## Supplementary Data 20. Counts of open chromatin regions in zebrafish and mouse MG identified by ATAC-Seq for "Cross-species transcriptomic and epigenomic analysis reveals key regulators of injury response and neuronal regeneration in vertebrate retinas" (part 46 of 50)

### Sheet: Mouse (continued)
Peak.ID	Peak.GRCm38.chromosome	Peak.GRCm38.start	Peak.GRCm38.end	Peak.type	Peak.related.gene.ID	Peak.related.gene.symbol	mmATACdevP60R1	mmATACdevP60R2	mmATACnmdaP03R1	mmATACnmdaP03R2	mmATACnmdaP06R1	mmATACnmdaP06R2	mmATACnmdaP12R1	mmATACnmdaP12R2	mmATACnmdaP48R2	mmATACnmdaP48R3	mmATACldP00R1	mmATACldP00R2	mmATACldP10R1	mmATACldP10R2	mmATACldP16R1	mmATACldP16R2	mmATACldP24R2	mmATACldP24R3	mmATACldP36R1	mmATACldP36R2
Peak83403	chr5	14947947	14948447	intergenic	ENSMUSG00000091255,ENSMUSG00000072188	Speer4e,Gm10354	7	10	30	28	30	40	20	30	21	38	20	21	10	19	21	10	11	19	26	27
Peak83404	chr5	14951858	14952358	intergenic	ENSMUSG00000091255,ENSMUSG00000072188	Speer4e,Gm10354	9	22	17	15	8	17	14	8	23	11	6	16	7	10	8	10	12	12	43	37
Peak83405	chr5	14954123	14954623	intergenic	ENSMUSG00000091255,ENSMUSG00000072188	Speer4e,Gm10354	6	9	23	22	14	22	25	22	29	22	16	15	9	16	14	15	24	29	42	49
Peak83406	chr5	14956154	14956654	intergenic	ENSMUSG00000091255,ENSMUSG00000072188	Speer4e,Gm10354	18	14	19	14	21	21	22	19	29	37	23	21	18	15	18	14	37	45	61	69
Peak83407	chr5	14961524	14962024	intergenic	ENSMUSG00000091255,ENSMUSG00000072188	Speer4e,Gm10354	13	13	28	27	32	29	25	23	27	27	12	14	19	15	22	8	19	28	42	44
Peak83408	chr5	14962144	14962644	intergenic	ENSMUSG00000091255,ENSMUSG00000072188	Speer4e,Gm10354	12	14	27	19	22	33	24	18	22	25	19	17	10	9	17	17	23	35	39	41
Peak83409	chr5	14963666	14964166	intergenic	ENSMUSG00000091255,ENSMUSG00000072188	Speer4e,Gm10354	15	15	18	19	13	15	15	16	18	13	10	13	6	19	10	8	14	17	23	31
Peak83410	chr5	14971030	14971530	intergenic	ENSMUSG00000091255,ENSMUSG00000072188	Speer4e,Gm10354	8	7	19	11	18	20	14	20	23	15	18	19	10	13	14	11	19	18	37	35
Peak83411	chr5	14972842	14973342	downstream	ENSMUSG00000072188	Gm10354	10	10	18	7	11	16	12	18	19	12	7	16	8	9	8	7	22	13	31	33
Peak83412	chr5	14973373	14973873	downstream	ENSMUSG00000072188	Gm10354	5	4	13	15	16	9	18	14	17	10	11	5	10	20	7	10	24	19	32	33
Peak83413	chr5	14978771	14979271	promoter	ENSMUSG00000072188	Gm10354	14	13	14	15	25	24	13	10	13	16	16	9	11	7	5	7	13	9	16	22
Peak83414	chr5	14989233	14989733	intergenic	ENSMUSG00000072188,ENSMUSG00000091897	Gm10354,Gm17019	12	15	30	28	29	26	25	27	35	15	26	25	15	16	12	15	22	32	37	35
Peak83415	chr5	14995323	14995823	intergenic	ENSMUSG00000072188,ENSMUSG00000091897	Gm10354,Gm17019	6	21	23	16	14	24	29	18	20	16	11	14	7	19	12	5	17	17	25	36
Peak83416	chr5	15004460	15004960	intergenic	ENSMUSG00000072188,ENSMUSG00000091897	Gm10354,Gm17019	20	21	44	29	37	26	43	56	55	30	39	38	21	36	34	24	46	27	55	43
Peak83417	chr5	15006544	15007044	intergenic	ENSMUSG00000072188,ENSMUSG00000091897	Gm10354,Gm17019	14	37	42	57	32	28	41	49	37	34	53	44	22	46	33	30	37	27	56	66
Peak83418	chr5	15036360	15036860	intergenic	ENSMUSG00000091897,ENSMUSG00000106004	Gm17019,Gm43391	11	17	27	17	27	32	16	24	32	23	38	28	19	17	20	14	22	19	33	39
Peak83419	chr5	15037363	15037863	intergenic	ENSMUSG00000091897,ENSMUSG00000106004	Gm17019,Gm43391	12	15	37	27	34	30	33	30	41	29	37	31	22	20	29	13	22	33	35	34
Peak83420	chr5	15039927	15040427	intergenic	ENSMUSG00000091897,ENSMUSG00000106004	Gm17019,Gm43391	6	14	14	10	18	22	26	17	29	13	15	16	15	15	14	10	16	21	25	37
Peak83421	chr5	15043671	15044171	intergenic	ENSMUSG00000091897,ENSMUSG00000106004	Gm17019,Gm43391	10	14	22	26	14	23	26	30	27	17	24	20	16	14	19	17	20	15	26	40
Peak83422	chr5	15044591	15045091	intergenic	ENSMUSG00000091897,ENSMUSG00000106004	Gm17019,Gm43391	10	12	14	11	12	16	16	16	24	11	19	15	6	15	11	11	14	10	14	30
Peak83423	chr5	15061104	15061604	intergenic	ENSMUSG00000091897,ENSMUSG00000106004	Gm17019,Gm43391	13	13	28	10	25	17	22	19	23	20	30	23	2	10	20	16	18	23	39	42
Peak83424	chr5	15061948	15062448	intergenic	ENSMUSG00000091897,ENSMUSG00000106004	Gm17019,Gm43391	4	3	9	1	8	7	10	9	15	9	6	8	6	0	8	7	9	10	14	14
Peak83425	chr5	15062250	15062750	intergenic	ENSMUSG00000091897,ENSMUSG00000106004	Gm17019,Gm43391	4	2	0	1	7	3	3	1	1	3	1	2	2	3	5	0	3	3	5	6
Peak83426	chr5	15457872	15458372	intergenic	ENSMUSG00000091897,ENSMUSG00000106004	Gm17019,Gm43391	6	5	109	144	69	91	53	65	35	31	18	16	25	31	16	15	14	18	31	26
Peak83427	chr5	15463486	15463986	promoter	ENSMUSG00000106004	Gm43391	40	65	63	66	53	63	65	64	58	40	68	68	31	68	38	35	34	35	82	87
Peak83428	chr5	15470026	15470526	promoter	ENSMUSG00000106004	Gm43391	21	19	22	31	30	34	38	37	32	25	31	28	20	27	20	23	26	26	32	42
Peak83429	chr5	15476088	15476588	promoter	ENSMUSG00000099762,ENSMUSG00000106004	Gm21149,Gm43391	2	8	8	3	6	5	19	12	13	6	19	12	4	9	10	5	3	7	13	11
Peak83430	chr5	15476541	15477041	exonic	ENSMUSG00000106004	Gm43391	8	6	17	5	11	12	15	19	18	11	19	19	6	12	5	10	13	11	22	20
Peak83431	chr5	15477626	15478126	intronic	ENSMUSG00000106004	Gm43391	4	11	27	26	32	41	19	25	23	18	17	15	12	16	18	15	13	17	30	28
Peak83432	chr5	15482755	15483255	intergenic	ENSMUSG00000106004,ENSMUSG00000094230	Gm43391,Gm21847	17	19	41	26	26	36	30	43	33	25	35	27	18	25	33	22	25	32	46	40
Peak83433	chr5	15485166	15485666	intergenic	ENSMUSG00000106004,ENSMUSG00000094230	Gm43391,Gm21847	8	11	29	22	24	35	23	15	19	16	14	17	11	15	11	15	16	14	16	14
Peak83434	chr5	15489988	15490488	intergenic	ENSMUSG00000106004,ENSMUSG00000094230	Gm43391,Gm21847	11	20	20	15	10	13	12	18	24	22	15	14	14	13	10	12	9	6	15	22
Peak83435	chr5	15498924	15499424	intergenic	ENSMUSG00000106004,ENSMUSG00000094230	Gm43391,Gm21847	61	86	71	91	59	72	35	29	53	29	42	50	28	45	10	17	8	17	26	32
Peak83436	chr5	15506919	15507419	intergenic	ENSMUSG00000106004,ENSMUSG00000094230	Gm43391,Gm21847	62	117	104	110	77	92	48	56	84	49	69	70	34	71	37	28	16	13	32	42
Peak83437	chr5	15507962	15508462	intergenic	ENSMUSG00000106004,ENSMUSG00000094230	Gm43391,Gm21847	14	18	42	20	20	30	28	34	26	26	28	28	19	21	28	17	34	25	48	46
Peak83438	chr5	15520433	15520933	intronic	ENSMUSG00000094230	Gm21847	27	50	45	61	34	33	17	25	30	17	30	31	19	26	14	8	4	7	18	21
Peak83439	chr5	15540965	15541465	intronic	ENSMUSG00000094230,ENSMUSG00000105300	Gm21847,Gm30613	13	17	54	86	46	67	35	20	28	19	20	23	17	20	15	16	14	6	12	31
Peak83440	chr5	15549566	15550066	intronic	ENSMUSG00000094230,ENSMUSG00000105300	Gm21847,Gm30613	7	19	17	30	20	16	12	18	12	12	4	9	10	22	10	8	4	5	16	14
Peak83441	chr5	15550132	15550632	intronic	ENSMUSG00000094230,ENSMUSG00000105300	Gm21847,Gm30613	6	17	31	38	54	52	20	26	21	23	14	5	10	13	6	6	2	9	15	23
Peak83442	chr5	15552266	15552766	intronic	ENSMUSG00000094230,ENSMUSG00000105300	Gm21847,Gm30613	3	20	28	22	20	29	18	31	15	8	38	23	7	14	13	8	18	20	27	38
Peak83443	chr5	15560719	15561219	intronic	ENSMUSG00000094230,ENSMUSG00000105300	Gm21847,Gm30613	6	6	11	12	15	19	9	9	7	11	4	7	7	6	6	10	12	11	14	13
Peak83444	chr5	15561267	15561767	intronic	ENSMUSG00000094230,ENSMUSG00000105300	Gm21847,Gm30613	15	7	6	11	9	16	15	16	22	12	14	12	6	10	14	8	8	23	24	29
Peak83445	chr5	15581902	15582402	UTR3	ENSMUSG00000096878	Gm21083	14	9	17	11	10	14	22	30	25	16	30	16	11	14	10	8	19	13	20	34
Peak83446	chr5	15586280	15586780	intronic	ENSMUSG00000094230,ENSMUSG00000105300	Gm21847,Gm30613	15	28	38	28	27	29	11	15	15	7	11	18	8	23	7	6	8	6	10	7
Peak83447	chr5	15588059	15588559	intronic	ENSMUSG00000094230,ENSMUSG00000105300	Gm21847,Gm30613	12	39	39	35	23	20	19	14	24	9	25	19	9	22	14	16	12	10	20	17
Peak83448	chr5	15600339	15600839	intronic	ENSMUSG00000094230,ENSMUSG00000105300	Gm21847,Gm30613	12	20	33	23	14	24	17	18	24	14	23	19	10	15	16	14	18	18	25	23
Peak83449	chr5	15610028	15610528	intronic	ENSMUSG00000094230	Gm21847	11	15	44	49	45	46	21	18	12	13	15	8	9	15	14	10	8	8	19	20
Peak83450	chr5	15610664	15611164	intronic	ENSMUSG00000094230	Gm21847	14	28	29	29	16	19	15	21	25	16	11	27	7	19	5	9	11	15	22	19
Peak83451	chr5	15618397	15618897	intronic	ENSMUSG00000094230	Gm21847	7	4	21	15	13	23	6	21	11	12	7	7	7	8	9	8	13	9	17	24
Peak83452	chr5	15623311	15623811	exonic	ENSMUSG00000070933	Speer4d	30	32	47	68	41	49	19	20	20	19	16	14	13	29	13	7	4	4	3	8
Peak83453	chr5	15629153	15629653	intronic	ENSMUSG00000094230	Gm21847	5	10	10	5	8	16	12	22	20	8	10	8	6	12	13	6	7	13	23	17
Peak83454	chr5	15629933	15630433	intronic	ENSMUSG00000094230	Gm21847	21	20	43	35	24	23	16	18	24	14	20	18	16	16	8	9	13	16	26	23
Peak83455	chr5	15637275	15637775	intronic	ENSMUSG00000094230	Gm21847	12	13	15	9	17	18	22	15	20	23	18	12	10	12	9	11	26	33	52	56
Peak83456	chr5	15643597	15644097	intronic	ENSMUSG00000094230	Gm21847	10	16	38	23	21	32	32	23	30	18	27	26	14	20	12	10	19	22	31	26
Peak83457	chr5	15645652	15646152	intronic	ENSMUSG00000094230	Gm21847	14	32	25	40	21	18	10	11	16	10	19	18	8	15	3	10	3	6	8	15
Peak83458	chr5	15652318	15652818	exonic	ENSMUSG00000069720	4930572O03Rik	37	45	63	73	36	56	17	17	26	32	24	16	17	31	11	9	12	3	8	16
Peak83459	chr5	15657289	15657789	promoter;downstream	ENSMUSG00000069720;ENSMUSG00000094230	4930572O03Rik;Gm21847	10	6	8	13	15	27	10	9	9	14	16	5	10	11	9	2	8	15	17	17
Peak83460	chr5	15670854	15671354	intergenic	ENSMUSG00000069720,ENSMUSG00000089871	4930572O03Rik,Speer4cos	4	9	19	13	16	17	16	13	12	6	24	17	8	8	15	12	11	15	19	20
Peak83461	chr5	15673017	15673517	intergenic	ENSMUSG00000069720,ENSMUSG00000089871	4930572O03Rik,Speer4cos	8	14	15	11	13	15	24	26	31	17	21	20	14	16	12	5	19	20	20	37
Peak83462	chr5	15680548	15681048	promoter	ENSMUSG00000089871	Speer4cos	17	19	40	27	19	28	29	31	29	34	29	29	14	22	20	29	28	33	51	59
Peak83463	chr5	15689601	15690101	intronic	ENSMUSG00000089871	Speer4cos	4	11	20	9	19	16	15	23	25	16	14	12	13	18	10	20	24	19	27	36
Peak83464	chr5	15691791	15692291	intronic	ENSMUSG00000089871	Speer4cos	16	13	11	13	14	21	18	24	16	18	13	16	8	12	7	7	16	16	25	19
Peak83465	chr5	15702808	15703308	intronic	ENSMUSG00000089871	Speer4cos	33	40	34	34	22	40	21	15	22	22	21	25	15	26	11	19	7	12	15	28
Peak83466	chr5	15709515	15710015	exonic	ENSMUSG00000073208	Speer4c	21	34	34	41	24	21	9	9	17	5	8	15	9	15	2	4	2	0	2	2
Peak83467	chr5	15711832	15712332	intronic	ENSMUSG00000073208,ENSMUSG00000089871	Speer4c,Speer4cos	4	6	8	10	6	9	19	15	15	2	15	11	7	11	9	2	7	11	12	13
Peak83468	chr5	15757748	15758248	intergenic	ENSMUSG00000089871,ENSMUSG00000106083	Speer4cos,Gm42452	5	10	13	19	5	11	7	6	7	6	11	6	5	7	4	7	10	4	11	9
Peak83469	chr5	15803508	15804008	promoter	ENSMUSG00000105515	Gm42454	6	13	8	8	6	8	8	11	6	6	8	10	2	6	6	6	9	11	16	14
Peak83470	chr5	15823012	15823512	intergenic	ENSMUSG00000105515,ENSMUSG00000105185	Gm42454,4930519H02Rik	103	121	133	180	90	125	32	15	35	26	31	55	20	56	18	36	10	11	19	25
Peak83471	chr5	15838049	15838549	intergenic	ENSMUSG00000105515,ENSMUSG00000105185	Gm42454,4930519H02Rik	49	49	29	44	32	35	12	12	16	23	15	10	12	23	18	9	3	6	9	15
Peak83472	chr5	15861174	15861674	intergenic	ENSMUSG00000105515,ENSMUSG00000105185	Gm42454,4930519H02Rik	4	7	27	32	31	33	9	14	12	11	6	6	4	8	6	3	5	4	12	14
Peak83473	chr5	15862063	15862563	downstream	ENSMUSG00000105185	4930519H02Rik	8	3	17	22	15	23	9	11	6	12	11	8	1	2	6	5	4	10	8	14
Peak83474	chr5	15871237	15871737	intronic	ENSMUSG00000105185	4930519H02Rik	5	2	10	16	14	11	10	11	5	4	7	7	1	7	4	4	5	5	22	3
Peak83475	chr5	15934660	15935160	promoter	ENSMUSG00000040118	Cacna2d1	131	168	96	113	105	146	31	34	67	71	37	32	35	46	10	24	12	11	11	12
Peak83476	chr5	15951352	15951852	intronic	ENSMUSG00000040118	Cacna2d1	11	6	10	7	6	9	8	15	9	8	7	6	3	5	2	3	6	10	17	15
Peak83477	chr5	16000883	16001383	intronic	ENSMUSG00000040118	Cacna2d1	10	9	63	58	45	78	25	15	15	35	8	11	15	25	17	6	8	12	11	20
Peak83478	chr5	16004165	16004665	intronic	ENSMUSG00000040118	Cacna2d1	32	39	86	89	46	55	11	12	21	16	23	31	11	23	8	4	9	11	10	10
Peak83479	chr5	16016015	16016515	intronic	ENSMUSG00000040118	Cacna2d1	5	8	18	21	19	18	16	8	7	12	10	9	15	7	8	8	11	8	12	11
Peak83480	chr5	16024617	16025117	intronic	ENSMUSG00000040118	Cacna2d1	9	16	15	23	23	19	13	12	14	5	21	16	7	8	10	13	16	5	7	13
Peak83481	chr5	16056721	16057221	intronic	ENSMUSG00000040118	Cacna2d1	9	11	64	84	76	75	29	22	26	35	7	6	8	17	11	10	12	10	11	11
Peak83482	chr5	16063886	16064386	intronic	ENSMUSG00000040118	Cacna2d1	11	13	18	22	21	19	4	6	8	18	6	7	4	4	8	4	9	6	9	12
Peak83483	chr5	16079398	16079898	intronic	ENSMUSG00000040118	Cacna2d1	2	1	7	6	4	0	5	4	8	6	18	5	2	4	3	8	4	9	14	14
Peak83484	chr5	16105390	16105890	intronic	ENSMUSG00000040118	Cacna2d1	51	69	21	33	13	25	12	6	22	19	18	22	14	19	9	22	5	5	15	16
Peak83485	chr5	16121621	16122121	intronic	ENSMUSG00000040118	Cacna2d1	30	41	34	35	32	37	13	12	16	27	16	21	14	19	4	13	8	9	15	17
Peak83486	chr5	16123981	16124481	intronic	ENSMUSG00000040118	Cacna2d1	4	5	8	9	2	5	3	9	9	6	6	11	9	6	20	4	1	10	14	15
Peak83487	chr5	16146602	16147102	intronic	ENSMUSG00000040118	Cacna2d1	40	53	43	38	26	43	9	5	21	10	9	16	12	23	8	11	8	10	9	14
Peak83488	chr5	16166169	16166669	intronic	ENSMUSG00000040118	Cacna2d1	19	31	12	16	13	13	11	3	22	14	9	19	5	7	6	6	8	7	8	9
Peak83489	chr5	16177499	16177999	intronic	ENSMUSG00000040118	Cacna2d1	4	6	18	23	31	40	12	12	12	6	4	5	3	5	6	9	9	8	7	17
Peak83490	chr5	16183978	16184478	intronic	ENSMUSG00000040118	Cacna2d1	10	7	38	34	23	42	17	34	14	30	4	11	12	15	6	10	9	13	11	23
Peak83491	chr5	16222021	16222521	intronic	ENSMUSG00000040118	Cacna2d1	24	34	167	251	219	255	50	76	46	43	11	15	59	82	22	24	8	7	12	13
Peak83492	chr5	16240185	16240685	intronic	ENSMUSG00000040118	Cacna2d1	21	20	26	27	23	31	5	9	18	19	5	7	9	17	13	15	10	11	11	12
Peak83493	chr5	16251479	16251979	intronic	ENSMUSG00000040118	Cacna2d1	23	47	26	23	13	11	10	3	22	12	11	15	8	11	11	9	10	5	11	15
Peak83494	chr5	16293079	16293579	intronic	ENSMUSG00000040118	Cacna2d1	17	27	23	24	18	24	8	18	16	14	12	12	8	9	7	5	12	5	14	14
Peak83495	chr5	16309554	16310054	intronic	ENSMUSG00000040118	Cacna2d1	55	75	50	56	33	45	20	21	38	22	14	24	19	27	11	12	8	6	18	19
Peak83496	chr5	16345330	16345830	intronic	ENSMUSG00000040118	Cacna2d1	15	19	19	14	24	19	6	8	15	11	6	13	6	14	8	14	7	8	14	22
Peak83497	chr5	16355844	16356344	intronic	ENSMUSG00000040118	Cacna2d1	2	9	54	99	66	68	31	29	27	55	9	10	24	28	9	11	14	9	18	12
Peak83498	chr5	16373946	16374446	UTR3	ENSMUSG00000040118	Cacna2d1	17	30	9	8	6	10	9	8	14	8	13	9	8	5	2	13	7	7	12	13
Peak83499	chr5	16388174	16388674	intergenic	ENSMUSG00000040118,ENSMUSG00000097941	Cacna2d1,Gm8984	7	5	40	68	52	76	15	16	14	18	7	2	8	7	6	5	7	13	13	16
Peak83500	chr5	16396098	16396598	intergenic	ENSMUSG00000040118,ENSMUSG00000097941	Cacna2d1,Gm8984	5	8	16	1	5	9	6	5	5	4	3	14	3	2	4	7	7	1	10	15
Peak83501	chr5	16470030	16470530	intergenic	ENSMUSG00000040118,ENSMUSG00000097941	Cacna2d1,Gm8984	28	29	128	175	105	123	47	46	42	41	19	27	40	34	9	19	9	12	20	24
Peak83502	chr5	16493627	16494127	intergenic	ENSMUSG00000040118,ENSMUSG00000097941	Cacna2d1,Gm8984	0	0	2	1	0	2	3	3	11	27	0	0	3	5	2	3	11	13	20	55
Peak83503	chr5	16506950	16507450	downstream	ENSMUSG00000097941	Gm8984	27	29	28	32	26	19	9	8	15	20	14	16	14	16	7	2	6	9	14	17
Peak83504	chr5	16511589	16512089	intergenic	ENSMUSG00000097941,ENSMUSG00000028864	Gm8984,Hgf	1	4	15	13	20	18	10	8	6	13	3	4	10	6	5	3	10	12	18	18
Peak83505	chr5	16553366	16553866	promoter	ENSMUSG00000028864	Hgf	52	63	36	55	30	42	14	21	20	24	17	25	13	32	5	10	6	13	21	11
Peak83506	chr5	16568937	16569437	exonic	ENSMUSG00000028864	Hgf	8	9	20	18	11	6	6	3	8	5	5	9	4	5	2	5	4	8	9	18
Peak83507	chr5	16575904	16576404	intronic	ENSMUSG00000028864	Hgf	6	8	15	24	7	13	2	11	7	5	5	8	7	5	5	3	2	8	11	20
Peak83508	chr5	16577906	16578406	intronic	ENSMUSG00000028864	Hgf	33	45	29	39	26	26	13	7	19	16	15	23	7	15	9	8	10	10	17	16
Peak83509	chr5	16579519	16580019	intronic	ENSMUSG00000028864	Hgf	4	7	14	29	20	30	14	10	13	8	5	5	8	11	7	6	12	9	13	17
Peak83510	chr5	16601383	16601883	intronic	ENSMUSG00000028864	Hgf	3	5	15	32	23	28	6	12	11	12	5	13	1	7	1	2	9	7	8	9
Peak83511	chr5	16626570	16627070	intergenic	ENSMUSG00000028864,ENSMUSG00000059179	Hgf,Gm8991	6	15	29	37	56	54	12	15	9	11	4	10	2	9	6	7	6	7	6	13
Peak83512	chr5	16629858	16630358	intergenic	ENSMUSG00000028864,ENSMUSG00000059179	Hgf,Gm8991	2	4	18	26	32	26	12	3	5	9	2	3	3	7	7	3	3	2	9	4
Peak83513	chr5	16632887	16633387	intergenic	ENSMUSG00000028864,ENSMUSG00000059179	Hgf,Gm8991	3	2	46	55	49	67	21	27	8	26	5	5	11	19	11	8	8	8	13	8
Peak83514	chr5	16647746	16648246	intergenic	ENSMUSG00000028864,ENSMUSG00000059179	Hgf,Gm8991	12	16	42	50	43	45	10	19	12	17	9	5	12	22	12	9	10	8	16	7
Peak83515	chr5	16702599	16703099	intergenic	ENSMUSG00000028864,ENSMUSG00000059179	Hgf,Gm8991	3	0	10	15	16	19	8	7	3	8	3	12	6	5	3	5	5	6	13	10
Peak83516	chr5	16782671	16783171	intergenic	ENSMUSG00000059179,ENSMUSG00000109903	Gm8991,AC158589.1	18	14	75	86	83	82	15	13	13	13	9	12	15	22	10	10	9	6	15	10
Peak83517	chr5	16792771	16793271	promoter	ENSMUSG00000109903	AC158589.1	170	225	79	128	31	36	9	27	84	33	64	64	30	41	13	35	5	12	14	19
Peak83518	chr5	16828557	16829057	intronic	ENSMUSG00000109903	AC158589.1	2	0	24	30	16	20	17	9	11	15	5	8	4	13	7	4	6	13	12	11
Peak83519	chr5	16850123	16850623	intronic	ENSMUSG00000109903	AC158589.1	5	9	12	13	11	21	8	7	9	8	4	4	5	5	10	3	11	15	8	20
Peak83520	chr5	16869640	16870140	intronic	ENSMUSG00000109903	AC158589.1	32	58	134	220	121	180	56	55	44	50	29	18	46	55	18	24	10	10	15	17
Peak83521	chr5	16937869	16938369	intergenic	ENSMUSG00000109903,ENSMUSG00000105706	AC158589.1,Gm42855	38	47	28	42	22	21	8	17	18	33	6	27	23	24	7	3	7	2	5	14
Peak83522	chr5	16939246	16939746	intergenic	ENSMUSG00000109903,ENSMUSG00000105706	AC158589.1,Gm42855	24	44	8	15	16	12	5	15	17	12	7	9	9	4	9	9	3	2	12	7
Peak83523	chr5	16939880	16940380	intergenic	ENSMUSG00000109903,ENSMUSG00000105706	AC158589.1,Gm42855	9	5	10	6	11	16	10	9	13	14	12	17	8	8	6	1	9	6	11	21
Peak83524	chr5	16947370	16947870	intergenic	ENSMUSG00000109903,ENSMUSG00000105706	AC158589.1,Gm42855	39	50	43	43	38	30	19	16	23	18	17	20	12	17	6	6	3	11	14	19
Peak83525	chr5	16956746	16957246	intergenic	ENSMUSG00000109903,ENSMUSG00000105706	AC158589.1,Gm42855	10	4	19	19	8	20	8	11	9	8	10	6	6	8	7	6	3	9	21	16
Peak83526	chr5	16991444	16991944	intergenic	ENSMUSG00000105706,ENSMUSG00000091273	Gm42855,Gm6673	12	20	18	13	13	19	8	11	6	9	7	3	9	7	4	8	3	5	12	9
Peak83527	chr5	17112004	17112504	intergenic	ENSMUSG00000105706,ENSMUSG00000091273	Gm42855,Gm6673	15	17	19	20	20	21	14	11	20	12	8	26	8	11	5	13	8	9	14	14
Peak83528	chr5	17116051	17116551	intergenic	ENSMUSG00000105706,ENSMUSG00000091273	Gm42855,Gm6673	3	9	21	13	17	14	8	10	9	10	3	8	4	4	7	5	6	7	14	7
Peak83529	chr5	17174510	17175010	intergenic	ENSMUSG00000105706,ENSMUSG00000091273	Gm42855,Gm6673	3	5	12	14	20	21	6	7	12	8	5	9	4	11	6	8	7	6	19	20
Peak83530	chr5	17179251	17179751	intergenic	ENSMUSG00000105706,ENSMUSG00000091273	Gm42855,Gm6673	2	12	26	21	21	22	9	12	9	12	5	2	7	2	5	7	6	4	15	15
Peak83531	chr5	17271079	17271579	intergenic	ENSMUSG00000091273,ENSMUSG00000091827	Gm6673,Speer4f2	17	27	17	11	12	10	9	8	15	11	11	16	6	8	6	1	11	12	13	16
Peak83532	chr5	17272073	17272573	intergenic	ENSMUSG00000091273,ENSMUSG00000091827	Gm6673,Speer4f2	15	18	31	28	24	41	9	10	13	6	21	12	8	22	10	8	8	12	12	14
Peak83533	chr5	17280138	17280638	intergenic	ENSMUSG00000091273,ENSMUSG00000091827	Gm6673,Speer4f2	2	5	6	16	15	9	4	10	10	14	6	8	2	5	3	2	0	3	17	14
Peak83534	chr5	17296537	17297037	intergenic	ENSMUSG00000091273,ENSMUSG00000091827	Gm6673,Speer4f2	22	36	39	40	29	43	13	21	13	12	11	22	17	20	5	4	5	8	17	16
Peak83535	chr5	17302511	17303011	intergenic	ENSMUSG00000091273,ENSMUSG00000091827	Gm6673,Speer4f2	1	3	15	18	16	26	4	11	6	4	8	3	7	6	3	2	3	13	20	6
Peak83536	chr5	17385074	17385574	intergenic	ENSMUSG00000090750,ENSMUSG00000058643	Gm21999,Speer4f1	31	32	15	24	8	14	6	4	19	13	5	12	11	12	3	9	3	7	8	9
Peak83537	chr5	17395928	17396428	intergenic	ENSMUSG00000090750,ENSMUSG00000058643	Gm21999,Speer4f1	4	6	8	4	5	7	9	8	10	13	3	1	5	5	5	3	13	14	13	33
Peak83538	chr5	17417093	17417593	intergenic	ENSMUSG00000090750,ENSMUSG00000058643	Gm21999,Speer4f1	6	3	11	13	25	18	16	7	8	13	4	4	7	5	4	5	11	7	12	10
Peak83539	chr5	17436185	17436685	intergenic	ENSMUSG00000090750,ENSMUSG00000058643	Gm21999,Speer4f1	40	41	33	40	25	27	7	13	20	14	18	21	6	14	6	14	8	7	12	13
Peak83540	chr5	17437264	17437764	intergenic	ENSMUSG00000090750,ENSMUSG00000058643	Gm21999,Speer4f1	22	25	11	14	8	5	7	8	9	14	20	14	5	15	6	9	6	8	8	12
Peak83541	chr5	17499850	17500350	intergenic	ENSMUSG00000106358,ENSMUSG00000028780	Gm7047,Sema3c	7	13	47	44	25	38	8	6	6	11	8	10	9	8	10	9	11	7	11	14
Peak83542	chr5	17518626	17519126	intergenic	ENSMUSG00000106358,ENSMUSG00000028780	Gm7047,Sema3c	10	18	5	8	10	3	7	2	3	4	3	3	1	4	2	3	3	7	17	8
Peak83543	chr5	17544473	17544973	intergenic	ENSMUSG00000106358,ENSMUSG00000028780	Gm7047,Sema3c	1	5	10	9	4	17	6	9	8	4	9	5	1	5	3	3	8	10	17	10
Peak83544	chr5	17547041	17547541	intergenic	ENSMUSG00000106358,ENSMUSG00000028780	Gm7047,Sema3c	4	0	8	4	16	10	4	5	2	4	4	4	4	4	4	1	7	6	5	15
Peak83545	chr5	17556318	17556818	intergenic	ENSMUSG00000106358,ENSMUSG00000028780	Gm7047,Sema3c	48	59	196	296	256	310	104	96	46	97	28	35	60	65	11	24	9	6	9	12
Peak83546	chr5	17573595	17574095	promoter	ENSMUSG00000028780	Sema3c	12	27	27	34	16	28	14	18	16	13	11	20	9	15	9	4	7	6	20	18
Peak83547	chr5	17574407	17574907	promoter	ENSMUSG00000028780	Sema3c	74	72	45	56	64	81	21	15	55	48	24	32	16	27	20	17	12	10	14	15
Peak83548	chr5	17584364	17584864	intronic	ENSMUSG00000028780	Sema3c	5	11	7	22	11	11	5	5	10	7	7	11	11	10	4	3	7	5	11	20
Peak83549	chr5	17586600	17587100	intronic	ENSMUSG00000028780	Sema3c	57	66	20	16	19	18	10	7	21	20	17	23	9	16	9	15	8	9	13	13
Peak83550	chr5	17639349	17639849	intronic	ENSMUSG00000028780	Sema3c	0	11	10	8	7	8	10	10	6	9	8	7	7	7	3	4	11	4	9	19
Peak83551	chr5	17673766	17674266	intronic	ENSMUSG00000028780	Sema3c	3	5	53	69	50	65	16	12	13	10	9	7	14	9	1	5	7	8	14	14
Peak83552	chr5	17691964	17692464	intronic	ENSMUSG00000028780	Sema3c	2	5	19	24	11	23	6	8	6	16	2	4	6	2	2	6	9	9	14	12
Peak83553	chr5	17712264	17712764	intronic	ENSMUSG00000028780	Sema3c	10	24	47	41	36	51	9	17	14	20	7	15	15	15	2	7	4	9	22	13
Peak83554	chr5	17739710	17740210	intergenic	ENSMUSG00000028780,ENSMUSG00000002944	Sema3c,Cd36	32	56	46	52	58	51	10	22	23	14	16	26	18	28	6	22	7	7	12	18
Peak83555	chr5	17748281	17748781	intergenic	ENSMUSG00000028780,ENSMUSG00000002944	Sema3c,Cd36	3	9	89	133	120	131	56	54	32	87	12	8	30	39	14	10	8	16	10	15
Peak83556	chr5	17765919	17766419	intergenic	ENSMUSG00000028780,ENSMUSG00000002944	Sema3c,Cd36	37	48	44	50	30	42	13	19	25	22	15	20	9	24	9	8	8	7	18	26
Peak83557	chr5	17785969	17786469	intronic	ENSMUSG00000002944	Cd36	2	2	6	3	6	10	9	2	6	18	5	3	4	1	3	2	6	3	11	11
Peak83558	chr5	17791653	17792153	intronic	ENSMUSG00000002944	Cd36	66	97	74	104	51	53	10	17	33	19	21	24	17	29	14	22	7	11	13	15
Peak83559	chr5	17816084	17816584	intronic	ENSMUSG00000002944	Cd36	12	15	18	44	21	24	20	17	14	12	10	13	5	17	9	3	4	6	11	16
Peak83560	chr5	17843298	17843798	intronic	ENSMUSG00000002944	Cd36	55	77	33	36	25	29	9	6	32	19	18	23	15	27	8	15	6	12	10	17
Peak83561	chr5	17849596	17850096	promoter	ENSMUSG00000002944	Cd36	10	14	13	4	8	1	4	5	12	7	6	9	2	6	2	6	1	4	11	8
Peak83562	chr5	17858196	17858696	intronic	ENSMUSG00000002944	Cd36	7	11	5	5	10	13	6	13	23	12	23	10	8	6	9	7	8	3	18	10
Peak83563	chr5	17862969	17863469	intronic	ENSMUSG00000002944	Cd36	8	10	22	16	10	14	6	5	8	16	4	9	0	8	4	3	8	5	14	11
Peak83564	chr5	17879843	17880343	intronic	ENSMUSG00000002944	Cd36	6	2	10	15	12	21	6	6	10	6	8	5	2	7	4	4	13	7	9	12
Peak83565	chr5	17924254	17924754	intergenic	ENSMUSG00000002944,ENSMUSG00000028777	Cd36,Gnat3	38	33	29	24	21	18	12	18	35	18	20	18	21	19	13	16	12	7	19	16
Peak83566	chr5	17925944	17926444	intergenic	ENSMUSG00000002944,ENSMUSG00000028777	Cd36,Gnat3	14	5	17	16	10	28	8	6	8	6	4	10	12	4	4	5	5	9	9	13
Peak83567	chr5	17928403	17928903	intergenic	ENSMUSG00000002944,ENSMUSG00000028777	Cd36,Gnat3	29	35	17	25	14	18	17	14	30	26	12	22	18	10	11	23	14	7	10	14
Peak83568	chr5	17931083	17931583	intergenic	ENSMUSG00000002944,ENSMUSG00000028777	Cd36,Gnat3	33	37	12	12	8	11	9	12	17	15	13	14	3	8	6	10	11	7	10	14
Peak83569	chr5	17938185	17938685	intergenic	ENSMUSG00000002944,ENSMUSG00000028777	Cd36,Gnat3	17	28	27	30	30	35	24	13	22	18	14	17	12	15	8	5	8	10	16	14
Peak83570	chr5	17986499	17986999	intronic	ENSMUSG00000028777	Gnat3	1	9	8	12	6	6	2	10	7	9	5	5	2	6	2	5	7	3	7	6
Peak83571	chr5	17999563	18000063	exonic	ENSMUSG00000028777	Gnat3	1	8	35	32	56	74	32	51	14	57	3	3	19	13	10	10	13	9	16	19
Peak83572	chr5	18000438	18000938	intronic	ENSMUSG00000028777	Gnat3	6	6	21	20	23	29	13	11	12	35	2	3	19	4	10	8	2	5	5	12
Peak83573	chr5	18017220	18017720	intronic	ENSMUSG00000028777	Gnat3	6	13	13	7	8	8	5	10	8	9	6	10	5	3	7	11	9	10	14	10
Peak83574	chr5	18023352	18023852	intergenic	ENSMUSG00000028777,ENSMUSG00000057614	Gnat3,Gnai1	10	9	17	8	6	9	10	9	9	18	9	8	5	8	5	7	4	9	6	10
Peak83575	chr5	18043028	18043528	intergenic	ENSMUSG00000028777,ENSMUSG00000057614	Gnat3,Gnai1	27	27	32	44	24	40	14	13	25	17	16	12	11	22	9	10	11	13	17	16
Peak83576	chr5	18054002	18054502	intergenic	ENSMUSG00000028777,ENSMUSG00000057614	Gnat3,Gnai1	24	42	25	39	20	20	8	13	18	16	8	13	6	20	6	16	10	6	21	15
Peak83577	chr5	18055266	18055766	intergenic	ENSMUSG00000028777,ENSMUSG00000057614	Gnat3,Gnai1	40	44	267	388	224	291	66	67	29	64	17	37	63	95	22	25	13	7	12	25
Peak83578	chr5	18056308	18056808	intergenic	ENSMUSG00000028777,ENSMUSG00000057614	Gnat3,Gnai1	52	65	29	23	25	17	13	19	22	16	16	17	17	30	14	16	10	5	18	17
Peak83579	chr5	18087918	18088418	intergenic	ENSMUSG00000028777,ENSMUSG00000057614	Gnat3,Gnai1	57	90	47	71	45	56	17	25	39	37	21	17	21	26	14	10	8	14	22	17
Peak83580	chr5	18093551	18094051	intergenic	ENSMUSG00000028777,ENSMUSG00000057614	Gnat3,Gnai1	16	12	3	4	6	10	3	7	6	11	8	9	3	5	7	3	5	2	13	11
Peak83581	chr5	18137417	18137917	intergenic	ENSMUSG00000028777,ENSMUSG00000057614	Gnat3,Gnai1	8	11	74	98	84	107	31	36	21	22	8	9	19	28	12	11	8	7	16	17
Peak83582	chr5	18158750	18159250	intergenic	ENSMUSG00000028777,ENSMUSG00000057614	Gnat3,Gnai1	3	2	11	20	20	29	6	5	4	2	5	5	8	7	7	0	5	6	20	11
Peak83583	chr5	18184672	18185172	intergenic	ENSMUSG00000028777,ENSMUSG00000057614	Gnat3,Gnai1	51	68	29	26	22	28	9	7	38	21	16	32	14	26	12	22	8	6	13	15
Peak83584	chr5	18297596	18298096	intronic	ENSMUSG00000057614	Gnai1	7	5	4	2	4	6	6	5	4	4	11	10	3	11	5	1	11	6	14	7
Peak83585	chr5	18326044	18326544	intronic	ENSMUSG00000057614	Gnai1	16	8	35	44	27	37	6	20	11	16	9	9	16	25	9	8	9	7	10	17
Peak83586	chr5	18336349	18336849	intronic	ENSMUSG00000057614	Gnai1	13	9	16	17	14	16	7	11	18	11	12	8	15	8	11	4	9	6	14	9
Peak83587	chr5	18343730	18344230	intronic	ENSMUSG00000057614	Gnai1	20	16	9	4	5	5	3	7	15	10	10	14	4	5	6	7	10	10	15	13
Peak83588	chr5	18350550	18351050	promoter	ENSMUSG00000104540	Gm3527	9	4	7	12	10	10	11	6	5	4	6	8	5	4	8	4	2	10	7	19
Peak83589	chr5	18358775	18359275	intronic	ENSMUSG00000057614	Gnai1	8	12	16	35	16	19	15	9	9	8	5	6	5	5	6	3	9	10	14	13
Peak83590	chr5	18359957	18360457	promoter	ENSMUSG00000057614	Gnai1	154	192	73	89	114	133	42	30	75	67	33	30	30	61	13	16	12	5	12	18
Peak83591	chr5	18414849	18415349	intergenic	ENSMUSG00000057614,ENSMUSG00000104718	Gnai1,Gm31752	16	21	5	9	8	12	9	5	8	8	4	11	9	16	4	10	5	9	9	12
Peak83592	chr5	18435486	18435986	intergenic	ENSMUSG00000057614,ENSMUSG00000104718	Gnai1,Gm31752	24	33	11	11	9	21	12	12	22	15	15	15	2	14	10	10	9	9	14	8
Peak83593	chr5	18445965	18446465	intergenic	ENSMUSG00000057614,ENSMUSG00000104718	Gnai1,Gm31752	32	54	25	31	30	37	21	16	21	17	21	16	16	27	6	9	3	6	16	11
Peak83594	chr5	18451731	18452231	intergenic	ENSMUSG00000057614,ENSMUSG00000104718	Gnai1,Gm31752	3	5	17	31	13	18	10	5	8	10	13	7	7	7	2	12	11	5	16	7
Peak83595	chr5	18472065	18472565	intergenic	ENSMUSG00000057614,ENSMUSG00000104718	Gnai1,Gm31752	11	14	20	18	14	12	8	10	9	16	6	8	7	10	3	7	6	7	6	10
Peak83596	chr5	18478344	18478844	intergenic	ENSMUSG00000057614,ENSMUSG00000104718	Gnai1,Gm31752	3	1	23	25	21	31	14	12	6	9	10	9	2	10	8	6	7	8	18	12
Peak83597	chr5	18529747	18530247	intergenic	ENSMUSG00000104718,ENSMUSG00000105930	Gm31752,Gm17889	19	26	14	25	10	16	4	7	22	11	6	6	4	4	2	6	5	6	17	14
Peak83598	chr5	18559871	18560371	intergenic	ENSMUSG00000104718,ENSMUSG00000105930	Gm31752,Gm17889	5	3	15	17	9	13	2	7	6	2	4	3	4	5	1	6	4	11	10	13
Peak83599	chr5	18641704	18642204	intergenic	ENSMUSG00000104718,ENSMUSG00000105930	Gm31752,Gm17889	8	9	14	6	10	9	3	9	7	14	6	16	6	8	3	7	6	9	15	10
Peak83600	chr5	18876307	18876807	intergenic	ENSMUSG00000089364,ENSMUSG00000106498	Gm23822,Gm43032	22	25	9	12	6	12	3	11	12	14	13	9	2	10	11	11	9	8	17	22
Peak83601	chr5	18916821	18917321	intergenic	ENSMUSG00000089364,ENSMUSG00000106498	Gm23822,Gm43032	58	66	48	41	44	29	15	28	30	17	23	29	20	18	9	12	13	7	26	27
Peak83602	chr5	18961978	18962478	intergenic	ENSMUSG00000089364,ENSMUSG00000106498	Gm23822,Gm43032	4	2	10	12	7	6	7	4	9	8	1	6	5	7	0	3	3	6	8	16
Peak83603	chr5	18962971	18963471	intergenic	ENSMUSG00000089364,ENSMUSG00000106498	Gm23822,Gm43032	3	4	13	14	6	11	12	1	3	8	7	8	2	7	2	2	5	9	12	15
Peak83604	chr5	19096228	19096728	intergenic	ENSMUSG00000089364,ENSMUSG00000106498	Gm23822,Gm43032	6	3	20	16	11	9	7	3	3	6	3	5	6	5	6	5	9	4	16	18
Peak83605	chr5	19120734	19121234	intergenic	ENSMUSG00000089364,ENSMUSG00000106498	Gm23822,Gm43032	9	16	14	17	14	14	10	11	11	10	3	10	11	4	4	6	6	14	8	12
Peak83606	chr5	19130574	19131074	intergenic	ENSMUSG00000089364,ENSMUSG00000106498	Gm23822,Gm43032	3	2	13	19	8	11	6	11	5	11	5	8	5	4	1	2	15	6	21	13
Peak83607	chr5	19160153	19160653	intergenic	ENSMUSG00000089364,ENSMUSG00000106498	Gm23822,Gm43032	42	62	154	201	221	283	57	57	48	60	27	36	43	39	14	25	8	8	19	25
Peak83608	chr5	19167603	19168103	intergenic	ENSMUSG00000089364,ENSMUSG00000106498	Gm23822,Gm43032	4	6	14	16	16	19	5	6	5	13	2	4	4	7	3	6	5	6	8	7
Peak83609	chr5	19191273	19191773	intergenic	ENSMUSG00000089364,ENSMUSG00000106498	Gm23822,Gm43032	4	5	46	36	44	42	16	8	9	10	4	9	16	8	5	7	8	6	11	16
Peak83610	chr5	19211834	19212334	intronic	ENSMUSG00000097626	4921504A21Rik	4	7	15	1	2	3	7	5	5	1	5	1	2	1	1	2	5	4	15	10
Peak83611	chr5	19226552	19227052	promoter	ENSMUSG00000040003,ENSMUSG00000097626	Magi2,4921504A21Rik	335	453	167	225	238	247	100	92	161	107	90	108	71	114	30	38	20	20	18	33
Peak83612	chr5	19227897	19228397	promoter	ENSMUSG00000040003	Magi2	107	115	129	189	150	167	55	66	68	77	50	47	51	68	21	29	21	13	26	34
Peak83613	chr5	19246349	19246849	intronic	ENSMUSG00000040003	Magi2	18	18	15	14	13	16	11	9	13	17	14	12	6	4	3	9	5	8	11	9
Peak83614	chr5	19247210	19247710	intronic	ENSMUSG00000040003	Magi2	15	23	6	11	7	9	7	3	15	12	8	19	5	8	6	7	4	6	8	10
Peak83615	chr5	19337544	19338044	intronic	ENSMUSG00000040003	Magi2	35	43	72	104	62	73	6	10	23	13	15	23	17	22	12	23	8	5	13	12
Peak83616	chr5	19355718	19356218	intronic	ENSMUSG00000040003	Magi2	3	5	17	11	13	19	4	8	3	7	4	4	4	5	4	3	5	2	10	9
Peak83617	chr5	19395612	19396112	intronic	ENSMUSG00000040003	Magi2	26	30	34	25	30	18	9	10	20	19	11	7	14	16	11	10	6	8	7	17
Peak83618	chr5	19400953	19401453	intronic	ENSMUSG00000040003	Magi2	17	29	14	19	19	24	5	15	14	17	6	10	8	11	4	9	1	8	8	13
Peak83619	chr5	19429254	19429754	intronic	ENSMUSG00000040003	Magi2	39	37	22	27	27	17	10	13	15	24	8	20	6	13	11	9	8	6	14	14
Peak83620	chr5	19443692	19444192	intronic	ENSMUSG00000040003	Magi2	5	6	23	12	9	7	10	3	3	6	3	6	2	6	4	4	11	7	11	5
Peak83621	chr5	19472891	19473391	intronic	ENSMUSG00000040003	Magi2	5	4	18	21	21	15	7	11	9	25	3	8	5	8	3	8	2	10	16	9
Peak83622	chr5	19482884	19483384	intronic	ENSMUSG00000040003	Magi2	39	40	19	8	17	10	9	8	21	16	24	14	13	14	9	16	16	7	16	9
Peak83623	chr5	19511810	19512310	intronic	ENSMUSG00000040003	Magi2	1	1	31	33	22	48	12	10	9	14	5	11	7	16	4	2	3	7	9	10
Peak83624	chr5	19522076	19522576	intronic	ENSMUSG00000040003	Magi2	21	23	18	20	19	26	7	7	13	19	10	10	5	16	6	5	1	11	11	12
Peak83625	chr5	19565679	19566179	intronic	ENSMUSG00000040003	Magi2	33	38	18	15	16	17	7	8	23	19	17	20	11	9	8	12	9	10	18	13
Peak83626	chr5	19589416	19589916	intronic	ENSMUSG00000040003	Magi2	9	10	36	33	32	44	15	12	11	21	11	15	10	20	9	15	6	10	13	8
Peak83627	chr5	19600283	19600783	intronic	ENSMUSG00000040003	Magi2	22	27	16	18	12	16	1	4	15	11	12	16	4	10	6	8	6	6	15	16
Peak83628	chr5	19621619	19622119	intronic	ENSMUSG00000040003	Magi2	3	2	28	35	37	41	14	11	15	16	10	7	7	8	5	7	4	7	10	15
Peak83629	chr5	19712473	19712973	intronic	ENSMUSG00000040003	Magi2	4	1	23	16	14	14	10	8	7	10	16	11	6	10	5	7	14	6	10	7
Peak83630	chr5	19736658	19737158	intronic	ENSMUSG00000040003	Magi2	2	4	10	14	21	17	9	7	3	19	5	4	5	4	1	5	7	11	13	13
Peak83631	chr5	19744215	19744715	intronic	ENSMUSG00000040003	Magi2	50	66	29	28	5	17	5	12	33	24	21	43	12	16	11	14	7	7	13	20
Peak83632	chr5	19787241	19787741	intronic	ENSMUSG00000040003	Magi2	3	3	36	35	19	30	12	10	13	18	9	9	4	16	5	2	7	7	13	14
Peak83633	chr5	19824648	19825148	intronic	ENSMUSG00000040003	Magi2	13	7	11	4	12	13	9	5	13	7	15	8	1	3	3	1	3	9	12	14
Peak83634	chr5	19871938	19872438	intronic	ENSMUSG00000040003	Magi2	7	6	12	19	31	43	11	9	12	15	5	7	9	6	0	6	8	7	19	14
Peak83635	chr5	19907755	19908255	promoter	ENSMUSG00000040003	Magi2	35	38	32	35	26	47	14	11	18	20	18	17	18	18	7	12	13	2	18	11
Peak83636	chr5	19908745	19909245	intronic	ENSMUSG00000040003	Magi2	19	23	88	107	74	84	23	29	23	10	16	21	22	36	9	13	8	8	16	12
Peak83637	chr5	19933220	19933720	intronic	ENSMUSG00000040003	Magi2	33	30	30	21	18	25	11	6	14	12	17	17	6	22	10	9	14	6	14	10
Peak83638	chr5	19945849	19946349	intronic	ENSMUSG00000040003	Magi2	4	8	18	19	22	26	9	8	9	11	7	10	4	3	1	7	6	4	14	12
Peak83639	chr5	19951099	19951599	intronic	ENSMUSG00000040003	Magi2	39	56	97	125	155	165	36	28	23	13	15	12	18	35	4	9	7	9	9	18
Peak83640	chr5	19963228	19963728	intronic	ENSMUSG00000040003	Magi2	3	2	14	13	26	20	8	8	14	8	4	2	5	4	4	7	8	6	8	15
Peak83641	chr5	19970063	19970563	intronic	ENSMUSG00000040003	Magi2	4	4	40	82	102	136	36	21	13	42	7	9	23	19	7	7	10	2	12	17
Peak83642	chr5	20006852	20007352	intronic	ENSMUSG00000040003	Magi2	42	58	98	153	124	139	37	45	45	42	17	20	35	41	14	26	10	2	15	16
Peak83643	chr5	20018018	20018518	intronic	ENSMUSG00000040003	Magi2	7	14	11	3	12	13	7	8	6	8	21	15	7	9	9	9	9	15	12	18
Peak83644	chr5	20026242	20026742	intronic	ENSMUSG00000040003	Magi2	59	77	82	143	82	117	17	15	37	18	22	30	20	30	10	10	6	11	7	14
Peak83645	chr5	20056320	20056820	intronic	ENSMUSG00000040003	Magi2	8	13	33	54	64	56	26	18	25	16	11	11	9	10	8	7	6	10	12	16
Peak83646	chr5	20062030	20062530	intronic	ENSMUSG00000040003	Magi2	2	2	11	14	17	17	8	6	2	4	8	5	2	6	1	3	5	6	7	9
Peak83647	chr5	20065081	20065581	exonic	ENSMUSG00000040003	Magi2	22	34	27	24	19	16	8	12	17	18	10	14	14	16	9	8	4	4	9	10
Peak83648	chr5	20075241	20075741	intronic	ENSMUSG00000040003	Magi2	5	5	28	39	58	63	16	17	13	7	2	3	10	20	5	5	1	5	7	10
Peak83649	chr5	20106244	20106744	intronic	ENSMUSG00000040003	Magi2	14	7	7	4	5	5	5	8	11	3	6	7	5	4	5	3	9	5	4	13
Peak83650	chr5	20196659	20197159	intronic	ENSMUSG00000040003	Magi2	37	40	32	27	19	23	10	15	26	16	28	21	10	20	9	13	9	11	16	15
Peak83651	chr5	20197328	20197828	intronic	ENSMUSG00000040003	Magi2	12	16	21	25	19	21	13	9	8	14	18	9	9	9	7	1	6	8	14	16
Peak83652	chr5	20227866	20228366	promoter	ENSMUSG00000040003	Magi2	15	21	19	15	7	13	10	5	8	5	4	15	10	8	1	12	5	9	11	14
Peak83653	chr5	20271004	20271504	intronic	ENSMUSG00000040003	Magi2	10	9	30	44	41	39	13	18	7	21	6	10	12	15	7	12	3	4	4	12
Peak83654	chr5	20285392	20285892	intronic	ENSMUSG00000040003	Magi2	18	37	18	29	19	19	11	5	11	16	18	24	8	14	8	9	8	8	17	15
Peak83655	chr5	20303100	20303600	intronic	ENSMUSG00000040003	Magi2	144	200	126	232	151	173	60	85	52	74	43	43	69	121	25	49	13	10	18	29
Peak83656	chr5	20359091	20359591	intronic	ENSMUSG00000040003	Magi2	6	23	14	13	13	9	10	3	16	17	10	14	7	5	2	7	6	4	8	11
Peak83657	chr5	20404805	20405305	intronic	ENSMUSG00000040003	Magi2	6	3	13	17	8	14	9	5	8	6	10	8	3	6	2	3	6	6	14	16
Peak83658	chr5	20446450	20446950	intronic	ENSMUSG00000040003	Magi2	41	63	51	43	30	31	11	12	24	26	16	30	11	27	17	23	9	5	9	21
Peak83659	chr5	20486346	20486846	intronic	ENSMUSG00000040003	Magi2	18	19	64	48	77	77	18	9	14	27	19	14	8	21	10	11	8	6	16	16
Peak83660	chr5	20491086	20491586	intronic	ENSMUSG00000040003	Magi2	22	18	10	19	15	16	3	6	12	10	9	21	3	8	3	8	14	10	15	17
Peak83661	chr5	20499066	20499566	intronic	ENSMUSG00000040003	Magi2	7	6	35	30	40	35	15	19	15	21	18	9	15	10	4	3	12	7	14	21
Peak83662	chr5	20526534	20527034	intronic	ENSMUSG00000040003	Magi2	5	6	14	17	11	8	1	3	4	3	6	7	3	11	1	5	6	6	6	11
Peak83663	chr5	20526918	20527418	intronic	ENSMUSG00000040003	Magi2	3	7	5	9	11	6	3	6	5	5	5	1	3	8	3	3	2	2	5	7
Peak83664	chr5	20527702	20528202	intronic	ENSMUSG00000040003	Magi2	8	6	28	25	22	18	3	3	8	9	10	11	4	11	3	2	5	2	2	3
Peak83665	chr5	20539887	20540387	intronic	ENSMUSG00000040003	Magi2	11	4	24	32	17	29	10	3	15	13	16	14	8	6	3	4	5	7	9	12
Peak83666	chr5	20552906	20553406	intronic	ENSMUSG00000040003	Magi2	10	6	9	16	10	12	4	11	9	7	18	11	5	8	3	7	7	9	17	13
Peak83667	chr5	20578968	20579468	intronic	ENSMUSG00000040003	Magi2	27	24	60	80	66	61	15	17	27	14	23	27	18	19	14	12	11	10	16	18
Peak83668	chr5	20613908	20614408	intronic	ENSMUSG00000040003	Magi2	14	29	26	16	14	13	5	8	14	15	10	10	2	7	5	7	8	7	10	9
Peak83669	chr5	20637549	20638049	intronic	ENSMUSG00000040003	Magi2	21	22	14	15	12	14	12	7	18	17	16	13	9	8	5	6	8	8	10	16
Peak83670	chr5	20641977	20642477	intronic	ENSMUSG00000040003	Magi2	30	35	26	28	15	21	10	11	31	16	12	20	14	19	4	11	12	5	15	17
Peak83671	chr5	20653379	20653879	intronic	ENSMUSG00000040003	Magi2	10	18	23	40	37	49	19	12	27	37	18	16	9	21	13	15	13	8	21	21
Peak83672	chr5	20671766	20672266	intronic	ENSMUSG00000040003	Magi2	6	3	41	48	50	65	12	17	21	39	7	13	10	13	9	3	6	5	16	19
Peak83673	chr5	20681758	20682258	intronic	ENSMUSG00000040003	Magi2	51	65	43	67	44	57	13	16	47	32	28	32	21	31	11	9	7	10	23	23
Peak83674	chr5	20701903	20702403	promoter	ENSMUSG00000040003,ENSMUSG00000073174	Magi2,Gm29254	231	259	169	195	238	265	90	111	103	116	55	62	59	86	27	38	10	20	26	34
Peak83675	chr5	20751699	20752199	intergenic	ENSMUSG00000105036,ENSMUSG00000039987	1110060G06Rik,Phtf2	41	73	55	73	75	69	32	30	46	39	15	31	22	36	18	26	14	17	18	17
Peak83676	chr5	20773287	20773787	promoter	ENSMUSG00000039987	Phtf2	15	16	22	24	20	14	10	14	9	14	10	7	11	13	6	2	6	6	18	20
Peak83677	chr5	20791693	20792193	intronic	ENSMUSG00000039987	Phtf2	3	6	22	19	14	19	6	7	8	15	6	9	4	7	5	3	8	2	19	16
Peak83678	chr5	20830813	20831313	intronic	ENSMUSG00000039987	Phtf2	3	3	5	8	9	8	8	3	7	15	12	16	6	6	2	6	7	12	18	14
Peak83679	chr5	20835042	20835542	intronic	ENSMUSG00000039987	Phtf2	1	2	2	1	0	3	4	6	7	10	2	0	1	2	2	3	4	10	19	34
Peak83680	chr5	20852497	20852997	intronic	ENSMUSG00000039987	Phtf2	4	2	0	13	4	11	7	7	6	12	4	8	2	2	2	3	6	5	9	8
Peak83681	chr5	20864167	20864667	intronic	ENSMUSG00000039987	Phtf2	95	113	50	62	32	28	7	18	46	20	16	26	7	27	5	19	10	6	9	17
Peak83682	chr5	20881864	20882364	promoter	ENSMUSG00000039987	Phtf2	738	836	391	595	551	660	208	257	354	327	252	288	126	207	75	119	48	35	61	74
Peak83683	chr5	20913623	20914123	intronic	ENSMUSG00000039968	Rsbn1l	29	42	30	56	46	63	23	17	34	24	31	26	20	20	7	14	15	14	21	30
Peak83684	chr5	20925380	20925880	intronic	ENSMUSG00000039968	Rsbn1l	4	4	31	24	35	47	13	12	7	24	5	5	8	8	2	2	7	6	10	10
Peak83685	chr5	20934180	20934680	intronic	ENSMUSG00000039968	Rsbn1l	10	6	37	73	44	45	17	17	17	21	8	7	10	10	6	10	8	11	10	15
Peak83686	chr5	20935909	20936409	intronic	ENSMUSG00000039968	Rsbn1l	5	9	22	20	27	44	16	10	15	17	14	10	5	16	6	10	8	7	16	13
Peak83687	chr5	20945259	20945759	promoter	ENSMUSG00000039968	Rsbn1l	11	9	12	23	31	43	10	8	14	14	17	15	8	10	4	8	12	7	9	20
Peak83688	chr5	20951317	20951817	promoter	ENSMUSG00000039968,ENSMUSG00000101013	Rsbn1l,A630072M18Rik	206	221	116	153	158	185	65	60	96	101	68	68	26	50	13	29	27	10	31	39
Peak83689	chr5	20963197	20963697	intergenic	ENSMUSG00000039968,ENSMUSG00000028771	Rsbn1l,Ptpn12	133	108	25	24	21	16	9	23	36	32	30	34	18	24	5	15	10	6	19	18
Peak83690	chr5	20967887	20968387	intergenic	ENSMUSG00000039968,ENSMUSG00000028771	Rsbn1l,Ptpn12	23	21	18	15	26	20	15	9	23	18	15	15	9	11	3	7	9	9	11	11
Peak83691	chr5	21005640	21006140	intronic	ENSMUSG00000028771	Ptpn12	10	22	12	11	19	19	14	5	14	14	11	8	5	6	6	6	3	8	14	23
Peak83692	chr5	21017050	21017550	intronic	ENSMUSG00000028771	Ptpn12	12	14	12	22	24	29	10	14	14	13	10	9	10	4	2	5	5	9	11	7
Peak83693	chr5	21017768	21018268	intronic	ENSMUSG00000028771	Ptpn12	3	4	17	14	19	11	4	6	11	7	10	6	8	5	3	7	13	5	8	12
Peak83694	chr5	21033452	21033952	intronic	ENSMUSG00000028771	Ptpn12	34	47	35	41	23	25	19	17	20	13	18	16	4	16	5	9	14	19	15	13
Peak83695	chr5	21053478	21053978	intronic	ENSMUSG00000028771	Ptpn12	16	23	62	117	61	90	22	42	29	65	9	12	27	36	6	13	2	8	13	12
Peak83696	chr5	21054357	21054857	intronic	ENSMUSG00000028771	Ptpn12	30	33	44	70	77	70	20	39	40	39	9	15	17	21	8	11	2	7	16	17
Peak83697	chr5	21055632	21056132	promoter	ENSMUSG00000028771	Ptpn12	206	254	93	151	197	237	65	71	141	137	60	73	40	82	21	21	26	20	19	33
Peak83698	chr5	21109634	21110134	intergenic	ENSMUSG00000028771,ENSMUSG00000087813	Ptpn12,Gm22490	7	4	8	9	14	21	2	7	12	9	12	5	6	4	6	7	20	7	11	18
Peak83699	chr5	21119546	21120046	promoter	ENSMUSG00000096269	Rpl31-ps21	23	11	9	5	4	2	8	4	10	7	10	12	7	5	12	5	14	3	15	15
Peak83700	chr5	21136071	21136571	intergenic	ENSMUSG00000106104,ENSMUSG00000039934	Gm42660,Gsap	20	23	18	17	21	27	11	23	18	21	9	13	5	11	7	8	7	8	15	20
Peak83701	chr5	21139448	21139948	intergenic	ENSMUSG00000106104,ENSMUSG00000039934	Gm42660,Gsap	17	26	62	85	75	83	35	36	34	58	13	16	27	35	16	20	7	10	19	19
Peak83702	chr5	21169091	21169591	intergenic	ENSMUSG00000106104,ENSMUSG00000039934	Gm42660,Gsap	60	89	29	27	32	45	16	28	51	57	15	18	13	21	5	20	11	15	14	18
Peak83703	chr5	21171292	21171792	intergenic	ENSMUSG00000106104,ENSMUSG00000039934	Gm42660,Gsap	97	118	103	137	95	109	50	69	55	49	42	32	31	43	19	16	12	11	19	22
Peak83704	chr5	21175279	21175779	intergenic	ENSMUSG00000106104,ENSMUSG00000039934	Gm42660,Gsap	41	43	51	78	79	91	30	43	21	40	10	16	33	21	13	18	8	16	16	17
Peak83705	chr5	21186037	21186537	promoter	ENSMUSG00000039934	Gsap	131	145	95	126	130	162	51	51	72	75	55	50	32	46	14	27	18	16	19	19
Peak83706	chr5	21188409	21188909	intronic	ENSMUSG00000039934	Gsap	11	11	40	75	75	79	29	27	23	29	10	11	16	17	6	8	11	14	10	27
Peak83707	chr5	21189099	21189599	intronic	ENSMUSG00000039934	Gsap	10	9	82	127	132	134	18	32	10	14	11	9	12	6	4	7	11	7	14	15
Peak83708	chr5	21203509	21204009	intronic	ENSMUSG00000039934	Gsap	7	4	13	15	12	20	11	12	12	15	4	14	2	6	6	7	6	7	14	19
Peak83709	chr5	21204729	21205229	intronic	ENSMUSG00000039934	Gsap	5	5	21	21	30	49	10	10	12	14	8	7	10	12	5	6	10	9	12	16
Peak83710	chr5	21211259	21211759	intronic	ENSMUSG00000039934	Gsap	4	10	7	14	29	18	12	13	10	5	6	9	9	3	5	6	13	6	13	23
Peak83711	chr5	21245207	21245707	intronic	ENSMUSG00000039934	Gsap	3	4	12	7	30	25	7	10	5	8	6	4	5	4	1	4	6	9	12	15
Peak83712	chr5	21246657	21247157	exonic	ENSMUSG00000039934	Gsap	4	6	30	30	71	119	30	37	9	54	6	10	9	18	6	4	7	7	14	11
Peak83713	chr5	21261222	21261722	intronic	ENSMUSG00000039934	Gsap	27	34	14	23	21	24	9	7	29	13	11	24	12	12	3	9	5	8	20	11
Peak83714	chr5	21263478	21263978	intronic	ENSMUSG00000039934	Gsap	102	95	24	44	41	47	17	23	45	41	23	23	27	30	12	11	7	17	15	17
Peak83715	chr5	21264260	21264760	intronic	ENSMUSG00000039934	Gsap	21	25	19	28	30	26	15	15	11	19	4	11	5	7	7	6	6	11	4	12
Peak83716	chr5	21264994	21265494	intronic	ENSMUSG00000039934	Gsap	33	38	21	43	18	31	9	14	19	15	6	22	15	14	6	7	7	6	13	16
Peak83717	chr5	21270657	21271157	UTR3	ENSMUSG00000039934	Gsap	7	3	35	42	24	28	9	24	24	22	9	5	17	26	9	13	11	10	22	24
Peak83718	chr5	21283505	21284005	intronic	ENSMUSG00000039934	Gsap	10	6	34	69	58	61	23	47	27	39	7	13	26	21	5	10	7	11	10	20
Peak83719	chr5	21342818	21343318	intronic	ENSMUSG00000064280	Ccdc146	27	33	18	30	17	22	4	7	13	21	9	13	9	15	9	5	0	7	7	8
Peak83720	chr5	21348203	21348703	intronic	ENSMUSG00000064280	Ccdc146	3	4	8	11	12	21	11	4	5	12	3	3	6	5	5	4	5	8	22	10
Peak83721	chr5	21372481	21372981	promoter	ENSMUSG00000039899	Fgl2	29	26	84	124	100	92	38	24	26	28	21	25	27	36	11	9	17	17	11	14
Peak83722	chr5	21395062	21395562	intronic	ENSMUSG00000064280	Ccdc146	5	6	17	13	17	7	4	9	13	8	9	10	7	10	3	4	11	9	21	13
Peak83723	chr5	21424797	21425297	promoter	ENSMUSG00000047221	Fam185a	270	300	204	290	316	316	110	105	176	151	113	173	61	94	23	57	36	18	42	45
Peak83724	chr5	21434112	21434612	promoter	ENSMUSG00000047221	Fam185a	7	8	11	4	17	23	17	12	10	10	7	11	8	9	2	7	11	5	16	18
Peak83725	chr5	21441102	21441602	intronic	ENSMUSG00000047221	Fam185a	4	9	14	19	12	15	12	9	9	7	11	11	4	5	8	6	13	11	19	16
Peak83726	chr5	21470512	21471012	intronic	ENSMUSG00000047221	Fam185a	39	57	53	68	26	46	12	16	27	26	11	16	17	29	5	11	8	2	8	12
Peak83727	chr5	21477359	21477859	intronic	ENSMUSG00000047221	Fam185a	13	19	44	53	63	66	25	30	28	18	16	13	17	25	10	16	8	8	14	18
Peak83728	chr5	21478123	21478623	intronic	ENSMUSG00000047221	Fam185a	12	18	6	13	6	19	5	6	15	9	12	11	3	4	2	6	5	7	13	18
Peak83729	chr5	21488540	21489040	intronic	ENSMUSG00000048520	Fbxl13	31	27	15	10	15	10	11	4	13	7	8	10	3	7	6	6	10	9	17	13
Peak83730	chr5	21489024	21489524	intronic	ENSMUSG00000048520	Fbxl13	17	18	13	9	13	23	5	9	10	6	11	15	2	4	6	8	5	6	8	14
Peak83731	chr5	21491390	21491890	intronic	ENSMUSG00000048520	Fbxl13	4	8	20	32	53	57	17	29	18	36	17	12	9	13	12	9	13	7	17	32
Peak83732	chr5	21493586	21494086	intronic	ENSMUSG00000048520	Fbxl13	17	20	98	168	151	218	62	86	50	85	9	13	47	49	26	25	10	12	19	16
Peak83733	chr5	21498389	21498889	intronic	ENSMUSG00000048520	Fbxl13	6	5	39	70	82	128	53	78	22	57	9	9	21	24	13	13	6	10	15	12
Peak83734	chr5	21586671	21587171	intronic	ENSMUSG00000048520	Fbxl13	15	25	77	116	105	136	21	25	29	45	8	16	17	28	10	9	9	12	9	21
Peak83735	chr5	21645574	21646074	promoter	ENSMUSG00000038525,ENSMUSG00000048520	Armc10,Fbxl13	174	182	75	133	167	224	82	73	120	126	73	96	46	58	29	20	22	17	29	27
Peak83736	chr5	21658551	21659051	intronic	ENSMUSG00000038525	Armc10	43	51	39	56	56	67	22	29	41	28	19	24	17	18	8	10	12	12	22	15
Peak83737	chr5	21673121	21673621	intronic	ENSMUSG00000044968	Napepld	9	18	22	34	42	45	20	12	23	22	9	10	10	7	5	11	7	12	8	10
Peak83738	chr5	21680115	21680615	intronic	ENSMUSG00000044968	Napepld	17	15	44	53	79	85	22	23	19	26	9	9	12	16	2	5	8	15	10	19
Peak83739	chr5	21680983	21681483	intronic	ENSMUSG00000044968	Napepld	14	22	21	18	26	23	12	11	19	17	14	10	5	8	5	11	9	5	17	17
Peak83740	chr5	21701353	21701853	promoter	ENSMUSG00000044968	Napepld	461	496	293	517	505	563	189	195	283	280	167	252	97	187	52	61	55	36	63	88
Peak83741	chr5	21708025	21708525	intergenic	ENSMUSG00000044968,ENSMUSG00000029017	Napepld,Pmpcb	17	11	5	7	4	1	6	5	7	6	6	12	1	6	2	3	7	5	9	10
Peak83742	chr5	21716790	21717290	intergenic	ENSMUSG00000044968,ENSMUSG00000029017	Napepld,Pmpcb	11	10	4	5	17	6	5	4	19	12	4	3	6	7	6	3	4	9	11	11
Peak83743	chr5	21717244	21717744	intergenic	ENSMUSG00000044968,ENSMUSG00000029017	Napepld,Pmpcb	3	2	1	3	3	3	3	2	6	3	0	3	1	0	0	2	3	2	7	6
Peak83744	chr5	21717499	21717999	intergenic	ENSMUSG00000044968,ENSMUSG00000029017	Napepld,Pmpcb	5	2	4	7	2	9	2	4	1	3	2	1	1	1	2	3	2	2	5	4
Peak83745	chr5	21724373	21724873	intergenic	ENSMUSG00000044968,ENSMUSG00000029017	Napepld,Pmpcb	7	8	19	24	19	21	6	8	9	5	7	3	2	5	2	6	7	6	9	17
Peak83746	chr5	21732893	21733393	intergenic	ENSMUSG00000044968,ENSMUSG00000029017	Napepld,Pmpcb	279	288	241	393	301	421	140	165	158	163	37	61	89	139	36	58	17	8	28	24
Peak83747	chr5	21736938	21737438	promoter	ENSMUSG00000029017	Pmpcb	67	91	42	76	86	120	46	34	70	70	44	63	23	21	9	17	18	12	24	22
Peak83748	chr5	21784811	21785311	promoter	ENSMUSG00000029014	Dnajc2	83	91	56	103	109	123	45	39	70	69	45	42	29	26	15	12	21	19	15	29
Peak83749	chr5	21786506	21787006	promoter	ENSMUSG00000028932	Psmc2	50	72	45	63	63	70	27	42	43	54	33	48	10	32	18	8	11	20	13	26
Peak83750	chr5	21814112	21814612	intronic	ENSMUSG00000029015	Slc26a5	4	7	0	11	13	22	9	8	13	16	8	15	1	11	0	3	8	12	15	19
Peak83751	chr5	21920228	21920728	exonic	ENSMUSG00000042453	Reln	1	5	19	24	22	30	4	7	14	18	6	7	0	6	5	6	14	8	15	9
Peak83752	chr5	21933335	21933835	intronic	ENSMUSG00000042453,ENSMUSG00000073152	Reln,Gm10475	18	8	15	22	10	17	19	12	23	22	10	16	10	19	5	11	8	8	14	30
Peak83753	chr5	21973353	21973853	intronic	ENSMUSG00000042453	Reln	48	93	70	84	69	85	26	26	39	27	21	28	26	24	13	18	10	5	11	22
Peak83754	chr5	21986253	21986753	intronic	ENSMUSG00000042453	Reln	7	13	13	19	10	10	5	13	10	13	16	14	3	10	4	7	6	7	6	16
Peak83755	chr5	22013054	22013554	intronic	ENSMUSG00000042453	Reln	2	1	75	132	142	184	55	50	21	102	8	12	19	27	7	13	6	4	19	12
Peak83756	chr5	22031499	22031999	intronic	ENSMUSG00000042453	Reln	25	31	114	161	144	161	53	54	36	77	8	26	49	58	8	19	12	13	13	24
Peak83757	chr5	22033042	22033542	intronic	ENSMUSG00000042453	Reln	5	6	12	18	31	36	10	13	8	16	2	11	4	12	3	3	4	10	6	13
Peak83758	chr5	22041733	22042233	intronic	ENSMUSG00000042453	Reln	1	3	21	31	34	34	12	21	18	14	11	6	13	8	5	7	7	11	10	15
Peak83759	chr5	22072492	22072992	intronic	ENSMUSG00000042453	Reln	10	9	16	16	20	23	10	4	12	12	6	10	10	11	5	9	9	10	19	13
Peak83760	chr5	22082745	22083245	intronic	ENSMUSG00000042453	Reln	14	3	11	12	15	16	10	6	5	3	6	10	6	7	5	3	12	7	18	14
Peak83761	chr5	22093130	22093630	intronic	ENSMUSG00000042453	Reln	14	18	16	10	7	9	7	10	11	9	14	9	3	9	8	1	9	14	14	15
Peak83762	chr5	22094643	22095143	intronic	ENSMUSG00000042453	Reln	3	2	7	11	8	9	6	9	5	6	3	2	0	4	4	1	6	2	6	6
Peak83763	chr5	22094971	22095471	intronic	ENSMUSG00000042453	Reln	9	11	9	2	5	8	7	4	2	10	4	9	4	5	1	2	8	5	10	9
Peak83764	chr5	22118479	22118979	intronic	ENSMUSG00000042453	Reln	37	43	59	80	58	54	10	17	29	19	18	28	16	35	8	18	15	10	15	12
Peak83765	chr5	22141761	22142261	intronic	ENSMUSG00000042453	Reln	7	5	84	137	159	188	78	81	38	86	8	11	31	50	16	8	9	9	24	21
Peak83766	chr5	22153619	22154119	intronic	ENSMUSG00000042453	Reln	59	108	34	43	24	25	20	18	37	28	31	30	17	31	11	10	18	10	22	14
Peak83767	chr5	22154745	22155245	exonic	ENSMUSG00000042453	Reln	7	4	55	86	88	101	40	33	19	27	12	5	26	20	6	5	8	7	9	14
Peak83768	chr5	22187685	22188185	intronic	ENSMUSG00000042453	Reln	9	10	37	37	33	33	11	4	7	14	9	13	10	8	3	9	8	8	19	13
Peak83769	chr5	22195324	22195824	intronic	ENSMUSG00000042453	Reln	2	4	15	22	20	23	4	8	12	8	8	11	7	11	6	3	9	14	13	11
Peak83770	chr5	22208191	22208691	intronic	ENSMUSG00000042453	Reln	4	2	14	5	11	9	4	6	9	12	11	21	3	2	4	3	10	13	14	11
Peak83771	chr5	22224470	22224970	exonic	ENSMUSG00000042453	Reln	2	8	7	11	18	17	7	10	4	13	9	4	4	3	5	9	8	10	8	17
Peak83772	chr5	22243875	22244375	intronic	ENSMUSG00000042453	Reln	29	42	29	21	12	16	3	12	17	12	8	18	6	12	9	8	5	10	11	12
Peak83773	chr5	22261081	22261581	intronic	ENSMUSG00000042453	Reln	5	4	11	11	10	9	11	6	12	17	16	24	5	11	8	6	8	7	18	9
Peak83774	chr5	22266591	22267091	intronic	ENSMUSG00000042453	Reln	12	7	17	18	14	24	7	12	8	6	7	14	6	12	2	6	6	10	13	13
Peak83775	chr5	22279118	22279618	intronic	ENSMUSG00000042453	Reln	76	114	130	176	100	108	20	24	41	31	27	53	32	53	17	36	6	5	11	13
Peak83776	chr5	22282212	22282712	intronic	ENSMUSG00000042453	Reln	23	37	19	22	7	12	8	6	26	29	7	14	10	7	3	11	4	9	11	9
Peak83777	chr5	22306999	22307499	intronic	ENSMUSG00000042453	Reln	19	24	8	6	17	10	8	7	10	13	8	12	4	7	5	6	6	6	15	12
Peak83778	chr5	22328528	22329028	intronic	ENSMUSG00000042453	Reln	3	2	4	23	26	26	10	9	9	14	3	12	5	4	11	5	6	7	12	10
Peak83779	chr5	22408388	22408888	intergenic	ENSMUSG00000105106,ENSMUSG00000065660	Gm43657,n-R5s170	1	4	28	33	39	35	12	8	8	13	8	4	5	13	6	4	8	5	12	16
Peak83780	chr5	22443849	22444349	intergenic	ENSMUSG00000065660,ENSMUSG00000105081	n-R5s170,Gm43110	3	0	8	3	4	7	3	1	5	15	2	5	6	4	2	2	12	16	19	32
Peak83781	chr5	22506163	22506663	intronic	ENSMUSG00000029012	Orc5	12	8	6	8	12	9	9	7	11	16	7	4	7	10	8	6	6	6	9	12
Peak83782	chr5	22539077	22539577	intronic	ENSMUSG00000029012	Orc5	10	9	40	57	98	80	53	50	25	50	9	16	12	31	17	11	15	10	17	24
Peak83783	chr5	22549742	22550242	promoter	ENSMUSG00000029012	Orc5	55	71	48	56	53	81	26	35	35	29	40	38	14	23	7	15	13	15	19	20
Peak83784	chr5	22573611	22574111	intronic	ENSMUSG00000097207	6030443J06Rik	5	7	8	13	5	5	7	7	7	8	9	9	10	6	2	4	5	8	23	13
Peak83785	chr5	22584320	22584820	intronic	ENSMUSG00000097207	6030443J06Rik	5	11	25	16	30	33	14	18	15	19	5	13	11	5	11	10	8	5	9	17
Peak83786	chr5	22597093	22597593	intronic	ENSMUSG00000097207	6030443J06Rik	1	8	18	24	41	36	13	4	13	20	18	11	8	18	5	7	9	5	11	15
Peak83787	chr5	22637763	22638263	intronic	ENSMUSG00000097207	6030443J06Rik	28	34	30	28	13	19	8	11	14	9	17	22	8	13	14	9	10	11	14	8
Peak83788	chr5	22641307	22641807	intronic	ENSMUSG00000097207	6030443J06Rik	5	9	9	13	10	21	8	7	12	8	11	18	8	6	3	2	7	14	13	14
Peak83789	chr5	22738072	22738572	intronic	ENSMUSG00000097207	6030443J06Rik	1	3	6	7	21	18	9	9	14	14	4	6	4	5	4	3	12	14	10	15
Peak83790	chr5	22746035	22746535	promoter	ENSMUSG00000105076,ENSMUSG00000106379	A930003O13Rik,Lhfpl3	42	59	39	46	37	42	21	18	43	21	54	51	9	20	9	10	17	16	24	32
Peak83791	chr5	22757211	22757711	intronic	ENSMUSG00000097207,ENSMUSG00000106379	6030443J06Rik,Lhfpl3	12	28	12	11	16	20	9	5	16	18	14	14	11	12	9	5	19	9	18	19
Peak83792	chr5	22827331	22827831	intronic	ENSMUSG00000106379	Lhfpl3	2	2	13	22	6	22	8	9	7	11	8	9	6	8	7	13	4	8	11	13
Peak83793	chr5	22868965	22869465	intronic	ENSMUSG00000106379	Lhfpl3	27	40	10	12	6	7	6	9	17	10	10	17	4	7	9	4	9	7	23	17
Peak83794	chr5	22986656	22987156	intronic	ENSMUSG00000106379	Lhfpl3	32	42	102	149	99	131	48	42	40	39	16	26	39	62	12	25	11	7	13	17
Peak83795	chr5	23003410	23003910	intronic	ENSMUSG00000106379	Lhfpl3	10	17	32	32	37	65	27	15	6	25	16	14	16	17	7	11	9	11	16	19
Peak83796	chr5	23005025	23005525	intronic	ENSMUSG00000106379	Lhfpl3	10	17	13	19	10	20	10	7	8	4	6	16	5	9	7	6	6	11	8	11
Peak83797	chr5	23035388	23035888	intronic	ENSMUSG00000106379	Lhfpl3	46	74	116	156	150	162	56	64	39	73	33	27	43	68	17	27	10	9	13	17
Peak83798	chr5	23040312	23040812	intronic	ENSMUSG00000106379	Lhfpl3	15	23	17	19	13	13	14	4	10	7	19	18	8	11	7	6	10	13	13	24
Peak83799	chr5	23041108	23041608	intronic	ENSMUSG00000106379	Lhfpl3	16	25	6	10	12	16	5	5	11	12	4	8	1	12	1	3	5	7	16	12
Peak83800	chr5	23094437	23094937	intronic	ENSMUSG00000106379	Lhfpl3	5	2	17	10	18	17	2	8	12	11	8	13	6	5	5	5	8	6	11	21
Peak83801	chr5	23106202	23106702	intronic	ENSMUSG00000106379	Lhfpl3	74	113	29	32	29	38	9	14	31	16	26	20	23	25	12	20	8	7	13	15
Peak83802	chr5	23107536	23108036	intronic	ENSMUSG00000106379	Lhfpl3	5	12	16	31	21	17	3	17	17	10	10	17	5	8	8	6	7	5	15	18
Peak83803	chr5	23116563	23117063	intronic	ENSMUSG00000106379	Lhfpl3	51	49	31	37	14	11	6	8	18	16	14	20	4	8	5	8	6	6	9	7
Peak83804	chr5	23121020	23121520	intronic	ENSMUSG00000106379	Lhfpl3	24	30	11	13	16	15	5	8	26	14	7	10	5	9	8	5	6	5	15	9
Peak83805	chr5	23139168	23139668	intronic	ENSMUSG00000106379	Lhfpl3	3	6	36	37	34	49	12	29	18	25	9	10	9	12	2	7	14	10	17	16
Peak83806	chr5	23140387	23140887	intronic	ENSMUSG00000106379	Lhfpl3	11	9	16	20	19	16	9	8	8	10	7	12	7	8	5	4	11	9	13	10
Peak83807	chr5	23196826	23197326	intronic	ENSMUSG00000106379	Lhfpl3	22	16	17	26	20	18	11	13	19	13	18	21	7	13	11	8	9	10	16	13
Peak83808	chr5	23212204	23212704	intronic	ENSMUSG00000104866,ENSMUSG00000106379	Gm42948,Lhfpl3	13	7	8	11	13	14	8	5	15	10	49	102	3	9	8	9	20	15	28	25
Peak83809	chr5	23225304	23225804	intronic	ENSMUSG00000106379	Lhfpl3	87	72	83	129	89	110	30	25	52	39	28	46	18	22	12	7	12	11	21	11
Peak83810	chr5	23251794	23252294	intronic	ENSMUSG00000106379	Lhfpl3	7	9	27	32	26	36	12	12	18	16	12	16	6	12	7	9	12	8	20	19
Peak83811	chr5	23255858	23256358	intronic	ENSMUSG00000106379	Lhfpl3	12	13	65	127	97	134	27	31	23	18	12	14	23	32	9	8	12	8	12	15
Peak83812	chr5	23284811	23285311	intergenic	ENSMUSG00000098903,ENSMUSG00000105254	Gm28022,Gm42951	7	12	17	30	26	31	11	14	12	10	13	18	11	11	8	3	10	8	16	12
Peak83813	chr5	23362318	23362818	intergenic	ENSMUSG00000105254,ENSMUSG00000105091	Gm42951,Gm43722	6	3	3	10	9	6	4	6	4	10	17	32	1	6	2	2	10	8	13	16
Peak83814	chr5	23386827	23387327	exonic	ENSMUSG00000073147,ENSMUSG00000106269	5031425E22Rik,4930580E04Rik	22	17	36	55	96	110	58	73	28	67	8	21	22	17	6	8	12	14	16	18
Peak83815	chr5	23394169	23394669	intronic	ENSMUSG00000073147	5031425E22Rik	0	1	10	17	36	28	14	16	16	28	9	8	11	9	5	5	8	11	16	15
Peak83816	chr5	23401925	23402425	intronic	ENSMUSG00000073147	5031425E22Rik	5	2	41	54	63	61	31	39	17	43	9	6	16	13	11	5	5	9	9	12
Peak83817	chr5	23408199	23408699	intronic	ENSMUSG00000073147	5031425E22Rik	2	2	4	11	22	30	10	14	12	18	15	14	3	3	5	3	11	11	18	12
Peak83818	chr5	23412999	23413499	intronic	ENSMUSG00000073147	5031425E22Rik	15	29	13	21	13	27	13	12	12	18	11	12	3	5	12	9	12	7	9	18
Peak83819	chr5	23413603	23414103	intronic	ENSMUSG00000073147	5031425E22Rik	4	12	19	28	27	31	13	14	16	11	8	13	7	12	8	4	4	6	8	9
Peak83820	chr5	23415766	23416266	intronic	ENSMUSG00000073147	5031425E22Rik	16	18	14	25	30	36	21	16	26	24	20	34	13	15	11	12	11	11	14	14
Peak83821	chr5	23418258	23418758	intronic	ENSMUSG00000073147	5031425E22Rik	55	60	52	71	78	104	21	30	59	56	37	52	17	33	9	11	14	20	22	20
Peak83822	chr5	23419185	23419685	intronic	ENSMUSG00000073147	5031425E22Rik	22	32	37	90	70	100	34	26	23	32	11	17	18	23	8	9	8	4	19	22
Peak83823	chr5	23423035	23423535	exonic	ENSMUSG00000073147	5031425E22Rik	6	4	21	33	45	63	25	22	15	28	18	30	4	12	3	4	12	5	23	7
Peak83824	chr5	23433409	23433909	promoter	ENSMUSG00000073147	5031425E22Rik	272	307	130	250	214	264	123	109	159	172	86	133	40	64	30	30	25	31	33	53
Peak83825	chr5	23443021	23443521	intronic	ENSMUSG00000029004	Kmt2e	7	0	8	14	5	13	5	4	12	21	7	3	2	2	3	4	5	1	12	12
Peak83826	chr5	23461710	23462210	intronic	ENSMUSG00000029004	Kmt2e	14	20	31	59	45	62	25	27	32	22	10	8	16	21	5	5	10	3	11	14
Peak83827	chr5	23500241	23500741	promoter	ENSMUSG00000029004	Kmt2e	7	4	6	10	17	28	7	11	15	16	10	4	5	11	6	2	6	5	21	14
Peak83828	chr5	23518536	23519036	exonic	ENSMUSG00000062604	Srpk2	8	12	19	19	11	16	4	20	13	22	7	11	6	8	4	6	6	9	12	16
Peak83829	chr5	23578702	23579202	intronic	ENSMUSG00000062604	Srpk2	8	6	25	45	47	46	19	18	14	19	10	14	7	13	6	3	13	15	15	13
Peak83830	chr5	23579638	23580138	intronic	ENSMUSG00000062604	Srpk2	23	27	12	12	13	17	9	9	18	13	14	13	9	12	3	4	8	7	14	17
Peak83831	chr5	23581384	23581884	intronic	ENSMUSG00000062604	Srpk2	8	17	42	42	52	64	19	27	19	41	14	11	22	22	7	10	12	4	15	24
Peak83832	chr5	23598499	23598999	intronic	ENSMUSG00000062604	Srpk2	17	14	26	21	31	32	22	20	24	21	13	14	7	12	8	8	3	12	20	13
Peak83833	chr5	23609221	23609721	intronic	ENSMUSG00000062604	Srpk2	2	5	3	4	3	8	7	2	2	5	10	20	4	4	6	5	8	3	11	3
Peak83834	chr5	23615549	23616049	promoter	ENSMUSG00000062604	Srpk2	8	12	20	30	25	36	17	17	13	30	5	8	8	9	3	6	5	3	8	8
Peak83835	chr5	23616592	23617092	intronic	ENSMUSG00000062604	Srpk2	31	55	44	68	38	43	24	24	39	27	33	40	11	28	7	9	9	12	16	14
Peak83836	chr5	23627145	23627645	intronic	ENSMUSG00000062604	Srpk2	1	5	13	7	10	25	11	15	9	14	5	11	2	5	4	6	9	5	15	12
Peak83837	chr5	23629778	23630278	intronic	ENSMUSG00000062604	Srpk2	4	6	12	14	23	32	13	11	15	12	5	7	3	9	3	4	15	13	20	26
Peak83838	chr5	23654856	23655356	intronic	ENSMUSG00000062604	Srpk2	6	15	20	17	19	18	2	13	15	15	14	9	9	5	5	5	10	4	10	15
Peak83839	chr5	23666778	23667278	intronic	ENSMUSG00000062604	Srpk2	2	3	25	54	37	30	23	14	9	20	7	8	5	8	7	3	5	4	14	19
Peak83840	chr5	23672087	23672587	intronic	ENSMUSG00000062604	Srpk2	20	26	22	25	22	40	5	14	17	12	13	22	6	24	8	9	11	5	20	14
Peak83841	chr5	23675414	23675914	promoter	ENSMUSG00000062604,ENSMUSG00000105565	Srpk2,Gm43566	36	43	10	33	49	60	21	19	43	42	28	34	13	24	3	7	14	8	15	21
Peak83842	chr5	23712112	23712612	intronic	ENSMUSG00000105987	AI506816	17	21	29	58	42	62	19	13	20	33	21	30	10	13	3	6	9	13	17	21
Peak83843	chr5	23758587	23759087	intronic	ENSMUSG00000057541	Pus7	18	24	19	16	17	19	6	7	20	17	10	15	8	9	6	4	10	7	9	18
Peak83844	chr5	23774200	23774700	promoter	ENSMUSG00000057541	Pus7	4	3	8	7	43	31	20	14	8	7	13	10	5	5	1	6	7	8	19	24
Peak83845	chr5	23783364	23783864	promoter	ENSMUSG00000057541	Pus7	69	81	58	65	111	115	34	44	75	73	31	53	20	25	11	7	21	12	22	23
Peak83846	chr5	23787497	23787997	promoter	ENSMUSG00000028999	Rint1	70	58	47	61	108	95	26	33	76	62	56	83	23	35	8	21	26	20	28	32
Peak83847	chr5	23826273	23826773	intronic	ENSMUSG00000086697	4933427G23Rik	23	22	12	22	22	22	9	17	23	10	24	31	12	12	5	9	9	12	15	26
Peak83848	chr5	23831023	23831523	promoter	ENSMUSG00000086697	4933427G23Rik	4	5	7	15	7	12	2	6	12	3	10	4	1	2	1	5	4	4	12	10
Peak83849	chr5	23843901	23844401	promoter	ENSMUSG00000028998	Tomm7	76	96	52	91	83	107	37	33	58	60	48	58	27	39	12	18	21	15	26	30
Peak83850	chr5	23850626	23851126	intronic	ENSMUSG00000097180	2700038G22Rik	38	67	67	127	89	105	38	32	60	53	35	48	16	32	7	8	16	19	18	16
Peak83851	chr5	23887121	23887621	intergenic	ENSMUSG00000097180,ENSMUSG00000028995	2700038G22Rik,Fam126a	4	0	8	13	26	25	6	13	4	10	2	4	2	3	3	3	8	5	10	18
Peak83852	chr5	23890665	23891165	intergenic	ENSMUSG00000097180,ENSMUSG00000028995	2700038G22Rik,Fam126a	7	16	18	12	9	12	10	8	14	8	7	7	1	11	9	5	9	5	19	15
Peak83853	chr5	23954879	23955379	intronic	ENSMUSG00000028995	Fam126a	5	6	4	3	13	4	13	9	7	8	17	8	4	3	1	8	11	7	18	9
Peak83854	chr5	23993257	23993757	intronic	ENSMUSG00000028995	Fam126a	30	49	60	102	72	80	35	46	48	85	24	24	24	33	10	17	10	7	15	15
Peak83855	chr5	23999435	23999935	intronic	ENSMUSG00000028995	Fam126a	3	6	10	13	16	29	5	9	7	9	5	2	4	5	5	5	13	12	11	17
Peak83856	chr5	24030247	24030747	promoter	ENSMUSG00000028995	Fam126a	146	201	98	144	133	207	61	49	103	95	68	87	28	75	22	21	39	25	21	37
Peak83857	chr5	24077250	24077750	intergenic	ENSMUSG00000028995,ENSMUSG00000106118	Fam126a,Gm18038	43	46	18	30	22	33	6	17	43	30	21	20	9	17	4	7	13	10	10	17
Peak83858	chr5	24100499	24100999	promoter	ENSMUSG00000028986	Klhl7	68	78	42	70	80	92	28	29	53	48	35	34	15	21	11	4	10	20	21	21
Peak83859	chr5	24164805	24165305	promoter	ENSMUSG00000048439	Nupl2	50	73	34	64	70	97	34	38	63	51	45	34	10	38	10	9	23	14	20	29
Peak83860	chr5	24172570	24173070	intronic	ENSMUSG00000048439	Nupl2	32	32	9	17	10	20	4	11	23	15	12	15	6	14	4	8	7	6	17	15
Peak83861	chr5	24192684	24193184	intergenic	ENSMUSG00000048439,ENSMUSG00000099891	Nupl2,Gm5575	27	41	18	14	19	21	8	8	17	15	9	15	7	15	5	2	10	10	7	12
Peak83862	chr5	24196389	24196889	intergenic	ENSMUSG00000048439,ENSMUSG00000099891	Nupl2,Gm5575	2	5	4	2	9	8	11	5	9	10	23	15	4	3	8	6	7	7	16	13
Peak83863	chr5	24202443	24202943	intergenic	ENSMUSG00000048439,ENSMUSG00000099891	Nupl2,Gm5575	60	63	18	37	30	43	12	14	34	26	19	26	16	31	8	14	7	9	15	22
Peak83864	chr5	24213856	24214356	intergenic	ENSMUSG00000099891,ENSMUSG00000105141	Gm5575,Gm43828	12	16	8	5	7	11	4	6	13	7	3	5	3	9	7	7	6	6	13	9
Peak83865	chr5	24214480	24214980	intergenic	ENSMUSG00000099891,ENSMUSG00000105141	Gm5575,Gm43828	26	34	7	4	13	12	2	7	23	14	9	9	2	9	3	9	9	10	13	10
Peak83866	chr5	24223910	24224410	intergenic	ENSMUSG00000099891,ENSMUSG00000105141	Gm5575,Gm43828	4	5	21	42	36	45	15	23	15	15	8	4	10	8	7	5	9	8	10	12
Peak83867	chr5	24261054	24261554	intergenic	ENSMUSG00000081071,ENSMUSG00000038319	Gm9836,Kcnh2	17	27	11	12	24	28	17	12	23	20	19	22	9	9	2	4	8	6	19	16
Peak83868	chr5	24262112	24262612	intergenic	ENSMUSG00000081071,ENSMUSG00000038319	Gm9836,Kcnh2	19	13	32	62	66	91	22	30	34	18	15	8	11	16	7	4	12	2	12	19
Peak83869	chr5	24266412	24266912	intergenic	ENSMUSG00000081071,ENSMUSG00000038319	Gm9836,Kcnh2	33	24	56	77	88	131	35	43	43	70	41	58	24	23	10	9	23	10	19	26
Peak83870	chr5	24275572	24276072	intergenic	ENSMUSG00000081071,ENSMUSG00000038319	Gm9836,Kcnh2	3	7	4	7	4	8	6	9	11	5	13	22	8	4	3	4	15	9	15	16
Peak83871	chr5	24299699	24300199	intergenic	ENSMUSG00000081071,ENSMUSG00000038319	Gm9836,Kcnh2	2	4	22	28	45	50	17	22	11	18	7	7	12	5	2	3	8	8	19	11
Peak83872	chr5	24320386	24320886	intronic	ENSMUSG00000038319	Kcnh2	14	13	43	32	35	39	18	13	16	27	22	25	11	8	5	4	11	14	17	20
Peak83873	chr5	24322176	24322676	promoter	ENSMUSG00000038319	Kcnh2	34	32	12	17	13	20	11	7	19	9	14	12	9	8	6	9	7	8	18	20
Peak83874	chr5	24329368	24329868	promoter	ENSMUSG00000038319	Kcnh2	164	167	30	45	57	47	24	19	78	33	42	44	12	28	8	13	8	10	10	29
Peak83875	chr5	24335836	24336336	intronic	ENSMUSG00000038319,ENSMUSG00000086729	Kcnh2,Gm15589	29	26	20	19	27	26	14	10	20	18	23	24	9	13	10	4	15	10	26	20
Peak83876	chr5	24348067	24348567	exonic	ENSMUSG00000038319	Kcnh2	23	29	14	19	34	30	20	20	33	20	27	22	11	14	8	6	13	17	19	15
Peak83877	chr5	24351494	24351994	promoter	ENSMUSG00000038319	Kcnh2	71	94	26	50	65	69	28	17	34	33	33	34	12	25	4	8	20	15	20	17
Peak83878	chr5	24357386	24357886	intergenic	ENSMUSG00000038319,ENSMUSG00000028978	Kcnh2,Nos3	35	28	18	18	25	39	15	11	21	15	11	15	10	8	7	4	6	10	17	10
Peak83879	chr5	24360670	24361170	intergenic	ENSMUSG00000038319,ENSMUSG00000028978	Kcnh2,Nos3	14	19	29	43	67	72	42	42	30	49	16	20	12	24	7	5	5	11	15	16
Peak83880	chr5	24361106	24361606	intergenic	ENSMUSG00000038319,ENSMUSG00000028978	Kcnh2,Nos3	3	3	5	2	8	25	10	15	7	11	7	7	3	5	3	4	6	9	18	14
Peak83881	chr5	24373746	24374246	intronic	ENSMUSG00000028978,ENSMUSG00000086769	Nos3,Gm15587	7	5	5	7	10	10	12	8	12	13	10	27	2	3	7	4	8	9	14	20
Peak83882	chr5	24383393	24383893	exonic	ENSMUSG00000028978,ENSMUSG00000086769	Nos3,Gm15587	53	79	34	61	66	78	40	27	62	66	53	50	18	29	11	9	19	20	27	40
Peak83883	chr5	24393370	24393870	promoter	ENSMUSG00000028973	Abcb8	14	18	32	46	59	53	24	26	31	37	21	17	11	8	8	6	10	5	11	16
Peak83884	chr5	24394311	24394811	promoter	ENSMUSG00000028973	Abcb8	164	246	128	223	242	280	72	95	122	140	102	140	33	90	15	24	35	24	42	51
Peak83885	chr5	24404895	24405395	intronic	ENSMUSG00000028973	Abcb8	6	5	30	35	44	64	21	16	7	34	9	13	5	10	11	3	10	13	15	16
Peak83886	chr5	24416123	24416623	promoter	ENSMUSG00000038276	Asic3	28	37	38	57	60	82	26	20	29	28	25	22	10	12	14	7	10	12	20	26
Peak83887	chr5	24423522	24424022	promoter	ENSMUSG00000028962	Slc4a2	214	262	98	198	189	239	61	68	138	129	99	154	42	97	19	23	32	21	34	47
Peak83888	chr5	24425044	24425544	promoter	ENSMUSG00000028962	Slc4a2	46	48	27	44	58	75	18	25	34	38	20	20	13	14	7	9	12	18	23	20
Peak83889	chr5	24444889	24445389	promoter	ENSMUSG00000028959	Fastk	110	111	75	111	182	239	55	57	95	94	57	62	25	42	14	21	15	16	27	24
Peak83890	chr5	24447530	24448030	promoter	ENSMUSG00000105858	2310074N15Rik	32	33	34	38	62	73	30	38	37	45	30	37	7	20	12	9	26	12	15	27
Peak83891	chr5	24451657	24452157	promoter	ENSMUSG00000104190	Gm10472	87	90	51	63	116	151	34	44	57	79	30	37	16	31	7	8	10	11	20	19
Peak83892	chr5	24453667	24454167	intronic	ENSMUSG00000023353	Agap3	31	37	17	23	23	37	15	15	16	26	12	14	4	11	7	6	4	9	10	18
Peak83893	chr5	24464853	24465353	intronic	ENSMUSG00000023353	Agap3	12	20	5	7	7	9	4	8	18	12	4	11	5	9	2	4	3	6	13	7
Peak83894	chr5	24465292	24465792	intronic	ENSMUSG00000023353	Agap3	3	3	24	9	24	17	16	11	8	13	6	8	7	4	5	5	6	4	14	8
Peak83895	chr5	24470557	24471057	intronic	ENSMUSG00000023353	Agap3	24	19	17	18	21	24	15	13	14	20	29	28	11	17	5	6	8	8	24	22
Peak83896	chr5	24474724	24475224	promoter	ENSMUSG00000023353	Agap3	20	28	18	18	22	39	17	11	32	17	17	18	3	6	4	3	8	15	19	14
Peak83897	chr5	24483346	24483846	exonic	ENSMUSG00000023353	Agap3	20	11	11	22	16	30	11	7	25	23	21	17	3	5	4	5	7	9	20	15
Peak83898	chr5	24486042	24486542	intronic	ENSMUSG00000023353	Agap3	18	34	23	37	23	35	12	17	24	20	18	22	11	16	7	5	14	15	24	14
Peak83899	chr5	24490368	24490868	intronic	ENSMUSG00000023353	Agap3	71	68	82	94	101	110	19	17	56	18	19	32	7	27	9	10	10	14	11	20
Peak83900	chr5	24494994	24495494	intronic	ENSMUSG00000023353	Agap3	26	41	48	77	72	94	12	11	21	17	12	22	10	13	7	3	9	12	15	18
Peak83901	chr5	24497415	24497915	intronic	ENSMUSG00000023353	Agap3	9	6	9	15	34	24	11	11	10	6	12	6	6	1	9	2	11	8	14	9
Peak83902	chr5	24529947	24530447	intergenic	ENSMUSG00000067724,ENSMUSG00000038204	Gbx1,Asb10	61	38	46	58	58	80	27	24	43	57	35	54	22	23	15	13	22	22	26	26
Peak83903	chr5	24536708	24537208	intronic	ENSMUSG00000038204	Asb10	59	63	28	49	27	55	12	6	24	26	19	30	15	24	14	10	7	11	16	9
Peak83904	chr5	24550953	24551453	intronic	ENSMUSG00000038199	4931409K22Rik	55	77	30	51	48	65	17	13	53	25	29	20	6	32	11	12	5	7	18	26
Peak83905	chr5	24577184	24577684	promoter	ENSMUSG00000028953	Abcf2	235	242	122	244	240	305	106	93	136	172	105	155	47	114	22	28	26	27	45	53
Peak83906	chr5	24586512	24587012	promoter	ENSMUSG00000038181	Chpf2	34	35	30	36	38	71	28	27	48	30	28	32	15	16	8	9	23	16	19	19
Peak83907	chr5	24587117	24587617	promoter	ENSMUSG00000038181	Chpf2	5	5	8	20	29	29	13	12	19	12	13	8	6	7	3	1	15	5	18	13
Peak83908	chr5	24597343	24597843	intronic	ENSMUSG00000028949	Smarcd3	25	46	25	34	28	35	24	14	28	22	24	26	10	24	7	4	11	9	20	21
Peak83909	chr5	24598546	24599046	promoter	ENSMUSG00000028949	Smarcd3	39	47	16	19	54	55	21	11	31	15	15	9	3	11	7	2	11	8	19	14
Peak83910	chr5	24601849	24602349	promoter	ENSMUSG00000028949	Smarcd3	78	83	36	76	68	95	20	36	51	42	32	31	18	29	6	14	25	19	25	15
Peak83911	chr5	24602935	24603435	intronic	ENSMUSG00000028949	Smarcd3	70	70	36	53	62	63	17	47	55	31	33	41	14	20	11	12	12	19	16	31
Peak83912	chr5	24604576	24605076	intronic	ENSMUSG00000028949	Smarcd3	129	138	35	78	78	104	24	39	86	72	46	57	20	50	13	10	18	17	14	34
Peak83913	chr5	24611932	24612432	intronic	ENSMUSG00000028949	Smarcd3	55	76	65	105	76	105	43	42	53	59	26	21	32	46	6	9	14	17	22	26
Peak83914	chr5	24624134	24624634	promoter	ENSMUSG00000028949	Smarcd3	40	52	20	28	19	31	13	17	29	21	17	22	3	14	9	10	9	11	21	26
Peak83915	chr5	24652065	24652565	intergenic	ENSMUSG00000038165,ENSMUSG00000028954	1700022A21Rik,Nub1	33	33	17	18	39	39	8	14	27	25	15	20	14	13	4	3	11	5	12	12
Peak83916	chr5	24662404	24662904	intergenic	ENSMUSG00000038165,ENSMUSG00000028954	1700022A21Rik,Nub1	30	32	8	11	11	19	5	5	10	11	2	7	0	2	0	0	8	6	8	13
Peak83917	chr5	24674188	24674688	intergenic	ENSMUSG00000038165,ENSMUSG00000028954	1700022A21Rik,Nub1	25	32	17	21	32	23	14	13	33	15	12	18	9	16	9	5	8	6	24	19
Peak83918	chr5	24684461	24684961	promoter	ENSMUSG00000028954	Nub1	5	10	30	63	61	77	13	13	18	23	7	24	5	10	4	3	3	9	8	9
Peak83919	chr5	24685568	24686068	promoter	ENSMUSG00000028954	Nub1	277	342	156	237	269	372	110	126	224	190	91	135	63	114	17	33	42	25	50	66
Peak83920	chr5	24739059	24739559	intergenic	ENSMUSG00000055235,ENSMUSG00000038135	Wdr86,Crygn	19	13	15	13	15	11	8	8	22	15	17	11	4	8	4	6	6	11	21	21
Peak83921	chr5	24750889	24751389	promoter	ENSMUSG00000038135	Crygn	45	58	27	35	42	56	23	22	24	28	27	21	11	18	3	7	19	9	15	8
Peak83922	chr5	24757746	24758246	promoter	ENSMUSG00000038135	Crygn	14	12	23	32	28	54	12	13	27	13	14	14	10	10	5	11	9	5	21	12
Peak83923	chr5	24778675	24779175	intergenic	ENSMUSG00000038135,ENSMUSG00000028945	Crygn,Rheb	7	8	8	4	15	22	3	3	7	10	9	3	5	3	7	3	6	8	12	17
Peak83924	chr5	24780151	24780651	intergenic	ENSMUSG00000038135,ENSMUSG00000028945	Crygn,Rheb	16	21	9	12	18	17	11	11	20	26	17	28	6	14	7	4	12	6	11	10
Peak83925	chr5	24842403	24842903	promoter	ENSMUSG00000028945	Rheb	285	358	172	272	281	401	148	139	221	225	136	151	85	135	30	45	29	27	41	73
Peak83926	chr5	24859740	24860240	intergenic	ENSMUSG00000028945,ENSMUSG00000028944	Rheb,Prkag2	12	9	18	24	22	42	18	16	8	12	7	9	9	5	5	2	9	10	7	14
Peak83927	chr5	24860813	24861313	downstream	ENSMUSG00000028944	Prkag2	50	69	44	59	70	98	35	34	45	37	11	29	23	27	12	7	11	12	16	17
Peak83928	chr5	24869749	24870249	intronic	ENSMUSG00000028944	Prkag2	11	21	12	14	11	13	17	11	10	10	18	8	4	9	2	6	9	5	17	16
Peak83929	chr5	24874057	24874557	intronic	ENSMUSG00000028944,ENSMUSG00000087314	Prkag2,Gm15552	20	15	22	8	12	9	8	6	24	7	10	6	5	11	6	4	5	8	14	22
Peak83930	chr5	24902805	24903305	promoter	ENSMUSG00000086446	Prkag2os1	14	10	15	11	24	22	14	10	20	18	15	12	10	6	7	8	6	9	16	16
Peak83931	chr5	24908341	24908841	promoter	ENSMUSG00000028944	Prkag2	192	188	85	121	156	212	45	48	116	75	84	93	24	62	15	19	37	23	40	31
Peak83932	chr5	24936172	24936672	intronic	ENSMUSG00000028944	Prkag2	7	4	17	21	20	33	25	18	10	20	7	7	7	10	4	3	11	7	11	15
Peak83933	chr5	24953110	24953610	intronic	ENSMUSG00000028944	Prkag2	29	39	41	70	57	72	20	27	29	21	21	15	16	32	4	15	11	7	20	16
Peak83934	chr5	24960805	24961305	intronic	ENSMUSG00000028944	Prkag2	11	14	17	14	26	30	9	16	24	21	17	18	3	10	5	5	14	12	15	17
Peak83935	chr5	24973201	24973701	intronic	ENSMUSG00000028944	Prkag2	9	7	11	11	22	24	11	11	18	13	13	12	7	2	8	8	12	8	15	19
Peak83936	chr5	24995731	24996231	promoter	ENSMUSG00000028944	Prkag2	5	7	17	17	33	27	12	16	15	9	15	10	7	15	5	5	6	10	16	19
Peak83937	chr5	25006745	25007245	intronic	ENSMUSG00000028944	Prkag2	36	41	128	197	199	236	55	85	69	104	25	32	46	75	20	32	22	20	31	25
Peak83938	chr5	25010297	25010797	intronic	ENSMUSG00000028944	Prkag2	39	44	40	50	48	68	17	19	23	36	32	32	13	25	10	10	12	8	17	22
Peak83939	chr5	25011036	25011536	intronic	ENSMUSG00000028944	Prkag2	27	33	16	36	38	49	17	24	43	31	25	23	10	25	6	9	16	10	13	17
Peak83940	chr5	25017231	25017731	intronic	ENSMUSG00000028944	Prkag2	27	23	50	77	68	50	16	16	23	18	14	20	6	12	8	9	9	8	16	16
Peak83941	chr5	25027737	25028237	intronic	ENSMUSG00000028944	Prkag2	97	100	27	25	21	29	12	10	46	20	29	49	16	38	7	13	11	6	15	21
Peak83942	chr5	25030290	25030790	intronic	ENSMUSG00000028944	Prkag2	3	4	8	11	17	22	8	7	12	18	6	6	3	4	4	4	9	8	16	13
Peak83943	chr5	25059010	25059510	intronic	ENSMUSG00000028944	Prkag2	7	19	23	14	27	21	11	27	17	18	21	15	6	8	9	7	15	8	13	20
Peak83944	chr5	25066953	25067453	intronic	ENSMUSG00000028944	Prkag2	86	77	24	32	19	37	15	19	45	26	31	32	13	30	15	11	9	14	17	24
Peak83945	chr5	25082471	25082971	intronic	ENSMUSG00000028944	Prkag2	31	38	17	21	23	26	13	19	31	17	11	27	10	14	7	14	10	7	16	10
Peak83946	chr5	25083771	25084271	intronic	ENSMUSG00000028944	Prkag2	4	1	11	28	39	39	13	8	16	12	2	6	7	9	3	2	2	9	13	8
Peak83947	chr5	25086265	25086765	intronic	ENSMUSG00000028944	Prkag2	34	32	39	58	49	61	31	21	25	21	14	22	18	29	16	15	14	8	17	14
Peak83948	chr5	25099725	25100225	promoter	ENSMUSG00000028944	Prkag2	16	24	18	20	33	47	25	28	29	24	17	22	20	18	9	8	5	11	15	24
Peak83949	chr5	25100754	25101254	promoter	ENSMUSG00000043833	2900005J15Rik	37	33	30	53	72	81	30	30	29	29	24	15	13	15	6	11	12	14	16	21
Peak83950	chr5	25139353	25139853	intergenic	ENSMUSG00000105763,ENSMUSG00000077832	Gm19088,Gm26051	3	2	8	14	8	5	6	9	11	12	2	2	5	2	1	2	5	3	8	9
Peak83951	chr5	25190416	25190916	intronic	ENSMUSG00000028938	Galntl5	3	2	16	12	13	19	11	19	9	12	6	11	5	10	6	4	5	4	8	9
Peak83952	chr5	25222714	25223214	promoter	ENSMUSG00000038072,ENSMUSG00000054116	Galnt11,E130116L18Rik	109	141	73	112	143	177	38	45	101	89	43	53	27	45	12	10	17	15	23	28
Peak83953	chr5	25296776	25297276	intronic	ENSMUSG00000038056	Kmt2c	4	4	16	26	34	25	13	14	15	28	7	3	4	6	6	2	13	5	11	9
Peak83954	chr5	25420524	25421024	intronic	ENSMUSG00000038056	Kmt2c	10	19	21	33	28	29	15	13	13	21	9	19	9	16	4	8	6	9	9	12
Peak83955	chr5	25446584	25447084	intronic	ENSMUSG00000038056	Kmt2c	4	4	7	16	11	9	11	3	9	8	3	2	3	5	5	2	5	7	7	11
Peak83956	chr5	25472079	25472579	intronic	ENSMUSG00000038056	Kmt2c	18	23	13	9	10	9	7	14	15	8	4	10	3	6	2	2	10	12	7	13
Peak83957	chr5	25498825	25499325	promoter	ENSMUSG00000097236	4831440E17Rik	198	230	99	120	140	163	64	48	102	115	38	43	33	57	21	27	15	8	14	20
Peak83958	chr5	25509943	25510443	promoter	ENSMUSG00000077387	Gm22656	2	3	11	11	16	21	8	11	10	7	9	5	8	7	7	4	7	4	10	5
Peak83959	chr5	25513577	25514077	promoter	ENSMUSG00000038044	Cct8l1	7	5	11	4	10	15	10	10	12	8	23	24	3	10	3	5	7	10	16	23
Peak83960	chr5	25529666	25530166	promoter	ENSMUSG00000101856	1700096K18Rik	392	402	178	302	347	421	120	155	221	208	142	176	73	156	34	37	49	30	42	71
Peak83961	chr5	25614012	25614512	intergenic	ENSMUSG00000105744,ENSMUSG00000059244	Gm43141,Gm10062	57	51	35	46	22	38	21	22	27	21	22	25	17	14	6	8	10	13	15	10
Peak83962	chr5	25617053	25617553	intergenic	ENSMUSG00000105744,ENSMUSG00000059244	Gm43141,Gm10062	9	6	17	37	30	33	19	17	20	22	7	12	4	9	5	7	13	12	14	20
Peak83963	chr5	25639126	25639626	intergenic	ENSMUSG00000105744,ENSMUSG00000059244	Gm43141,Gm10062	26	28	18	17	14	16	10	5	28	15	8	16	10	11	6	9	14	5	15	19
Peak83964	chr5	25644725	25645225	intergenic	ENSMUSG00000105744,ENSMUSG00000059244	Gm43141,Gm10062	2	6	7	13	6	10	6	11	15	5	7	8	4	7	8	7	7	14	13	9
Peak83965	chr5	25652325	25652825	intergenic	ENSMUSG00000105744,ENSMUSG00000059244	Gm43141,Gm10062	116	153	112	198	168	234	49	50	63	54	30	36	30	71	17	33	6	12	13	19
Peak83966	chr5	25666162	25666662	intergenic	ENSMUSG00000059244,ENSMUSG00000106241	Gm10062,Gm43143	131	130	45	41	39	47	10	14	53	28	25	19	7	23	17	10	9	4	16	14
Peak83967	chr5	25705553	25706053	promoter	ENSMUSG00000028933	Xrcc2	70	71	39	48	71	67	27	29	46	46	33	38	13	36	4	11	14	13	17	20
Peak83968	chr5	25723050	25723550	intergenic	ENSMUSG00000104549,ENSMUSG00000056367	Gm43142,Actr3b	34	39	21	32	22	20	8	8	31	12	6	15	10	25	15	15	13	6	21	12
Peak83969	chr5	25734274	25734774	intergenic	ENSMUSG00000104549,ENSMUSG00000056367	Gm43142,Actr3b	13	21	16	17	15	13	8	11	18	15	7	14	4	8	3	7	5	10	21	18
Peak83970	chr5	25738453	25738953	intergenic	ENSMUSG00000104549,ENSMUSG00000056367	Gm43142,Actr3b	30	48	163	294	204	247	72	94	45	64	20	34	36	64	17	24	13	9	23	21
Peak83971	chr5	25744453	25744953	intergenic	ENSMUSG00000104549,ENSMUSG00000056367	Gm43142,Actr3b	6	4	6	12	12	11	4	7	11	7	13	24	2	4	4	2	7	12	16	15
Peak83972	chr5	25751470	25751970	intergenic	ENSMUSG00000104549,ENSMUSG00000056367	Gm43142,Actr3b	20	26	100	132	93	121	51	46	21	43	16	14	37	39	14	14	7	9	10	11
Peak83973	chr5	25752675	25753175	intergenic	ENSMUSG00000104549,ENSMUSG00000056367	Gm43142,Actr3b	25	22	48	65	55	77	19	21	12	28	16	18	14	25	11	8	10	13	20	23
Peak83974	chr5	25759718	25760218	promoter	ENSMUSG00000056367	Actr3b	85	88	84	102	109	147	57	39	73	85	61	71	28	33	17	18	27	12	21	22
Peak83975	chr5	25795455	25795955	intronic	ENSMUSG00000056367	Actr3b	3	2	26	26	24	22	10	11	14	11	10	7	6	6	3	9	11	6	15	17
Peak83976	chr5	25829633	25830133	exonic	ENSMUSG00000056367	Actr3b	15	16	9	23	20	23	11	9	12	12	10	12	1	9	9	5	12	8	14	14
Peak83977	chr5	25831508	25832008	exonic	ENSMUSG00000056367	Actr3b	28	39	31	24	34	33	10	16	27	25	20	19	10	23	10	8	10	10	20	12
Peak83978	chr5	25839303	25839803	intronic	ENSMUSG00000056367	Actr3b	20	30	21	19	30	22	20	22	16	24	9	18	12	14	6	11	18	8	14	12
Peak83979	chr5	25869705	25870205	intergenic	ENSMUSG00000056367,ENSMUSG00000105052	Actr3b,Gm21655	13	10	6	6	11	7	7	7	10	7	5	5	6	9	7	5	10	9	11	10
Peak83980	chr5	25870169	25870669	intergenic	ENSMUSG00000056367,ENSMUSG00000105052	Actr3b,Gm21655	0	4	7	2	20	15	3	10	7	7	4	5	6	4	7	5	5	5	13	18
Peak83981	chr5	25933364	25933864	downstream	ENSMUSG00000104824	Gm21663	10	13	10	7	10	17	7	8	21	14	8	3	9	7	9	3	15	12	28	29
Peak83982	chr5	25943485	25943985	promoter	ENSMUSG00000104824	Gm21663	6	3	11	5	13	9	10	11	10	3	10	10	5	12	11	6	22	16	13	19
Peak83983	chr5	26006998	26007498	promoter	ENSMUSG00000090671	Gm5067	27	22	33	20	32	39	20	21	47	26	30	19	14	21	16	12	29	20	36	46
Peak83984	chr5	26011620	26012120	intergenic	ENSMUSG00000090671,ENSMUSG00000067700	Gm5067,Gm5862	8	6	16	7	14	28	13	14	17	18	10	9	4	11	12	12	16	23	36	39
Peak83985	chr5	26068726	26069226	promoter	ENSMUSG00000105422	Gm6089	5	15	16	11	17	20	16	7	20	24	13	7	9	5	14	12	18	34	55	40
Peak83986	chr5	26070470	26070970	promoter	ENSMUSG00000105422	Gm6089	15	17	16	9	21	36	13	8	30	20	12	10	9	7	13	10	27	16	40	45
Peak83987	chr5	26165373	26165873	intergenic	ENSMUSG00000067698,ENSMUSG00000059645	Gm10220,Gm7361	18	11	71	99	70	96	30	36	20	38	13	14	23	35	15	8	10	9	15	22
Peak83988	chr5	26166780	26167280	intergenic	ENSMUSG00000067698,ENSMUSG00000059645	Gm10220,Gm7361	5	5	14	3	6	15	11	8	13	14	4	5	7	13	4	8	23	29	40	32
Peak83989	chr5	26176049	26176549	intergenic	ENSMUSG00000067698,ENSMUSG00000059645	Gm10220,Gm7361	7	5	16	17	20	21	8	8	18	18	8	6	6	8	7	11	5	8	13	13
Peak83990	chr5	26189277	26189777	intergenic	ENSMUSG00000067698,ENSMUSG00000059645	Gm10220,Gm7361	9	12	18	15	13	15	5	15	16	10	12	4	10	15	6	4	15	8	13	13
Peak83991	chr5	26206668	26207168	intergenic	ENSMUSG00000067698,ENSMUSG00000059645	Gm10220,Gm7361	23	38	19	37	26	27	13	8	20	15	17	18	15	16	8	13	9	12	15	13
Peak83992	chr5	26229017	26229517	intergenic	ENSMUSG00000067698,ENSMUSG00000059645	Gm10220,Gm7361	20	33	15	11	4	6	3	3	15	5	10	13	13	12	7	10	5	1	9	4
Peak83993	chr5	26282253	26282753	intergenic	ENSMUSG00000059645,ENSMUSG00000105786	Gm7361,Gm18957	27	49	32	25	24	24	16	8	28	16	14	18	21	21	11	13	7	10	27	20
Peak83994	chr5	26330292	26330792	intergenic	ENSMUSG00000059645,ENSMUSG00000105786	Gm7361,Gm18957	15	15	13	7	6	2	4	1	7	10	4	7	6	4	4	7	3	2	13	11
Peak83995	chr5	26352665	26353165	intergenic	ENSMUSG00000059645,ENSMUSG00000105786	Gm7361,Gm18957	8	10	57	112	136	133	45	68	23	55	10	8	31	30	11	8	13	4	14	16
Peak83996	chr5	26404213	26404713	intergenic	ENSMUSG00000105786,ENSMUSG00000029044	Gm18957,4930584F24Rik	5	5	17	20	8	17	11	15	7	14	4	8	11	16	4	5	6	11	11	14
Peak83997	chr5	26513207	26513707	intergenic	ENSMUSG00000029044,ENSMUSG00000105491	4930584F24Rik,Gm42844	10	11	16	22	33	26	12	10	12	11	11	3	4	7	5	5	5	5	8	17
Peak83998	chr5	26535522	26536022	intergenic	ENSMUSG00000029044,ENSMUSG00000105491	4930584F24Rik,Gm42844	22	18	19	16	21	15	11	3	15	8	8	10	13	12	9	11	10	12	12	15
Peak83999	chr5	26644379	26644879	intergenic	ENSMUSG00000105491,ENSMUSG00000061576	Gm42844,Dpp6	2	13	8	9	7	8	5	5	18	6	4	7	4	7	11	7	4	12	10	12
Peak84000	chr5	26668896	26669396	intergenic	ENSMUSG00000105491,ENSMUSG00000061576	Gm42844,Dpp6	7	1	11	12	14	12	7	11	15	5	5	7	7	3	3	4	6	5	19	20
Peak84001	chr5	26689744	26690244	intergenic	ENSMUSG00000105491,ENSMUSG00000061576	Gm42844,Dpp6	8	4	34	30	23	35	16	31	18	28	16	4	24	23	12	12	13	10	23	18
Peak84002	chr5	26704139	26704639	intergenic	ENSMUSG00000105491,ENSMUSG00000061576	Gm42844,Dpp6	10	14	13	13	14	8	5	4	6	13	10	22	7	10	10	6	12	12	13	14
Peak84003	chr5	26725975	26726475	intergenic	ENSMUSG00000105491,ENSMUSG00000061576	Gm42844,Dpp6	23	23	19	25	19	31	13	8	17	21	3	10	8	9	1	14	11	14	11	19
Peak84004	chr5	26817315	26817815	promoter	ENSMUSG00000061576	Dpp6	27	30	26	22	24	16	9	16	21	12	20	19	8	16	6	8	10	11	21	21
Peak84005	chr5	26823232	26823732	intronic	ENSMUSG00000061576	Dpp6	7	4	24	18	10	34	10	10	13	10	8	10	4	6	2	5	4	14	17	17
Peak84006	chr5	26843415	26843915	intronic	ENSMUSG00000061576	Dpp6	4	5	13	12	17	19	8	12	10	9	11	2	5	4	2	3	10	6	14	18
Peak84007	chr5	26854885	26855385	intronic	ENSMUSG00000061576	Dpp6	14	12	34	51	66	94	27	19	23	21	8	7	23	19	5	6	8	18	12	14
Peak84008	chr5	26880583	26881083	intronic	ENSMUSG00000061576	Dpp6	131	162	234	306	240	322	51	71	83	67	46	67	58	116	24	33	17	13	22	27
Peak84009	chr5	26887512	26888012	intronic	ENSMUSG00000061576	Dpp6	7	3	13	23	17	28	14	12	10	20	12	9	5	9	7	11	6	9	15	11
Peak84010	chr5	26894297	26894797	intronic	ENSMUSG00000061576	Dpp6	10	19	8	8	7	15	13	12	15	13	16	12	5	11	7	4	15	6	17	16
Peak84011	chr5	26904129	26904629	intronic	ENSMUSG00000061576	Dpp6	36	43	38	38	34	40	17	25	33	24	24	17	24	19	12	13	7	14	18	20
Peak84012	chr5	26949037	26949537	intronic	ENSMUSG00000061576	Dpp6	2	8	17	18	10	10	7	5	13	11	4	4	3	9	6	2	12	8	21	12
Peak84013	chr5	26950309	26950809	intronic	ENSMUSG00000061576	Dpp6	3	5	9	18	4	4	6	7	8	4	6	4	1	4	3	4	10	8	19	15
Peak84014	chr5	26973037	26973537	intronic	ENSMUSG00000061576	Dpp6	14	13	7	4	5	4	9	7	9	11	9	7	5	9	10	5	10	14	10	17
Peak84015	chr5	26991534	26992034	intronic	ENSMUSG00000061576	Dpp6	11	10	18	20	33	38	14	10	7	16	9	10	8	8	5	9	10	8	16	11
Peak84016	chr5	27052424	27052924	intronic	ENSMUSG00000061576	Dpp6	5	17	29	24	34	31	12	12	17	27	7	5	16	21	6	9	4	8	14	14
Peak84017	chr5	27074987	27075487	intronic	ENSMUSG00000061576	Dpp6	30	51	40	44	39	46	20	22	28	23	21	31	14	26	13	14	6	21	12	18
Peak84018	chr5	27081272	27081772	intronic	ENSMUSG00000061576	Dpp6	2	4	50	55	59	80	31	35	19	44	11	6	18	31	15	11	11	10	12	8
Peak84019	chr5	27112472	27112972	intronic	ENSMUSG00000061576	Dpp6	3	3	17	27	19	25	9	4	12	16	7	7	7	14	8	4	8	13	22	14
Peak84020	chr5	27261689	27262189	promoter	ENSMUSG00000061576	Dpp6	25	31	17	31	22	23	16	15	21	18	22	18	11	11	4	3	10	4	19	22
Peak84021	chr5	27303410	27303910	intronic	ENSMUSG00000061576	Dpp6	6	5	23	32	30	32	8	11	21	23	8	8	7	10	1	7	9	12	11	21
Peak84022	chr5	27317326	27317826	intronic	ENSMUSG00000061576	Dpp6	4	6	9	5	7	10	9	10	12	8	5	19	6	7	7	5	13	8	11	10
Peak84023	chr5	27348140	27348640	intronic	ENSMUSG00000061576	Dpp6	34	28	24	26	27	38	11	14	12	21	10	12	17	20	7	7	11	12	14	13
Peak84024	chr5	27367083	27367583	intronic	ENSMUSG00000061576	Dpp6	2	10	24	36	13	8	4	8	9	12	4	14	8	12	6	5	4	7	15	10
Peak84025	chr5	27373691	27374191	intronic	ENSMUSG00000061576	Dpp6	4	5	10	9	19	8	7	16	13	11	8	8	9	13	6	7	6	6	16	15
Peak84026	chr5	27402171	27402671	intronic	ENSMUSG00000061576	Dpp6	9	5	5	15	8	11	6	7	9	15	10	7	3	7	6	6	7	17	18	21
Peak84027	chr5	27413083	27413583	intronic	ENSMUSG00000061576	Dpp6	12	19	51	45	32	40	15	30	9	38	9	15	18	38	9	16	11	15	23	30
Peak84028	chr5	27416530	27417030	intronic	ENSMUSG00000061576	Dpp6	20	17	18	28	18	17	10	9	13	7	15	13	13	12	7	5	7	11	16	22
Peak84029	chr5	27456849	27457349	intronic	ENSMUSG00000061576	Dpp6	3	5	58	62	52	79	13	22	13	26	12	5	17	25	9	3	7	13	26	19
Peak84030	chr5	27486175	27486675	intronic	ENSMUSG00000061576	Dpp6	15	5	20	16	22	16	14	15	20	10	14	5	2	12	6	7	7	8	13	15
Peak84031	chr5	27526879	27527379	intronic	ENSMUSG00000061576	Dpp6	5	9	12	16	20	10	14	13	21	13	8	9	6	2	7	8	9	11	15	20
Peak84032	chr5	27539120	27539620	intronic	ENSMUSG00000061576	Dpp6	17	39	17	21	9	13	8	7	14	18	20	18	5	8	2	7	4	11	13	21
Peak84033	chr5	27544850	27545350	intronic	ENSMUSG00000061576	Dpp6	19	30	23	21	10	21	11	17	21	16	28	18	12	20	12	6	12	10	16	17
Peak84034	chr5	27572103	27572603	intronic	ENSMUSG00000061576	Dpp6	1	1	16	24	28	30	8	10	15	13	5	7	5	12	4	5	9	8	18	21
Peak84035	chr5	27588270	27588770	intronic	ENSMUSG00000061576	Dpp6	3	3	5	18	17	18	12	8	6	12	8	7	4	5	7	3	14	9	13	12
Peak84036	chr5	27615741	27616241	intronic	ENSMUSG00000061576	Dpp6	17	30	22	26	22	20	13	10	10	11	19	17	7	16	9	13	8	7	17	10
Peak84037	chr5	27652172	27652672	exonic	ENSMUSG00000061576	Dpp6	9	15	16	17	18	19	9	9	24	15	17	6	9	15	8	7	7	7	15	11
Peak84038	chr5	27677203	27677703	intronic	ENSMUSG00000061576	Dpp6	23	25	72	87	87	107	37	20	44	57	22	15	25	29	15	19	8	8	14	21
Peak84039	chr5	27679120	27679620	intronic	ENSMUSG00000061576	Dpp6	5	8	24	43	40	52	16	13	11	35	6	6	14	17	10	9	9	13	10	15
Peak84040	chr5	27680486	27680986	intronic	ENSMUSG00000061576	Dpp6	31	24	27	27	25	25	14	17	23	14	20	21	19	20	8	8	12	8	13	22
Peak84041	chr5	27711492	27711992	intronic	ENSMUSG00000061576	Dpp6	135	184	192	278	194	235	65	92	89	59	61	78	73	128	33	42	8	15	19	22
Peak84042	chr5	27730756	27731256	intergenic	ENSMUSG00000061576,ENSMUSG00000002221	Dpp6,Paxip1	12	6	26	21	20	21	7	7	13	9	11	8	5	7	5	6	17	14	15	19
Peak84043	chr5	27732414	27732914	intergenic	ENSMUSG00000061576,ENSMUSG00000002221	Dpp6,Paxip1	3	3	24	32	36	35	14	19	14	13	8	4	11	6	7	2	5	12	13	21
Peak84044	chr5	27737101	27737601	intergenic	ENSMUSG00000061576,ENSMUSG00000002221	Dpp6,Paxip1	19	13	15	13	17	27	14	12	22	11	13	12	10	17	5	6	3	12	18	16
Peak84045	chr5	27759510	27760010	exonic	ENSMUSG00000002221	Paxip1	3	3	11	13	23	15	11	13	13	11	10	11	4	3	8	7	6	11	16	11
Peak84046	chr5	27791238	27791738	promoter	ENSMUSG00000002221	Paxip1	324	372	229	355	261	332	94	110	158	168	111	98	81	134	25	51	27	23	31	36
Peak84047	chr5	27819045	27819545	promoter;downstream	ENSMUSG00000105375;ENSMUSG00000105223	Gm20239;Gm43433	20	17	11	13	8	3	12	7	13	4	9	10	6	7	6	7	8	6	12	15
Peak84048	chr5	27841551	27842051	promoter	ENSMUSG00000039106	Htr5a	22	17	12	18	21	15	10	9	30	16	21	23	10	12	11	6	17	7	12	21
Peak84049	chr5	27846928	27847428	intronic	ENSMUSG00000039106	Htr5a	2	4	16	7	18	22	8	7	8	9	8	9	2	4	5	6	7	6	14	14
Peak84050	chr5	27854276	27854776	UTR3	ENSMUSG00000039106	Htr5a	9	8	7	17	13	11	7	8	19	8	17	13	4	13	3	8	6	6	13	12
Peak84051	chr5	27872443	27872943	intergenic	ENSMUSG00000106390,ENSMUSG00000104777	Gm5551,Gm4865	3	3	19	15	9	8	4	5	9	9	1	4	3	12	4	7	8	4	16	16
Peak84052	chr5	27908539	27909039	intergenic	ENSMUSG00000106390,ENSMUSG00000104777	Gm5551,Gm4865	99	101	126	167	43	70	12	18	49	27	32	55	21	41	9	21	6	13	17	12
Peak84053	chr5	27995133	27995633	intergenic	ENSMUSG00000106390,ENSMUSG00000104777	Gm5551,Gm4865	31	38	31	36	29	32	11	21	29	16	20	19	12	16	7	13	9	7	16	10
Peak84054	chr5	28036969	28037469	intronic	ENSMUSG00000097673	Gm26608	4	4	43	41	44	56	14	23	21	24	9	15	7	9	7	6	15	15	22	20
Peak84055	chr5	28055316	28055816	promoter	ENSMUSG00000097673	Gm26608	20	11	22	18	17	18	4	10	11	22	15	10	8	11	9	9	7	8	11	19
Peak84056	chr5	28071186	28071686	promoter	ENSMUSG00000045294	Insig1	445	502	267	411	362	473	126	135	231	200	116	127	95	198	39	60	28	15	29	35
Peak84057	chr5	28093880	28094380	intergenic	ENSMUSG00000045294,ENSMUSG00000039095	Insig1,En2	12	32	21	16	19	12	11	12	22	14	9	14	9	8	4	2	5	6	15	17
Peak84058	chr5	28095362	28095862	intergenic	ENSMUSG00000045294,ENSMUSG00000039095	Insig1,En2	2	4	7	9	6	7	15	9	10	9	6	9	4	4	5	3	20	12	39	33
Peak84059	chr5	28123001	28123501	intergenic	ENSMUSG00000045294,ENSMUSG00000039095	Insig1,En2	17	19	15	26	24	23	8	5	17	14	16	2	5	11	9	4	6	13	14	16
Peak84060	chr5	28136542	28137042	intergenic	ENSMUSG00000045294,ENSMUSG00000039095	Insig1,En2	14	14	11	6	10	8	12	2	9	7	9	12	3	6	3	10	9	10	18	17
Peak84061	chr5	28174227	28174727	intergenic	ENSMUSG00000039095,ENSMUSG00000044681	En2,Cnpy1	8	12	19	24	13	22	7	6	17	7	8	4	10	6	3	6	10	6	9	16
Peak84062	chr5	28293940	28294440	intergenic	ENSMUSG00000044681,ENSMUSG00000048271	Cnpy1,Rbm33	9	12	17	12	22	9	9	11	13	9	7	15	8	9	9	10	8	10	21	16
Peak84063	chr5	28298648	28299148	intergenic	ENSMUSG00000044681,ENSMUSG00000048271	Cnpy1,Rbm33	5	3	16	12	16	16	5	7	18	13	9	10	6	3	3	3	12	14	15	18
Peak84064	chr5	28316822	28317322	promoter	ENSMUSG00000048271	Rbm33	162	150	97	147	120	144	42	40	104	96	57	62	30	61	17	21	9	22	26	23
Peak84065	chr5	28333777	28334277	intronic	ENSMUSG00000048271	Rbm33	3	1	18	10	5	13	6	6	12	7	10	14	6	5	4	6	12	6	13	24
Peak84066	chr5	28360743	28361243	intronic	ENSMUSG00000048271	Rbm33	7	8	88	134	132	177	46	61	32	47	7	13	29	42	6	15	7	11	19	15
Peak84067	chr5	28385326	28385826	intronic	ENSMUSG00000048271	Rbm33	0	2	20	23	21	27	3	7	11	9	2	6	9	7	1	7	4	12	7	14
Peak84068	chr5	28388168	28388668	intronic	ENSMUSG00000048271	Rbm33	11	11	12	16	18	16	7	9	17	23	13	15	5	10	6	2	6	8	19	11
Peak84069	chr5	28423950	28424450	intergenic	ENSMUSG00000048271,ENSMUSG00000002633	Rbm33,Shh	10	10	24	21	18	16	12	8	16	13	9	1	6	11	7	8	4	14	12	10
Peak84070	chr5	28451146	28451646	intergenic	ENSMUSG00000048271,ENSMUSG00000002633	Rbm33,Shh	24	23	24	21	18	17	16	14	24	22	7	11	9	19	6	5	7	4	15	12
Peak84071	chr5	28469659	28470159	intronic	ENSMUSG00000097453,ENSMUSG00000097726	Gm26894,9530036O11Rik	43	29	20	20	19	29	5	14	23	15	15	21	10	8	12	8	13	13	17	16
Peak84072	chr5	28476638	28477138	intronic	ENSMUSG00000097453,ENSMUSG00000097726	Gm26894,9530036O11Rik	22	27	42	29	27	31	11	11	29	26	21	12	18	22	12	22	10	17	25	16
Peak84073	chr5	28521117	28521617	intronic	ENSMUSG00000097726	9530036O11Rik	19	21	26	31	24	23	19	10	24	13	17	11	11	17	8	15	11	17	27	25
Peak84074	chr5	28530330	28530830	intronic	ENSMUSG00000097726	9530036O11Rik	16	16	34	41	33	22	14	14	18	16	20	18	9	8	8	6	10	14	21	25
Peak84075	chr5	28611520	28612020	intronic	ENSMUSG00000097726	9530036O11Rik	6	4	13	30	14	17	8	8	9	11	5	2	7	1	5	4	5	14	22	12
Peak84076	chr5	28696884	28697384	intronic	ENSMUSG00000097726	9530036O11Rik	22	31	56	70	46	36	16	10	18	15	19	14	25	13	10	7	11	7	20	20
Peak84077	chr5	28734696	28735196	intronic	ENSMUSG00000097726	9530036O11Rik	76	84	41	35	21	19	9	13	41	20	29	33	15	42	20	15	13	10	22	27
Peak84078	chr5	28758383	28758883	intronic	ENSMUSG00000097726	9530036O11Rik	4	5	17	26	11	16	7	3	18	15	6	3	3	5	3	3	2	7	15	13
Peak84079	chr5	28778913	28779413	intronic	ENSMUSG00000097726	9530036O11Rik	6	4	49	55	31	43	12	9	10	17	4	7	7	13	10	6	8	6	14	14
Peak84080	chr5	28785947	28786447	intronic	ENSMUSG00000097726	9530036O11Rik	22	22	27	66	47	38	11	7	9	4	11	21	9	9	2	8	5	6	16	17
Peak84081	chr5	28824510	28825010	intronic	ENSMUSG00000097726	9530036O11Rik	25	28	24	15	7	19	8	11	18	6	8	23	6	8	8	6	8	7	15	12
Peak84082	chr5	28884966	28885466	intronic	ENSMUSG00000097726	9530036O11Rik	7	13	12	17	5	8	8	3	8	12	8	13	2	5	6	4	14	4	16	17
Peak84083	chr5	28904442	28904942	intronic	ENSMUSG00000097726	9530036O11Rik	7	4	22	38	29	35	18	19	16	25	8	3	13	15	5	10	9	14	17	18
Peak84084	chr5	28919194	28919694	intronic	ENSMUSG00000097726	9530036O11Rik	14	12	13	2	6	8	6	6	7	7	10	12	2	6	8	5	8	5	9	16
Peak84085	chr5	28919771	28920271	intronic	ENSMUSG00000097726	9530036O11Rik	27	37	34	50	33	28	13	9	17	15	12	21	13	23	14	12	4	8	18	12
Peak84086	chr5	29001286	29001786	intergenic	ENSMUSG00000097726,ENSMUSG00000029130	9530036O11Rik,Rnf32	4	2	27	28	52	68	26	27	17	30	9	8	12	10	8	3	11	11	13	19
Peak84087	chr5	29032627	29033127	intergenic	ENSMUSG00000097726,ENSMUSG00000029130	9530036O11Rik,Rnf32	5	12	84	110	53	83	22	32	21	32	16	8	22	37	13	11	12	7	15	20
Peak84088	chr5	29033446	29033946	intergenic	ENSMUSG00000097726,ENSMUSG00000029130	9530036O11Rik,Rnf32	4	6	73	87	98	120	36	67	29	80	8	7	30	26	15	14	11	9	21	17
Peak84089	chr5	29053871	29054371	intergenic	ENSMUSG00000097726,ENSMUSG00000029130	9530036O11Rik,Rnf32	4	7	5	11	15	10	11	6	13	6	13	5	3	3	7	7	14	12	12	16
Peak84090	chr5	29083231	29083731	intergenic	ENSMUSG00000097726,ENSMUSG00000029130	9530036O11Rik,Rnf32	5	9	54	65	49	59	9	8	15	14	5	5	8	10	4	3	6	10	16	22
Peak84091	chr5	29084573	29085073	intergenic	ENSMUSG00000097726,ENSMUSG00000029130	9530036O11Rik,Rnf32	8	12	11	9	7	11	5	3	19	11	6	8	6	14	2	0	9	9	11	18
Peak84092	chr5	29195597	29196097	promoter	ENSMUSG00000029130	Rnf32	57	101	59	73	97	103	36	45	78	79	24	37	21	40	12	21	21	5	15	28
Peak84093	chr5	29226844	29227344	exonic	ENSMUSG00000029130	Rnf32	7	13	13	7	7	10	4	2	12	6	7	5	5	9	5	3	10	4	12	9
Peak84094	chr5	29274629	29275129	intronic	ENSMUSG00000010721	Lmbr1	5	5	8	14	9	8	6	3	9	4	1	3	6	7	4	2	7	5	11	10
Peak84095	chr5	29293130	29293630	intronic	ENSMUSG00000010721	Lmbr1	6	19	22	23	26	18	12	9	18	10	10	13	6	11	6	2	5	8	19	14
Peak84096	chr5	29378109	29378609	promoter	ENSMUSG00000010721	Lmbr1	73	96	85	100	146	125	41	53	66	71	47	44	35	59	17	21	19	18	19	27
Peak84097	chr5	29389306	29389806	exonic	ENSMUSG00000097561	4632411P08Rik	13	20	22	16	15	24	8	12	17	11	13	10	7	10	9	3	9	12	16	16
Peak84098	chr5	29434619	29435119	promoter	ENSMUSG00000001569	Nom1	40	51	52	58	58	76	29	20	48	49	40	18	12	35	6	13	11	10	17	18
Peak84099	chr5	29467653	29468153	intergenic	ENSMUSG00000001569,ENSMUSG00000001566	Nom1,Mnx1	8	10	11	5	26	20	9	4	19	9	14	5	6	8	9	5	5	11	13	18
Peak84100	chr5	29484196	29484696	intergenic	ENSMUSG00000093875,ENSMUSG00000078182	Gm24538,Gm6083	7	6	26	26	36	35	13	10	8	12	4	4	5	11	11	5	7	5	21	7
Peak84101	chr5	29523256	29523756	intergenic	ENSMUSG00000093875,ENSMUSG00000078182	Gm24538,Gm6083	5	16	8	10	7	11	5	8	10	10	9	8	7	12	6	4	8	8	11	7
Peak84102	chr5	29558856	29559356	intergenic	ENSMUSG00000078182,ENSMUSG00000039000	Gm6083,Ube3c	5	3	5	1	5	4	11	6	9	11	4	16	5	3	5	6	8	6	17	13
Peak84103	chr5	29569110	29569610	promoter	ENSMUSG00000039000	Ube3c	254	235	127	187	228	228	56	71	152	162	87	101	46	90	26	31	16	19	26	39
Peak84104	chr5	29641328	29641828	intronic	ENSMUSG00000039000	Ube3c	7	1	13	8	18	29	12	14	13	12	4	2	0	11	3	3	7	11	20	21
Peak84105	chr5	29706507	29707007	intergenic	ENSMUSG00000104648,ENSMUSG00000088150	Gm42570,Gm26346	6	0	11	9	20	13	13	13	12	14	9	8	8	3	6	4	11	15	14	17
Peak84106	chr5	29735644	29736144	promoter	ENSMUSG00000029131,ENSMUSG00000053121	Dnajb6,Gm5129	76	81	82	98	100	132	32	32	57	73	39	39	21	43	14	17	19	8	27	23
Peak84107	chr5	29736275	29736775	intronic	ENSMUSG00000029131	Dnajb6	12	8	19	21	24	29	7	14	25	18	8	9	9	17	7	1	8	11	19	12
Peak84108	chr5	29772027	29772527	intronic	ENSMUSG00000029131	Dnajb6	8	4	24	32	31	31	7	12	8	14	9	8	9	11	6	6	8	9	10	22
Peak84109	chr5	29773154	29773654	intronic	ENSMUSG00000029131	Dnajb6	18	12	33	46	39	50	14	14	19	25	14	15	9	14	7	9	10	6	12	9
Peak84110	chr5	29812880	29813380	intronic	ENSMUSG00000029131	Dnajb6	15	21	7	7	6	11	8	3	15	6	9	11	4	7	8	5	5	13	17	7
Peak84111	chr5	29842587	29843087	intergenic	ENSMUSG00000106551,ENSMUSG00000105437	Gm1969,Gm42450	12	4	45	69	96	123	27	27	16	29	8	14	10	22	6	5	9	13	17	19
Peak84112	chr5	29860108	29860608	intergenic	ENSMUSG00000106551,ENSMUSG00000105437	Gm1969,Gm42450	16	15	9	10	6	14	7	12	6	5	11	3	2	12	5	5	2	5	16	13
Peak84113	chr5	29861437	29861937	intergenic	ENSMUSG00000106551,ENSMUSG00000105437	Gm1969,Gm42450	3	1	11	8	10	27	10	6	12	5	5	5	4	10	4	1	16	10	12	22
Peak84114	chr5	29950803	29951303	promoter	ENSMUSG00000105926	Gm43386	3	8	20	23	25	19	10	14	13	16	6	6	8	7	2	6	12	6	14	7
Peak84115	chr5	30013066	30013566	promoter	ENSMUSG00000025746	Il6	19	16	24	37	21	25	10	6	22	11	11	21	10	25	8	8	10	9	16	13
Peak84116	chr5	30014548	30015048	promoter	ENSMUSG00000025746	Il6	4	11	9	18	17	22	15	5	14	9	13	6	6	11	11	2	12	10	13	9
Peak84117	chr5	30073249	30073749	promoter	ENSMUSG00000025747	Tyms	27	21	28	21	28	37	16	16	31	21	30	27	19	13	6	12	10	12	18	18
Peak84118	chr5	30084356	30084856	intergenic	ENSMUSG00000025747,ENSMUSG00000104667	Tyms,Gm4961	1	4	2	4	7	5	9	11	9	13	7	5	9	7	2	2	7	7	29	35
Peak84119	chr5	30104897	30105397	promoter	ENSMUSG00000044576,ENSMUSG00000086815	Garem2,3110082J24Rik	16	18	15	12	36	32	13	11	19	22	11	14	7	7	3	7	11	10	9	16
Peak84120	chr5	30105971	30106471	promoter	ENSMUSG00000086815	3110082J24Rik	10	8	6	15	16	12	5	7	9	13	9	11	2	6	6	3	6	7	7	24
Peak84121	chr5	30114266	30114766	exonic	ENSMUSG00000044576	Garem2	32	32	20	23	27	45	17	19	27	18	31	24	13	15	7	3	12	10	21	21
Peak84122	chr5	30125555	30126055	intronic	ENSMUSG00000025745	Hadha	4	13	20	16	18	17	8	10	13	11	10	12	7	8	9	3	11	10	18	9
Peak84123	chr5	30126685	30127185	promoter	ENSMUSG00000025745	Hadha	7	4	20	27	20	53	17	22	25	27	4	7	9	8	7	4	7	10	18	19
Peak84124	chr5	30127795	30128295	intronic	ENSMUSG00000025745	Hadha	6	7	9	8	14	8	6	7	24	20	32	27	2	10	7	6	10	13	21	20
Peak84125	chr5	30146544	30147044	intronic	ENSMUSG00000025745	Hadha	2	10	13	26	31	41	15	21	14	21	3	6	6	8	7	4	8	7	17	5
Peak84126	chr5	30154920	30155420	promoter	ENSMUSG00000025745,ENSMUSG00000059447	Hadha,Hadhb	73	61	63	101	85	76	28	34	50	61	54	53	17	55	14	17	20	11	28	27
Peak84127	chr5	30170320	30170820	promoter	ENSMUSG00000088113	Mir1960	18	10	20	14	17	29	9	14	13	23	8	10	8	16	9	6	7	8	12	11
Peak84128	chr5	30201488	30201988	intronic	ENSMUSG00000067642	Adgrf3	21	15	8	15	16	19	13	7	18	20	8	13	6	14	3	13	13	8	11	11
Peak84129	chr5	30214797	30215297	intergenic	ENSMUSG00000067642,ENSMUSG00000075703	Adgrf3,Selenoi	13	7	15	14	11	11	11	14	14	12	5	6	5	17	4	3	3	6	10	25
Peak84130	chr5	30232343	30232843	promoter	ENSMUSG00000075703	Selenoi	166	132	100	148	178	219	52	67	131	140	97	126	39	77	14	28	45	39	48	41
Peak84131	chr5	30271791	30272291	UTR3	ENSMUSG00000075703	Selenoi	11	10	8	6	8	8	8	6	15	11	10	8	3	6	3	2	8	3	10	17
Peak84132	chr5	30279410	30279910	promoter	ENSMUSG00000073102	Drc1	2	3	21	35	33	56	24	14	15	28	11	7	10	19	3	5	4	5	11	12
Peak84133	chr5	30281207	30281707	promoter	ENSMUSG00000073102	Drc1	15	22	10	8	11	15	6	13	20	13	14	13	7	2	1	1	3	9	4	16
Peak84134	chr5	30342703	30343203	promoter	ENSMUSG00000073102	Drc1	10	5	5	5	9	8	3	7	8	4	3	5	5	5	6	2	8	1	7	4
Peak84135	chr5	30343023	30343523	intronic	ENSMUSG00000073102	Drc1	7	16	8	7	12	11	9	7	15	12	8	12	2	8	5	4	2	5	8	11
Peak84136	chr5	30358692	30359192	intronic	ENSMUSG00000073102	Drc1	4	3	11	12	6	14	11	7	16	15	9	9	3	9	9	6	15	12	17	21
Peak84137	chr5	30391412	30391912	intronic	ENSMUSG00000062372	Otof	15	16	17	11	20	23	8	9	27	12	28	20	7	9	10	4	13	14	19	20
Peak84138	chr5	30423434	30423934	intronic	ENSMUSG00000062372	Otof	18	25	8	18	13	18	14	13	22	20	29	28	6	11	10	4	17	14	20	17
Peak84139	chr5	30476498	30476998	intronic	ENSMUSG00000029182	1700001C02Rik	8	9	19	11	21	18	11	8	18	14	12	28	4	15	9	7	8	16	15	18
Peak84140	chr5	30482235	30482735	intronic	ENSMUSG00000029182	1700001C02Rik	16	15	17	24	10	13	6	16	25	24	16	22	5	18	3	9	10	7	18	16
Peak84141	chr5	30483539	30484039	exonic	ENSMUSG00000029182	1700001C02Rik	20	14	11	11	11	10	8	12	16	15	16	14	3	13	11	4	12	4	17	17
Peak84142	chr5	30507540	30508040	intronic	ENSMUSG00000053194	Cib4	6	7	5	3	7	7	11	3	22	6	34	44	4	6	10	5	18	17	10	22
Peak84143	chr5	30525229	30525729	intronic	ENSMUSG00000053194	Cib4	8	8	33	55	26	47	18	18	16	10	10	13	5	11	12	4	13	4	16	9
Peak84144	chr5	30525884	30526384	intronic	ENSMUSG00000053194	Cib4	64	53	12	30	15	19	9	11	27	21	26	26	2	16	8	9	9	11	18	10
Peak84145	chr5	30535802	30536302	intronic	ENSMUSG00000053194,ENSMUSG00000106300	Cib4,Gm42765	3	5	23	16	25	16	9	8	20	14	10	11	8	8	8	5	7	8	12	24
Peak84146	chr5	30577697	30578197	promoter	ENSMUSG00000053214	Gm9899	7	14	11	3	14	16	11	15	14	10	10	16	6	12	4	5	9	17	25	15
Peak84147	chr5	30588049	30588549	promoter	ENSMUSG00000049265,ENSMUSG00000053214	Kcnk3,Gm9899	34	40	17	21	23	35	12	14	31	33	18	24	10	15	11	11	9	8	15	17
Peak84148	chr5	30604930	30605430	intronic	ENSMUSG00000049265	Kcnk3	3	9	14	8	22	28	16	8	24	15	10	14	3	8	13	2	10	9	10	13
Peak84149	chr5	30622262	30622762	exonic	ENSMUSG00000049265	Kcnk3	17	7	13	19	26	24	18	17	23	14	21	25	2	6	7	6	3	11	16	19
Peak84150	chr5	30637979	30638479	intergenic	ENSMUSG00000049265,ENSMUSG00000029175	Kcnk3,Slc35f6	17	18	5	10	21	18	8	13	23	25	16	18	6	3	7	2	14	6	16	20
Peak84151	chr5	30643343	30643843	intergenic	ENSMUSG00000049265,ENSMUSG00000029175	Kcnk3,Slc35f6	3	5	30	56	55	74	27	36	21	75	8	5	13	18	7	12	11	6	20	16
Peak84152	chr5	30647709	30648209	promoter	ENSMUSG00000029175,ENSMUSG00000093710	Slc35f6,Mir5625	30	31	29	38	44	59	24	18	47	42	51	52	11	26	8	5	11	22	20	33
Peak84153	chr5	30651481	30651981	exonic	ENSMUSG00000029175	Slc35f6	3	3	15	12	23	29	10	24	25	28	6	6	6	7	12	6	8	8	16	17
Peak84154	chr5	30666546	30667046	promoter	ENSMUSG00000029177	Cenpa	46	84	39	75	61	66	31	27	65	56	55	86	12	35	8	8	25	29	37	19
Peak84155	chr5	30711401	30711901	promoter	ENSMUSG00000029168	Dpysl5	65	71	29	48	53	60	18	26	61	46	43	63	23	28	7	13	14	13	34	21
Peak84156	chr5	30744326	30744826	intronic	ENSMUSG00000029168	Dpysl5	2	1	3	5	5	6	18	4	8	12	3	5	3	12	2	4	7	8	19	12
Peak84157	chr5	30765891	30766391	intronic	ENSMUSG00000029168	Dpysl5	67	81	16	11	12	15	7	13	36	25	36	35	10	25	9	6	13	15	19	21
Peak84158	chr5	30768623	30769123	intronic	ENSMUSG00000029168	Dpysl5	22	38	14	12	13	21	16	10	22	28	11	25	13	22	8	4	10	12	14	14
Peak84159	chr5	30774981	30775481	intronic	ENSMUSG00000029168	Dpysl5	25	35	39	49	46	53	22	31	41	35	16	23	16	23	13	11	12	11	22	23
Peak84160	chr5	30796040	30796540	exonic	ENSMUSG00000029168	Dpysl5	8	17	13	5	14	17	8	11	12	14	13	12	7	5	3	4	12	7	18	16
Peak84161	chr5	30806050	30806550	intergenic	ENSMUSG00000029168,ENSMUSG00000029166	Dpysl5,Mapre3	21	27	13	21	13	23	6	23	25	17	22	23	18	19	5	3	10	12	18	12
Peak84162	chr5	30814547	30815047	promoter	ENSMUSG00000029166	Mapre3	75	67	25	33	51	72	29	30	66	57	39	48	14	22	7	7	23	11	16	28
Peak84163	chr5	30816114	30816614	promoter	ENSMUSG00000106229	Gm19409	9	9	17	32	30	29	12	23	20	29	24	16	8	11	3	3	14	7	15	18
Peak84164	chr5	30818787	30819287	intronic	ENSMUSG00000029166,ENSMUSG00000087258	Mapre3,Gm15461	8	8	15	24	15	27	14	17	18	16	11	23	8	9	8	7	13	7	13	15
Peak84165	chr5	30823964	30824464	intronic	ENSMUSG00000029166	Mapre3	16	10	9	10	17	11	8	15	19	18	40	47	7	10	12	8	11	8	18	21
Peak84166	chr5	30850153	30850653	intronic	ENSMUSG00000029166	Mapre3	11	15	23	27	15	40	21	17	21	31	17	14	10	28	4	10	14	10	25	16
Peak84167	chr5	30861024	30861524	intronic	ENSMUSG00000029166	Mapre3	8	8	11	14	11	12	10	8	14	10	47	45	3	4	4	10	13	17	17	15
Peak84168	chr5	30869514	30870014	promoter	ENSMUSG00000038828,ENSMUSG00000107086	Tmem214,Gm43808	48	58	31	35	71	88	29	30	43	55	42	55	12	23	7	13	18	11	26	28
Peak84169	chr5	30888048	30888548	promoter	ENSMUSG00000029165	Agbl5	121	151	71	192	152	200	69	94	78	101	65	78	31	60	17	16	20	18	30	26
Peak84170	chr5	30907564	30908064	promoter	ENSMUSG00000038803	Ost4	69	82	33	55	65	82	25	26	71	66	54	48	17	32	13	6	29	21	21	29
Peak84171	chr5	30912064	30912564	promoter	ENSMUSG00000029163	Emilin1	18	31	6	9	14	24	9	10	16	11	16	14	6	9	6	6	4	12	20	14
Peak84172	chr5	30912607	30913107	promoter	ENSMUSG00000029163	Emilin1	9	17	40	73	62	110	30	27	16	32	22	13	8	13	9	3	9	10	23	14
Peak84173	chr5	30915846	30916346	intronic	ENSMUSG00000029163	Emilin1	55	84	23	36	50	46	24	29	33	36	44	54	17	33	11	8	26	19	33	18
Peak84174	chr5	30921407	30921907	promoter	ENSMUSG00000029162	Khk	76	78	26	43	42	52	26	33	75	55	47	49	17	26	9	11	16	21	29	20
Peak84175	chr5	30930110	30930610	promoter	ENSMUSG00000029162	Khk	15	20	12	18	14	19	13	14	29	19	20	10	9	11	7	8	10	13	20	18
Peak84176	chr5	30945492	30945992	promoter	ENSMUSG00000029161	Cgref1	19	14	65	131	143	219	47	57	42	102	23	18	26	39	11	4	19	18	19	19
Peak84177	chr5	30949674	30950174	promoter	ENSMUSG00000006638	Abhd1	64	61	49	97	80	127	32	48	53	56	41	41	20	35	7	11	14	20	32	24
Peak84178	chr5	30951636	30952136	UTR3	ENSMUSG00000045302	Preb	77	89	14	20	12	18	13	11	46	29	23	30	8	23	4	7	10	17	25	23
Peak84179	chr5	30957539	30958039	promoter	ENSMUSG00000045302	Preb	6	3	6	9	32	24	13	11	7	4	8	4	2	8	3	5	7	4	10	16
Peak84180	chr5	30960016	30960516	promoter	ENSMUSG00000045302	Preb	71	92	31	53	68	82	34	24	54	56	41	67	12	37	7	8	18	20	34	41
Peak84181	chr5	30998243	30998743	intergenic	ENSMUSG00000006642,ENSMUSG00000006641	Tcf23,Slc5a6	16	19	11	11	17	13	9	11	22	10	8	21	7	21	7	4	9	16	9	19
Peak84182	chr5	31004120	31004620	intergenic	ENSMUSG00000006642,ENSMUSG00000006641	Tcf23,Slc5a6	17	19	23	24	24	35	9	8	26	21	16	30	8	16	6	7	7	9	19	16
Peak84183	chr5	31006114	31006614	intergenic	ENSMUSG00000006642,ENSMUSG00000006641	Tcf23,Slc5a6	6	3	16	8	10	14	14	6	6	6	4	6	5	8	4	4	7	8	13	8
Peak84184	chr5	31048154	31048654	promoter	ENSMUSG00000013622	Atraid	170	185	92	142	157	196	66	78	141	175	119	157	39	65	16	27	47	35	43	53
Peak84185	chr5	31054640	31055140	promoter	ENSMUSG00000013629	Cad	58	63	27	44	69	71	21	29	59	53	38	44	12	34	7	15	27	19	19	29
Peak84186	chr5	31095295	31095795	promoter	ENSMUSG00000104299	Gm9924	7	8	14	31	53	55	20	16	30	25	18	15	16	17	11	2	15	8	13	13
Peak84187	chr5	31149686	31150186	intronic	ENSMUSG00000101678,ENSMUSG00000107283	Gm29609,Mpv17	1	9	15	24	34	34	11	11	15	15	9	5	1	12	4	4	15	1	12	14
Peak84188	chr5	31151708	31152208	intronic	ENSMUSG00000101678,ENSMUSG00000107283	Gm29609,Mpv17	10	5	18	32	50	65	18	23	29	42	7	11	10	15	4	6	11	7	11	12
Peak84189	chr5	31154021	31154521	exonic	ENSMUSG00000101678,ENSMUSG00000107283	Gm29609,Mpv17	22	25	13	28	27	32	13	9	38	31	20	45	3	21	6	6	12	12	14	21
Peak84190	chr5	31179910	31180410	promoter	ENSMUSG00000106864	Gtf3c2	76	106	30	50	77	74	41	38	63	78	53	63	17	42	3	16	24	17	33	23
Peak84191	chr5	31192885	31193385	promoter	ENSMUSG00000029145,ENSMUSG00000029146	Eif2b4,Snx17	150	165	71	124	125	155	43	47	108	125	96	113	33	59	18	22	32	25	43	53
Peak84192	chr5	31202021	31202521	promoter	ENSMUSG00000043059	Zfp513	141	170	57	103	114	155	40	69	95	102	84	87	22	46	13	14	37	23	39	38
Peak84193	chr5	31220314	31220814	promoter	ENSMUSG00000029147	Ppm1g	100	85	47	65	89	139	35	35	80	102	60	53	19	46	13	9	23	16	26	33
Peak84194	chr5	31240931	31241431	promoter	ENSMUSG00000029148,ENSMUSG00000055424	Nrbp1,Gm9970	129	128	37	86	111	133	33	31	74	84	69	101	23	43	13	12	22	11	16	35
Peak84195	chr5	31267603	31268103	exonic	ENSMUSG00000038564	Ift172	32	31	26	36	46	53	19	13	30	31	9	20	13	20	6	6	9	7	20	22
Peak84196	chr5	31290899	31291399	promoter	ENSMUSG00000038564	Ift172	102	121	35	69	81	120	36	31	84	113	53	70	17	49	15	8	26	13	24	32
Peak84197	chr5	31295184	31295684	promoter	ENSMUSG00000038552	Fndc4	25	33	21	39	40	41	15	17	46	17	28	23	10	17	8	7	6	19	25	15
Peak84198	chr5	31298500	31299000	promoter	ENSMUSG00000059434	Gckr	3	3	10	31	30	21	18	14	11	21	13	14	4	7	7	3	7	10	13	13
Peak84199	chr5	31328132	31328632	downstream	ENSMUSG00000059434	Gckr	8	18	7	8	12	18	8	7	20	16	9	19	8	10	4	5	12	17	16	18
Peak84200	chr5	31452080	31452580	promoter	ENSMUSG00000062761,ENSMUSG00000106950	Zfp512,4930478M09Rik	66	67	29	45	51	61	24	31	52	51	39	67	16	23	10	7	17	21	25	31
Peak84201	chr5	31494475	31494975	promoter	ENSMUSG00000064037,ENSMUSG00000107142	Gpn1,4930566F21Rik	73	78	31	46	64	73	34	41	81	59	52	84	9	45	14	10	23	22	24	37
Peak84202	chr5	31526626	31527126	promoter	ENSMUSG00000029141,ENSMUSG00000053134	Slc4a1ap,Supt7l	26	24	14	18	21	37	14	18	37	24	46	37	7	12	11	5	14	12	25	31
Peak84203	chr5	31563496	31563996	exonic	ENSMUSG00000107352	Gm43660	13	17	19	20	24	26	14	23	21	22	26	21	8	12	7	6	14	12	22	17
Peak84204	chr5	31570986	31571486	promoter	ENSMUSG00000107355	AI839979	14	19	23	27	19	26	12	15	29	24	11	14	3	14	9	3	17	12	22	18
Peak84205	chr5	31576473	31576973	intergenic	ENSMUSG00000107355,ENSMUSG00000107015	AI839979,2900076G11Rik	3	2	44	75	92	136	61	52	42	103	10	6	33	22	14	11	11	12	14	16
Peak84206	chr5	31596490	31596990	promoter	ENSMUSG00000105617,ENSMUSG00000106918	Gm43809,Mrpl33	16	16	29	65	25	48	14	18	15	19	22	33	6	16	6	6	9	10	22	16
Peak84207	chr5	31613800	31614300	promoter	ENSMUSG00000105617,ENSMUSG00000106918	Gm43809,Mrpl33	32	63	24	30	47	40	21	22	35	33	48	46	11	20	5	7	13	20	24	30
Peak84208	chr5	31620375	31620875	intronic	ENSMUSG00000105617,ENSMUSG00000106918	Gm43809,Mrpl33	4	5	5	17	11	21	11	4	10	9	5	7	4	6	6	7	5	5	17	5
Peak84209	chr5	31630003	31630503	intronic	ENSMUSG00000029136,ENSMUSG00000105617,ENSMUSG00000106918	Rbks,Gm43809,Mrpl33	7	7	34	98	81	121	42	60	36	74	11	13	14	28	11	8	5	13	16	15
Peak84210	chr5	31636846	31637346	intronic	ENSMUSG00000029136,ENSMUSG00000105617,ENSMUSG00000106918	Rbks,Gm43809,Mrpl33	8	4	21	24	27	18	16	14	25	35	12	10	8	18	4	9	13	12	17	21
Peak84211	chr5	31697852	31698352	promoter	ENSMUSG00000052139	Babam2	61	71	53	90	72	114	48	46	69	81	79	101	25	31	13	14	28	24	31	35
Peak84212	chr5	31750885	31751385	intronic	ENSMUSG00000052139	Babam2	8	2	20	22	14	34	12	5	6	13	13	14	6	4	8	1	6	6	14	21
Peak84213	chr5	31771087	31771587	intronic	ENSMUSG00000052139	Babam2	32	35	29	50	24	29	11	13	33	14	20	31	20	26	4	14	10	4	11	14
Peak84214	chr5	31810816	31811316	intronic	ENSMUSG00000052139	Babam2	16	23	7	10	14	11	8	10	18	11	18	14	7	11	8	3	4	6	13	20
Peak84215	chr5	31846896	31847396	intronic	ENSMUSG00000052139	Babam2	0	1	18	15	22	19	6	5	6	10	7	8	4	10	2	6	14	5	12	12
Peak84216	chr5	31961320	31961820	intronic	ENSMUSG00000052139	Babam2	3	3	6	12	19	13	3	4	16	7	6	8	3	10	4	3	7	8	10	8
Peak84217	chr5	32002074	32002574	exonic	ENSMUSG00000052139	Babam2	7	5	8	17	9	8	7	7	11	9	16	5	2	8	4	2	9	8	14	6
Peak84218	chr5	32007506	32008006	exonic	ENSMUSG00000106894	Gm17130	12	11	12	7	4	13	12	7	3	8	7	11	6	8	3	4	11	7	13	21
Peak84219	chr5	32035709	32036209	intronic	ENSMUSG00000052139	Babam2	3	4	54	82	101	126	35	55	40	69	8	12	20	43	7	10	5	11	19	20
Peak84220	chr5	32055598	32056098	intronic	ENSMUSG00000052139	Babam2	2	0	13	35	53	67	19	26	15	33	8	4	5	5	2	5	3	7	19	12
Peak84221	chr5	32066272	32066772	intronic	ENSMUSG00000052139	Babam2	2	4	16	13	11	25	9	16	6	10	14	11	6	8	8	3	10	8	16	8
Peak84222	chr5	32069643	32070143	intronic	ENSMUSG00000052139	Babam2	35	28	12	15	13	15	7	7	23	19	27	28	7	14	8	6	4	18	14	14
Peak84223	chr5	32089448	32089948	intergenic	ENSMUSG00000052139,ENSMUSG00000102759	Babam2,Gm10463	3	4	10	17	8	16	11	12	12	10	19	21	2	8	9	5	6	9	13	15
Peak84224	chr5	32102595	32103095	intergenic	ENSMUSG00000052139,ENSMUSG00000102759	Babam2,Gm10463	20	21	12	9	15	18	7	10	16	11	11	9	2	8	2	6	7	2	15	17
Peak84225	chr5	32102962	32103462	intergenic	ENSMUSG00000052139,ENSMUSG00000102759	Babam2,Gm10463	10	9	8	2	12	4	4	10	19	10	9	7	7	5	4	3	7	4	7	10
Peak84226	chr5	32103502	32104002	intergenic	ENSMUSG00000052139,ENSMUSG00000102759	Babam2,Gm10463	8	3	7	15	17	21	7	15	14	12	10	8	3	9	7	2	3	15	13	22
Peak84227	chr5	32115347	32115847	intergenic	ENSMUSG00000052139,ENSMUSG00000102759	Babam2,Gm10463	5	8	27	41	30	35	8	11	9	10	14	6	10	14	5	6	7	4	14	18
Peak84228	chr5	32132937	32133437	promoter	ENSMUSG00000102759	Gm10463	17	18	68	120	47	73	26	20	41	32	23	22	14	22	7	4	11	8	23	13
Peak84229	chr5	32135365	32135865	promoter	ENSMUSG00000029135	Fosl2	187	226	140	300	233	294	73	82	133	157	61	65	52	125	15	22	15	13	35	29
Peak84230	chr5	32155349	32155849	UTR3	ENSMUSG00000029135	Fosl2	14	17	8	8	6	18	6	7	21	13	23	11	6	9	8	17	7	7	19	17
Peak84231	chr5	32192008	32192508	intergenic	ENSMUSG00000107220,ENSMUSG00000029134	Gm9555,Plb1	5	8	22	45	69	74	34	40	24	26	9	14	18	14	8	6	12	8	17	14
Peak84232	chr5	32195826	32196326	intergenic	ENSMUSG00000107220,ENSMUSG00000029134	Gm9555,Plb1	7	1	22	36	39	53	20	33	11	27	9	3	5	14	10	10	7	7	23	14
Peak84233	chr5	32197632	32198132	intergenic	ENSMUSG00000107220,ENSMUSG00000029134	Gm9555,Plb1	26	25	20	25	35	33	27	23	33	19	30	39	6	24	7	7	9	15	19	25
Peak84234	chr5	32243417	32243917	intronic	ENSMUSG00000029134	Plb1	19	38	36	48	38	52	18	40	35	41	18	41	23	53	12	10	11	14	20	19
Peak84235	chr5	32303105	32303605	exonic	ENSMUSG00000029134	Plb1	16	21	25	32	42	50	13	12	23	17	13	17	8	13	9	7	8	8	20	18
Peak84236	chr5	32314644	32315144	intronic	ENSMUSG00000029134	Plb1	6	5	35	49	68	61	20	26	37	63	15	12	16	21	8	2	5	9	26	23
Peak84237	chr5	32322181	32322681	UTR3	ENSMUSG00000029134	Plb1	16	17	15	12	20	14	6	12	14	15	38	50	9	17	8	6	15	17	10	15
Peak84238	chr5	32346126	32346626	intronic	ENSMUSG00000029134,ENSMUSG00000107078	Plb1,Gm36840	10	16	26	32	43	44	21	26	36	40	25	13	7	19	18	7	19	5	26	20
Peak84239	chr5	32413154	32413654	intergenic	ENSMUSG00000107036,ENSMUSG00000107211	Gm7596,Gm5864	16	20	9	6	8	6	12	20	19	12	13	13	5	11	7	8	4	8	23	19
Peak84240	chr5	32416813	32417313	intergenic	ENSMUSG00000107036,ENSMUSG00000107211	Gm7596,Gm5864	13	25	28	45	48	65	6	26	23	31	10	19	16	29	10	6	6	5	17	19
Peak84241	chr5	32425586	32426086	intergenic	ENSMUSG00000107211,ENSMUSG00000014956	Gm5864,Ppp1cb	7	11	20	30	37	38	18	17	24	14	11	13	7	23	5	12	7	11	18	16
Peak84242	chr5	32442081	32442581	intergenic	ENSMUSG00000107211,ENSMUSG00000014956	Gm5864,Ppp1cb	16	10	29	44	59	76	31	48	25	37	6	18	16	25	10	11	11	6	15	10
Peak84243	chr5	32445242	32445742	intergenic	ENSMUSG00000107211,ENSMUSG00000014956	Gm5864,Ppp1cb	15	18	21	28	28	26	20	22	16	19	15	11	11	16	10	12	7	9	11	22
Peak84244	chr5	32452030	32452530	intergenic	ENSMUSG00000107211,ENSMUSG00000014956	Gm5864,Ppp1cb	4	7	12	5	6	6	7	6	13	9	25	26	1	7	3	8	10	9	18	15
Peak84245	chr5	32458783	32459283	promoter	ENSMUSG00000014956	Ppp1cb	260	333	115	216	247	317	114	99	196	211	170	188	58	106	22	34	54	42	61	53
Peak84246	chr5	32501904	32502404	intronic	ENSMUSG00000014956	Ppp1cb	6	3	43	87	84	111	43	40	24	49	10	9	18	30	10	13	9	10	11	14
Peak84247	chr5	32588142	32588642	intronic	ENSMUSG00000085234	Gm15614	9	9	23	30	25	36	10	8	26	16	16	17	9	18	8	2	12	6	12	14
Peak84248	chr5	32610965	32611465	promoter	ENSMUSG00000014932,ENSMUSG00000107277	Yes1,Gm10461	59	66	26	35	55	77	23	20	68	60	58	54	14	22	10	13	18	12	24	25
Peak84249	chr5	32713654	32714154	promoter	ENSMUSG00000106680	Gm43852	141	162	54	89	94	140	59	50	105	116	81	102	50	71	12	23	28	19	24	39
Peak84250	chr5	32742030	32742530	promoter	ENSMUSG00000023452	Pisd	22	24	12	26	22	33	9	15	23	19	16	19	8	11	5	4	13	12	11	14
Peak84251	chr5	32746152	32746652	promoter	ENSMUSG00000023452	Pisd	84	82	33	44	66	68	31	31	61	57	33	54	17	38	9	10	15	14	21	28
Peak84252	chr5	32747600	32748100	intronic	ENSMUSG00000023452,ENSMUSG00000093574	Pisd,Gm20671	36	24	12	22	15	21	12	12	27	13	31	38	13	12	7	11	19	12	18	26
Peak84253	chr5	32785393	32785893	promoter	ENSMUSG00000023452	Pisd	118	114	38	75	100	146	39	30	90	101	83	103	30	57	17	20	35	22	32	32
Peak84254	chr5	32853970	32854470	promoter	ENSMUSG00000054280	Prr14l	62	70	41	55	60	74	34	48	58	74	55	72	15	41	9	11	22	19	25	31
Peak84255	chr5	32863333	32863833	promoter	ENSMUSG00000037426	Depdc5	72	88	32	43	74	90	23	25	72	70	44	47	14	33	7	14	25	11	28	24
Peak84256	chr5	32930725	32931225	intronic	ENSMUSG00000037426	Depdc5	2	6	14	12	28	17	15	12	13	22	6	18	15	13	4	9	8	8	11	16
Peak84257	chr5	32940473	32940973	intronic	ENSMUSG00000037426	Depdc5	109	139	84	135	138	162	59	61	88	98	51	55	33	85	18	29	21	12	21	29
Peak84258	chr5	33002760	33003260	intergenic	ENSMUSG00000037426,ENSMUSG00000018965	Depdc5,Ywhah	5	2	21	27	39	42	29	39	17	34	5	10	10	10	8	6	11	17	19	16
Peak84259	chr5	33003401	33003901	intergenic	ENSMUSG00000037426,ENSMUSG00000018965	Depdc5,Ywhah	4	7	10	28	33	46	22	31	12	29	7	11	5	6	3	7	8	10	14	17
Peak84260	chr5	33010022	33010522	intergenic	ENSMUSG00000037426,ENSMUSG00000018965	Depdc5,Ywhah	6	11	7	14	25	30	12	9	14	16	8	7	8	11	3	5	12	10	19	19
Peak84261	chr5	33011034	33011534	intergenic	ENSMUSG00000037426,ENSMUSG00000018965	Depdc5,Ywhah	8	8	10	9	8	11	10	9	23	10	13	10	6	18	4	2	13	10	17	15
Peak84262	chr5	33018601	33019101	promoter	ENSMUSG00000018965	Ywhah	229	274	93	125	175	236	68	83	151	176	126	163	47	80	24	29	42	30	48	64
Peak84263	chr5	33024428	33024928	intronic	ENSMUSG00000018965	Ywhah	5	3	12	26	19	21	9	9	13	8	7	8	5	3	7	4	4	10	12	13
Peak84264	chr5	33033174	33033674	intergenic	ENSMUSG00000018965,ENSMUSG00000107046	Ywhah,Gm43849	27	31	15	24	18	30	16	18	19	13	21	38	6	15	3	6	15	14	23	17
Peak84265	chr5	33039391	33039891	intergenic	ENSMUSG00000018965,ENSMUSG00000107046	Ywhah,Gm43849	11	20	14	14	14	25	13	15	22	11	13	16	7	9	6	9	19	12	14	20
Peak84266	chr5	33203541	33204041	intronic	ENSMUSG00000037379	Spon2	24	27	15	29	21	36	12	22	33	31	27	37	6	27	13	8	16	8	17	26
Peak84267	chr5	33208892	33209392	intronic	ENSMUSG00000037379	Spon2	10	6	30	53	45	80	25	40	11	28	8	10	9	10	9	6	11	9	11	13
Peak84268	chr5	33220610	33221110	intergenic	ENSMUSG00000037379,ENSMUSG00000037373	Spon2,Ctbp1	9	18	14	17	36	40	22	33	18	20	15	19	14	19	7	13	15	12	19	14
Peak84269	chr5	33228365	33228865	intergenic	ENSMUSG00000037379,ENSMUSG00000037373	Spon2,Ctbp1	56	62	27	32	32	32	14	16	29	22	37	32	17	25	16	10	15	17	23	24
Peak84270	chr5	33234686	33235186	intergenic	ENSMUSG00000037379,ENSMUSG00000037373	Spon2,Ctbp1	5	8	23	20	38	40	19	20	14	14	12	13	9	7	8	6	9	4	16	21
Peak84271	chr5	33247365	33247865	UTR3	ENSMUSG00000037373	Ctbp1	20	15	8	10	15	11	4	8	25	7	16	12	7	13	7	5	9	8	14	12
Peak84272	chr5	33274533	33275033	promoter	ENSMUSG00000037373	Ctbp1	134	162	75	131	143	165	68	77	121	142	91	90	37	73	26	27	40	24	26	41
Peak84273	chr5	33335388	33335888	promoter	ENSMUSG00000079562	Maea	157	170	64	88	132	159	47	66	120	103	86	117	29	61	22	11	32	25	33	39
Peak84274	chr5	33342796	33343296	intronic	ENSMUSG00000079562	Maea	11	5	7	21	17	27	6	11	19	17	7	10	9	15	4	4	8	14	12	15
Peak84275	chr5	33378246	33378746	promoter	ENSMUSG00000037355	Uvssa	164	171	63	101	138	178	74	74	141	121	100	118	37	71	16	26	30	30	37	32
Peak84276	chr5	33393780	33394280	intronic	ENSMUSG00000037355	Uvssa	16	22	13	14	31	29	14	18	16	16	22	14	10	13	7	5	10	16	19	14
Peak84277	chr5	33438147	33438647	promoter	ENSMUSG00000107248	Gm43851	42	33	20	21	47	57	17	20	50	23	13	15	9	25	5	7	10	8	20	28
Peak84278	chr5	33442281	33442781	intergenic	ENSMUSG00000107248,ENSMUSG00000037339	Gm43851,Fam53a	8	10	9	24	26	41	7	11	13	10	5	4	10	12	3	6	9	10	15	13
Peak84279	chr5	33442874	33443374	intergenic	ENSMUSG00000107248,ENSMUSG00000037339	Gm43851,Fam53a	15	24	12	16	28	25	7	13	18	20	15	14	7	13	9	4	13	10	20	17
Peak84280	chr5	33443700	33444200	intergenic	ENSMUSG00000107248,ENSMUSG00000037339	Gm43851,Fam53a	35	37	9	8	30	16	13	11	20	18	14	19	15	19	7	6	7	9	12	15
Peak84281	chr5	33496084	33496584	intergenic	ENSMUSG00000107248,ENSMUSG00000037339	Gm43851,Fam53a	27	45	13	9	22	30	7	13	19	15	18	31	9	19	8	6	21	13	18	15
Peak84282	chr5	33501975	33502475	intergenic	ENSMUSG00000107248,ENSMUSG00000037339	Gm43851,Fam53a	11	12	9	16	5	4	3	9	16	11	16	14	6	4	9	6	9	11	8	11
Peak84283	chr5	33523215	33523715	intergenic	ENSMUSG00000107248,ENSMUSG00000037339	Gm43851,Fam53a	5	5	10	15	26	37	9	9	5	16	2	7	1	4	4	3	9	5	5	12
Peak84284	chr5	33540241	33540741	intergenic	ENSMUSG00000107248,ENSMUSG00000037339	Gm43851,Fam53a	9	12	19	26	31	60	11	8	11	12	15	9	12	13	7	3	12	9	11	21
Peak84285	chr5	33542108	33542608	intergenic	ENSMUSG00000107248,ENSMUSG00000037339	Gm43851,Fam53a	172	180	87	130	126	175	47	72	89	83	41	70	40	111	18	19	18	7	21	20
Peak84286	chr5	33589371	33589871	intergenic	ENSMUSG00000107248,ENSMUSG00000037339	Gm43851,Fam53a	18	27	19	9	27	24	11	10	23	23	30	30	5	22	12	6	10	9	19	23
Peak84287	chr5	33614283	33614783	exonic	ENSMUSG00000037339	Fam53a	2	6	8	6	12	19	15	5	6	13	9	4	9	8	9	0	6	11	17	20
Peak84288	chr5	33629305	33629805	promoter	ENSMUSG00000037339	Fam53a	212	231	81	135	192	245	73	73	172	158	124	134	47	77	12	21	41	36	41	56
Peak84289	chr5	33640605	33641105	promoter	ENSMUSG00000004642	Slbp	12	12	9	6	7	17	14	16	16	12	17	8	5	9	5	4	4	10	12	17
Peak84290	chr5	33652066	33652566	promoter	ENSMUSG00000004642,ENSMUSG00000106834	Slbp,Gm10459	139	162	63	123	144	148	58	73	137	118	102	130	40	74	13	20	23	22	47	45
Peak84291	chr5	33657891	33658391	promoter	ENSMUSG00000019295	Tmem129	229	293	117	204	196	275	79	97	157	150	174	217	68	104	22	29	46	49	60	83
Peak84292	chr5	33674347	33674847	intronic	ENSMUSG00000037313	Tacc3	75	72	23	45	58	76	30	44	47	34	34	33	18	38	6	16	14	14	19	24
Peak84293	chr5	33695178	33695678	intergenic	ENSMUSG00000106971,ENSMUSG00000106896	Gm42965,G630022F23Rik	78	80	20	58	61	54	8	17	51	45	66	71	14	17	10	12	24	11	22	33
Peak84294	chr5	33697986	33698486	intergenic	ENSMUSG00000106971,ENSMUSG00000106896	Gm42965,G630022F23Rik	82	69	13	23	18	28	10	15	41	23	22	28	14	16	4	18	12	6	18	18
Peak84295	chr5	33713784	33714284	intergenic	ENSMUSG00000106971,ENSMUSG00000106896	Gm42965,G630022F23Rik	12	19	11	13	13	15	13	8	25	8	14	19	8	8	1	5	6	9	20	17
Peak84296	chr5	33721450	33721950	promoter	ENSMUSG00000106896	G630022F23Rik	23	16	14	11	22	27	11	17	24	13	19	28	9	16	5	4	10	9	13	21
Peak84297	chr5	33737801	33738301	downstream	ENSMUSG00000005299,ENSMUSG00000054252	Letm1,Fgfr3	19	14	16	11	11	26	9	10	20	14	17	21	10	21	2	4	12	10	13	15
Peak84298	chr5	33782441	33782941	promoter	ENSMUSG00000005299	Letm1	80	77	48	65	91	87	33	27	93	63	71	118	26	37	9	12	32	23	50	36
Peak84299	chr5	33819037	33819537	promoter	ENSMUSG00000057406	Nsd2	4	5	11	17	33	46	14	20	17	14	11	17	4	10	3	3	10	9	19	19
Peak84300	chr5	33820383	33820883	promoter	ENSMUSG00000057406	Nsd2	119	114	52	75	96	111	29	25	93	80	63	48	22	30	14	9	16	16	21	32
Peak84301	chr5	33877938	33878438	promoter	ENSMUSG00000057406	Nsd2	8	18	10	8	5	10	4	9	15	8	9	10	7	6	4	7	4	6	14	10
Peak84302	chr5	33898585	33899085	exonic	ENSMUSG00000029111,ENSMUSG00000098830	Nelfa,Mir7024	4	6	8	4	22	10	15	6	18	11	11	7	6	8	10	5	9	9	16	14
Peak84303	chr5	33919396	33919896	exonic	ENSMUSG00000029111	Nelfa	0	3	9	16	21	39	22	19	13	27	11	18	11	12	5	6	10	5	10	15
Peak84304	chr5	33936010	33936510	promoter	ENSMUSG00000029111	Nelfa	148	182	82	141	147	161	53	59	127	115	98	141	44	84	8	27	25	39	39	47
Peak84305	chr5	33954260	33954760	intergenic	ENSMUSG00000106688,ENSMUSG00000070858	Gm42851,Gm1673	11	27	20	11	16	29	13	15	14	14	9	15	6	8	10	4	10	16	14	15
Peak84306	chr5	33955849	33956349	intergenic	ENSMUSG00000106688,ENSMUSG00000070858	Gm42851,Gm1673	1	3	7	20	14	21	13	14	10	26	9	6	7	7	6	2	11	8	13	22
Peak84307	chr5	33982506	33983006	promoter	ENSMUSG00000070858	Gm1673	14	13	27	35	27	46	15	16	13	24	14	10	10	9	7	8	6	6	17	9
Peak84308	chr5	33983318	33983818	promoter	ENSMUSG00000070858	Gm1673	64	71	34	38	69	59	29	29	63	53	31	33	14	23	9	5	17	9	12	20
Peak84309	chr5	33996512	33997012	promoter	ENSMUSG00000048142	Nat8l	66	90	13	27	39	47	17	14	41	30	31	29	8	16	9	13	13	8	17	13
Peak84310	chr5	34002546	34003046	UTR3	ENSMUSG00000048142	Nat8l	45	35	9	11	8	5	12	6	23	16	17	15	7	9	4	9	9	15	18	16
Peak84311	chr5	34032328	34032828	exonic	ENSMUSG00000045102	Poln	2	4	17	23	45	50	10	29	20	30	10	8	10	9	3	6	9	8	14	21
Peak84312	chr5	34097289	34097789	intronic	ENSMUSG00000045102	Poln	7	20	4	6	7	14	5	5	13	6	12	16	2	12	6	6	14	7	11	13
Peak84313	chr5	34124417	34124917	intronic	ENSMUSG00000045102,ENSMUSG00000106902	Poln,4930557J02Rik	5	4	4	6	10	19	9	10	13	8	9	7	6	4	2	2	10	12	12	16
Peak84314	chr5	34139821	34140321	intronic	ENSMUSG00000045102	Poln	14	7	10	7	7	12	9	11	16	14	7	10	5	13	0	9	9	6	22	26
Peak84315	chr5	34164884	34165384	intronic	ENSMUSG00000045102,ENSMUSG00000079555	Poln,Haus3	12	20	19	24	11	19	9	15	19	17	13	17	12	19	6	5	10	6	17	15
Peak84316	chr5	34169301	34169801	promoter	ENSMUSG00000079555	Haus3	200	185	87	140	173	250	83	99	154	144	89	113	36	98	13	23	34	19	39	54
Peak84317	chr5	34187647	34188147	promoter	ENSMUSG00000037235	Mxd4	415	419	71	167	262	321	115	131	246	239	164	204	60	134	42	44	52	32	55	67
Peak84318	chr5	34210189	34210689	intronic	ENSMUSG00000037224	Zfyve28	28	20	15	18	25	13	8	3	23	16	11	10	9	14	2	3	12	6	13	23
Peak84319	chr5	34225495	34225995	exonic	ENSMUSG00000106888	Gm42848	33	32	12	8	19	15	14	10	26	14	26	16	10	10	7	7	6	15	13	19
Peak84320	chr5	34242502	34243002	intronic	ENSMUSG00000037224	Zfyve28	8	12	18	12	19	28	15	18	19	23	17	11	5	7	8	7	13	11	23	15
Peak84321	chr5	34284279	34284779	intronic	ENSMUSG00000037224	Zfyve28	8	6	8	5	16	10	12	11	20	17	25	38	7	5	1	6	15	13	18	18
Peak84322	chr5	34288216	34288716	promoter	ENSMUSG00000037224	Zfyve28	92	69	38	41	48	60	23	20	67	62	73	89	13	22	10	11	20	18	30	33
Peak84323	chr5	34294696	34295196	intronic	ENSMUSG00000109572	Cfap99	13	15	3	3	4	9	6	8	12	9	8	14	6	5	5	10	7	9	12	8
Peak84324	chr5	34295115	34295615	intronic	ENSMUSG00000109572	Cfap99	7	7	16	30	18	41	9	11	18	10	8	12	5	9	7	7	14	4	13	18
Peak84325	chr5	34336227	34336727	promoter	ENSMUSG00000029110	Rnf4	106	130	39	85	87	142	45	36	91	89	69	84	27	47	15	20	21	18	17	25
Peak84326	chr5	34369592	34370092	promoter	ENSMUSG00000037210	Fam193a	210	235	63	115	174	216	68	65	155	156	70	80	24	56	18	20	27	29	32	38
Peak84327	chr5	34405951	34406451	intronic	ENSMUSG00000037210	Fam193a	24	15	9	6	7	7	8	10	8	12	15	13	5	8	10	5	9	10	18	9
Peak84328	chr5	34461790	34462290	exonic	ENSMUSG00000037210	Fam193a	27	31	19	20	21	23	7	11	33	22	19	19	3	14	3	5	10	11	14	14
Peak84329	chr5	34513688	34514188	promoter	ENSMUSG00000059866	Tnip2	108	122	57	95	142	169	50	54	100	115	59	85	27	50	7	20	26	18	39	30
Peak84330	chr5	34525799	34526299	promoter	ENSMUSG00000054520	Sh3bp2	62	85	49	55	60	80	27	27	66	56	36	38	18	29	10	14	16	12	26	30
Peak84331	chr5	34530065	34530565	intronic	ENSMUSG00000054520	Sh3bp2	39	54	12	20	22	22	18	16	31	29	26	28	14	23	7	6	19	11	28	15
Peak84332	chr5	34533730	34534230	intronic	ENSMUSG00000054520	Sh3bp2	29	35	24	25	33	52	28	19	30	39	11	14	6	31	7	13	13	8	19	18
Peak84333	chr5	34535833	34536333	intronic	ENSMUSG00000054520	Sh3bp2	3	9	16	54	46	66	37	37	21	22	14	11	11	14	4	7	9	4	13	18
Peak84334	chr5	34549550	34550050	promoter	ENSMUSG00000054520	Sh3bp2	37	24	16	5	34	19	18	10	24	21	21	12	5	7	18	4	10	16	16	17
Peak84335	chr5	34565748	34566248	intergenic	ENSMUSG00000054520,ENSMUSG00000029106	Sh3bp2,Add1	5	7	10	32	31	35	18	16	15	30	4	8	13	17	5	10	9	11	18	24
Peak84336	chr5	34573429	34573929	promoter	ENSMUSG00000029106	Add1	226	260	81	150	205	238	75	86	162	178	148	198	43	102	24	25	59	46	76	51
Peak84337	chr5	34581880	34582380	intronic	ENSMUSG00000029106	Add1	3	7	12	20	20	24	10	12	14	19	4	12	6	11	10	1	12	9	12	15
Peak84338	chr5	34591418	34591918	intronic	ENSMUSG00000029106	Add1	23	24	18	13	12	9	9	11	13	14	9	15	11	12	10	3	5	9	16	9
Peak84339	chr5	34594077	34594577	intronic	ENSMUSG00000029106	Add1	2	3	6	12	13	19	7	18	5	16	8	10	4	2	3	3	6	12	18	15
Peak84340	chr5	34608077	34608577	intronic	ENSMUSG00000029106	Add1	13	6	4	4	15	11	5	6	19	15	25	57	5	8	7	4	12	16	15	23
Peak84341	chr5	34615654	34616154	intronic	ENSMUSG00000029106	Add1	35	32	17	17	15	12	10	7	25	17	13	18	2	16	5	7	8	13	18	13
Peak84342	chr5	34636582	34637082	promoter	ENSMUSG00000001082	Mfsd10	31	41	17	21	42	49	26	25	30	40	32	31	8	15	10	12	15	10	24	19
Peak84343	chr5	34642877	34643377	intronic	ENSMUSG00000036693	Nop14	37	19	14	31	37	40	14	13	29	29	25	32	10	28	4	8	10	12	13	21
Peak84344	chr5	34660152	34660652	promoter	ENSMUSG00000052783	Grk4	278	272	94	171	219	270	75	106	180	213	128	186	54	129	25	40	61	28	44	63
Peak84345	chr5	34761521	34762021	promoter	ENSMUSG00000029104	Htt	115	141	38	93	106	124	42	45	116	99	77	92	29	44	18	9	28	21	33	36
Peak84346	chr5	34771888	34772388	intronic	ENSMUSG00000029104	Htt	8	5	17	13	22	32	13	8	13	14	3	4	10	9	6	3	4	7	13	9
Peak84347	chr5	34772691	34773191	intronic	ENSMUSG00000029104	Htt	7	2	19	21	42	57	16	32	8	38	11	9	6	15	4	3	6	7	13	16
Peak84348	chr5	34780333	34780833	intronic	ENSMUSG00000029104	Htt	37	36	14	16	7	12	4	9	22	10	17	16	11	9	12	7	5	5	8	15
Peak84349	chr5	34885229	34885729	promoter	ENSMUSG00000029104	Htt	2	1	17	11	14	29	9	7	8	10	10	13	5	8	6	2	7	5	8	24
Peak84350	chr5	34902938	34903438	exonic	ENSMUSG00000029104	Htt	17	9	7	11	13	19	11	15	27	19	19	17	7	3	10	5	8	8	11	28
Peak84351	chr5	34915789	34916289	promoter	ENSMUSG00000051246	Msantd1	15	21	8	8	23	19	10	11	22	12	21	16	4	17	6	5	9	9	16	11
Peak84352	chr5	34931656	34932156	intergenic	ENSMUSG00000051246,ENSMUSG00000029101	Msantd1,Rgs12	20	26	8	7	9	8	10	3	14	13	11	10	4	12	7	7	7	5	19	10
Peak84353	chr5	34945433	34945933	intergenic	ENSMUSG00000051246,ENSMUSG00000029101	Msantd1,Rgs12	21	21	13	13	11	15	11	11	11	11	14	22	7	12	1	3	9	5	14	16
Peak84354	chr5	34949062	34949562	promoter	ENSMUSG00000029101	Rgs12	97	90	28	40	80	80	41	36	88	76	41	54	15	35	8	15	23	11	27	23
Peak84355	chr5	35024955	35025455	intronic	ENSMUSG00000029101	Rgs12	17	10	12	13	24	18	13	7	19	7	13	27	2	10	7	5	10	9	20	21
Peak84356	chr5	35042966	35043466	intronic	ENSMUSG00000029102	Hgfac	23	27	9	21	24	29	16	11	42	23	23	25	13	13	10	11	20	15	26	25
Peak84357	chr5	35056557	35057057	promoter	ENSMUSG00000044716	Dok7	18	23	19	14	27	24	9	20	25	20	20	16	8	10	4	5	9	9	19	20
Peak84358	chr5	35073954	35074454	intronic	ENSMUSG00000044716	Dok7	8	9	15	18	29	9	11	11	31	37	28	17	6	7	12	2	13	10	25	19
Peak84359	chr5	35105520	35106020	promoter	ENSMUSG00000029103	Lrpap1	101	117	57	76	86	106	42	49	86	80	107	134	24	57	21	16	40	31	39	36
Peak84360	chr5	35131681	35132181	intergenic	ENSMUSG00000029103,ENSMUSG00000045318	Lrpap1,Adra2c	41	38	19	19	39	30	11	13	38	24	38	48	13	28	12	5	8	12	15	22
Peak84361	chr5	35170610	35171110	intergenic	ENSMUSG00000029103,ENSMUSG00000045318	Lrpap1,Adra2c	13	6	12	13	24	21	8	16	15	15	14	10	13	15	6	8	11	12	22	14
Peak84362	chr5	35185762	35186262	intergenic	ENSMUSG00000029103,ENSMUSG00000045318	Lrpap1,Adra2c	2	6	27	33	32	53	22	23	15	36	8	8	13	19	4	2	8	6	13	12
Peak84363	chr5	35189042	35189542	intergenic	ENSMUSG00000029103,ENSMUSG00000045318	Lrpap1,Adra2c	75	90	50	66	64	71	21	37	72	67	45	34	11	41	17	12	14	15	28	27
Peak84364	chr5	35198351	35198851	intergenic	ENSMUSG00000029103,ENSMUSG00000045318	Lrpap1,Adra2c	12	8	12	17	8	11	16	13	18	17	23	20	4	10	7	2	12	16	21	16
Peak84365	chr5	35257477	35257977	intergenic	ENSMUSG00000029103,ENSMUSG00000045318	Lrpap1,Adra2c	29	38	8	8	10	7	10	5	12	19	16	13	5	7	9	5	4	6	19	22
Peak84366	chr5	35267401	35267901	intergenic	ENSMUSG00000029103,ENSMUSG00000045318	Lrpap1,Adra2c	89	81	11	27	19	24	11	5	47	28	32	47	10	29	6	13	10	15	28	24
Peak84367	chr5	35279030	35279530	promoter	ENSMUSG00000045318	Adra2c	74	76	12	25	25	22	9	7	23	30	32	29	10	12	3	3	12	9	14	17
Peak84368	chr5	35285262	35285762	intergenic	ENSMUSG00000045318,ENSMUSG00000106762	Adra2c,4930478P22Rik	46	48	11	14	16	10	17	17	32	14	16	22	10	15	8	5	15	11	15	15
Peak84369	chr5	35305221	35305721	intergenic	ENSMUSG00000045318,ENSMUSG00000106762	Adra2c,4930478P22Rik	19	18	7	13	15	16	21	19	22	17	26	25	5	13	6	5	5	12	28	13
Peak84370	chr5	35320648	35321148	intergenic	ENSMUSG00000045318,ENSMUSG00000106762	Adra2c,4930478P22Rik	18	12	12	6	10	8	9	11	26	13	18	21	11	9	4	4	11	13	10	19
Peak84371	chr5	35348813	35349313	intergenic	ENSMUSG00000045318,ENSMUSG00000106762	Adra2c,4930478P22Rik	23	27	7	20	20	24	10	14	32	13	21	20	8	15	10	2	7	14	19	27
Peak84372	chr5	35361824	35362324	promoter	ENSMUSG00000106762	4930478P22Rik	32	36	27	38	37	38	23	25	48	31	44	73	18	26	10	9	21	25	20	35
Peak84373	chr5	35379736	35380236	exonic	ENSMUSG00000055944	E130018O15Rik	19	25	17	21	18	24	17	16	18	15	22	25	11	8	8	8	16	16	16	23
Peak84374	chr5	35388430	35388930	promoter	ENSMUSG00000055944	E130018O15Rik	208	270	76	124	173	216	57	65	115	106	48	41	37	58	10	14	16	13	17	28
Peak84375	chr5	35395535	35396035	intronic	ENSMUSG00000067438	Hmx1	95	109	11	27	17	24	13	12	42	35	16	43	11	31	8	15	11	14	22	24
Peak84376	chr5	35402304	35402804	intergenic	ENSMUSG00000067438,ENSMUSG00000036596	Hmx1,Cpz	12	6	14	14	32	50	21	28	19	16	13	13	6	10	6	6	10	9	7	15
Peak84377	chr5	35406581	35407081	intergenic	ENSMUSG00000067438,ENSMUSG00000036596	Hmx1,Cpz	26	35	30	50	52	61	19	19	31	24	20	19	9	11	4	5	12	4	12	12
Peak84378	chr5	35407313	35407813	intergenic	ENSMUSG00000067438,ENSMUSG00000036596	Hmx1,Cpz	166	174	17	17	20	25	19	12	67	36	32	43	18	26	2	13	12	15	22	19
Peak84379	chr5	35417589	35418089	intergenic	ENSMUSG00000067438,ENSMUSG00000036596	Hmx1,Cpz	12	14	17	45	35	65	35	32	24	33	11	22	14	20	7	9	14	13	18	12
Peak84380	chr5	35425180	35425680	intergenic	ENSMUSG00000067438,ENSMUSG00000036596	Hmx1,Cpz	32	39	31	29	48	58	23	27	37	37	19	18	28	34	9	13	3	15	23	23
Peak84381	chr5	35434722	35435222	intergenic	ENSMUSG00000067438,ENSMUSG00000036596	Hmx1,Cpz	8	6	16	12	21	16	17	16	18	19	17	22	5	8	4	0	8	8	17	20
Peak84382	chr5	35440273	35440773	intergenic	ENSMUSG00000067438,ENSMUSG00000036596	Hmx1,Cpz	5	9	8	14	20	21	14	20	14	21	11	16	10	11	5	7	12	5	20	14
Peak84383	chr5	35447892	35448392	intergenic	ENSMUSG00000067438,ENSMUSG00000036596	Hmx1,Cpz	51	67	48	75	81	92	41	43	67	80	50	56	16	45	8	15	20	12	28	16
Peak84384	chr5	35454269	35454769	intergenic	ENSMUSG00000067438,ENSMUSG00000036596	Hmx1,Cpz	101	95	32	57	34	62	15	18	60	56	28	27	21	37	15	11	12	10	20	21
Peak84385	chr5	35462049	35462549	intergenic	ENSMUSG00000067438,ENSMUSG00000036596	Hmx1,Cpz	67	84	18	16	33	25	12	6	41	16	26	29	11	12	16	7	13	13	18	19
Peak84386	chr5	35475153	35475653	intergenic	ENSMUSG00000067438,ENSMUSG00000036596	Hmx1,Cpz	11	13	8	12	16	22	13	7	16	22	24	27	4	9	2	6	9	4	23	12
Peak84387	chr5	35486692	35487192	intergenic	ENSMUSG00000067438,ENSMUSG00000036596	Hmx1,Cpz	15	21	14	14	14	15	14	8	18	15	11	11	9	7	5	8	9	8	19	16
Peak84388	chr5	35487312	35487812	intergenic	ENSMUSG00000067438,ENSMUSG00000036596	Hmx1,Cpz	2	2	11	16	26	25	7	9	9	13	8	6	8	9	1	3	15	7	13	10
Peak84389	chr5	35488877	35489377	intergenic	ENSMUSG00000067438,ENSMUSG00000036596	Hmx1,Cpz	4	6	8	6	9	13	8	8	12	6	27	37	3	8	1	3	16	10	23	19
Peak84390	chr5	35495157	35495657	intergenic	ENSMUSG00000067438,ENSMUSG00000036596	Hmx1,Cpz	7	10	10	11	14	15	8	9	21	9	13	22	11	6	7	2	12	10	16	19
Peak84391	chr5	35495939	35496439	intergenic	ENSMUSG00000067438,ENSMUSG00000036596	Hmx1,Cpz	25	28	10	8	12	14	12	11	26	12	23	20	10	5	4	9	15	8	16	27
Peak84392	chr5	35510586	35511086	exonic	ENSMUSG00000036596	Cpz	30	28	13	20	26	28	14	11	37	19	27	28	9	10	7	7	9	11	14	14
Peak84393	chr5	35516721	35517221	intronic	ENSMUSG00000036596	Cpz	6	5	9	15	32	32	23	27	18	38	19	16	10	12	11	14	13	14	15	23
Peak84394	chr5	35523704	35524204	intronic	ENSMUSG00000036596	Cpz	20	24	11	16	19	27	8	16	28	20	22	31	7	10	4	8	12	10	19	19
Peak84395	chr5	35530353	35530853	intergenic	ENSMUSG00000036596,ENSMUSG00000106928	Cpz,Gm43860	15	21	11	13	19	24	6	9	21	15	17	25	7	9	10	4	12	15	15	15
Peak84396	chr5	35531537	35532037	intergenic	ENSMUSG00000036596,ENSMUSG00000106928	Cpz,Gm43860	19	13	7	3	18	13	9	8	16	12	12	10	4	10	10	4	6	8	14	19
Peak84397	chr5	35552414	35552914	promoter	ENSMUSG00000106928	Gm43860	27	22	9	5	15	13	14	7	18	9	26	23	5	4	5	8	14	9	15	22
Peak84398	chr5	35574798	35575298	promoter	ENSMUSG00000029097	Trmt44	43	47	24	39	51	60	17	25	46	47	47	43	10	25	7	6	20	10	23	29
Peak84399	chr5	35582762	35583262	promoter	ENSMUSG00000029098,ENSMUSG00000055061	Acox3,4931431C16Rik	65	65	28	66	73	81	38	35	82	97	58	105	21	39	13	13	33	38	35	36
Peak84400	chr5	35595659	35596159	intronic	ENSMUSG00000029098	Acox3	20	20	10	11	23	23	15	15	27	31	27	47	3	16	13	8	23	9	17	30
Peak84401	chr5	35616920	35617420	downstream	ENSMUSG00000029098	Acox3	3	7	28	42	69	87	15	33	21	30	15	13	10	14	6	7	17	12	23	19
Peak84402	chr5	35630630	35631130	intergenic	ENSMUSG00000029098,ENSMUSG00000029096	Acox3,Htra3	9	22	4	4	8	7	4	6	10	8	9	10	8	8	10	2	4	7	11	10
Peak84403	chr5	35662543	35663043	intronic	ENSMUSG00000029096	Htra3	2	4	20	30	57	62	20	26	16	29	11	8	10	14	5	6	9	8	14	16
Peak84404	chr5	35671316	35671816	promoter	ENSMUSG00000029096	Htra3	87	73	42	45	55	73	42	33	53	48	33	33	18	40	10	10	13	10	18	19
Peak84405	chr5	35672992	35673492	intronic	ENSMUSG00000029096	Htra3	6	12	41	77	87	116	38	57	32	66	16	19	33	38	7	17	16	6	17	20
Peak84406	chr5	35680899	35681399	promoter	ENSMUSG00000029096	Htra3	13	22	12	16	14	16	11	14	26	24	23	24	5	11	9	10	15	15	24	31
Peak84407	chr5	35686968	35687468	intergenic	ENSMUSG00000029096,ENSMUSG00000036553	Htra3,Sh3tc1	13	17	22	56	68	82	15	26	30	35	19	23	17	21	8	8	7	18	19	20
Peak84408	chr5	35701028	35701528	intronic	ENSMUSG00000036553	Sh3tc1	17	13	14	11	11	16	13	14	28	12	21	28	9	5	7	7	14	11	19	23
Peak84409	chr5	35713721	35714221	exonic	ENSMUSG00000036553	Sh3tc1	50	51	32	49	44	67	25	15	49	31	37	61	10	29	12	9	19	20	24	23
Peak84410	chr5	35719679	35720179	intronic	ENSMUSG00000036553	Sh3tc1	25	30	14	32	26	35	20	27	17	17	17	18	12	16	4	7	10	12	16	22
Peak84411	chr5	35728870	35729370	promoter	ENSMUSG00000036553	Sh3tc1	15	21	21	14	21	31	14	13	19	21	22	21	2	10	10	6	15	21	20	21
Peak84412	chr5	35743173	35743673	intergenic	ENSMUSG00000036553,ENSMUSG00000029095	Sh3tc1,Ablim2	49	48	22	33	35	52	16	19	30	24	19	26	11	31	8	15	17	15	21	18
Peak84413	chr5	35755199	35755699	intergenic	ENSMUSG00000036553,ENSMUSG00000029095	Sh3tc1,Ablim2	29	34	38	85	89	119	21	33	28	52	26	31	20	24	4	6	14	10	26	21
Peak84414	chr5	35757636	35758136	promoter	ENSMUSG00000029095	Ablim2	142	151	43	93	131	164	43	56	118	119	106	150	24	46	15	17	57	26	42	38
Peak84415	chr5	35795337	35795837	intronic	ENSMUSG00000029095	Ablim2	36	39	20	20	18	29	19	22	44	29	32	24	15	19	20	13	18	12	27	18
Peak84416	chr5	35827047	35827547	intronic	ENSMUSG00000029095	Ablim2	152	166	43	87	88	83	27	23	101	53	53	51	28	63	11	22	20	14	19	25
Peak84417	chr5	35855980	35856480	promoter	ENSMUSG00000029095	Ablim2	130	141	29	50	23	34	22	19	65	43	42	27	14	39	13	11	8	10	24	24
Peak84418	chr5	35857987	35858487	promoter	ENSMUSG00000029095	Ablim2	37	37	6	14	19	19	9	8	25	11	19	13	12	14	6	8	13	13	11	18
Peak84419	chr5	35869976	35870476	intronic	ENSMUSG00000029095	Ablim2	3	5	20	36	42	43	13	16	18	24	5	6	4	15	7	4	6	5	11	15
Peak84420	chr5	35870482	35870982	intronic	ENSMUSG00000029095	Ablim2	29	26	10	17	33	25	9	16	27	20	20	33	6	17	4	2	16	7	15	17
Peak84421	chr5	35893184	35893684	promoter	ENSMUSG00000029094	Afap1	241	240	80	137	184	218	76	80	156	160	87	122	31	78	21	27	32	34	33	51
Peak84422	chr5	35907964	35908464	intronic	ENSMUSG00000029094	Afap1	53	52	36	108	81	111	49	44	52	65	25	39	21	36	16	9	13	12	16	25
Peak84423	chr5	35921623	35922123	intronic	ENSMUSG00000029094	Afap1	67	55	25	20	22	13	17	23	28	18	27	32	5	27	11	11	12	14	35	30
Peak84424	chr5	35943496	35943996	intronic	ENSMUSG00000029094	Afap1	4	5	18	16	39	38	24	21	21	16	10	12	6	9	7	6	13	9	19	18
Peak84425	chr5	35948239	35948739	exonic	ENSMUSG00000029094	Afap1	10	14	14	21	31	28	14	14	19	17	14	14	10	13	6	4	12	9	27	20
Peak84426	chr5	35967360	35967860	intronic	ENSMUSG00000029094	Afap1	4	6	2	7	22	29	15	22	18	16	8	6	6	9	4	6	10	13	17	18
Peak84427	chr5	35975654	35976154	intronic	ENSMUSG00000029094	Afap1	13	12	12	10	24	28	13	11	25	18	36	28	5	7	2	6	15	11	18	17
Peak84428	chr5	35981845	35982345	intronic	ENSMUSG00000029094	Afap1	16	24	12	23	25	28	15	12	32	21	31	36	7	11	5	5	14	16	17	12
Peak84429	chr5	35990637	35991137	exonic	ENSMUSG00000029094	Afap1	3	6	10	4	5	26	6	5	12	9	11	15	2	8	8	9	15	9	10	20
Peak84430	chr5	36007628	36008128	intergenic	ENSMUSG00000029094,ENSMUSG00000029093	Afap1,Sorcs2	36	51	42	56	73	81	41	47	61	48	21	21	16	23	9	9	12	10	23	18
Peak84431	chr5	36020995	36021495	exonic	ENSMUSG00000029093	Sorcs2	22	8	15	27	54	102	24	27	21	38	13	11	13	9	7	7	12	7	14	17
Peak84432	chr5	36033712	36034212	intronic	ENSMUSG00000029093	Sorcs2	20	19	10	16	19	24	8	13	26	14	21	32	4	15	8	7	12	11	13	13
Peak84433	chr5	36040890	36041390	intronic	ENSMUSG00000029093	Sorcs2	26	36	11	15	15	16	14	10	32	16	29	19	12	9	8	4	12	5	19	15
Peak84434	chr5	36075313	36075813	intronic	ENSMUSG00000029093	Sorcs2	29	28	15	19	14	25	12	8	22	20	19	19	10	15	8	8	12	13	17	14
Peak84435	chr5	36075941	36076441	intronic	ENSMUSG00000029093	Sorcs2	16	8	11	12	13	12	4	5	10	7	3	12	4	8	3	6	14	7	17	13
Peak84436	chr5	36102098	36102598	intronic	ENSMUSG00000029093	Sorcs2	11	7	14	16	20	11	6	6	11	9	8	16	8	10	4	3	10	5	21	14
Peak84437	chr5	36110984	36111484	intronic	ENSMUSG00000029093	Sorcs2	7	6	5	8	23	22	10	13	9	7	22	18	6	13	3	3	6	10	17	20
Peak84438	chr5	36124935	36125435	intronic	ENSMUSG00000029093	Sorcs2	60	74	30	28	38	29	16	8	36	29	24	34	14	38	14	16	11	17	33	14
Peak84439	chr5	36136108	36136608	intronic	ENSMUSG00000029093	Sorcs2	5	8	16	12	16	29	18	12	16	15	20	14	11	12	10	8	12	13	19	17
Peak84440	chr5	36141714	36142214	intronic	ENSMUSG00000029093	Sorcs2	16	32	8	18	23	12	6	6	25	13	6	9	8	14	1	8	10	15	14	14
Peak84441	chr5	36188339	36188839	intronic	ENSMUSG00000029093	Sorcs2	11	20	105	198	194	269	77	100	51	96	17	33	29	64	19	18	11	10	18	19
Peak84442	chr5	36226233	36226733	intronic	ENSMUSG00000029093	Sorcs2	8	13	34	79	74	85	26	26	23	32	13	20	11	22	7	5	4	11	21	17
Peak84443	chr5	36228694	36229194	exonic	ENSMUSG00000029093	Sorcs2	81	79	43	84	67	87	39	24	57	54	41	44	19	53	13	20	21	13	22	27
Peak84444	chr5	36248160	36248660	intronic	ENSMUSG00000029093	Sorcs2	11	13	11	15	13	17	12	6	18	14	17	12	9	7	6	10	11	10	22	21
Peak84445	chr5	36271316	36271816	intronic	ENSMUSG00000029093	Sorcs2	6	5	19	37	63	76	18	14	15	30	7	10	12	11	4	3	8	11	16	22
Peak84446	chr5	36279739	36280239	intronic	ENSMUSG00000029093	Sorcs2	1	7	18	11	26	48	21	18	9	16	8	9	10	8	10	3	7	7	7	8
Peak84447	chr5	36301118	36301618	promoter	ENSMUSG00000098884	Mir7689	2	4	14	16	24	36	16	19	21	20	16	16	5	12	5	3	7	12	25	11
Peak84448	chr5	36303739	36304239	intronic	ENSMUSG00000029093	Sorcs2	9	4	18	23	19	24	13	12	18	8	13	9	3	10	7	3	6	8	10	15
Peak84449	chr5	36313463	36313963	intronic	ENSMUSG00000029093	Sorcs2	24	20	43	87	78	113	28	35	36	35	35	27	21	43	17	11	16	12	23	11
Peak84450	chr5	36323369	36323869	intronic	ENSMUSG00000029093	Sorcs2	46	46	29	50	58	71	17	20	40	25	26	22	8	21	10	9	7	16	17	26
Peak84451	chr5	36324086	36324586	intronic	ENSMUSG00000029093	Sorcs2	70	58	14	17	16	26	11	19	40	29	22	33	8	16	3	13	8	9	21	26
Peak84452	chr5	36326272	36326772	intronic	ENSMUSG00000029093	Sorcs2	9	14	24	36	29	35	14	19	18	17	12	21	13	10	10	2	12	13	21	27
Peak84453	chr5	36346731	36347231	intronic	ENSMUSG00000029093	Sorcs2	29	25	36	61	86	103	43	35	32	39	13	12	15	31	12	8	7	10	19	12
Peak84454	chr5	36356678	36357178	intronic	ENSMUSG00000029093	Sorcs2	8	10	12	22	32	31	10	20	19	17	15	17	8	11	6	1	8	12	19	23
Peak84455	chr5	36359837	36360337	intronic	ENSMUSG00000029093	Sorcs2	40	44	18	20	17	14	12	14	12	19	20	22	6	20	6	6	11	13	13	15
Peak84456	chr5	36363221	36363721	intronic	ENSMUSG00000029093	Sorcs2	6	13	17	20	22	21	10	10	17	8	9	12	3	11	4	5	8	15	17	17
Peak84457	chr5	36364682	36365182	intronic	ENSMUSG00000029093	Sorcs2	2	4	8	20	31	41	12	22	8	24	7	10	9	6	2	7	10	8	17	14
Peak84458	chr5	36375935	36376435	intronic	ENSMUSG00000029093	Sorcs2	10	11	43	123	142	188	68	80	24	55	15	10	22	27	9	12	17	7	13	13
Peak84459	chr5	36379885	36380385	intronic	ENSMUSG00000029093	Sorcs2	8	9	13	22	46	53	14	15	19	15	12	10	17	12	10	5	11	14	15	15
Peak84460	chr5	36382606	36383106	intronic	ENSMUSG00000029093	Sorcs2	9	3	25	32	24	23	5	13	18	15	13	9	8	15	4	3	12	4	19	23
Peak84461	chr5	36383321	36383821	intronic	ENSMUSG00000029093	Sorcs2	6	5	6	16	18	28	21	7	17	17	9	8	5	11	5	4	11	7	19	13
Peak84462	chr5	36395985	36396485	intronic	ENSMUSG00000029093	Sorcs2	27	41	9	22	21	32	15	15	35	15	17	18	11	9	4	5	6	4	21	16
Peak84463	chr5	36397828	36398328	promoter	ENSMUSG00000029093	Sorcs2	66	70	27	43	60	66	18	25	47	44	33	38	11	30	7	8	18	17	17	21
Peak84464	chr5	36398911	36399411	promoter	ENSMUSG00000029093	Sorcs2	45	36	16	16	20	26	10	23	21	23	20	13	9	18	9	3	11	9	20	24
Peak84465	chr5	36445062	36445562	intergenic	ENSMUSG00000029093,ENSMUSG00000039563	Sorcs2,2210406O10Rik	19	22	8	9	16	18	15	14	19	10	17	16	5	11	3	4	15	11	14	15
Peak84466	chr5	36451953	36452453	intronic	ENSMUSG00000039563	2210406O10Rik	35	36	13	9	14	15	13	13	18	19	28	22	4	12	10	4	12	16	16	9
Peak84467	chr5	36457672	36458172	intronic	ENSMUSG00000039563	2210406O10Rik	1	7	15	23	13	31	19	18	13	15	12	11	10	16	6	2	15	8	17	15
Peak84468	chr5	36462810	36463310	intronic	ENSMUSG00000039563	2210406O10Rik	21	28	16	25	28	47	15	23	26	26	33	24	12	14	3	8	11	12	17	26
Peak84469	chr5	36464842	36465342	promoter	ENSMUSG00000029198,ENSMUSG00000039563	Grpel1,2210406O10Rik	276	292	119	235	240	307	119	113	188	193	168	195	55	108	23	31	60	44	44	62
Peak84470	chr5	36474242	36474742	UTR3	ENSMUSG00000029196	Tada2b	8	11	4	11	6	14	9	3	7	6	14	8	5	4	7	2	5	6	12	7
Peak84471	chr5	36484144	36484644	promoter	ENSMUSG00000029196,ENSMUSG00000050677	Tada2b,Ccdc96	378	382	103	177	275	312	97	93	195	230	109	160	58	105	24	27	46	30	42	60
Peak84472	chr5	36525155	36525655	intronic	ENSMUSG00000029192	Tbc1d14	5	5	27	83	102	112	38	49	23	48	12	14	16	25	6	3	7	5	12	17
Peak84473	chr5	36530322	36530822	promoter	ENSMUSG00000029192	Tbc1d14	71	85	44	67	96	126	29	43	70	70	40	65	31	40	13	23	18	20	22	30
Peak84474	chr5	36538497	36538997	intronic	ENSMUSG00000029192	Tbc1d14	12	16	11	7	16	25	10	12	13	11	24	20	11	9	5	4	11	13	15	13
Peak84475	chr5	36549184	36549684	intronic	ENSMUSG00000029192	Tbc1d14	22	20	14	26	25	32	11	11	15	14	17	19	6	4	1	2	16	13	21	11
Peak84476	chr5	36561586	36562086	intronic	ENSMUSG00000029192	Tbc1d14	0	5	23	31	55	43	23	26	24	27	18	12	11	11	5	8	10	17	10	11
Peak84477	chr5	36573233	36573733	promoter	ENSMUSG00000029192	Tbc1d14	5	5	8	8	5	8	3	4	9	9	24	31	4	5	5	5	11	9	11	26
Peak84478	chr5	36574445	36574945	intronic	ENSMUSG00000029192	Tbc1d14	15	17	30	56	42	52	36	34	26	30	21	17	19	38	6	9	7	14	9	15
Peak84479	chr5	36581834	36582334	intronic	ENSMUSG00000029192	Tbc1d14	386	432	143	293	317	404	125	148	249	242	206	254	68	140	32	44	59	42	73	105
Peak84480	chr5	36602918	36603418	intronic	ENSMUSG00000029190,ENSMUSG00000106797	D5Ertd579e,Gm42936	22	19	6	10	9	17	8	12	20	14	15	10	4	10	9	7	7	8	13	12
Peak84481	chr5	36618924	36619424	promoter	ENSMUSG00000107168	Gm42507	3	4	15	19	33	31	10	18	16	41	7	7	9	11	4	6	6	6	13	21
Peak84482	chr5	36622742	36623242	intronic	ENSMUSG00000029190	D5Ertd579e	9	11	8	5	9	8	5	11	11	11	11	15	4	9	5	5	7	7	14	14
Peak84483	chr5	36663225	36663725	intronic	ENSMUSG00000029190	D5Ertd579e	1	1	14	14	14	20	4	11	15	17	17	11	7	8	2	6	10	8	20	11
Peak84484	chr5	36675275	36675775	intronic	ENSMUSG00000029190	D5Ertd579e	4	3	15	22	26	45	13	24	14	18	6	3	8	15	4	4	7	6	7	12
Peak84485	chr5	36678657	36679157	intronic	ENSMUSG00000029190	D5Ertd579e	7	9	12	14	23	23	11	13	7	11	16	5	6	11	3	2	7	1	20	18
Peak84486	chr5	36679820	36680320	intronic	ENSMUSG00000029190	D5Ertd579e	4	7	19	25	24	28	11	8	12	13	9	19	5	12	11	7	4	7	15	22
Peak84487	chr5	36690923	36691423	exonic	ENSMUSG00000029190	D5Ertd579e	4	4	15	25	22	28	8	8	3	11	6	10	3	3	2	8	4	7	15	20
Peak84488	chr5	36695634	36696134	promoter	ENSMUSG00000029190	D5Ertd579e	212	199	57	95	125	183	47	57	112	141	54	62	28	65	16	16	19	20	15	28
Peak84489	chr5	36712046	36712546	intergenic	ENSMUSG00000029190,ENSMUSG00000060708	D5Ertd579e,Bloc1s4	22	21	86	109	82	98	44	54	25	34	22	12	33	37	9	19	19	8	23	21
Peak84490	chr5	36712938	36713438	intergenic	ENSMUSG00000029190,ENSMUSG00000060708	D5Ertd579e,Bloc1s4	104	114	70	112	96	125	57	58	88	109	43	39	29	37	10	22	10	8	31	24
Peak84491	chr5	36719050	36719550	intergenic	ENSMUSG00000029190,ENSMUSG00000060708	D5Ertd579e,Bloc1s4	8	13	8	14	13	15	12	10	16	8	6	9	4	8	12	4	10	8	10	17
Peak84492	chr5	36730630	36731130	intergenic	ENSMUSG00000029190,ENSMUSG00000060708	D5Ertd579e,Bloc1s4	23	18	32	45	61	69	30	34	35	24	18	10	14	17	7	8	10	10	16	8
Peak84493	chr5	36738866	36739366	intergenic	ENSMUSG00000029190,ENSMUSG00000060708	D5Ertd579e,Bloc1s4	88	90	18	23	24	12	24	17	54	33	31	31	8	23	9	15	5	7	24	15
Peak84494	chr5	36748353	36748853	promoter	ENSMUSG00000060708,ENSMUSG00000107081	Bloc1s4,Gm43701	51	65	24	36	49	61	25	19	56	37	18	29	8	27	3	3	18	9	20	29
Peak84495	chr5	36796225	36796725	promoter	ENSMUSG00000055302	Mrfap1	59	73	44	75	72	88	24	27	54	52	40	56	13	25	6	13	11	11	15	25
Peak84496	chr5	36811291	36811791	intronic	ENSMUSG00000029119	Man2b2	15	15	15	18	24	27	11	17	36	26	20	11	8	18	5	8	11	15	34	41
Peak84497	chr5	36830337	36830837	promoter	ENSMUSG00000029119	Man2b2	70	80	39	55	92	113	28	40	74	50	34	33	26	43	13	12	14	19	21	28
Peak84498	chr5	36835876	36836376	intergenic	ENSMUSG00000029119,ENSMUSG00000029120	Man2b2,Ppp2r2c	16	12	13	16	21	19	12	20	17	17	18	8	6	22	8	11	11	13	21	18
Peak84499	chr5	36869732	36870232	intronic	ENSMUSG00000029120	Ppp2r2c	9	6	12	29	31	35	13	13	16	18	16	9	6	9	4	3	7	8	15	9
Peak84500	chr5	36907677	36908177	intronic	ENSMUSG00000029120	Ppp2r2c	40	47	18	11	26	20	11	12	24	16	22	19	5	16	6	4	18	10	13	21
Peak84501	chr5	36948833	36949333	intronic	ENSMUSG00000029120	Ppp2r2c	29	36	16	21	29	31	12	13	32	14	23	28	9	20	12	11	12	10	18	21
Peak84502	chr5	36958797	36959297	intergenic	ENSMUSG00000029120,ENSMUSG00000039474	Ppp2r2c,Wfs1	15	25	22	26	40	45	20	21	30	30	15	25	12	10	2	3	18	10	15	20
Peak84503	chr5	36960503	36961003	intergenic	ENSMUSG00000029120,ENSMUSG00000039474	Ppp2r2c,Wfs1	5	5	22	21	31	34	11	14	7	30	6	8	7	6	8	4	6	5	16	13
Peak84504	chr5	36978289	36978789	intronic	ENSMUSG00000039474	Wfs1	9	12	29	28	33	44	15	12	17	27	11	8	8	12	2	5	8	9	14	14
Peak84505	chr5	36978886	36979386	intronic	ENSMUSG00000039474	Wfs1	27	17	79	131	158	200	61	57	35	70	16	14	29	30	6	15	17	11	22	25
Peak84506	chr5	36981894	36982394	exonic	ENSMUSG00000039474	Wfs1	26	22	2	11	17	13	15	17	16	13	24	7	8	6	5	1	8	8	27	21
Peak84507	chr5	36988840	36989340	promoter	ENSMUSG00000039474	Wfs1	337	303	154	234	280	311	119	109	211	227	109	137	59	116	27	36	50	41	39	54
Peak84508	chr5	36996329	36996829	intergenic	ENSMUSG00000039474,ENSMUSG00000063646	Wfs1,Jakmip1	4	4	10	17	34	32	15	16	13	18	7	7	4	5	6	7	7	12	20	14
Peak84509	chr5	37001957	37002457	intergenic	ENSMUSG00000039474,ENSMUSG00000063646	Wfs1,Jakmip1	12	21	13	14	22	15	15	19	17	22	21	12	5	12	7	6	15	12	14	19
Peak84510	chr5	37010590	37011090	intergenic	ENSMUSG00000039474,ENSMUSG00000063646	Wfs1,Jakmip1	9	11	8	10	17	21	15	6	10	9	10	7	3	11	1	9	17	6	16	15
Peak84511	chr5	37028071	37028571	promoter	ENSMUSG00000063646	Jakmip1	80	93	40	52	70	92	23	37	47	43	29	21	22	19	7	11	12	11	13	14
Peak84512	chr5	37028911	37029411	promoter	ENSMUSG00000063646	Jakmip1	47	55	22	32	45	46	22	18	44	39	25	22	15	10	4	11	11	10	13	18
Peak84513	chr5	37035163	37035663	intronic	ENSMUSG00000063646	Jakmip1	201	248	35	32	30	50	22	22	86	39	45	36	18	43	10	21	10	14	23	32
Peak84514	chr5	37036647	37037147	intronic	ENSMUSG00000063646	Jakmip1	18	17	19	15	26	36	11	16	10	8	14	13	14	8	5	9	12	11	10	10
Peak84515	chr5	37050787	37051287	promoter	ENSMUSG00000063646	Jakmip1	10	6	39	57	65	86	38	35	26	37	9	6	17	30	10	7	15	8	17	12
Peak84516	chr5	37064581	37065081	intronic	ENSMUSG00000063646	Jakmip1	14	22	9	13	9	10	12	9	17	12	4	4	6	14	6	8	8	13	18	20
Peak84517	chr5	37071131	37071631	intronic	ENSMUSG00000063646	Jakmip1	9	21	16	11	4	6	4	5	14	10	10	8	5	6	3	5	11	6	12	18
Peak84518	chr5	37077177	37077677	intronic	ENSMUSG00000063646	Jakmip1	23	19	18	11	13	17	10	7	22	14	10	18	5	6	5	8	11	6	20	19
Peak84519	chr5	37105484	37105984	exonic	ENSMUSG00000063646	Jakmip1	14	20	18	12	29	32	14	16	33	23	12	16	11	9	15	6	7	8	19	13
Peak84520	chr5	37106220	37106720	intronic	ENSMUSG00000063646	Jakmip1	44	49	27	33	30	52	11	21	29	26	16	19	14	21	10	12	10	12	20	20
Peak84521	chr5	37109445	37109945	intronic	ENSMUSG00000063646	Jakmip1	13	27	20	23	18	26	15	20	37	29	16	9	8	25	7	6	8	10	21	20
Peak84522	chr5	37118175	37118675	intronic	ENSMUSG00000063646	Jakmip1	14	9	12	16	33	24	19	14	25	17	11	14	12	15	7	4	14	13	13	17
Peak84523	chr5	37121126	37121626	intronic	ENSMUSG00000063646	Jakmip1	14	27	10	10	16	24	12	6	23	19	19	13	9	9	4	4	11	14	18	14
Peak84524	chr5	37123559	37124059	intronic	ENSMUSG00000063646	Jakmip1	14	22	7	4	12	13	13	12	21	8	16	15	7	4	7	6	8	9	13	23
Peak84525	chr5	37147504	37148004	exonic	ENSMUSG00000063646	Jakmip1	9	13	16	15	18	16	6	6	15	22	15	9	5	7	4	10	12	8	9	21
Peak84526	chr5	37163117	37163617	promoter	ENSMUSG00000070823	Gm1043	46	32	19	32	52	42	18	15	38	26	19	19	18	24	4	11	6	8	12	18
Peak84527	chr5	37214891	37215391	intronic	ENSMUSG00000070823	Gm1043	5	2	14	15	10	26	9	10	14	11	2	3	8	5	8	4	8	6	18	13
Peak84528	chr5	37224063	37224563	intronic	ENSMUSG00000070823	Gm1043	13	13	11	16	16	11	8	8	16	9	9	12	7	8	9	4	10	10	15	22
Peak84529	chr5	37241689	37242189	promoter	ENSMUSG00000029121	Crmp1	13	9	14	22	27	25	9	17	18	32	19	23	3	8	7	8	12	11	19	12
Peak84530	chr5	37243289	37243789	intronic	ENSMUSG00000029121	Crmp1	17	23	16	28	20	18	8	13	18	14	7	5	13	10	4	7	11	7	16	22
Peak84531	chr5	37288280	37288780	intronic	ENSMUSG00000029121	Crmp1	15	23	16	13	25	33	10	7	28	24	14	13	8	13	4	4	7	10	13	18
Peak84532	chr5	37289204	37289704	exonic	ENSMUSG00000029122	Evc	21	13	16	25	23	26	15	10	27	7	10	13	8	16	3	4	9	9	19	19
Peak84533	chr5	37298341	37298841	intronic	ENSMUSG00000029122	Evc	12	18	11	17	22	27	11	12	22	13	16	12	5	6	7	5	8	7	10	10
Peak84534	chr5	37336597	37337097	promoter	ENSMUSG00000029122	Evc	48	51	23	23	31	34	23	21	21	30	12	15	12	23	8	13	9	12	20	21
Peak84535	chr5	37338229	37338729	promoter	ENSMUSG00000050248	Evc2	67	71	59	95	90	113	28	45	54	44	26	32	27	35	10	8	13	17	22	14
Peak84536	chr5	37354310	37354810	intronic	ENSMUSG00000050248	Evc2	8	5	17	16	8	12	15	6	11	19	14	9	3	11	7	1	7	6	10	10
Peak84537	chr5	37386691	37387191	exonic	ENSMUSG00000050248	Evc2	2	5	6	8	8	10	12	11	16	20	12	7	8	6	4	5	7	4	19	15
Peak84538	chr5	37395337	37395837	intronic	ENSMUSG00000050248	Evc2	17	24	26	36	37	40	18	16	27	34	15	14	13	9	10	7	8	10	10	14
Peak84539	chr5	37414337	37414837	intronic	ENSMUSG00000050248	Evc2	19	25	20	26	15	16	8	9	12	12	24	25	13	18	6	9	12	9	25	26
Peak84540	chr5	37463326	37463826	intronic	ENSMUSG00000029123	Stk32b	5	3	6	12	18	22	7	9	18	13	5	5	6	5	6	6	10	11	22	14
Peak84541	chr5	37465469	37465969	intronic	ENSMUSG00000029123	Stk32b	21	34	8	5	7	13	6	5	10	9	10	10	10	13	7	1	8	11	9	21
Peak84542	chr5	37522372	37522872	intronic	ENSMUSG00000029123	Stk32b	4	3	25	31	30	46	12	17	10	18	11	9	15	14	5	5	12	8	14	9
Peak84543	chr5	37589920	37590420	intronic	ENSMUSG00000029123	Stk32b	14	16	12	20	11	15	7	6	15	7	8	14	3	4	8	6	2	8	14	10
Peak84544	chr5	37616264	37616764	intronic	ENSMUSG00000029123	Stk32b	3	11	4	7	15	11	4	9	22	11	9	10	6	4	5	4	14	12	11	15
Peak84545	chr5	37634827	37635327	intronic	ENSMUSG00000029123	Stk32b	2	1	7	4	14	14	4	4	8	21	4	8	4	4	3	3	6	8	14	15
Peak84546	chr5	37639933	37640433	intronic	ENSMUSG00000029123	Stk32b	10	10	15	8	27	46	15	11	12	10	6	11	7	8	6	4	9	8	10	7
Peak84547	chr5	37642317	37642817	intronic	ENSMUSG00000029123	Stk32b	13	18	26	39	60	66	25	21	16	14	15	12	19	28	7	8	8	4	6	16
Peak84548	chr5	37717546	37718046	promoter	ENSMUSG00000029123	Stk32b	25	18	16	24	19	23	11	11	31	18	16	14	5	19	6	10	14	6	16	19
Peak84549	chr5	37752274	37752774	intergenic	ENSMUSG00000062329,ENSMUSG00000107131	Cytl1,Gm43763	20	21	22	15	19	26	10	14	25	22	21	12	8	12	9	7	10	14	19	16
Peak84550	chr5	37768898	37769398	intergenic	ENSMUSG00000062329,ENSMUSG00000107131	Cytl1,Gm43763	88	110	49	51	52	49	19	19	60	31	26	28	24	50	8	19	14	14	15	22
Peak84551	chr5	37775646	37776146	intergenic	ENSMUSG00000062329,ENSMUSG00000107131	Cytl1,Gm43763	14	6	10	5	18	12	7	8	14	11	7	16	6	8	9	9	14	16	27	18
Peak84552	chr5	37783236	37783736	intergenic	ENSMUSG00000062329,ENSMUSG00000107131	Cytl1,Gm43763	18	22	7	9	11	16	9	7	14	11	8	13	5	10	5	3	10	9	14	9
Peak84553	chr5	37823698	37824198	promoter	ENSMUSG00000048450	Msx1	19	16	9	8	18	18	10	5	19	6	5	8	8	10	4	4	11	11	8	11
Peak84554	chr5	37824252	37824752	promoter	ENSMUSG00000048450	Msx1	46	53	21	41	59	51	16	18	28	30	9	12	9	20	5	7	5	9	14	21
Peak84555	chr5	37830197	37830697	intergenic	ENSMUSG00000048450,ENSMUSG00000106718	Msx1,Gm20052	1	4	41	60	76	101	44	57	9	31	4	3	11	19	6	7	4	9	8	14
Peak84556	chr5	37851692	37852192	intergenic	ENSMUSG00000048450,ENSMUSG00000106718	Msx1,Gm20052	17	36	23	29	13	22	9	13	28	12	11	10	11	14	3	3	7	7	17	9
Peak84557	chr5	37857802	37858302	intergenic	ENSMUSG00000048450,ENSMUSG00000106718	Msx1,Gm20052	66	77	17	20	17	15	12	7	34	16	23	29	14	12	9	8	12	3	10	25
Peak84558	chr5	37871763	37872263	intergenic	ENSMUSG00000048450,ENSMUSG00000106718	Msx1,Gm20052	9	6	2	3	5	3	13	13	13	20	6	0	14	8	6	3	23	28	49	33
Peak84559	chr5	37879680	37880180	intergenic	ENSMUSG00000048450,ENSMUSG00000106718	Msx1,Gm20052	7	7	33	50	53	85	57	60	40	94	6	6	24	24	12	12	13	10	23	22
Peak84560	chr5	37895504	37896004	intronic	ENSMUSG00000106718	Gm20052	45	53	38	32	37	38	18	31	27	23	12	17	21	19	10	12	9	11	12	18
Peak84561	chr5	37896033	37896533	promoter	ENSMUSG00000106718	Gm20052	4	11	23	26	22	29	8	14	12	9	5	8	13	9	4	4	6	8	8	18
Peak84562	chr5	37993287	37993787	intergenic	ENSMUSG00000107126,ENSMUSG00000107129	Gm40289,Gm43762	19	15	7	8	15	10	11	10	13	7	16	12	5	6	7	6	12	16	18	15
Peak84563	chr5	38006793	38007293	intergenic	ENSMUSG00000107126,ENSMUSG00000107129	Gm40289,Gm43762	14	21	82	112	106	127	29	32	27	29	13	25	17	20	2	12	6	8	17	10
Peak84564	chr5	38039085	38039585	promoter	ENSMUSG00000029125	Stx18	57	58	52	71	90	92	31	28	58	51	41	29	23	45	14	15	16	21	22	22
Peak84565	chr5	38048084	38048584	intronic	ENSMUSG00000029125	Stx18	8	14	6	8	10	1	4	13	14	7	11	5	6	2	4	2	7	5	6	11
Peak84566	chr5	38061038	38061538	intronic	ENSMUSG00000029125	Stx18	34	52	11	11	19	22	10	10	23	6	4	19	7	13	4	6	10	7	11	16
Peak84567	chr5	38063156	38063656	intronic	ENSMUSG00000029125	Stx18	7	14	12	23	7	11	8	5	13	12	12	7	6	12	6	7	10	5	13	13
Peak84568	chr5	38069617	38070117	intronic	ENSMUSG00000029125	Stx18	16	17	18	10	14	17	8	7	14	7	18	12	7	11	4	7	8	8	18	20
Peak84569	chr5	38078294	38078794	intronic	ENSMUSG00000029125	Stx18	13	21	30	42	30	42	14	14	17	25	7	10	6	12	7	7	10	9	9	16
Peak84570	chr5	38085436	38085936	intronic	ENSMUSG00000029125	Stx18	16	21	6	10	13	12	11	2	16	10	5	10	9	5	7	2	6	3	11	13
Peak84571	chr5	38085972	38086472	intronic	ENSMUSG00000029125	Stx18	25	25	17	32	20	29	7	10	21	17	9	9	13	17	9	4	8	7	8	21
Peak84572	chr5	38090367	38090867	intronic	ENSMUSG00000029125	Stx18	10	19	8	4	9	9	4	7	19	9	5	10	4	3	4	8	5	3	9	11
Peak84573	chr5	38090848	38091348	intronic	ENSMUSG00000029125	Stx18	17	23	21	31	25	25	11	15	16	14	14	15	5	14	4	10	5	9	13	14
Peak84574	chr5	38097604	38098104	intronic	ENSMUSG00000029125	Stx18	6	10	26	27	42	39	16	18	12	23	22	17	10	10	6	7	11	5	18	15
Peak84575	chr5	38099167	38099667	intronic	ENSMUSG00000029125	Stx18	102	99	24	21	19	20	13	10	37	26	23	17	12	24	13	12	11	8	16	18
Peak84576	chr5	38127148	38127648	intronic	ENSMUSG00000029125	Stx18	4	14	6	4	11	16	15	8	11	17	15	6	4	7	13	6	6	5	19	23
Peak84577	chr5	38151131	38151631	intronic	ENSMUSG00000029126	Nsg1	2	9	26	47	57	44	21	33	16	12	8	17	11	13	7	3	9	9	22	22
Peak84578	chr5	38159227	38159727	promoter	ENSMUSG00000029126	Nsg1	21	30	27	36	52	44	18	13	29	23	12	16	8	15	3	4	10	10	15	14
Peak84579	chr5	38197366	38197866	intronic	ENSMUSG00000029127	Zbtb49	31	34	19	35	43	25	14	27	32	27	15	17	10	21	10	6	6	10	16	16
Peak84580	chr5	38209022	38209522	intronic	ENSMUSG00000029127	Zbtb49	5	7	8	9	23	25	11	13	13	20	10	8	7	9	5	2	12	7	12	19
Peak84581	chr5	38220124	38220624	promoter	ENSMUSG00000029127	Zbtb49	91	122	85	109	147	202	56	53	110	108	44	39	31	53	18	22	14	24	41	15
Peak84582	chr5	38235387	38235887	downstream	ENSMUSG00000067367	Lyar	16	14	13	8	8	12	17	7	13	12	13	11	5	7	9	6	13	9	14	12
Peak84583	chr5	38258709	38259209	promoter	ENSMUSG00000067365	Tmem128	7	9	11	7	13	16	13	16	11	33	4	4	4	10	5	3	9	7	14	19
Peak84584	chr5	38260150	38260650	promoter	ENSMUSG00000067365	Tmem128	34	50	32	34	33	44	18	17	37	33	19	27	12	27	3	11	15	8	20	15
Peak84585	chr5	38298493	38298993	intronic	ENSMUSG00000051596	Otop1	5	4	36	48	65	86	43	41	14	23	10	4	19	13	4	6	10	8	18	21
Peak84586	chr5	38307587	38308087	intergenic	ENSMUSG00000051596,ENSMUSG00000097029	Otop1,Gm26560	77	63	56	83	69	86	33	40	50	55	20	24	26	55	17	16	9	14	26	20
Peak84587	chr5	38308925	38309425	intergenic	ENSMUSG00000051596,ENSMUSG00000097029	Otop1,Gm26560	24	20	23	32	33	46	16	16	25	19	16	17	14	10	5	8	13	14	23	13
Peak84588	chr5	38334605	38335105	intergenic	ENSMUSG00000039358,ENSMUSG00000106932	Drd5,4930487D11Rik	20	13	58	71	98	111	31	47	26	40	10	13	14	21	14	12	7	15	22	23
Peak84589	chr5	38346556	38347056	intronic	ENSMUSG00000106932	4930487D11Rik	12	15	11	7	13	20	6	7	16	17	9	11	10	11	4	2	9	8	9	22
Peak84590	chr5	38364350	38364850	intronic	ENSMUSG00000005107	Slc2a9	2	2	20	21	29	30	15	18	8	17	5	2	6	14	4	8	8	8	22	13
Peak84591	chr5	38365519	38366019	intronic	ENSMUSG00000005107	Slc2a9	9	3	13	3	13	15	9	12	15	9	11	20	0	6	7	5	7	14	17	14
Peak84592	chr5	38398456	38398956	exonic	ENSMUSG00000005107	Slc2a9	50	45	22	21	25	33	18	18	39	17	13	22	8	14	5	10	4	5	15	13
Peak84593	chr5	38403553	38404053	intronic	ENSMUSG00000005107	Slc2a9	23	25	10	14	8	12	7	6	13	4	8	7	2	9	3	3	7	11	9	8
Peak84594	chr5	38422408	38422908	intronic	ENSMUSG00000005107	Slc2a9	15	5	8	17	15	17	4	6	19	4	14	7	5	9	6	8	9	4	10	17
Peak84595	chr5	38438291	38438791	intronic	ENSMUSG00000005107	Slc2a9	32	56	31	23	29	33	16	11	27	10	8	16	6	17	8	4	11	3	14	10
Peak84596	chr5	38446257	38446757	intronic	ENSMUSG00000005107	Slc2a9	5	2	26	38	46	61	29	30	22	41	10	10	13	17	10	6	9	7	23	14
Peak84597	chr5	38469779	38470279	intronic	ENSMUSG00000005107	Slc2a9	43	48	23	40	39	47	19	15	31	25	18	10	16	16	12	10	9	9	15	16
Peak84598	chr5	38480091	38480591	promoter	ENSMUSG00000005107	Slc2a9	30	28	19	29	30	42	21	35	29	21	6	17	8	19	9	10	3	10	15	24
Peak84599	chr5	38499253	38499753	intronic	ENSMUSG00000005107	Slc2a9	77	66	44	43	69	82	25	19	32	23	16	23	15	22	9	12	11	18	14	28
Peak84600	chr5	38516184	38516684	intergenic	ENSMUSG00000089646,ENSMUSG00000005103	Gm15796,Wdr1	27	17	21	16	28	41	19	15	19	23	13	14	8	8	9	11	5	7	10	16
Peak84601	chr5	38520677	38521177	intergenic	ENSMUSG00000089646,ENSMUSG00000005103	Gm15796,Wdr1	8	4	8	18	25	25	4	4	12	8	8	2	5	4	9	2	8	8	11	13
Peak84602	chr5	38532064	38532564	intronic	ENSMUSG00000005103	Wdr1	490	526	225	384	358	395	154	164	263	186	89	96	109	158	35	81	23	9	19	40
Peak84603	chr5	38538948	38539448	intronic	ENSMUSG00000005103	Wdr1	10	6	41	60	74	86	39	44	18	33	9	12	16	12	9	3	12	10	9	11
Peak84604	chr5	38543841	38544341	intronic	ENSMUSG00000005103	Wdr1	68	54	12	29	16	26	12	11	33	26	16	18	9	18	9	7	12	12	15	25
Peak84605	chr5	38547315	38547815	intronic	ENSMUSG00000005103	Wdr1	12	8	17	25	21	22	11	14	16	26	4	9	5	7	8	3	12	13	11	15
Peak84606	chr5	38553901	38554401	intronic	ENSMUSG00000005103	Wdr1	103	115	229	412	368	439	174	138	98	151	30	28	93	126	39	46	9	16	26	28
Peak84607	chr5	38561145	38561645	promoter	ENSMUSG00000005103	Wdr1	217	229	102	169	198	207	71	63	107	110	43	43	40	60	19	19	9	12	15	17
Peak84608	chr5	38570821	38571321	intergenic	ENSMUSG00000005103,ENSMUSG00000086422	Wdr1,4930421P07Rik	34	46	23	27	32	42	15	12	25	11	11	15	11	35	7	9	12	9	18	11
Peak84609	chr5	38580736	38581236	intergenic	ENSMUSG00000086422,ENSMUSG00000046572	4930421P07Rik,Zfp518b	35	36	22	23	29	43	16	20	32	13	13	22	17	16	11	8	7	16	9	19
Peak84610	chr5	38598545	38599045	intergenic	ENSMUSG00000086422,ENSMUSG00000046572	4930421P07Rik,Zfp518b	50	46	33	39	58	54	22	18	31	31	9	10	9	26	4	12	5	11	12	11
Peak84611	chr5	38611086	38611586	intergenic	ENSMUSG00000086422,ENSMUSG00000046572	4930421P07Rik,Zfp518b	15	20	77	118	130	156	40	58	26	32	9	12	36	37	10	13	13	4	16	12
Peak84612	chr5	38611667	38612167	intergenic	ENSMUSG00000086422,ENSMUSG00000046572	4930421P07Rik,Zfp518b	7	12	20	26	19	22	16	9	10	13	10	9	6	5	7	6	8	8	16	15
Peak84613	chr5	38620639	38621139	intergenic	ENSMUSG00000086422,ENSMUSG00000046572	4930421P07Rik,Zfp518b	24	23	24	27	28	27	9	13	11	10	14	8	13	18	5	8	8	9	14	13
Peak84614	chr5	38632407	38632907	intergenic	ENSMUSG00000086422,ENSMUSG00000046572	4930421P07Rik,Zfp518b	34	36	23	32	33	29	8	19	23	12	16	19	14	17	6	8	16	11	17	10
Peak84615	chr5	38634425	38634925	intergenic	ENSMUSG00000086422,ENSMUSG00000046572	4930421P07Rik,Zfp518b	49	60	21	28	25	29	17	11	24	16	17	21	12	24	2	17	11	14	15	25
Peak84616	chr5	38636273	38636773	intergenic	ENSMUSG00000086422,ENSMUSG00000046572	4930421P07Rik,Zfp518b	59	76	45	47	45	40	20	29	52	18	7	21	25	30	15	21	9	16	20	15
Peak84617	chr5	38661585	38662085	intergenic	ENSMUSG00000086422,ENSMUSG00000046572	4930421P07Rik,Zfp518b	4	0	16	10	13	21	9	9	9	6	5	8	5	11	7	4	7	7	6	17
Peak84618	chr5	38667725	38668225	downstream	ENSMUSG00000046572	Zfp518b	4	3	16	15	13	9	7	7	8	19	2	3	4	2	5	6	12	9	11	15
Peak84619	chr5	38684408	38684908	promoter	ENSMUSG00000046572	Zfp518b	83	127	62	75	111	119	27	32	59	42	30	27	23	40	10	9	10	10	14	20
Peak84620	chr5	38710107	38710607	intronic	ENSMUSG00000039315	Clnk	7	7	18	24	35	27	18	17	12	13	4	9	1	11	3	3	15	3	15	18
Peak84621	chr5	38755019	38755519	intronic	ENSMUSG00000039315	Clnk	10	16	13	10	15	19	13	11	13	15	11	8	4	18	5	8	8	9	12	5
Peak84622	chr5	38764501	38765001	intronic	ENSMUSG00000039315	Clnk	3	3	5	18	7	10	7	13	12	8	10	5	2	2	9	4	11	10	19	12
Peak84623	chr5	38781757	38782257	intronic	ENSMUSG00000039315	Clnk	23	30	24	26	14	18	10	15	30	20	17	15	11	22	15	10	7	8	14	12
Peak84624	chr5	38795143	38795643	intronic	ENSMUSG00000039315	Clnk	32	48	36	43	33	35	8	11	20	20	12	15	9	13	11	9	7	6	17	20
Peak84625	chr5	38812285	38812785	intronic	ENSMUSG00000039315	Clnk	17	24	30	54	37	64	16	18	22	26	18	21	13	16	16	10	8	9	14	19
Peak84626	chr5	38814234	38814734	intronic	ENSMUSG00000039315	Clnk	6	7	59	68	113	121	59	68	29	62	17	11	33	47	19	14	10	11	27	14
Peak84627	chr5	38869889	38870389	intronic	ENSMUSG00000039315	Clnk	35	57	45	82	43	44	12	13	31	22	11	29	19	26	11	16	6	12	16	25
Peak84628	chr5	38886624	38887124	intergenic	ENSMUSG00000039315,ENSMUSG00000106924	Clnk,Gm42857	20	19	10	12	8	8	3	6	11	14	6	6	2	8	3	7	6	11	11	12
Peak84629	chr5	39011847	39012347	intergenic	ENSMUSG00000106924,ENSMUSG00000106794	Gm42857,Gm40293	5	3	16	26	13	13	6	4	5	5	2	5	3	12	4	4	4	4	12	17
Peak84630	chr5	39023221	39023721	intergenic	ENSMUSG00000106924,ENSMUSG00000106794	Gm42857,Gm40293	86	116	231	347	301	380	87	88	52	56	27	36	81	119	36	35	8	11	17	24
Peak84631	chr5	39050395	39050895	intergenic	ENSMUSG00000106924,ENSMUSG00000106794	Gm42857,Gm40293	13	36	119	195	171	192	47	51	22	61	15	20	33	49	12	28	5	8	21	18
Peak84632	chr5	39051498	39051998	intergenic	ENSMUSG00000106924,ENSMUSG00000106794	Gm42857,Gm40293	6	7	30	53	42	67	13	21	10	9	4	9	12	13	3	3	10	7	13	13
Peak84633	chr5	39073746	39074246	intergenic	ENSMUSG00000106924,ENSMUSG00000106794	Gm42857,Gm40293	6	3	15	28	29	31	9	6	6	9	3	8	5	6	3	7	5	7	16	7
Peak84634	chr5	39076566	39077066	intergenic	ENSMUSG00000106924,ENSMUSG00000106794	Gm42857,Gm40293	18	23	19	23	31	23	10	19	18	9	9	15	11	18	2	12	12	12	21	23
Peak84635	chr5	39082898	39083398	intergenic	ENSMUSG00000106924,ENSMUSG00000106794	Gm42857,Gm40293	205	253	112	145	65	70	17	34	101	47	47	72	39	72	24	44	4	5	7	19
Peak84636	chr5	39084082	39084582	intergenic	ENSMUSG00000106924,ENSMUSG00000106794	Gm42857,Gm40293	7	19	22	21	19	27	4	8	11	17	4	4	10	14	7	7	5	10	10	12
Peak84637	chr5	39095395	39095895	intergenic	ENSMUSG00000106924,ENSMUSG00000106794	Gm42857,Gm40293	5	5	27	45	58	44	31	32	11	14	3	6	14	21	2	10	12	8	13	13
Peak84638	chr5	39099169	39099669	intergenic	ENSMUSG00000106924,ENSMUSG00000106794	Gm42857,Gm40293	15	19	20	34	26	18	6	23	21	9	10	12	16	16	9	13	8	16	14	22
Peak84639	chr5	39108742	39109242	intergenic	ENSMUSG00000106924,ENSMUSG00000106794	Gm42857,Gm40293	16	10	11	7	7	10	7	16	9	10	5	11	5	5	8	7	6	2	10	14
Peak84640	chr5	39132249	39132749	intergenic	ENSMUSG00000106924,ENSMUSG00000106794	Gm42857,Gm40293	13	19	45	36	22	22	10	10	24	11	11	14	7	18	9	8	5	6	18	14
Peak84641	chr5	39145616	39146116	intergenic	ENSMUSG00000106924,ENSMUSG00000106794	Gm42857,Gm40293	2	3	17	26	20	22	8	7	15	13	5	6	10	17	4	8	10	12	10	20
Peak84642	chr5	39180980	39181480	intergenic	ENSMUSG00000106924,ENSMUSG00000106794	Gm42857,Gm40293	9	11	12	13	9	12	10	9	8	9	8	9	13	10	5	5	8	13	13	13
Peak84643	chr5	39212506	39213006	intergenic	ENSMUSG00000106924,ENSMUSG00000106794	Gm42857,Gm40293	10	19	17	15	15	27	7	10	20	16	13	15	11	13	10	12	8	10	15	17
Peak84644	chr5	39292072	39292572	intronic	ENSMUSG00000106794	Gm40293	3	4	20	8	17	6	7	9	8	9	5	5	5	8	2	7	6	6	17	19
Peak84645	chr5	39305802	39306302	intronic	ENSMUSG00000106794	Gm40293	1	4	38	53	50	72	16	16	23	16	9	5	20	25	11	4	5	8	15	10
Peak84646	chr5	39382999	39383499	intergenic	ENSMUSG00000087845,ENSMUSG00000107030	Gm25505,Gm5291	16	13	14	20	8	11	11	12	16	14	6	11	4	10	6	4	7	8	12	16
Peak84647	chr5	39416975	39417475	intergenic	ENSMUSG00000107030,ENSMUSG00000106851	Gm5291,4930421C12Rik	2	7	8	10	15	19	8	10	12	4	4	4	5	3	3	7	6	6	16	12
Peak84648	chr5	39423634	39424134	intergenic	ENSMUSG00000107030,ENSMUSG00000106851	Gm5291,4930421C12Rik	25	27	17	23	18	17	6	9	21	16	11	18	10	17	7	10	7	8	15	16
Peak84649	chr5	39445282	39445782	promoter	ENSMUSG00000106851	4930421C12Rik	26	17	22	17	8	7	8	7	12	11	18	20	5	9	5	7	11	8	10	15
Peak84650	chr5	39594669	39595169	intronic	ENSMUSG00000106741	4930513D17Rik	18	14	8	9	12	7	6	6	14	8	9	12	3	6	7	7	8	13	12	19
Peak84651	chr5	39620475	39620975	intronic	ENSMUSG00000051022	Hs3st1	26	31	18	11	12	17	10	12	27	13	12	16	8	10	10	8	8	14	14	16
Peak84652	chr5	39624965	39625465	intronic	ENSMUSG00000051022	Hs3st1	47	69	56	45	50	43	20	18	26	11	18	26	14	25	8	15	8	12	14	16
Peak84653	chr5	39631546	39632046	intronic	ENSMUSG00000051022	Hs3st1	11	12	11	16	7	9	9	11	9	12	8	9	3	11	8	3	12	6	5	17
Peak84654	chr5	39633165	39633665	intronic	ENSMUSG00000051022	Hs3st1	16	10	16	7	21	14	8	5	16	12	9	7	6	8	9	3	10	9	13	16
Peak84655	chr5	39639337	39639837	intronic	ENSMUSG00000051022	Hs3st1	30	40	16	26	25	26	17	20	30	16	14	16	12	14	6	8	6	6	17	18
Peak84656	chr5	39644678	39645178	promoter	ENSMUSG00000051022	Hs3st1	215	240	153	162	155	151	64	61	85	79	59	57	48	81	22	30	23	12	21	26
Peak84657	chr5	39679266	39679766	intronic	ENSMUSG00000051022	Hs3st1	4	1	31	44	56	74	18	16	20	29	5	8	9	6	0	7	14	10	16	18
Peak84658	chr5	39703429	39703929	intronic	ENSMUSG00000051022	Hs3st1	23	36	20	39	23	22	8	5	20	15	10	15	8	9	5	5	6	5	7	17
Peak84659	chr5	39741941	39742441	intronic	ENSMUSG00000051022	Hs3st1	19	33	21	25	14	9	4	4	20	8	12	20	10	9	4	10	2	2	20	13
Peak84660	chr5	39761896	39762396	intergenic	ENSMUSG00000051022,ENSMUSG00000083261	Hs3st1,Gm7816	4	4	26	30	27	29	10	9	10	15	6	4	9	15	6	6	11	8	6	13
Peak84661	chr5	39771976	39772476	intergenic	ENSMUSG00000051022,ENSMUSG00000083261	Hs3st1,Gm7816	2	2	13	12	14	22	10	10	12	8	3	8	1	6	3	5	3	5	11	14
Peak84662	chr5	39773424	39773924	intergenic	ENSMUSG00000051022,ENSMUSG00000083261	Hs3st1,Gm7816	5	3	5	3	5	17	9	8	11	7	6	4	4	9	6	8	10	8	14	22
Peak84663	chr5	39783957	39784457	intergenic	ENSMUSG00000051022,ENSMUSG00000083261	Hs3st1,Gm7816	1	2	19	36	24	23	7	11	7	7	3	5	7	6	4	6	9	8	9	8
Peak84664	chr5	39795819	39796319	promoter	ENSMUSG00000083261	Gm7816	12	7	20	34	33	27	10	13	10	15	4	11	3	11	3	7	6	12	16	16
Peak84665	chr5	39796507	39797007	promoter	ENSMUSG00000083261	Gm7816	17	9	4	5	9	7	9	9	19	8	11	7	10	11	6	5	12	5	11	15
Peak84666	chr5	39803539	39804039	intergenic	ENSMUSG00000083261,ENSMUSG00000107070	Gm7816,Gm35191	70	67	46	40	22	21	4	12	44	36	24	30	15	21	15	10	9	13	9	8
Peak84667	chr5	39819477	39819977	intergenic	ENSMUSG00000083261,ENSMUSG00000107070	Gm7816,Gm35191	12	12	12	19	9	16	9	6	13	8	7	9	4	3	2	6	11	3	16	15
Peak84668	chr5	39822511	39823011	intergenic	ENSMUSG00000083261,ENSMUSG00000107070	Gm7816,Gm35191	31	45	26	15	11	12	5	12	17	24	11	14	6	19	9	15	4	3	17	11
Peak84669	chr5	39824565	39825065	intergenic	ENSMUSG00000083261,ENSMUSG00000107070	Gm7816,Gm35191	13	29	22	22	20	31	6	6	9	10	8	14	10	5	4	4	5	6	7	9
Peak84670	chr5	39851002	39851502	intergenic	ENSMUSG00000083261,ENSMUSG00000107070	Gm7816,Gm35191	1	3	17	15	9	23	7	3	9	11	5	5	5	2	4	5	6	4	13	9
Peak84671	chr5	39909537	39910037	intergenic	ENSMUSG00000083261,ENSMUSG00000107070	Gm7816,Gm35191	26	35	27	20	10	10	4	10	21	9	8	21	12	12	9	12	8	9	13	13
Peak84672	chr5	39953438	39953938	intergenic	ENSMUSG00000083261,ENSMUSG00000107070	Gm7816,Gm35191	5	4	19	9	14	18	7	8	8	6	5	6	6	3	4	5	6	9	19	16
Peak84673	chr5	39960870	39961370	intergenic	ENSMUSG00000083261,ENSMUSG00000107070	Gm7816,Gm35191	22	38	22	25	30	19	11	14	21	15	13	21	9	27	8	6	5	13	8	16
Peak84674	chr5	39981460	39981960	intronic	ENSMUSG00000107070	Gm35191	28	57	18	9	14	9	4	3	15	5	12	12	5	19	9	11	5	4	13	19
Peak84675	chr5	40017065	40017565	intergenic	ENSMUSG00000107070,ENSMUSG00000082938	Gm35191,Gm2810	6	4	27	28	18	16	3	4	10	8	4	5	6	11	6	4	7	4	12	20
Peak84676	chr5	40032068	40032568	intergenic	ENSMUSG00000107070,ENSMUSG00000082938	Gm35191,Gm2810	6	9	15	19	10	8	7	4	6	8	6	7	7	8	2	5	5	3	12	12
Peak84677	chr5	40119966	40120466	intergenic	ENSMUSG00000107070,ENSMUSG00000082938	Gm35191,Gm2810	20	15	23	21	35	34	11	17	9	8	10	12	11	11	7	10	5	7	8	16
Peak84678	chr5	40124297	40124797	intergenic	ENSMUSG00000107070,ENSMUSG00000082938	Gm35191,Gm2810	8	20	17	15	17	15	5	11	13	3	7	13	11	10	1	6	8	4	12	10
Peak84679	chr5	40154639	40155139	intergenic	ENSMUSG00000107070,ENSMUSG00000082938	Gm35191,Gm2810	2	1	10	14	16	9	7	6	5	6	4	5	1	5	4	5	5	3	17	10
Peak84680	chr5	40282322	40282822	intergenic	ENSMUSG00000107070,ENSMUSG00000082938	Gm35191,Gm2810	11	11	10	17	16	17	6	5	9	6	5	8	8	8	2	10	5	8	10	10
Peak84681	chr5	40295083	40295583	intergenic	ENSMUSG00000107070,ENSMUSG00000082938	Gm35191,Gm2810	80	105	34	36	15	13	5	6	34	26	19	28	16	43	11	20	12	5	12	11
Peak84682	chr5	40317593	40318093	intergenic	ENSMUSG00000107070,ENSMUSG00000082938	Gm35191,Gm2810	4	2	28	35	20	36	5	17	9	12	3	3	13	12	5	6	2	3	9	15
Peak84683	chr5	40366874	40367374	intergenic	ENSMUSG00000082938,ENSMUSG00000089393	Gm2810,Gm23022	3	2	48	98	61	86	22	22	16	30	9	8	33	34	8	16	6	5	12	19
Peak84684	chr5	40387658	40388158	intergenic	ENSMUSG00000082938,ENSMUSG00000089393	Gm2810,Gm23022	0	4	67	97	88	109	30	28	12	31	3	5	16	24	8	7	4	2	12	8
Peak84685	chr5	40436134	40436634	intergenic	ENSMUSG00000089393,ENSMUSG00000106865	Gm23022,4930519E07Rik	3	3	17	26	9	16	9	4	11	6	4	5	6	13	2	6	5	6	9	13
Peak84686	chr5	40467937	40468437	intergenic	ENSMUSG00000089393,ENSMUSG00000106865	Gm23022,4930519E07Rik	5	7	22	24	20	23	11	7	11	9	7	11	9	7	3	8	4	7	15	6
Peak84687	chr5	40506897	40507397	intergenic	ENSMUSG00000089393,ENSMUSG00000106865	Gm23022,4930519E07Rik	7	3	14	13	10	8	4	11	3	6	8	2	1	2	1	3	3	7	9	7
Peak84688	chr5	40589743	40590243	intergenic	ENSMUSG00000089393,ENSMUSG00000106865	Gm23022,4930519E07Rik	7	11	72	89	45	48	5	10	25	8	8	10	17	31	11	18	5	11	11	8
Peak84689	chr5	40639859	40640359	intergenic	ENSMUSG00000089393,ENSMUSG00000106865	Gm23022,4930519E07Rik	2	8	27	47	95	88	17	23	10	23	7	7	14	16	11	11	5	7	9	13
Peak84690	chr5	40697334	40697834	intergenic	ENSMUSG00000089393,ENSMUSG00000106865	Gm23022,4930519E07Rik	66	74	97	176	137	186	21	26	17	29	18	25	18	52	15	14	12	10	21	16
Peak84691	chr5	40733598	40734098	intergenic	ENSMUSG00000089393,ENSMUSG00000106865	Gm23022,4930519E07Rik	17	28	78	110	43	63	21	22	23	20	4	17	22	26	9	11	6	4	19	22
Peak84692	chr5	40742619	40743119	intergenic	ENSMUSG00000089393,ENSMUSG00000106865	Gm23022,4930519E07Rik	6	2	5	14	6	7	8	5	13	10	8	7	5	5	7	4	3	4	19	14
Peak84693	chr5	40816767	40817267	intergenic	ENSMUSG00000089393,ENSMUSG00000106865	Gm23022,4930519E07Rik	7	6	11	15	5	8	7	11	12	22	6	8	4	14	5	9	8	8	12	20
Peak84694	chr5	40858135	40858635	intergenic	ENSMUSG00000089393,ENSMUSG00000106865	Gm23022,4930519E07Rik	33	54	36	49	30	30	8	7	19	13	14	25	22	28	10	11	13	11	12	15
Peak84695	chr5	40882930	40883430	intergenic	ENSMUSG00000089393,ENSMUSG00000106865	Gm23022,4930519E07Rik	11	10	35	72	71	59	13	20	23	32	8	13	18	19	9	10	4	5	15	15
Peak84696	chr5	40888174	40888674	intergenic	ENSMUSG00000089393,ENSMUSG00000106865	Gm23022,4930519E07Rik	1	4	13	16	24	12	3	5	11	11	9	10	4	4	10	2	7	7	10	12
Peak84697	chr5	40901193	40901693	intergenic	ENSMUSG00000089393,ENSMUSG00000106865	Gm23022,4930519E07Rik	6	11	24	19	8	14	4	3	11	12	3	3	6	7	11	10	6	7	10	18
Peak84698	chr5	40901707	40902207	intergenic	ENSMUSG00000089393,ENSMUSG00000106865	Gm23022,4930519E07Rik	2	7	17	20	10	16	5	4	4	8	6	8	12	8	10	7	5	6	8	17
Peak84699	chr5	40909317	40909817	intergenic	ENSMUSG00000089393,ENSMUSG00000106865	Gm23022,4930519E07Rik	5	7	6	2	3	5	7	7	5	4	5	8	2	13	6	1	4	8	14	11
Peak84700	chr5	40952949	40953449	intergenic	ENSMUSG00000089393,ENSMUSG00000106865	Gm23022,4930519E07Rik	78	102	143	193	138	138	37	43	52	60	33	41	53	72	19	39	10	11	13	19
Peak84701	chr5	40960347	40960847	intergenic	ENSMUSG00000089393,ENSMUSG00000106865	Gm23022,4930519E07Rik	19	40	15	13	20	26	10	8	11	16	10	17	8	12	7	13	8	12	11	16
Peak84702	chr5	40976163	40976663	intergenic	ENSMUSG00000089393,ENSMUSG00000106865	Gm23022,4930519E07Rik	5	2	9	15	10	11	9	5	11	7	6	4	4	7	2	4	7	5	12	11
Peak84703	chr5	41006635	41007135	intergenic	ENSMUSG00000089393,ENSMUSG00000106865	Gm23022,4930519E07Rik	27	40	28	26	16	21	11	8	18	10	6	8	5	23	3	7	11	9	10	12
Peak84704	chr5	41044402	41044902	intergenic	ENSMUSG00000089393,ENSMUSG00000106865	Gm23022,4930519E07Rik	59	57	39	41	29	21	17	33	42	32	10	22	13	22	9	15	5	6	18	20
Peak84705	chr5	41051927	41052427	intergenic	ENSMUSG00000089393,ENSMUSG00000106865	Gm23022,4930519E07Rik	21	32	26	24	22	27	11	12	12	9	8	13	7	15	13	5	7	11	17	17
Peak84706	chr5	41057940	41058440	intergenic	ENSMUSG00000089393,ENSMUSG00000106865	Gm23022,4930519E07Rik	0	2	11	22	14	15	13	7	5	10	4	9	2	9	5	2	6	12	12	9
Peak84707	chr5	41125073	41125573	intergenic	ENSMUSG00000089393,ENSMUSG00000106865	Gm23022,4930519E07Rik	25	43	28	38	30	29	9	16	18	23	13	17	15	24	3	9	11	8	23	19
Peak84708	chr5	41133292	41133792	intergenic	ENSMUSG00000089393,ENSMUSG00000106865	Gm23022,4930519E07Rik	12	20	8	6	5	8	4	8	10	1	10	10	1	6	5	9	6	6	8	9
Peak84709	chr5	41165985	41166485	intergenic	ENSMUSG00000089393,ENSMUSG00000106865	Gm23022,4930519E07Rik	51	66	56	69	51	43	12	17	30	33	18	32	16	30	7	14	12	14	16	13
Peak84710	chr5	41175932	41176432	intergenic	ENSMUSG00000089393,ENSMUSG00000106865	Gm23022,4930519E07Rik	5	5	39	59	56	69	39	39	19	49	7	5	18	24	5	9	5	7	14	14
Peak84711	chr5	41179333	41179833	intergenic	ENSMUSG00000089393,ENSMUSG00000106865	Gm23022,4930519E07Rik	16	17	8	12	5	6	4	7	7	9	6	14	3	2	8	3	8	8	15	8
Peak84712	chr5	41213556	41214056	intergenic	ENSMUSG00000089393,ENSMUSG00000106865	Gm23022,4930519E07Rik	3	5	18	22	28	35	8	7	4	5	5	6	3	2	4	2	8	8	15	9
Peak84713	chr5	41250809	41251309	intergenic	ENSMUSG00000089393,ENSMUSG00000106865	Gm23022,4930519E07Rik	124	186	47	41	36	27	12	17	55	38	28	47	23	29	15	28	8	12	13	12
Peak84714	chr5	41261633	41262133	intergenic	ENSMUSG00000089393,ENSMUSG00000106865	Gm23022,4930519E07Rik	139	168	131	178	120	97	27	45	72	60	31	59	34	62	23	46	9	6	17	21
Peak84715	chr5	41273199	41273699	intergenic	ENSMUSG00000089393,ENSMUSG00000106865	Gm23022,4930519E07Rik	26	15	17	24	12	19	11	11	12	4	12	10	3	16	3	8	12	11	14	12
Peak84716	chr5	41307975	41308475	intergenic	ENSMUSG00000106865,ENSMUSG00000106895	4930519E07Rik,Gm4754	13	23	19	14	14	11	5	5	12	11	9	8	9	9	8	5	5	8	12	16
Peak84717	chr5	41323136	41323636	intergenic	ENSMUSG00000106865,ENSMUSG00000106895	4930519E07Rik,Gm4754	2	6	16	14	19	17	12	6	8	13	6	14	4	0	3	7	10	5	8	12
Peak84718	chr5	41347295	41347795	intergenic	ENSMUSG00000106895,ENSMUSG00000107135	Gm4754,Gm43806	4	6	16	23	20	30	5	9	10	9	9	10	4	9	4	4	9	10	10	18
Peak84719	chr5	41391264	41391764	intergenic	ENSMUSG00000106895,ENSMUSG00000107135	Gm4754,Gm43806	4	7	14	21	14	17	6	13	11	10	11	3	7	9	4	7	8	6	22	15
Peak84720	chr5	41392021	41392521	intergenic	ENSMUSG00000106895,ENSMUSG00000107135	Gm4754,Gm43806	18	25	21	13	13	14	9	7	20	9	10	14	6	6	5	6	7	4	16	19
Peak84721	chr5	41392755	41393255	intergenic	ENSMUSG00000106895,ENSMUSG00000107135	Gm4754,Gm43806	23	41	25	31	14	19	8	13	17	17	17	23	13	21	20	10	16	6	18	15
Peak84722	chr5	41445560	41446060	intergenic	ENSMUSG00000107135,ENSMUSG00000029128	Gm43806,Rab28	5	5	32	53	69	70	27	22	18	50	10	2	22	20	13	16	12	8	11	12
Peak84723	chr5	41450412	41450912	intergenic	ENSMUSG00000107135,ENSMUSG00000029128	Gm43806,Rab28	4	6	24	31	30	27	20	25	14	22	1	5	12	11	6	8	12	12	11	13
Peak84724	chr5	41563364	41563864	intergenic	ENSMUSG00000107135,ENSMUSG00000029128	Gm43806,Rab28	2	6	24	27	19	28	13	9	10	23	5	7	4	6	0	8	3	9	11	15
Peak84725	chr5	41596422	41596922	intergenic	ENSMUSG00000107135,ENSMUSG00000029128	Gm43806,Rab28	8	6	39	55	77	86	19	32	22	37	10	5	12	16	9	12	6	6	11	13
Peak84726	chr5	41610449	41610949	intergenic	ENSMUSG00000107135,ENSMUSG00000029128	Gm43806,Rab28	11	15	9	11	19	23	12	10	8	11	11	5	2	9	7	7	12	8	17	18
Peak84727	chr5	41694185	41694685	intronic	ENSMUSG00000029128	Rab28	20	19	15	14	6	20	7	7	17	15	3	15	3	10	5	5	10	13	12	17
Peak84728	chr5	41707836	41708336	promoter	ENSMUSG00000029128	Rab28	332	452	309	413	340	413	135	138	195	149	135	132	81	169	31	66	17	17	26	40
Peak84729	chr5	41733936	41734436	intergenic	ENSMUSG00000029128,ENSMUSG00000049691	Rab28,Nkx3-2	4	4	18	15	36	28	18	24	13	37	2	11	8	11	7	5	6	7	13	14
Peak84730	chr5	41739789	41740289	intergenic	ENSMUSG00000029128,ENSMUSG00000049691	Rab28,Nkx3-2	11	17	16	34	13	20	4	11	12	9	7	13	5	13	9	8	7	8	18	15
Peak84731	chr5	41748664	41749164	intergenic	ENSMUSG00000029128,ENSMUSG00000049691	Rab28,Nkx3-2	7	5	21	13	20	25	9	9	8	7	8	7	8	3	6	6	6	6	10	13
Peak84732	chr5	41751526	41752026	intergenic	ENSMUSG00000029128,ENSMUSG00000049691	Rab28,Nkx3-2	23	31	7	9	15	12	12	6	15	6	12	12	6	20	6	7	4	11	10	15
Peak84733	chr5	41768319	41768819	intergenic	ENSMUSG00000049691,ENSMUSG00000061755	Nkx3-2,Bod1l	45	59	29	40	46	65	15	13	38	33	8	17	15	25	6	13	5	6	11	12
Peak84734	chr5	41843977	41844477	promoter	ENSMUSG00000061755	Bod1l	163	217	111	137	121	158	54	55	100	92	43	34	33	58	15	26	8	14	18	16
Peak84735	chr5	41844842	41845342	promoter	ENSMUSG00000061755	Bod1l	37	42	34	56	46	54	26	18	21	31	7	16	15	16	10	6	8	15	18	12
Peak84736	chr5	41882637	41883137	intergenic	ENSMUSG00000107259,ENSMUSG00000098264	Gm5298,Mir6414	11	5	19	22	21	12	5	14	10	6	3	3	7	5	5	8	7	8	7	15
Peak84737	chr5	41884521	41885021	intergenic	ENSMUSG00000107259,ENSMUSG00000098264	Gm5298,Mir6414	29	34	31	39	41	42	9	17	17	13	14	15	15	23	8	6	6	10	13	18
Peak84738	chr5	41887781	41888281	intergenic	ENSMUSG00000107259,ENSMUSG00000098264	Gm5298,Mir6414	29	37	63	71	83	102	20	26	30	19	17	9	23	22	11	15	3	8	11	18
Peak84739	chr5	41888726	41889226	intergenic	ENSMUSG00000107259,ENSMUSG00000098264	Gm5298,Mir6414	36	43	32	38	26	26	13	15	21	15	11	10	5	15	5	9	12	13	15	15
Peak84740	chr5	41893842	41894342	intergenic	ENSMUSG00000098264,ENSMUSG00000106884	Mir6414,Gm20156	2	2	15	21	25	29	4	11	11	12	9	3	3	8	3	9	10	9	12	12
Peak84741	chr5	41904491	41904991	intergenic	ENSMUSG00000098264,ENSMUSG00000106884	Mir6414,Gm20156	4	2	8	10	20	14	8	2	5	14	9	2	9	7	6	7	7	10	11	14
Peak84742	chr5	41929629	41930129	intergenic	ENSMUSG00000098264,ENSMUSG00000106884	Mir6414,Gm20156	2	5	14	17	18	24	5	14	7	12	8	5	4	4	10	5	8	6	15	14
Peak84743	chr5	41951174	41951674	intergenic	ENSMUSG00000106884,ENSMUSG00000067285	Gm20156,Gm16223	8	8	18	15	10	6	6	10	6	5	2	7	2	5	2	4	11	8	11	13
Peak84744	chr5	41974572	41975072	intergenic	ENSMUSG00000106884,ENSMUSG00000067285	Gm20156,Gm16223	2	8	5	6	4	7	10	10	9	4	18	6	3	8	5	3	7	5	18	14
Peak84745	chr5	42023462	42023962	intergenic	ENSMUSG00000106884,ENSMUSG00000067285	Gm20156,Gm16223	9	6	26	23	11	17	8	7	11	12	4	14	12	12	9	3	14	5	16	18
Peak84746	chr5	42036638	42037138	intergenic	ENSMUSG00000106884,ENSMUSG00000067285	Gm20156,Gm16223	9	11	28	23	17	15	7	4	5	9	3	7	7	9	1	7	2	3	18	10
Peak84747	chr5	42046644	42047144	intergenic	ENSMUSG00000106884,ENSMUSG00000067285	Gm20156,Gm16223	12	10	10	16	11	17	10	7	13	4	4	10	7	5	6	4	6	11	20	13
Peak84748	chr5	42048706	42049206	intergenic	ENSMUSG00000106884,ENSMUSG00000067285	Gm20156,Gm16223	6	8	33	52	34	39	5	11	9	15	9	15	7	8	2	5	8	10	13	19
Peak84749	chr5	42061173	42061673	intergenic	ENSMUSG00000106884,ENSMUSG00000067285	Gm20156,Gm16223	13	10	28	25	21	19	11	10	7	12	5	8	6	6	5	6	11	8	15	14
Peak84750	chr5	42067743	42068243	promoter	ENSMUSG00000067285	Gm16223	208	269	323	508	384	500	192	195	174	164	64	85	121	172	47	74	18	20	22	22
Peak84751	chr5	42085532	42086032	intronic	ENSMUSG00000067285	Gm16223	2	4	22	27	31	19	12	17	9	6	5	4	5	10	3	5	9	8	9	10
Peak84752	chr5	42125319	42125819	intronic	ENSMUSG00000067285	Gm16223	16	37	16	19	9	12	8	6	21	9	10	16	7	10	7	14	14	7	14	15
Peak84753	chr5	42146483	42146983	intronic	ENSMUSG00000067285	Gm16223	17	26	52	65	28	35	10	8	14	13	12	11	11	12	5	9	8	6	8	12
Peak84754	chr5	42155513	42156013	intronic	ENSMUSG00000067285	Gm16223	5	1	49	81	75	98	34	42	24	52	4	8	25	40	12	16	4	10	19	19
Peak84755	chr5	42166412	42166912	intronic	ENSMUSG00000067285	Gm16223	2	7	19	25	19	27	12	7	7	12	8	1	7	4	4	7	8	5	18	7
Peak84756	chr5	42168048	42168548	intronic	ENSMUSG00000067285	Gm16223	3	7	58	94	93	87	34	45	14	41	13	13	20	27	10	10	7	11	13	16
Peak84757	chr5	42237627	42238127	intergenic	ENSMUSG00000067285,ENSMUSG00000106813	Gm16223,Gm7181	67	80	85	107	30	54	17	18	36	23	19	47	18	45	13	36	9	12	11	17
Peak84758	chr5	42243973	42244473	intergenic	ENSMUSG00000067285,ENSMUSG00000106813	Gm16223,Gm7181	1	5	11	19	11	21	7	8	9	6	6	6	3	6	3	5	4	10	19	16
Peak84759	chr5	42266439	42266939	intergenic	ENSMUSG00000067285,ENSMUSG00000106813	Gm16223,Gm7181	2	4	23	31	26	45	15	14	4	10	5	6	2	7	3	8	11	7	17	17
Peak84760	chr5	42270918	42271418	intergenic	ENSMUSG00000067285,ENSMUSG00000106813	Gm16223,Gm7181	17	28	16	13	6	5	8	7	7	3	13	10	8	7	5	6	5	8	9	9
Peak84761	chr5	42276299	42276799	intergenic	ENSMUSG00000067285,ENSMUSG00000106813	Gm16223,Gm7181	2	3	17	25	21	31	5	15	13	19	4	7	5	7	5	4	9	10	9	18
Peak84762	chr5	42328001	42328501	intergenic	ENSMUSG00000067285,ENSMUSG00000106813	Gm16223,Gm7181	24	28	18	43	18	30	8	11	18	10	3	14	3	8	2	7	4	9	15	14
Peak84763	chr5	42346721	42347221	intergenic	ENSMUSG00000067285,ENSMUSG00000106813	Gm16223,Gm7181	3	3	42	53	68	108	40	49	12	42	4	5	14	9	6	11	5	8	13	20
Peak84764	chr5	42357710	42358210	intergenic	ENSMUSG00000067285,ENSMUSG00000106813	Gm16223,Gm7181	13	24	16	15	7	8	4	6	13	8	5	6	6	8	4	6	6	10	10	12
Peak84765	chr5	42394627	42395127	intergenic	ENSMUSG00000067285,ENSMUSG00000106813	Gm16223,Gm7181	49	35	46	78	79	113	24	28	20	30	17	24	15	34	6	14	7	5	9	20
Peak84766	chr5	42406196	42406696	intergenic	ENSMUSG00000067285,ENSMUSG00000106813	Gm16223,Gm7181	18	23	17	25	7	12	6	5	10	8	6	9	7	9	3	6	6	5	8	15
Peak84767	chr5	42412328	42412828	intergenic	ENSMUSG00000067285,ENSMUSG00000106813	Gm16223,Gm7181	33	50	28	28	29	29	11	22	28	20	13	24	14	16	10	7	9	3	13	7
Peak84768	chr5	42456495	42456995	intergenic	ENSMUSG00000067285,ENSMUSG00000106813	Gm16223,Gm7181	16	30	16	18	15	10	7	9	9	14	4	5	13	8	5	5	7	14	8	14
Peak84769	chr5	42461101	42461601	intergenic	ENSMUSG00000067285,ENSMUSG00000106813	Gm16223,Gm7181	19	29	21	16	11	8	5	13	13	7	20	15	5	16	6	7	19	7	19	14
Peak84770	chr5	42474703	42475203	intergenic	ENSMUSG00000067285,ENSMUSG00000106813	Gm16223,Gm7181	1	1	39	39	29	45	14	18	9	26	2	4	18	12	15	7	3	4	9	7
Peak84771	chr5	42515539	42516039	intergenic	ENSMUSG00000106813,ENSMUSG00000106622	Gm7181,Gm5554	3	3	17	23	23	33	14	27	12	28	5	6	4	9	3	6	6	8	10	14
Peak84772	chr5	42532663	42533163	intergenic	ENSMUSG00000106813,ENSMUSG00000106622	Gm7181,Gm5554	25	41	89	115	57	75	22	23	29	45	19	17	40	43	12	18	4	11	19	21
Peak84773	chr5	42560039	42560539	intergenic	ENSMUSG00000106813,ENSMUSG00000106622	Gm7181,Gm5554	8	12	19	19	12	23	8	12	11	13	1	4	5	13	1	4	4	9	24	16
Peak84774	chr5	42560605	42561105	intergenic	ENSMUSG00000106813,ENSMUSG00000106622	Gm7181,Gm5554	11	36	16	7	7	3	4	10	13	8	8	7	4	9	5	3	7	4	15	20
Peak84775	chr5	42605687	42606187	intergenic	ENSMUSG00000106813,ENSMUSG00000106622	Gm7181,Gm5554	0	5	13	15	11	11	4	7	11	4	3	7	2	5	2	3	9	6	13	10
Peak84776	chr5	42679481	42679981	intergenic	ENSMUSG00000106813,ENSMUSG00000106622	Gm7181,Gm5554	115	141	52	82	27	43	14	23	43	18	20	35	15	36	14	22	11	11	14	18
Peak84777	chr5	42685692	42686192	intergenic	ENSMUSG00000106813,ENSMUSG00000106622	Gm7181,Gm5554	29	44	22	18	12	17	15	7	17	11	18	22	3	6	3	9	11	5	14	19
Peak84778	chr5	42687239	42687739	intergenic	ENSMUSG00000106813,ENSMUSG00000106622	Gm7181,Gm5554	19	12	22	21	11	18	8	8	10	12	6	9	5	13	4	9	9	8	12	13
Peak84779	chr5	42719564	42720064	intergenic	ENSMUSG00000106813,ENSMUSG00000106622	Gm7181,Gm5554	18	17	11	16	10	16	7	12	12	11	12	11	5	13	6	10	5	4	18	11
Peak84780	chr5	42743295	42743795	intergenic	ENSMUSG00000106813,ENSMUSG00000106622	Gm7181,Gm5554	2	7	7	12	10	5	5	4	6	4	11	5	5	7	7	4	6	6	17	4
Peak84781	chr5	42868642	42869142	intergenic	ENSMUSG00000106813,ENSMUSG00000106622	Gm7181,Gm5554	32	46	24	36	21	22	8	10	22	22	10	20	12	17	7	19	8	12	25	15
Peak84782	chr5	42873423	42873923	intergenic	ENSMUSG00000106813,ENSMUSG00000106622	Gm7181,Gm5554	106	137	129	169	85	118	28	37	53	36	23	36	47	59	12	41	3	13	25	13
Peak84783	chr5	42890173	42890673	intergenic	ENSMUSG00000106813,ENSMUSG00000106622	Gm7181,Gm5554	7	4	12	4	5	20	7	8	5	10	6	6	4	4	1	5	7	5	21	18
Peak84784	chr5	42891726	42892226	intergenic	ENSMUSG00000106813,ENSMUSG00000106622	Gm7181,Gm5554	16	11	6	8	8	14	6	9	12	7	11	10	2	5	1	7	7	6	10	10
Peak84785	chr5	42919171	42919671	intergenic	ENSMUSG00000106813,ENSMUSG00000106622	Gm7181,Gm5554	58	63	150	263	180	249	87	82	49	59	23	37	49	68	19	31	10	8	20	25
Peak84786	chr5	43048605	43049105	intergenic	ENSMUSG00000106501,ENSMUSG00000105416	Gm42711,Gm42553	4	0	16	31	35	39	21	21	19	18	4	7	9	11	11	4	9	8	11	18
Peak84787	chr5	43055093	43055593	intergenic	ENSMUSG00000106501,ENSMUSG00000105416	Gm42711,Gm42553	11	15	11	8	5	11	9	5	8	3	2	3	3	8	2	2	6	7	11	5
Peak84788	chr5	43063054	43063554	intergenic	ENSMUSG00000105416,ENSMUSG00000105087	Gm42553,Gm42552	5	6	24	16	17	11	5	11	6	8	6	8	4	5	3	8	9	6	10	14
Peak84789	chr5	43072292	43072792	intergenic	ENSMUSG00000105416,ENSMUSG00000105087	Gm42553,Gm42552	3	4	16	11	9	23	11	11	14	10	5	6	4	8	2	6	5	5	15	9
Peak84790	chr5	43081955	43082455	intergenic	ENSMUSG00000105416,ENSMUSG00000105087	Gm42553,Gm42552	5	5	79	104	119	173	88	84	27	54	4	6	38	24	12	6	10	13	13	11
Peak84791	chr5	43088596	43089096	intergenic	ENSMUSG00000105416,ENSMUSG00000105087	Gm42553,Gm42552	189	193	122	216	113	158	40	48	55	54	34	55	33	70	23	44	10	10	20	26
Peak84792	chr5	43116726	43117226	intergenic	ENSMUSG00000105416,ENSMUSG00000105087	Gm42553,Gm42552	5	6	36	73	85	96	29	34	9	40	4	6	26	23	11	8	13	13	12	14
Peak84793	chr5	43149562	43150062	promoter;downstream	ENSMUSG00000105087;ENSMUSG00000085720	Gm42552;Gm7854	1	6	30	25	21	30	11	13	16	11	3	9	8	9	6	3	8	4	9	16
Peak84794	chr5	43151939	43152439	exonic	ENSMUSG00000085720	Gm7854	14	24	15	10	14	8	5	14	16	7	14	9	11	11	4	6	5	14	8	8
Peak84795	chr5	43218795	43219295	intronic	ENSMUSG00000085720	Gm7854	26	51	18	13	16	19	7	9	23	16	20	16	8	14	5	10	6	5	13	15
Peak84796	chr5	43233225	43233725	promoter	ENSMUSG00000039782	Cpeb2	361	465	217	325	337	406	125	113	195	153	66	65	93	124	30	46	17	16	14	31
Peak84797	chr5	43247958	43248458	promoter	ENSMUSG00000105374	Gm42551	74	85	127	207	163	200	56	75	62	107	10	16	54	78	17	37	7	8	14	19
Peak84798	chr5	43259691	43260191	intronic	ENSMUSG00000039782	Cpeb2	7	9	11	15	13	15	4	7	8	7	3	6	2	5	4	5	6	12	15	9
Peak84799	chr5	43277016	43277516	exonic	ENSMUSG00000039782	Cpeb2	3	4	13	25	14	20	7	7	9	17	7	3	5	4	8	4	9	9	14	11
Peak84800	chr5	43328675	43329175	intergenic	ENSMUSG00000039782,ENSMUSG00000104846	Cpeb2,Gm43020	25	37	7	18	12	12	13	9	19	15	17	13	6	12	5	11	7	6	14	15
Peak84801	chr5	43353701	43354201	intronic	ENSMUSG00000104846	Gm43020	74	101	73	103	82	103	29	35	42	37	17	13	26	29	11	20	12	5	12	15
Peak84802	chr5	43354449	43354949	intronic	ENSMUSG00000104846	Gm43020	40	38	53	82	59	85	25	26	34	40	12	12	21	23	7	15	5	8	11	19
Peak84803	chr5	43355061	43355561	promoter	ENSMUSG00000104846	Gm43020	155	200	167	241	187	258	88	86	103	97	28	33	47	84	11	28	13	14	20	21
Peak84804	chr5	43359191	43359691	intergenic	ENSMUSG00000104846,ENSMUSG00000107244	Gm43020,Gm43699	120	166	137	212	130	180	46	43	74	79	26	20	39	75	16	41	10	15	23	29
Peak84805	chr5	43360229	43360729	intergenic	ENSMUSG00000104846,ENSMUSG00000107244	Gm43020,Gm43699	35	45	26	29	33	31	17	25	29	20	13	13	7	22	6	14	8	6	14	12
Peak84806	chr5	43379189	43379689	exonic	ENSMUSG00000107244	Gm43699	9	5	26	10	9	15	7	10	11	7	6	6	4	2	3	3	3	9	14	16
Peak84807	chr5	43391658	43392158	intergenic	ENSMUSG00000107244,ENSMUSG00000104691	Gm43699,Gm43021	29	34	26	32	30	37	19	14	20	16	16	9	10	17	8	7	10	10	17	18
Peak84808	chr5	43404929	43405429	intergenic	ENSMUSG00000107244,ENSMUSG00000104691	Gm43699,Gm43021	7	8	29	48	37	42	17	13	14	15	6	3	6	17	6	10	5	9	13	17
Peak84809	chr5	43422921	43423421	intergenic	ENSMUSG00000107244,ENSMUSG00000104691	Gm43699,Gm43021	56	62	35	41	41	34	15	22	32	13	25	22	15	24	9	9	11	12	29	12
Peak84810	chr5	43477938	43478438	intergenic	ENSMUSG00000104691,ENSMUSG00000061535	Gm43021,C1qtnf7	6	20	39	38	34	33	13	14	11	13	10	10	6	9	7	10	11	9	19	15
Peak84811	chr5	43503473	43503973	intergenic	ENSMUSG00000104691,ENSMUSG00000061535	Gm43021,C1qtnf7	5	2	27	24	34	28	7	7	2	5	2	11	8	6	4	3	6	7	19	12
Peak84812	chr5	43526921	43527421	intronic	ENSMUSG00000061535	C1qtnf7	66	99	30	39	16	26	8	12	39	25	17	18	20	33	8	16	9	7	12	25
Peak84813	chr5	43534280	43534780	intronic	ENSMUSG00000061535	C1qtnf7	5	7	6	20	10	29	5	7	8	11	5	4	4	6	10	4	12	4	11	16
Peak84814	chr5	43539766	43540266	intronic	ENSMUSG00000061535	C1qtnf7	50	58	41	69	26	29	5	10	15	7	7	18	12	25	5	19	11	7	7	11
Peak84815	chr5	43540502	43541002	intronic	ENSMUSG00000061535	C1qtnf7	6	7	32	28	25	33	6	13	11	6	5	12	5	6	2	10	7	13	13	12
Peak84816	chr5	43545021	43545521	intronic	ENSMUSG00000061535	C1qtnf7	12	23	6	6	8	7	5	4	7	5	7	7	3	6	5	7	4	8	19	10
Peak84817	chr5	43548134	43548634	intronic	ENSMUSG00000061535	C1qtnf7	23	43	15	23	15	20	9	12	15	24	11	16	7	7	9	12	9	18	17	20
Peak84818	chr5	43554747	43555247	intronic	ENSMUSG00000061535,ENSMUSG00000087290	C1qtnf7,Gm15866	7	12	20	30	43	82	16	14	11	20	5	11	4	13	6	7	7	6	15	13
Peak84819	chr5	43569845	43570345	intronic	ENSMUSG00000061535,ENSMUSG00000087290	C1qtnf7,Gm15866	14	11	14	16	7	17	10	6	12	8	12	8	1	12	3	5	6	9	13	12
Peak84820	chr5	43582827	43583327	intronic	ENSMUSG00000061535,ENSMUSG00000087290	C1qtnf7,Gm15866	17	19	9	15	11	12	10	3	17	10	16	15	5	6	2	4	8	15	23	17
Peak84821	chr5	43590312	43590812	intronic	ENSMUSG00000061535,ENSMUSG00000087290	C1qtnf7,Gm15866	43	20	37	51	35	48	21	20	33	52	10	11	12	19	10	11	11	9	9	18
Peak84822	chr5	43615064	43615564	intronic	ENSMUSG00000061535	C1qtnf7	7	7	69	105	100	112	52	49	20	30	5	7	26	29	10	7	8	7	14	13
Peak84823	chr5	43634548	43635048	intergenic	ENSMUSG00000061535,ENSMUSG00000039765	C1qtnf7,Cc2d2a	34	36	52	66	48	52	20	18	30	19	18	24	17	25	7	15	5	5	13	20
Peak84824	chr5	43662403	43662903	promoter	ENSMUSG00000039765	Cc2d2a	75	108	48	56	48	69	33	25	39	38	39	41	26	24	17	11	16	18	18	20
Peak84825	chr5	43665131	43665631	intronic	ENSMUSG00000039765	Cc2d2a	49	68	52	62	54	61	28	26	41	35	25	28	15	30	16	15	15	15	14	27
Peak84826	chr5	43672295	43672795	promoter	ENSMUSG00000039765	Cc2d2a	83	116	59	90	67	86	38	42	50	53	25	19	20	31	16	19	8	14	18	18
Peak84827	chr5	43776410	43776910	intronic	ENSMUSG00000039753	Fbxl5	18	17	16	23	17	26	8	16	16	11	16	12	13	8	6	10	3	4	11	13
Peak84828	chr5	43781930	43782430	promoter	ENSMUSG00000039753,ENSMUSG00000104823	Fbxl5,Gm43182	229	276	138	209	208	282	77	64	153	136	66	78	41	67	23	32	21	18	22	23
Peak84829	chr5	43799562	43800062	intronic	ENSMUSG00000039753	Fbxl5	5	4	7	8	16	9	11	3	11	7	3	6	5	2	3	4	8	8	15	9
Peak84830	chr5	43807934	43808434	promoter	ENSMUSG00000104701	Gm42555	54	69	53	70	57	94	22	23	50	43	41	40	14	28	9	9	12	12	15	20
Peak84831	chr5	43827316	43827816	intronic	ENSMUSG00000029082	Bst1	13	10	7	15	18	13	11	4	22	15	38	26	5	7	4	6	16	17	20	24
Peak84832	chr5	43836541	43837041	intronic	ENSMUSG00000029082	Bst1	15	9	10	5	21	20	14	7	16	17	5	12	7	4	4	4	8	8	12	15
Peak84833	chr5	43837324	43837824	promoter	ENSMUSG00000029082	Bst1	17	27	20	26	30	28	14	11	17	13	11	22	6	15	9	8	4	15	11	16
Peak84834	chr5	43841243	43841743	intronic	ENSMUSG00000029082	Bst1	29	46	48	66	48	47	15	21	19	26	11	19	18	13	3	6	7	7	14	12
Peak84835	chr5	43869076	43869576	promoter	ENSMUSG00000029084	Cd38	23	14	177	255	142	208	44	69	39	50	17	20	41	60	12	22	7	14	14	13
Peak84836	chr5	43923898	43924398	intergenic	ENSMUSG00000093859,ENSMUSG00000059565	Gm7882,Gm5292	25	25	20	35	24	31	10	10	20	17	12	14	12	11	8	9	7	8	19	11
Peak84837	chr5	43948089	43948589	promoter	ENSMUSG00000105831,ENSMUSG00000106573	Gm43184,Gm43183	9	14	47	54	62	84	13	20	21	30	7	14	20	25	7	7	3	13	18	11
Peak84838	chr5	43948888	43949388	promoter;downstream	ENSMUSG00000105831;ENSMUSG00000106573	Gm43184;Gm43183	14	14	127	150	124	160	53	53	44	88	7	19	40	48	16	20	8	6	15	23
Peak84839	chr5	43982909	43983409	promoter	ENSMUSG00000048373	Fgfbp1	2	4	11	22	13	13	7	7	11	15	7	6	5	7	1	1	12	5	18	23
Peak84840	chr5	43986230	43986730	intergenic	ENSMUSG00000048373,ENSMUSG00000029086	Fgfbp1,Prom1	3	4	17	18	12	29	9	7	11	5	16	5	5	3	4	7	11	7	23	18
Peak84841	chr5	43990291	43990791	intergenic	ENSMUSG00000048373,ENSMUSG00000029086	Fgfbp1,Prom1	16	12	17	13	18	20	8	13	17	15	15	11	5	10	5	10	10	12	15	16
Peak84842	chr5	44027673	44028173	intronic	ENSMUSG00000029086	Prom1	35	53	51	37	15	21	10	8	19	15	16	29	15	20	5	5	6	6	18	18
Peak84843	chr5	44048536	44049036	intronic	ENSMUSG00000029086	Prom1	18	15	28	21	19	19	7	8	19	10	14	15	8	12	5	14	10	8	12	19
Peak84844	chr5	44069200	44069700	intronic	ENSMUSG00000029086,ENSMUSG00000105264	Prom1,Gm42716	9	13	22	16	11	12	4	8	12	11	6	8	5	14	4	3	5	4	16	14
Peak84845	chr5	44080657	44081157	intronic	ENSMUSG00000029086,ENSMUSG00000105264	Prom1,Gm42716	17	23	20	18	18	31	16	11	27	22	34	57	10	28	7	6	12	23	23	22
Peak84846	chr5	44100576	44101076	promoter	ENSMUSG00000072962	Gm16401	33	35	44	37	29	41	14	19	25	29	28	21	22	25	9	11	9	9	12	22
Peak84847	chr5	44101491	44101991	promoter	ENSMUSG00000029086,ENSMUSG00000072962	Prom1,Gm16401	15	25	41	36	48	45	17	18	27	12	26	18	11	25	10	7	15	10	16	20
Peak84848	chr5	44148441	44148941	intergenic	ENSMUSG00000105263,ENSMUSG00000046985	Gm42427,Tapt1	6	8	13	14	12	16	8	9	9	7	12	8	4	3	8	4	8	8	17	23
Peak84849	chr5	44159570	44160070	intergenic	ENSMUSG00000105263,ENSMUSG00000046985	Gm42427,Tapt1	5	5	8	15	11	9	6	12	11	9	8	13	11	5	4	9	6	12	15	13
Peak84850	chr5	44191698	44192198	promoter	ENSMUSG00000046985	Tapt1	6	1	8	19	16	18	9	8	12	11	8	12	4	11	4	4	6	5	10	14
Peak84851	chr5	44197770	44198270	intronic	ENSMUSG00000046985	Tapt1	22	8	11	10	15	15	12	7	18	20	31	29	6	9	7	3	11	8	18	20
Peak84852	chr5	44226451	44226951	promoter	ENSMUSG00000046985,ENSMUSG00000104784	Tapt1,Gm42984	227	291	136	142	190	242	80	46	96	97	64	46	43	59	26	19	16	15	19	38
Peak84853	chr5	44233959	44234459	intronic	ENSMUSG00000104784	Gm42984	21	27	37	57	35	51	17	14	21	28	8	9	18	18	11	17	10	7	10	16
Peak84854	chr5	44234522	44235022	intronic	ENSMUSG00000104784	Gm42984	17	8	14	17	13	13	4	6	15	11	6	8	0	5	6	2	4	3	12	9
Peak84855	chr5	44257559	44258059	intergenic	ENSMUSG00000104784,ENSMUSG00000106394	Gm42984,Gm42698	5	19	6	11	8	10	6	13	7	5	5	6	6	5	4	5	6	12	14	9
Peak84856	chr5	44268415	44268915	intergenic	ENSMUSG00000104784,ENSMUSG00000106394	Gm42984,Gm42698	16	24	26	29	23	28	9	15	13	12	8	12	11	9	10	10	7	6	16	15
Peak84857	chr5	44284350	44284850	intergenic	ENSMUSG00000104784,ENSMUSG00000106394	Gm42984,Gm42698	29	41	35	32	31	28	11	21	36	23	24	15	18	14	7	8	7	8	15	7
Peak84858	chr5	44304139	44304639	intergenic	ENSMUSG00000104784,ENSMUSG00000106394	Gm42984,Gm42698	16	23	15	17	23	17	9	15	25	16	8	10	15	10	5	4	8	6	15	12
Peak84859	chr5	44310388	44310888	intergenic	ENSMUSG00000104784,ENSMUSG00000106394	Gm42984,Gm42698	12	12	21	23	16	24	5	5	7	13	11	8	5	2	7	7	10	11	16	9
Peak84860	chr5	44353855	44354355	promoter;downstream	ENSMUSG00000104541;ENSMUSG00000106394	Gm43114;Gm42698	8	4	15	14	18	31	10	4	11	9	11	8	4	7	7	5	8	11	9	14
Peak84861	chr5	44400541	44401041	intergenic	ENSMUSG00000106394,ENSMUSG00000104923	Gm42698,Gm5865	15	28	9	9	11	7	3	10	24	17	8	8	7	5	5	5	5	6	11	23
Peak84862	chr5	44414315	44414815	intronic	ENSMUSG00000104800	Gm36017	106	112	56	79	34	43	31	27	43	28	21	40	22	42	17	16	8	14	25	25
Peak84863	chr5	44416852	44417352	intronic	ENSMUSG00000104800	Gm36017	49	65	15	20	9	10	9	7	19	18	11	13	6	20	9	15	11	8	11	16
Peak84864	chr5	44427243	44427743	promoter	ENSMUSG00000104800	Gm36017	29	41	60	91	90	85	47	56	30	48	15	14	22	46	11	20	16	11	20	25
Peak84865	chr5	44476342	44476842	exonic	ENSMUSG00000039706	Ldb2	8	19	10	11	13	12	8	5	16	11	4	12	2	7	4	8	6	3	16	14
Peak84866	chr5	44483404	44483904	intronic	ENSMUSG00000039706	Ldb2	22	23	16	21	21	24	10	15	20	20	16	17	8	18	5	4	14	8	14	26
Peak84867	chr5	44489588	44490088	intronic	ENSMUSG00000039706	Ldb2	30	22	27	37	24	34	5	11	25	13	6	21	6	14	9	13	7	7	14	23
Peak84868	chr5	44495157	44495657	promoter	ENSMUSG00000105282	Gm42981	6	6	9	19	14	22	8	8	10	4	7	5	6	6	5	4	9	8	15	19
Peak84869	chr5	44504741	44505241	intronic	ENSMUSG00000039706	Ldb2	20	22	16	10	8	17	7	5	11	17	11	19	5	9	10	9	4	6	14	11
Peak84870	chr5	44514824	44515324	intronic	ENSMUSG00000039706	Ldb2	5	3	38	58	77	88	15	13	11	13	7	6	19	15	5	6	8	10	19	13
Peak84871	chr5	44537960	44538460	intronic	ENSMUSG00000039706	Ldb2	31	34	13	19	16	19	7	11	22	17	6	8	6	6	10	9	7	6	12	10
Peak84872	chr5	44548616	44549116	intronic	ENSMUSG00000039706	Ldb2	4	12	10	16	6	12	8	7	10	5	9	3	5	10	7	2	6	7	9	8
Peak84873	chr5	44559032	44559532	intronic	ENSMUSG00000039706	Ldb2	9	25	17	11	9	14	9	3	17	11	7	15	10	7	6	9	8	10	11	19
Peak84874	chr5	44562747	44563247	intronic	ENSMUSG00000039706	Ldb2	9	5	20	10	22	9	4	14	12	9	9	11	6	6	2	10	5	11	17	15
Peak84875	chr5	44564889	44565389	intronic	ENSMUSG00000039706	Ldb2	14	13	23	34	23	40	13	19	14	15	5	8	8	10	4	6	7	5	9	18
Peak84876	chr5	44568188	44568688	intronic	ENSMUSG00000039706	Ldb2	21	26	87	131	145	161	37	54	27	53	8	14	29	43	12	25	13	8	15	17
Peak84877	chr5	44579999	44580499	intronic	ENSMUSG00000039706	Ldb2	26	27	35	50	35	26	10	13	33	23	6	20	15	14	6	11	9	18	24	15
Peak84878	chr5	44593662	44594162	promoter	ENSMUSG00000039706	Ldb2	47	63	33	35	22	20	18	15	20	13	26	19	11	12	13	10	7	8	15	18
Peak84879	chr5	44612820	44613320	intronic	ENSMUSG00000039706	Ldb2	86	118	26	24	18	15	5	9	42	17	16	22	11	21	16	25	7	9	13	17
Peak84880	chr5	44626331	44626831	promoter	ENSMUSG00000105861	Gm43508	6	10	14	20	27	22	7	12	12	7	7	6	4	10	2	7	13	10	11	12
Peak84881	chr5	44635448	44635948	intronic	ENSMUSG00000039706	Ldb2	19	30	76	105	113	105	23	38	23	60	9	10	27	34	8	13	11	8	16	11
Peak84882	chr5	44640982	44641482	intronic	ENSMUSG00000039706	Ldb2	17	17	4	9	10	13	7	12	6	9	12	6	6	7	3	9	15	8	13	13
Peak84883	chr5	44642983	44643483	intronic	ENSMUSG00000039706,ENSMUSG00000104894	Ldb2,Gm43507	18	25	12	20	18	12	6	7	12	8	9	14	10	9	2	7	10	3	11	10
Peak84884	chr5	44646300	44646800	intronic	ENSMUSG00000039706,ENSMUSG00000104894	Ldb2,Gm43507	20	14	9	7	14	10	10	17	8	9	11	14	9	7	7	4	11	12	24	21
Peak84885	chr5	44654122	44654622	intronic	ENSMUSG00000039706,ENSMUSG00000104894	Ldb2,Gm43507	13	21	20	13	17	12	9	8	8	20	13	5	9	13	5	8	10	8	8	15
Peak84886	chr5	44664379	44664879	promoter	ENSMUSG00000104990	Gm43504	15	16	12	27	9	9	7	3	14	17	9	8	6	17	7	4	7	5	12	19
Peak84887	chr5	44686135	44686635	intronic	ENSMUSG00000039706	Ldb2	16	26	22	22	26	19	17	18	14	10	6	11	13	14	5	11	7	9	14	9
Peak84888	chr5	44687819	44688319	intronic	ENSMUSG00000039706	Ldb2	9	1	8	14	13	20	14	12	5	18	9	6	8	6	7	3	8	13	17	13
Peak84889	chr5	44689477	44689977	intronic	ENSMUSG00000039706	Ldb2	8	6	26	46	30	35	11	22	15	8	13	7	10	6	8	12	8	7	18	18
Peak84890	chr5	44693606	44694106	intronic	ENSMUSG00000039706	Ldb2	10	7	30	33	52	52	19	22	19	11	15	5	7	8	8	6	4	9	15	31
Peak84891	chr5	44697902	44698402	intronic	ENSMUSG00000039706	Ldb2	13	12	21	17	24	18	6	6	8	11	8	10	9	11	10	5	9	9	17	16
Peak84892	chr5	44711210	44711710	intronic	ENSMUSG00000039706	Ldb2	24	21	20	21	26	23	14	13	10	9	17	11	10	14	7	6	7	14	20	11
Peak84893	chr5	44713253	44713753	intronic	ENSMUSG00000039706	Ldb2	41	41	20	26	23	22	11	10	21	17	13	21	9	9	10	13	5	11	11	18
Peak84894	chr5	44768714	44769214	intronic	ENSMUSG00000039706	Ldb2	13	20	18	21	17	25	19	13	23	14	10	9	4	13	8	11	6	14	10	9
Peak84895	chr5	44769338	44769838	intronic	ENSMUSG00000039706	Ldb2	11	6	47	56	42	32	12	13	14	11	9	15	22	24	9	3	7	5	15	17
Peak84896	chr5	44772438	44772938	intronic	ENSMUSG00000039706	Ldb2	4	2	25	15	32	31	13	5	6	12	3	4	4	7	8	7	7	5	11	12
Peak84897	chr5	44794891	44795391	intronic	ENSMUSG00000039706	Ldb2	9	5	33	38	26	26	12	16	14	17	7	6	10	11	6	4	5	5	9	15
Peak84898	chr5	44798017	44798517	intronic	ENSMUSG00000039706	Ldb2	48	73	42	53	37	37	21	18	41	31	16	19	16	29	14	16	5	10	7	19
Peak84899	chr5	44799382	44799882	promoter	ENSMUSG00000039706	Ldb2	77	89	43	50	31	36	18	20	25	29	20	19	19	14	15	17	9	11	15	27
Peak84900	chr5	44799926	44800426	promoter	ENSMUSG00000039706	Ldb2	13	19	30	41	51	67	11	17	12	24	5	1	11	12	3	8	12	5	11	11
Peak84901	chr5	44831245	44831745	intergenic	ENSMUSG00000039706,ENSMUSG00000106656	Ldb2,Gm42750	15	15	16	11	8	20	5	8	9	9	9	9	3	17	5	5	7	9	14	22
Peak84902	chr5	44838021	44838521	intergenic	ENSMUSG00000039706,ENSMUSG00000106656	Ldb2,Gm42750	1	3	24	22	40	61	21	25	15	29	3	6	14	10	9	5	8	7	21	18
Peak84903	chr5	44876723	44877223	exonic	ENSMUSG00000106656	Gm42750	26	34	119	146	57	69	15	15	20	25	9	19	19	30	10	14	10	12	14	16
Peak84904	chr5	44900525	44901025	intergenic	ENSMUSG00000106656,ENSMUSG00000062496	Gm42750,4930431F12Rik	6	3	9	4	19	14	12	5	3	9	9	5	10	8	6	4	10	3	6	10
Peak84905	chr5	44922447	44922947	intergenic	ENSMUSG00000106656,ENSMUSG00000062496	Gm42750,4930431F12Rik	9	6	9	14	12	18	11	4	9	10	11	13	3	5	10	11	9	6	20	19
Peak84906	chr5	44927239	44927739	intergenic	ENSMUSG00000106656,ENSMUSG00000062496	Gm42750,4930431F12Rik	19	35	20	13	11	17	13	7	10	14	6	15	8	7	7	7	8	7	28	14
Peak84907	chr5	44975607	44976107	intronic	ENSMUSG00000062496	4930431F12Rik	27	28	10	19	13	8	8	5	17	13	17	14	6	13	7	7	6	4	12	14
Peak84908	chr5	45059475	45059975	intronic	ENSMUSG00000029092	D5Ertd615e	7	3	26	31	49	46	10	31	20	37	12	4	7	8	12	6	15	4	13	12
Peak84909	chr5	45102630	45103130	intronic	ENSMUSG00000029092	D5Ertd615e	5	5	18	22	12	22	8	11	9	7	13	10	5	8	7	8	13	5	15	14
Peak84910	chr5	45137551	45138051	intronic	ENSMUSG00000029092	D5Ertd615e	13	15	23	12	7	11	4	11	9	2	5	18	6	14	4	9	2	5	7	20
Peak84911	chr5	45173359	45173859	intronic	ENSMUSG00000029092	D5Ertd615e	12	7	33	34	32	36	7	22	12	15	14	12	12	20	8	11	7	10	12	16
Peak84912	chr5	45219043	45219543	intronic	ENSMUSG00000029092,ENSMUSG00000104781	D5Ertd615e,Gm43303	30	35	36	37	34	51	18	21	14	14	15	20	11	20	10	11	14	8	17	12
Peak84913	chr5	45220449	45220949	intronic	ENSMUSG00000029092,ENSMUSG00000104781	D5Ertd615e,Gm43303	5	8	87	103	86	115	38	46	27	51	7	2	38	48	14	20	11	17	22	23
Peak84914	chr5	45224112	45224612	intronic	ENSMUSG00000029092,ENSMUSG00000104781	D5Ertd615e,Gm43303	9	17	3	6	8	16	3	8	11	9	5	6	3	7	1	2	3	7	10	14
Peak84915	chr5	45239536	45240036	intronic	ENSMUSG00000029092,ENSMUSG00000104781	D5Ertd615e,Gm43303	10	10	7	5	12	7	10	11	22	9	10	8	5	10	5	5	6	11	16	10
Peak84916	chr5	45258480	45258980	intronic	ENSMUSG00000029092	D5Ertd615e	1	4	32	33	39	33	8	14	12	18	8	4	10	6	3	3	8	3	8	12
Peak84917	chr5	45278515	45279015	intronic	ENSMUSG00000029092	D5Ertd615e	34	32	44	56	45	62	12	22	32	21	20	16	12	20	5	11	12	18	13	17
Peak84918	chr5	45295147	45295647	intronic	ENSMUSG00000029092	D5Ertd615e	2	5	18	11	29	23	11	21	7	16	9	4	3	4	4	5	7	6	14	8
Peak84919	chr5	45301015	45301515	intronic	ENSMUSG00000029092	D5Ertd615e	6	5	22	30	12	15	13	12	13	26	10	9	6	14	5	4	7	14	16	21
Peak84920	chr5	45348287	45348787	intronic	ENSMUSG00000029092	D5Ertd615e	11	15	1	6	4	10	3	6	3	2	3	5	4	3	4	2	8	5	6	7
Peak84921	chr5	45394715	45395215	intronic	ENSMUSG00000029092	D5Ertd615e	1	0	8	6	3	8	11	5	15	6	5	3	3	12	1	5	3	12	18	13
Peak84922	chr5	45402592	45403092	intronic	ENSMUSG00000029092	D5Ertd615e	17	38	31	31	30	24	7	14	22	19	12	12	13	12	8	4	6	7	9	18
Peak84923	chr5	45424122	45424622	promoter	ENSMUSG00000029092	D5Ertd615e	31	33	27	35	17	23	7	14	26	19	12	15	17	14	3	8	7	9	11	7
Peak84924	chr5	45450047	45450547	promoter	ENSMUSG00000015806,ENSMUSG00000105255	Qdpr,Gm42413	811	923	479	616	635	765	269	295	443	370	183	239	153	291	68	111	29	36	67	70
Peak84925	chr5	45467819	45468319	intergenic	ENSMUSG00000049530,ENSMUSG00000039682	Clrn2,Lap3	4	4	24	31	57	68	31	34	9	23	5	5	15	12	3	1	9	8	11	22
Peak84926	chr5	45473168	45473668	intergenic	ENSMUSG00000049530,ENSMUSG00000039682	Clrn2,Lap3	134	190	106	148	162	189	81	79	118	96	25	35	34	81	26	42	10	12	23	21
Peak84927	chr5	45474087	45474587	intergenic	ENSMUSG00000049530,ENSMUSG00000039682	Clrn2,Lap3	49	68	53	54	67	69	28	28	36	40	10	15	17	11	13	6	10	5	16	13
Peak84928	chr5	45476238	45476738	intergenic	ENSMUSG00000049530,ENSMUSG00000039682	Clrn2,Lap3	20	21	63	69	96	112	35	33	25	26	13	8	31	35	16	14	12	7	21	18
Peak84929	chr5	45493235	45493735	promoter	ENSMUSG00000039682	Lap3	428	442	243	333	458	532	159	160	293	257	58	87	84	111	41	61	21	29	29	45
Peak84930	chr5	45520043	45520543	promoter	ENSMUSG00000015804	Med28	113	126	88	134	169	174	68	70	67	90	28	31	25	41	19	23	7	14	22	22
Peak84931	chr5	45534192	45534692	promoter	ENSMUSG00000015879	Fam184b	17	24	11	14	19	17	11	18	16	16	5	16	8	5	3	7	7	8	17	11
Peak84932	chr5	45534772	45535272	promoter	ENSMUSG00000015879	Fam184b	20	21	17	21	18	34	9	12	33	19	10	10	4	14	6	7	12	9	13	12
Peak84933	chr5	45543323	45543823	intronic	ENSMUSG00000015879	Fam184b	31	36	18	17	25	19	17	12	30	13	8	9	1	8	4	7	2	11	15	13
Peak84934	chr5	45565786	45566286	intronic	ENSMUSG00000015879	Fam184b	191	246	202	293	166	224	64	64	92	78	29	49	47	87	15	25	6	10	16	22
Peak84935	chr5	45589170	45589670	intronic	ENSMUSG00000015879	Fam184b	3	4	21	39	40	41	27	22	7	11	2	4	8	11	3	6	10	5	13	12
Peak84936	chr5	45595675	45596175	intronic	ENSMUSG00000015879	Fam184b	169	186	83	110	84	84	38	39	91	58	28	27	31	59	13	32	11	7	17	20
Peak84937	chr5	45601285	45601785	intronic	ENSMUSG00000015879	Fam184b	11	6	24	38	62	59	18	20	19	18	5	7	11	13	7	5	6	6	12	15
Peak84938	chr5	45615250	45615750	intronic	ENSMUSG00000015879	Fam184b	34	41	58	136	93	143	25	38	27	29	10	14	28	37	9	17	11	8	13	15
Peak84939	chr5	45621587	45622087	intronic	ENSMUSG00000015879	Fam184b	26	35	8	10	17	13	5	12	10	2	11	8	6	9	3	4	8	11	19	14
Peak84940	chr5	45622313	45622813	intronic	ENSMUSG00000015879	Fam184b	16	13	21	25	21	34	11	12	8	15	4	3	11	15	3	7	6	14	14	19
Peak84941	chr5	45627781	45628281	intronic	ENSMUSG00000015879	Fam184b	403	442	168	241	184	224	82	109	137	91	46	63	67	114	36	54	15	11	31	29
Peak84942	chr5	45629575	45630075	intronic	ENSMUSG00000015879	Fam184b	15	21	100	152	148	201	46	54	20	46	9	3	39	33	8	18	1	11	10	21
Peak84943	chr5	45638371	45638871	promoter	ENSMUSG00000097825	9630001P10Rik	44	49	21	39	28	38	20	20	26	27	11	15	11	25	9	13	7	5	21	13
Peak84944	chr5	45639063	45639563	promoter	ENSMUSG00000015879,ENSMUSG00000097825	Fam184b,9630001P10Rik	95	125	57	92	90	110	39	44	61	52	27	26	20	38	11	19	11	8	15	26
Peak84945	chr5	45669374	45669874	promoter	ENSMUSG00000104986	1600023N17Rik	333	415	218	313	323	397	129	113	228	204	74	87	71	119	26	53	25	31	24	35
Peak84946	chr5	45757460	45757960	intronic	ENSMUSG00000015882	Lcorl	12	18	21	15	7	13	11	11	13	16	6	9	4	12	4	13	0	1	9	16
Peak84947	chr5	45793738	45794238	intronic	ENSMUSG00000015882	Lcorl	5	5	14	9	21	17	7	5	12	8	4	6	4	3	6	3	8	8	18	14
Peak84948	chr5	45856841	45857341	intronic	ENSMUSG00000015882	Lcorl	160	201	96	128	112	129	54	45	81	68	34	34	24	46	14	25	8	11	13	20
Peak84949	chr5	45875440	45875940	intergenic	ENSMUSG00000105459,ENSMUSG00000106602	4930449I04Rik,4930405L22Rik	10	14	11	7	15	20	11	8	9	9	5	5	3	5	2	4	10	3	16	7
Peak84950	chr5	45893047	45893547	intergenic	ENSMUSG00000105459,ENSMUSG00000106602	4930449I04Rik,4930405L22Rik	9	16	20	21	2	2	5	7	2	8	7	6	3	4	3	3	5	5	5	19
Peak84951	chr5	45911119	45911619	intergenic	ENSMUSG00000105459,ENSMUSG00000106602	4930449I04Rik,4930405L22Rik	1	5	8	20	7	18	8	9	8	12	3	8	5	2	4	5	10	11	11	10
Peak84952	chr5	45917258	45917758	intergenic	ENSMUSG00000105459,ENSMUSG00000106602	4930449I04Rik,4930405L22Rik	25	35	20	17	11	12	11	6	8	17	12	18	11	11	14	7	11	8	17	14
Peak84953	chr5	45957797	45958297	intergenic	ENSMUSG00000106602,ENSMUSG00000067321	4930405L22Rik,Gm7931	5	11	13	25	15	16	5	5	9	13	5	6	3	7	3	8	9	8	12	13
Peak84954	chr5	46028390	46028890	intergenic	ENSMUSG00000106602,ENSMUSG00000067321	4930405L22Rik,Gm7931	7	9	18	18	13	15	9	10	9	9	11	12	6	6	6	6	7	4	11	11
Peak84955	chr5	46033114	46033614	intergenic	ENSMUSG00000106602,ENSMUSG00000067321	4930405L22Rik,Gm7931	11	16	14	14	12	15	14	10	14	12	7	8	4	8	9	9	5	9	11	16
Peak84956	chr5	46042712	46043212	intergenic	ENSMUSG00000106602,ENSMUSG00000067321	4930405L22Rik,Gm7931	69	69	86	141	78	86	19	14	23	36	28	33	19	32	15	18	8	9	8	21
Peak84957	chr5	46046959	46047459	intergenic	ENSMUSG00000106602,ENSMUSG00000067321	4930405L22Rik,Gm7931	9	8	76	163	154	167	43	57	23	37	8	6	36	34	10	13	11	4	7	15
Peak84958	chr5	46053941	46054441	intergenic	ENSMUSG00000106602,ENSMUSG00000067321	4930405L22Rik,Gm7931	7	14	7	21	8	8	7	14	7	14	9	8	3	9	2	6	6	10	19	11
Peak84959	chr5	46054671	46055171	intergenic	ENSMUSG00000106602,ENSMUSG00000067321	4930405L22Rik,Gm7931	6	17	9	6	2	18	12	5	9	15	9	12	7	12	6	8	8	10	20	10
Peak84960	chr5	46067408	46067908	intergenic	ENSMUSG00000106602,ENSMUSG00000067321	4930405L22Rik,Gm7931	56	41	20	20	8	9	6	12	26	20	14	22	10	20	10	8	8	13	5	9
Peak84961	chr5	46150893	46151393	intergenic	ENSMUSG00000106602,ENSMUSG00000067321	4930405L22Rik,Gm7931	259	313	80	56	32	35	20	25	68	30	34	48	23	53	14	40	6	7	12	6
Peak84962	chr5	46151786	46152286	intergenic	ENSMUSG00000106602,ENSMUSG00000067321	4930405L22Rik,Gm7931	218	260	34	38	20	12	11	17	61	18	25	44	24	40	15	23	8	8	12	20
Peak84963	chr5	46162187	46162687	intergenic	ENSMUSG00000106602,ENSMUSG00000067321	4930405L22Rik,Gm7931	4	7	4	5	8	20	4	6	9	6	8	3	4	4	4	5	8	9	11	13
Peak84964	chr5	46182264	46182764	intergenic	ENSMUSG00000106602,ENSMUSG00000067321	4930405L22Rik,Gm7931	32	53	44	58	54	63	27	29	31	24	17	17	20	22	13	13	13	18	16	15
Peak84965	chr5	46201731	46202231	intergenic	ENSMUSG00000106602,ENSMUSG00000067321	4930405L22Rik,Gm7931	61	83	91	178	190	208	37	48	54	49	22	24	53	75	25	60	9	13	20	15
Peak84966	chr5	46212811	46213311	intergenic	ENSMUSG00000106602,ENSMUSG00000067321	4930405L22Rik,Gm7931	47	47	29	28	25	29	9	9	35	20	14	15	6	16	9	12	11	13	8	16
Peak84967	chr5	46220395	46220895	intergenic	ENSMUSG00000106602,ENSMUSG00000067321	4930405L22Rik,Gm7931	8	5	23	16	9	30	6	4	6	10	4	6	2	10	2	8	8	11	15	14
Peak84968	chr5	46232705	46233205	intergenic	ENSMUSG00000106602,ENSMUSG00000067321	4930405L22Rik,Gm7931	124	152	89	101	78	92	17	15	56	40	29	38	15	41	14	40	5	6	17	13
Peak84969	chr5	46278159	46278659	intergenic	ENSMUSG00000106602,ENSMUSG00000067321	4930405L22Rik,Gm7931	4	9	25	39	17	18	15	12	15	19	6	7	17	13	7	13	10	11	18	9
Peak84970	chr5	46308543	46309043	intergenic	ENSMUSG00000106602,ENSMUSG00000067321	4930405L22Rik,Gm7931	27	33	25	20	16	14	8	10	29	19	9	16	10	15	6	12	8	6	16	10
Peak84971	chr5	46347283	46347783	intergenic	ENSMUSG00000106602,ENSMUSG00000067321	4930405L22Rik,Gm7931	83	84	78	81	84	99	23	18	50	40	26	27	18	33	12	12	10	11	9	22
Peak84972	chr5	46348218	46348718	intergenic	ENSMUSG00000106602,ENSMUSG00000067321	4930405L22Rik,Gm7931	15	33	31	23	15	22	5	7	19	15	8	9	4	18	5	5	5	11	15	8
Peak84973	chr5	46406179	46406679	intergenic	ENSMUSG00000106602,ENSMUSG00000067321	4930405L22Rik,Gm7931	38	61	42	36	23	21	9	10	14	32	14	16	10	20	8	14	3	11	11	15
Peak84974	chr5	46406894	46407394	intergenic	ENSMUSG00000106602,ENSMUSG00000067321	4930405L22Rik,Gm7931	16	8	8	12	13	12	9	5	8	5	6	11	4	9	3	6	8	10	13	7
Peak84975	chr5	46431738	46432238	intergenic	ENSMUSG00000067321,ENSMUSG00000106875	Gm7931,Gm43093	20	27	24	11	21	14	8	10	13	12	10	12	3	11	5	5	3	11	9	19
Peak84976	chr5	46443787	46444287	intergenic	ENSMUSG00000067321,ENSMUSG00000106875	Gm7931,Gm43093	17	17	22	18	13	24	8	8	14	6	7	9	6	13	5	4	5	8	8	15
Peak84977	chr5	46447589	46448089	intergenic	ENSMUSG00000067321,ENSMUSG00000106875	Gm7931,Gm43093	7	13	28	48	39	46	15	18	11	22	9	7	10	7	6	8	12	9	18	16
Peak84978	chr5	46451538	46452038	intergenic	ENSMUSG00000067321,ENSMUSG00000106875	Gm7931,Gm43093	14	25	54	87	53	74	11	14	24	28	6	10	21	18	6	17	9	10	13	17
Peak84979	chr5	46473898	46474398	intergenic	ENSMUSG00000067321,ENSMUSG00000106875	Gm7931,Gm43093	16	16	8	10	4	2	6	6	8	3	6	3	1	5	3	9	6	7	11	7
Peak84980	chr5	46541790	46542290	intergenic	ENSMUSG00000106875,ENSMUSG00000107113	Gm43093,Gm43092	36	26	12	15	13	10	8	6	14	17	13	19	11	12	11	8	6	7	20	14
Peak84981	chr5	46573015	46573515	intergenic	ENSMUSG00000106875,ENSMUSG00000107113	Gm43093,Gm43092	81	88	45	50	55	79	22	8	37	24	15	24	17	33	14	16	9	13	14	14
Peak84982	chr5	46580090	46580590	intergenic	ENSMUSG00000106875,ENSMUSG00000107113	Gm43093,Gm43092	4	4	26	41	26	33	12	11	13	10	5	3	0	9	5	8	5	15	12	17
Peak84983	chr5	46709570	46710070	intergenic	ENSMUSG00000106875,ENSMUSG00000107113	Gm43093,Gm43092	54	70	39	40	43	38	8	17	48	30	21	19	20	30	15	22	8	10	20	11
Peak84984	chr5	46790559	46791059	intergenic	ENSMUSG00000106875,ENSMUSG00000107113	Gm43093,Gm43092	200	297	96	86	44	65	16	23	88	49	41	54	35	76	17	41	4	6	13	24
Peak84985	chr5	46796928	46797428	downstream	ENSMUSG00000107113	Gm43092	25	28	19	18	6	9	7	9	17	12	14	11	7	11	8	5	7	7	17	19
Peak84986	chr5	46830811	46831311	intergenic	ENSMUSG00000107113,ENSMUSG00000104660	Gm43092,Gm43601	33	44	34	37	32	16	15	14	24	23	12	17	23	18	6	8	11	9	22	16
Peak84987	chr5	46845196	46845696	intergenic	ENSMUSG00000107113,ENSMUSG00000104660	Gm43092,Gm43601	31	32	16	26	29	24	9	11	23	16	22	21	5	14	6	12	12	12	23	18
Peak84988	chr5	46860895	46861395	intergenic	ENSMUSG00000107113,ENSMUSG00000104660	Gm43092,Gm43601	7	3	22	16	17	21	9	11	14	22	2	7	5	10	8	3	11	5	19	20
Peak84989	chr5	46900390	46900890	intergenic	ENSMUSG00000107113,ENSMUSG00000104660	Gm43092,Gm43601	13	23	11	13	8	4	5	6	16	13	10	11	5	8	2	7	2	7	14	13
Peak84990	chr5	46912546	46913046	intergenic	ENSMUSG00000107113,ENSMUSG00000104660	Gm43092,Gm43601	8	4	13	7	7	6	9	5	4	9	2	4	2	8	6	3	10	6	8	14
Peak84991	chr5	46960705	46961205	intergenic	ENSMUSG00000107113,ENSMUSG00000104660	Gm43092,Gm43601	47	76	40	20	12	17	7	19	22	30	26	26	17	22	15	13	9	13	18	26
Peak84992	chr5	46980327	46980827	intergenic	ENSMUSG00000107113,ENSMUSG00000104660	Gm43092,Gm43601	8	11	8	16	9	9	8	9	8	9	7	8	5	7	6	3	5	6	10	13
Peak84993	chr5	46996221	46996721	intergenic	ENSMUSG00000107113,ENSMUSG00000104660	Gm43092,Gm43601	3	5	101	145	217	218	64	92	17	17	9	11	39	38	21	12	13	8	14	12
Peak84994	chr5	47014303	47014803	intergenic	ENSMUSG00000107113,ENSMUSG00000104660	Gm43092,Gm43601	23	20	22	21	22	17	13	12	19	12	15	21	8	14	6	8	5	7	18	14
Peak84995	chr5	47045920	47046420	intergenic	ENSMUSG00000107113,ENSMUSG00000104660	Gm43092,Gm43601	3	4	19	32	18	18	7	7	3	7	3	3	9	8	10	3	6	8	13	9
Peak84996	chr5	47114012	47114512	intergenic	ENSMUSG00000107113,ENSMUSG00000104660	Gm43092,Gm43601	20	5	11	5	11	7	6	6	9	7	2	10	3	3	7	2	7	10	11	16
Peak84997	chr5	47136439	47136939	intergenic	ENSMUSG00000107113,ENSMUSG00000104660	Gm43092,Gm43601	5	13	29	14	23	31	9	11	15	9	9	4	6	6	11	5	5	7	28	16
Peak84998	chr5	47137325	47137825	intergenic	ENSMUSG00000107113,ENSMUSG00000104660	Gm43092,Gm43601	3	7	13	13	16	13	3	8	5	7	6	11	4	5	6	4	8	12	12	15
Peak84999	chr5	47225183	47225683	intergenic	ENSMUSG00000104660,ENSMUSG00000106402	Gm43601,Gm17824	10	23	17	10	14	26	8	11	13	11	6	13	0	9	3	4	7	4	11	14
Peak85000	chr5	47385013	47385513	intergenic	ENSMUSG00000104660,ENSMUSG00000106402	Gm43601,Gm17824	82	152	170	252	230	276	90	119	39	62	26	30	80	98	30	37	7	5	14	15
Peak85001	chr5	47385808	47386308	intergenic	ENSMUSG00000104660,ENSMUSG00000106402	Gm43601,Gm17824	67	73	71	79	46	50	11	17	44	29	12	22	20	30	7	15	8	7	17	13
Peak85002	chr5	47390738	47391238	intergenic	ENSMUSG00000104660,ENSMUSG00000106402	Gm43601,Gm17824	5	6	16	26	22	20	13	19	10	12	5	7	4	8	2	4	6	11	10	18
Peak85003	chr5	47396840	47397340	intergenic	ENSMUSG00000104660,ENSMUSG00000106402	Gm43601,Gm17824	5	1	27	25	25	42	19	16	7	19	4	9	11	19	10	1	4	7	16	10
Peak85004	chr5	47399214	47399714	intergenic	ENSMUSG00000104660,ENSMUSG00000106402	Gm43601,Gm17824	16	54	90	129	131	143	48	43	31	28	5	10	31	28	10	18	4	7	10	10
Peak85005	chr5	47446816	47447316	intergenic	ENSMUSG00000104660,ENSMUSG00000106402	Gm43601,Gm17824	48	55	46	37	44	41	14	9	34	15	10	16	10	16	5	8	2	11	10	15
Peak85006	chr5	47472215	47472715	intergenic	ENSMUSG00000104660,ENSMUSG00000106402	Gm43601,Gm17824	14	15	78	142	141	189	101	109	31	42	13	13	19	38	19	18	11	11	19	16
Peak85007	chr5	47497809	47498309	intergenic	ENSMUSG00000104660,ENSMUSG00000106402	Gm43601,Gm17824	168	241	85	136	34	56	20	18	70	38	41	66	27	64	19	34	7	9	16	21
Peak85008	chr5	47502750	47503250	intergenic	ENSMUSG00000104660,ENSMUSG00000106402	Gm43601,Gm17824	9	21	207	308	282	363	123	116	42	101	10	13	59	54	19	13	10	8	14	12
Peak85009	chr5	47510379	47510879	intergenic	ENSMUSG00000104660,ENSMUSG00000106402	Gm43601,Gm17824	2	1	6	13	16	16	9	4	3	3	3	0	2	3	2	3	5	5	4	4
Peak85010	chr5	47510765	47511265	intergenic	ENSMUSG00000104660,ENSMUSG00000106402	Gm43601,Gm17824	4	11	11	15	6	8	2	4	4	5	3	5	2	6	7	6	8	4	11	7
Peak85011	chr5	47525401	47525901	intergenic	ENSMUSG00000104660,ENSMUSG00000106402	Gm43601,Gm17824	8	21	8	9	2	13	9	7	12	4	5	5	3	8	5	5	3	6	14	15
Peak85012	chr5	47552156	47552656	intergenic	ENSMUSG00000104660,ENSMUSG00000106402	Gm43601,Gm17824	4	4	15	19	10	6	9	10	6	4	6	7	6	7	0	5	12	3	12	7
Peak85013	chr5	47569210	47569710	intergenic	ENSMUSG00000104660,ENSMUSG00000106402	Gm43601,Gm17824	7	6	38	56	28	26	16	7	8	18	7	9	12	16	7	8	6	8	10	7
Peak85014	chr5	47650546	47651046	intergenic	ENSMUSG00000106402,ENSMUSG00000105616	Gm17824,Gm3010	5	3	10	17	8	13	4	5	4	10	4	1	3	6	4	7	6	5	14	20
Peak85015	chr5	47686989	47687489	intergenic	ENSMUSG00000106402,ENSMUSG00000105616	Gm17824,Gm3010	138	200	93	113	58	79	16	19	53	25	46	51	31	53	12	37	10	7	10	14
Peak85016	chr5	47694622	47695122	intergenic	ENSMUSG00000106402,ENSMUSG00000105616	Gm17824,Gm3010	7	5	12	15	8	12	9	2	7	9	7	1	7	2	3	6	4	7	10	14
Peak85017	chr5	47768316	47768816	intergenic	ENSMUSG00000105616,ENSMUSG00000105994	Gm3010,Gm43427	13	21	6	6	8	7	4	7	7	4	3	8	6	7	1	4	3	3	10	11
Peak85018	chr5	47772812	47773312	intergenic	ENSMUSG00000105616,ENSMUSG00000105994	Gm3010,Gm43427	27	39	26	29	9	8	11	6	13	10	18	16	8	14	7	12	8	8	10	13
Peak85019	chr5	47779231	47779731	intergenic	ENSMUSG00000105616,ENSMUSG00000105994	Gm3010,Gm43427	16	16	118	212	106	123	32	57	20	18	10	13	30	41	11	19	11	6	15	23
Peak85020	chr5	47822048	47822548	intergenic	ENSMUSG00000105616,ENSMUSG00000105994	Gm3010,Gm43427	5	5	13	10	19	16	6	11	5	3	4	3	6	7	3	6	7	6	9	15
Peak85021	chr5	47833332	47833832	intergenic	ENSMUSG00000105616,ENSMUSG00000105994	Gm3010,Gm43427	16	6	5	3	10	11	11	7	12	5	12	7	6	5	6	0	4	2	8	8
Peak85022	chr5	47842936	47843436	intergenic	ENSMUSG00000105616,ENSMUSG00000105994	Gm3010,Gm43427	13	18	9	16	28	21	5	11	12	10	10	7	3	5	3	7	6	8	17	11
Peak85023	chr5	47846232	47846732	intergenic	ENSMUSG00000105616,ENSMUSG00000105994	Gm3010,Gm43427	17	11	6	3	5	6	0	0	4	5	3	4	1	1	3	3	1	0	6	6
Peak85024	chr5	47880226	47880726	intergenic	ENSMUSG00000105616,ENSMUSG00000105994	Gm3010,Gm43427	13	2	16	9	8	9	4	5	7	8	1	4	3	4	1	5	7	8	5	11
Peak85025	chr5	47956353	47956853	intergenic	ENSMUSG00000105616,ENSMUSG00000105994	Gm3010,Gm43427	5	2	23	18	20	14	7	11	10	10	7	3	7	6	3	4	6	8	14	17
Peak85026	chr5	47979295	47979795	intergenic	ENSMUSG00000105994,ENSMUSG00000031558	Gm43427,Slit2	28	43	52	45	58	74	16	32	24	24	17	7	18	27	5	8	14	9	15	9
Peak85027	chr5	47982961	47983461	promoter	ENSMUSG00000031558	Slit2	100	130	79	96	84	112	30	24	75	50	24	36	16	43	15	20	16	17	23	25
Peak85028	chr5	48023578	48024078	intronic	ENSMUSG00000031558	Slit2	4	1	17	18	44	28	18	16	13	17	9	3	4	9	7	7	11	12	7	17
Peak85029	chr5	48038001	48038501	intronic	ENSMUSG00000031558	Slit2	57	50	36	44	28	36	17	17	33	17	19	23	5	21	8	11	6	3	19	24
Peak85030	chr5	48058732	48059232	promoter	ENSMUSG00000106214	Gm43426	18	33	46	59	36	42	21	12	32	24	11	8	13	16	2	12	4	4	12	10
Peak85031	chr5	48060680	48061180	intronic	ENSMUSG00000031558	Slit2	14	30	56	75	67	79	23	46	13	18	4	7	14	15	9	12	3	5	17	12
Peak85032	chr5	48069458	48069958	intronic	ENSMUSG00000031558	Slit2	3	2	12	13	8	13	2	5	9	12	1	10	8	8	5	7	4	8	12	10
Peak85033	chr5	48113109	48113609	intronic	ENSMUSG00000031558	Slit2	32	42	63	76	44	62	11	13	18	28	13	20	31	32	13	10	16	11	6	13
Peak85034	chr5	48120885	48121385	intronic	ENSMUSG00000031558	Slit2	4	7	11	19	13	11	10	5	12	6	6	9	4	4	1	8	10	9	7	17
Peak85035	chr5	48125971	48126471	intronic	ENSMUSG00000031558	Slit2	26	31	33	22	23	29	12	9	14	10	15	17	7	21	1	3	14	7	15	13
Peak85036	chr5	48136517	48137017	intronic	ENSMUSG00000031558	Slit2	25	30	35	32	29	29	15	20	22	11	17	15	11	13	5	14	6	8	16	16
Peak85037	chr5	48138774	48139274	intronic	ENSMUSG00000031558	Slit2	23	23	23	19	15	21	15	13	18	10	16	16	10	8	13	12	3	4	14	16
Peak85038	chr5	48139450	48139950	intronic	ENSMUSG00000031558	Slit2	19	32	19	24	16	10	8	3	18	10	8	7	7	8	7	7	5	7	9	11
Peak85039	chr5	48240712	48241212	intronic	ENSMUSG00000031558	Slit2	43	59	54	47	30	33	18	18	30	24	19	21	11	33	11	9	10	10	14	25
Peak85040	chr5	48327476	48327976	promoter	ENSMUSG00000029089	Pacrgl	15	10	8	2	10	8	8	8	8	7	7	12	7	12	1	5	4	9	15	9
Peak85041	chr5	48345574	48346074	intronic	ENSMUSG00000029089	Pacrgl	42	49	45	50	36	37	17	22	25	25	11	19	18	26	8	12	8	10	15	5
Peak85042	chr5	48372088	48372588	promoter	ENSMUSG00000029089	Pacrgl	175	220	165	179	168	238	68	83	106	95	42	49	24	80	24	32	14	10	23	28
Peak85043	chr5	48430424	48430924	intronic	ENSMUSG00000029088	Kcnip4	38	63	44	40	29	26	14	9	26	19	10	22	13	19	3	6	5	9	14	10
Peak85044	chr5	48454481	48454981	intronic	ENSMUSG00000029088	Kcnip4	77	106	17	24	11	12	5	6	24	17	2	25	12	29	11	13	6	3	12	12
Peak85045	chr5	48500093	48500593	intronic	ENSMUSG00000029088	Kcnip4	3	5	14	12	18	21	8	8	10	8	5	8	3	8	6	2	7	8	12	10
Peak85046	chr5	48521187	48521687	intronic	ENSMUSG00000029088	Kcnip4	9	16	12	3	12	9	5	4	4	6	6	9	4	3	2	2	4	12	6	14
Peak85047	chr5	48544617	48545117	intronic	ENSMUSG00000029088	Kcnip4	91	127	107	113	88	93	26	22	54	60	23	33	34	70	26	33	9	6	10	15
Peak85048	chr5	48563975	48564475	intronic	ENSMUSG00000029088	Kcnip4	1	8	63	96	121	156	55	70	25	84	6	7	23	39	16	16	6	12	16	23
Peak85049	chr5	48599638	48600138	exonic	ENSMUSG00000093502	Gm20700	14	17	16	15	13	11	8	6	14	14	14	11	11	11	5	5	13	10	8	16
Peak85050	chr5	48623182	48623682	intronic	ENSMUSG00000029088	Kcnip4	72	104	118	126	66	79	18	14	36	19	31	40	35	48	16	14	9	9	12	22
Peak85051	chr5	48652809	48653309	intronic	ENSMUSG00000029088	Kcnip4	1	4	6	8	0	5	1	5	5	3	4	2	1	7	0	2	3	5	6	5
Peak85052	chr5	48653197	48653697	intronic	ENSMUSG00000029088	Kcnip4	11	15	4	8	4	1	6	6	9	3	10	10	2	8	3	2	3	5	10	6
Peak85053	chr5	48718668	48719168	intronic	ENSMUSG00000029088	Kcnip4	15	26	48	66	40	41	14	12	16	14	13	12	9	9	4	6	7	3	14	10
Peak85054	chr5	48737554	48738054	intronic	ENSMUSG00000029088	Kcnip4	33	41	31	35	22	30	13	13	18	22	12	11	12	19	12	10	7	6	11	20
Peak85055	chr5	48752854	48753354	intronic	ENSMUSG00000029088	Kcnip4	1	15	5	5	8	6	8	5	4	5	5	6	3	6	5	3	7	9	9	8
Peak85056	chr5	48779296	48779796	intronic	ENSMUSG00000029088	Kcnip4	22	30	17	23	12	13	5	6	9	8	11	11	4	16	8	6	9	5	20	21
Peak85057	chr5	48798045	48798545	intronic	ENSMUSG00000029088	Kcnip4	12	12	20	13	10	11	6	7	12	13	6	9	11	12	5	7	6	11	19	16
Peak85058	chr5	48864389	48864889	intronic	ENSMUSG00000029088	Kcnip4	14	10	77	108	64	59	19	14	14	23	16	16	29	24	4	10	8	9	15	16
Peak85059	chr5	48878156	48878656	intronic	ENSMUSG00000029088	Kcnip4	11	15	67	93	43	73	12	9	22	24	9	8	16	36	10	15	7	13	11	18
Peak85060	chr5	48889388	48889888	promoter	ENSMUSG00000029088	Kcnip4	0	7	6	5	10	3	7	10	4	9	4	3	6	9	2	6	14	12	28	14
Peak85061	chr5	48889801	48890301	intronic	ENSMUSG00000029088	Kcnip4	10	12	11	10	12	9	10	7	11	5	4	6	6	8	4	3	4	6	4	14
Peak85062	chr5	48915627	48916127	intronic	ENSMUSG00000029088	Kcnip4	2	3	10	26	24	40	9	14	6	6	3	2	2	5	2	6	5	4	13	11
Peak85063	chr5	48932263	48932763	intronic	ENSMUSG00000029088	Kcnip4	0	3	5	3	5	4	7	8	11	13	5	6	8	2	2	9	12	20	25	31
Peak85064	chr5	48942648	48943148	intronic	ENSMUSG00000029088	Kcnip4	45	70	63	85	52	69	12	19	40	33	7	25	17	23	8	12	7	6	14	16
Peak85065	chr5	48946744	48947244	intronic	ENSMUSG00000029088	Kcnip4	4	3	17	31	16	33	10	6	9	10	6	2	12	9	6	9	5	10	11	21
Peak85066	chr5	48959431	48959931	intronic	ENSMUSG00000029088	Kcnip4	4	4	7	14	4	5	8	8	7	5	7	6	7	6	4	3	6	7	16	15
Peak85067	chr5	49006635	49007135	promoter	ENSMUSG00000104655	Gm43317	3	4	14	22	21	23	11	7	10	8	8	3	8	7	4	2	2	6	11	19
Peak85068	chr5	49041423	49041923	intronic	ENSMUSG00000029088	Kcnip4	63	123	105	119	82	95	23	27	64	51	19	22	32	50	17	36	7	5	10	29
Peak85069	chr5	49065615	49066115	intronic	ENSMUSG00000029088	Kcnip4	11	16	9	18	15	13	9	11	14	13	13	13	8	10	3	3	5	7	6	17
Peak85070	chr5	49090145	49090645	intronic	ENSMUSG00000029088	Kcnip4	37	56	65	77	56	74	20	25	39	33	14	19	15	40	8	19	4	5	11	11
Peak85071	chr5	49094582	49095082	intronic	ENSMUSG00000029088	Kcnip4	52	85	103	120	89	100	30	38	49	69	17	18	30	58	21	29	8	7	12	24
Peak85072	chr5	49178837	49179337	intronic	ENSMUSG00000029088	Kcnip4	3	11	21	30	22	19	7	9	12	15	6	7	9	18	6	7	8	13	11	11
Peak85073	chr5	49205728	49206228	intronic	ENSMUSG00000029088	Kcnip4	16	17	14	12	11	15	4	7	12	9	5	12	4	7	6	5	8	6	13	17
Peak85074	chr5	49216876	49217376	promoter	ENSMUSG00000105828	Gm43048	8	3	16	10	15	28	10	8	11	11	4	6	2	2	5	9	5	7	7	13
Peak85075	chr5	49238383	49238883	intronic	ENSMUSG00000029088	Kcnip4	9	8	36	35	26	47	12	9	13	12	9	10	10	12	9	7	3	3	12	11
Peak85076	chr5	49242121	49242621	intronic	ENSMUSG00000029088	Kcnip4	19	21	125	140	92	118	18	15	35	43	6	21	28	49	7	23	7	5	6	15
Peak85077	chr5	49249437	49249937	intronic	ENSMUSG00000029088	Kcnip4	7	1	16	5	8	10	15	12	2	11	9	9	3	10	11	4	10	9	12	9
Peak85078	chr5	49285556	49286056	promoter	ENSMUSG00000029088	Kcnip4	7	9	41	35	25	37	16	14	17	18	12	15	9	7	7	4	10	6	22	24
Peak85079	chr5	49291853	49292353	intronic	ENSMUSG00000029088	Kcnip4	17	13	10	16	16	24	5	7	13	8	12	10	3	7	4	7	8	8	16	15
Peak85080	chr5	49292474	49292974	intronic	ENSMUSG00000029088	Kcnip4	26	28	13	14	6	9	12	6	9	5	6	14	2	8	1	10	10	6	14	11
Peak85081	chr5	49305226	49305726	intronic	ENSMUSG00000029088	Kcnip4	12	17	10	12	9	12	4	3	6	11	7	7	2	6	4	3	5	5	5	16
Peak85082	chr5	49305894	49306394	intronic	ENSMUSG00000029088	Kcnip4	14	7	16	22	7	20	8	4	9	11	7	6	7	4	4	6	7	5	7	11
Peak85083	chr5	49324995	49325495	intronic	ENSMUSG00000029088	Kcnip4	15	16	13	15	5	18	9	8	15	10	3	8	7	15	9	14	5	6	11	18
Peak85084	chr5	49348409	49348909	intronic	ENSMUSG00000029088	Kcnip4	50	71	32	48	30	31	13	13	27	31	7	17	12	17	11	24	10	3	13	14
Peak85085	chr5	49350396	49350896	intronic	ENSMUSG00000029088	Kcnip4	55	82	49	64	49	44	20	28	42	33	15	31	23	23	10	20	7	14	16	25
Peak85086	chr5	49360939	49361439	intronic	ENSMUSG00000029088	Kcnip4	8	4	14	1	4	4	1	6	7	11	2	4	3	2	4	2	5	9	14	9
Peak85087	chr5	49368978	49369478	intronic	ENSMUSG00000029088	Kcnip4	30	33	20	34	32	36	16	20	24	20	14	17	15	34	12	11	7	5	10	13
Peak85088	chr5	49370727	49371227	intronic	ENSMUSG00000029088	Kcnip4	22	19	36	55	35	50	13	13	17	13	15	14	9	15	9	11	14	9	14	13
Peak85089	chr5	49394079	49394579	intronic	ENSMUSG00000029088	Kcnip4	8	13	7	10	11	9	8	11	6	8	13	8	5	5	4	4	12	7	9	13
Peak85090	chr5	49408322	49408822	exonic	ENSMUSG00000105700	Gm42772	5	5	20	12	8	15	3	9	5	11	4	7	2	8	2	4	6	7	9	7
Peak85091	chr5	49414178	49414678	intronic	ENSMUSG00000029088	Kcnip4	3	4	8	16	9	15	7	7	7	7	4	4	4	3	4	6	10	7	7	10
Peak85092	chr5	49421460	49421960	intronic	ENSMUSG00000029088	Kcnip4	6	10	71	101	73	118	40	77	28	53	6	20	31	29	14	12	6	9	8	15
Peak85093	chr5	49432828	49433328	intronic	ENSMUSG00000029088	Kcnip4	40	48	26	24	25	18	7	7	34	12	19	11	3	14	6	6	4	7	16	23
Peak85094	chr5	49524702	49525202	promoter	ENSMUSG00000029088	Kcnip4	111	144	92	99	104	115	35	40	40	31	32	47	17	40	9	14	12	8	18	25
Peak85095	chr5	49555167	49555667	downstream	ENSMUSG00000083477	Gm5555	3	4	21	13	14	12	11	8	4	7	7	10	5	5	4	6	3	8	12	9
Peak85096	chr5	49571711	49572211	intergenic	ENSMUSG00000083477,ENSMUSG00000105540	Gm5555,Gm7988	5	9	11	12	10	17	5	6	11	4	8	10	5	8	1	7	4	4	17	22
Peak85097	chr5	49631892	49632392	intergenic	ENSMUSG00000083477,ENSMUSG00000105540	Gm5555,Gm7988	3	6	24	37	34	28	15	8	5	12	1	6	11	9	5	5	3	9	6	19
Peak85098	chr5	49639167	49639667	intergenic	ENSMUSG00000083477,ENSMUSG00000105540	Gm5555,Gm7988	4	8	35	32	45	55	10	5	9	7	6	4	5	10	8	7	7	6	11	18
Peak85099	chr5	49641366	49641866	intergenic	ENSMUSG00000083477,ENSMUSG00000105540	Gm5555,Gm7988	21	39	18	44	34	47	24	12	14	16	15	12	5	9	4	9	5	7	15	17
Peak85100	chr5	49642435	49642935	intergenic	ENSMUSG00000083477,ENSMUSG00000105540	Gm5555,Gm7988	20	27	86	123	129	132	37	51	24	45	14	13	40	54	15	29	9	5	12	11
Peak85101	chr5	49644629	49645129	intergenic	ENSMUSG00000083477,ENSMUSG00000105540	Gm5555,Gm7988	27	20	38	55	28	42	15	10	11	9	13	13	9	13	4	8	8	14	18	16
Peak85102	chr5	49682227	49682727	intergenic	ENSMUSG00000083477,ENSMUSG00000105540	Gm5555,Gm7988	181	247	170	212	70	106	17	16	62	46	30	57	24	48	12	26	9	8	10	20
Peak85103	chr5	49702684	49703184	intergenic	ENSMUSG00000083477,ENSMUSG00000105540	Gm5555,Gm7988	6	12	9	11	10	11	7	5	12	6	7	6	3	4	6	4	11	11	14	7
Peak85104	chr5	49713177	49713677	intergenic	ENSMUSG00000083477,ENSMUSG00000105540	Gm5555,Gm7988	3	4	10	21	18	22	10	7	13	8	3	7	7	7	7	10	9	12	12	19
Peak85105	chr5	49717953	49718453	intergenic	ENSMUSG00000083477,ENSMUSG00000105540	Gm5555,Gm7988	10	11	22	26	32	32	5	5	5	6	6	5	4	9	6	3	13	12	13	15
Peak85106	chr5	49746453	49746953	intergenic	ENSMUSG00000083477,ENSMUSG00000105540	Gm5555,Gm7988	7	4	11	20	7	13	8	4	6	10	3	5	4	3	4	5	9	9	8	7
Peak85107	chr5	49761056	49761556	intergenic	ENSMUSG00000083477,ENSMUSG00000105540	Gm5555,Gm7988	15	17	184	308	260	326	120	110	53	100	17	14	70	79	27	33	12	11	17	21
Peak85108	chr5	49768160	49768660	intergenic	ENSMUSG00000083477,ENSMUSG00000105540	Gm5555,Gm7988	10	10	178	262	270	303	102	105	27	48	4	11	64	60	14	19	8	9	12	6
Peak85109	chr5	49770113	49770613	intergenic	ENSMUSG00000083477,ENSMUSG00000105540	Gm5555,Gm7988	3	1	16	32	32	37	6	13	9	13	4	9	12	10	2	5	10	8	15	13
Peak85110	chr5	49783581	49784081	intergenic	ENSMUSG00000083477,ENSMUSG00000105540	Gm5555,Gm7988	37	68	31	57	49	27	19	9	17	9	6	13	5	13	6	4	4	5	11	13
Peak85111	chr5	49788868	49789368	intergenic	ENSMUSG00000083477,ENSMUSG00000105540	Gm5555,Gm7988	4	4	4	4	14	9	4	3	5	4	5	7	2	12	8	8	7	7	14	13
Peak85112	chr5	49809137	49809637	intergenic	ENSMUSG00000083477,ENSMUSG00000105540	Gm5555,Gm7988	2	4	29	30	60	83	22	21	11	10	13	6	14	14	4	3	10	12	14	6
Peak85113	chr5	49813302	49813802	intergenic	ENSMUSG00000083477,ENSMUSG00000105540	Gm5555,Gm7988	93	128	116	180	120	131	25	15	31	15	30	55	33	38	7	20	10	11	17	8
Peak85114	chr5	49880324	49880824	intergenic	ENSMUSG00000083477,ENSMUSG00000105540	Gm5555,Gm7988	5	12	48	59	44	28	19	18	19	21	11	9	17	17	11	11	8	16	19	13
Peak85115	chr5	49924661	49925161	intergenic	ENSMUSG00000105540,ENSMUSG00000104634	Gm7988,Gm42461	18	13	18	15	16	19	2	6	11	8	6	11	7	11	7	8	5	10	16	10
Peak85116	chr5	49961748	49962248	intronic	ENSMUSG00000029090	Adgra3	41	60	34	42	39	39	15	21	27	19	19	27	11	24	11	11	11	8	19	19
Peak85117	chr5	49976011	49976511	intronic	ENSMUSG00000029090	Adgra3	33	38	47	42	30	38	11	28	25	22	13	17	13	25	7	7	6	11	17	21
Peak85118	chr5	49989256	49989756	intronic	ENSMUSG00000029090	Adgra3	11	10	20	26	22	17	9	13	19	9	11	6	4	7	3	11	5	14	17	18
Peak85119	chr5	49990253	49990753	exonic	ENSMUSG00000029090	Adgra3	14	18	59	58	66	72	15	15	16	8	4	9	6	13	11	6	10	7	13	22
Peak85120	chr5	50006277	50006777	exonic	ENSMUSG00000029090	Adgra3	19	23	72	112	92	112	15	18	13	16	14	14	10	18	9	9	10	8	8	20
Peak85121	chr5	50007096	50007596	intronic	ENSMUSG00000029090	Adgra3	17	29	35	60	45	41	15	17	21	37	12	15	13	20	4	12	8	6	17	20
Peak85122	chr5	50027016	50027516	intronic	ENSMUSG00000029090	Adgra3	10	11	38	31	47	40	21	14	12	21	8	11	6	8	9	4	10	9	16	15
Peak85123	chr5	50027565	50028065	intronic	ENSMUSG00000029090	Adgra3	20	28	31	31	23	24	15	13	17	13	19	14	16	11	10	12	6	7	12	13
Peak85124	chr5	50032314	50032814	intronic	ENSMUSG00000029090	Adgra3	35	30	33	31	23	25	13	13	16	9	27	26	8	9	5	7	7	10	17	17
Peak85125	chr5	50033825	50034325	intronic	ENSMUSG00000029090	Adgra3	4	10	23	23	18	36	15	14	14	12	14	7	6	10	7	5	9	10	16	12
Peak85126	chr5	50034647	50035147	intronic	ENSMUSG00000029090	Adgra3	15	21	21	24	23	42	14	17	11	12	10	7	4	7	8	9	7	7	19	19
Peak85127	chr5	50035467	50035967	intronic	ENSMUSG00000029090	Adgra3	34	54	13	17	15	24	12	15	13	15	10	14	5	12	6	12	9	10	15	16
Peak85128	chr5	50048920	50049420	intronic	ENSMUSG00000029090	Adgra3	7	7	13	20	21	12	4	12	13	16	9	6	8	12	5	9	4	15	11	11
Peak85129	chr5	50057540	50058040	intronic	ENSMUSG00000029090	Adgra3	21	29	42	71	42	49	15	19	22	16	9	18	17	24	6	10	9	9	13	20
Peak85130	chr5	50058487	50058987	promoter	ENSMUSG00000029090	Adgra3	202	210	106	118	146	165	55	58	91	54	21	50	27	53	12	23	6	6	18	16
Peak85131	chr5	50134645	50135145	intergenic	ENSMUSG00000106430,ENSMUSG00000104870	Gm42460,4930448I18Rik	40	76	104	156	105	127	16	16	39	40	9	13	20	40	12	26	9	10	7	11
Peak85132	chr5	50168091	50168591	intergenic	ENSMUSG00000104870,ENSMUSG00000105020	4930448I18Rik,Gm7205	147	204	210	250	218	215	35	54	71	76	24	35	63	95	27	65	2	13	13	18
Peak85133	chr5	50196157	50196657	intergenic	ENSMUSG00000104870,ENSMUSG00000105020	4930448I18Rik,Gm7205	69	78	35	44	22	20	11	12	27	19	17	19	8	25	9	15	11	10	14	24
Peak85134	chr5	50215907	50216407	promoter	ENSMUSG00000105020	Gm7205	23	21	17	22	21	25	13	7	9	9	6	11	5	13	6	5	1	6	10	10
Peak85135	chr5	50225699	50226199	intronic	ENSMUSG00000105020	Gm7205	39	45	33	39	23	18	13	12	17	15	11	20	6	14	7	8	10	9	8	17
Peak85136	chr5	50284434	50284934	intronic	ENSMUSG00000105020	Gm7205	12	4	10	4	5	9	6	8	7	6	4	3	1	5	9	5	8	6	13	12
Peak85137	chr5	50295585	50296085	intronic	ENSMUSG00000105020	Gm7205	6	5	13	4	10	21	8	3	12	3	6	5	7	11	9	4	8	6	11	15
Peak85138	chr5	50309469	50309969	intronic	ENSMUSG00000105020	Gm7205	7	18	10	7	8	8	8	3	5	6	5	3	4	5	7	3	2	5	12	16
Peak85139	chr5	50330883	50331383	intronic	ENSMUSG00000105020	Gm7205	16	18	8	7	9	12	2	3	10	9	1	8	3	5	5	6	5	5	9	13
Peak85140	chr5	50340872	50341372	intronic	ENSMUSG00000105020	Gm7205	43	43	21	19	14	16	6	8	16	11	12	20	15	20	6	6	6	13	14	26
Peak85141	chr5	50406934	50407434	intergenic	ENSMUSG00000105020,ENSMUSG00000105423	Gm7205,Gm36814	61	67	43	51	38	26	6	10	31	16	21	16	19	25	10	23	9	10	10	16
Peak85142	chr5	50457341	50457841	intronic	ENSMUSG00000105423	Gm36814	85	90	31	32	22	21	22	9	23	22	21	26	12	23	10	10	11	9	21	16
Peak85143	chr5	50472521	50473021	intronic	ENSMUSG00000105423	Gm36814	30	53	58	81	26	35	5	11	21	20	5	15	8	24	10	10	11	9	8	8
Peak85144	chr5	50476924	50477424	intronic	ENSMUSG00000105423	Gm36814	34	33	37	47	33	34	11	16	22	16	19	29	17	17	5	9	9	10	13	21
Peak85145	chr5	50482027	50482527	intronic	ENSMUSG00000105423	Gm36814	3	5	3	6	3	18	12	2	9	10	2	5	4	8	5	6	9	6	21	18
Peak85146	chr5	50540835	50541335	intronic	ENSMUSG00000105423	Gm36814	72	117	30	53	21	22	8	13	33	20	23	34	13	41	8	21	7	8	8	19
Peak85147	chr5	50568940	50569440	intronic	ENSMUSG00000105320	Gm43016	5	5	14	24	12	15	10	3	7	3	4	3	4	2	1	11	5	5	15	14
Peak85148	chr5	50610345	50610845	intronic	ENSMUSG00000105320	Gm43016	6	2	5	7	9	20	5	3	6	3	9	4	5	6	2	4	10	7	11	13
Peak85149	chr5	50636437	50636937	intronic	ENSMUSG00000105320	Gm43016	4	2	47	68	55	61	13	20	10	14	6	9	12	15	2	4	7	12	8	14
Peak85150	chr5	50666795	50667295	intronic	ENSMUSG00000105320	Gm43016	2	16	8	6	7	5	8	8	10	6	7	4	5	3	4	7	10	7	17	14
Peak85151	chr5	50697578	50698078	intergenic	ENSMUSG00000105320,ENSMUSG00000105931	Gm43016,Gm43014	121	211	105	103	93	118	41	42	57	45	31	35	32	41	11	25	7	5	21	14
Peak85152	chr5	50699434	50699934	intergenic	ENSMUSG00000105320,ENSMUSG00000105931	Gm43016,Gm43014	3	2	52	65	48	57	29	50	5	17	5	5	5	9	5	3	2	11	12	12
Peak85153	chr5	50733576	50734076	intergenic	ENSMUSG00000105320,ENSMUSG00000105931	Gm43016,Gm43014	8	2	103	151	141	138	70	89	24	29	9	14	36	42	16	11	13	7	13	23
Peak85154	chr5	50752705	50753205	intergenic	ENSMUSG00000105320,ENSMUSG00000105931	Gm43016,Gm43014	21	25	11	25	19	18	6	7	7	12	8	20	10	9	6	11	13	6	15	14
Peak85155	chr5	50754181	50754681	intergenic	ENSMUSG00000105320,ENSMUSG00000105931	Gm43016,Gm43014	10	3	22	13	23	27	11	12	12	7	6	2	7	2	5	11	7	7	16	12
Peak85156	chr5	50762549	50763049	intergenic	ENSMUSG00000105320,ENSMUSG00000105931	Gm43016,Gm43014	5	5	7	19	12	21	15	9	13	6	3	3	5	4	8	10	4	6	12	13
Peak85157	chr5	50770870	50771370	intergenic	ENSMUSG00000105320,ENSMUSG00000105931	Gm43016,Gm43014	7	8	7	12	13	11	10	9	10	10	6	4	2	4	2	4	7	4	12	11
Peak85158	chr5	50779582	50780082	intergenic	ENSMUSG00000105320,ENSMUSG00000105931	Gm43016,Gm43014	4	3	19	27	12	24	9	13	14	10	9	4	3	12	6	14	2	4	15	15
Peak85159	chr5	50792965	50793465	intergenic	ENSMUSG00000105320,ENSMUSG00000105931	Gm43016,Gm43014	5	5	15	29	33	31	17	10	8	23	7	1	5	7	10	4	15	8	20	13
Peak85160	chr5	50794240	50794740	intergenic	ENSMUSG00000105320,ENSMUSG00000105931	Gm43016,Gm43014	5	6	102	99	145	147	45	46	18	40	6	5	25	16	9	8	6	9	11	16
Peak85161	chr5	50914545	50915045	intergenic	ENSMUSG00000105931,ENSMUSG00000105273	Gm43014,Gm43015	5	8	18	23	25	29	12	8	9	16	10	4	8	17	4	14	10	8	15	14
Peak85162	chr5	50916099	50916599	intergenic	ENSMUSG00000105931,ENSMUSG00000105273	Gm43014,Gm43015	23	26	14	12	8	7	6	11	10	18	5	16	7	13	4	8	7	7	12	9
Peak85163	chr5	50937630	50938130	intergenic	ENSMUSG00000105273,ENSMUSG00000106267	Gm43015,Gm40319	7	6	37	60	18	29	3	18	8	17	5	10	10	10	5	6	11	11	17	17
Peak85164	chr5	50954131	50954631	intergenic	ENSMUSG00000105273,ENSMUSG00000106267	Gm43015,Gm40319	2	10	31	53	87	76	12	28	16	16	4	7	25	35	11	6	4	6	11	19
Peak85165	chr5	50970985	50971485	intergenic	ENSMUSG00000105273,ENSMUSG00000106267	Gm43015,Gm40319	2	12	12	4	8	6	10	7	13	7	7	7	5	6	3	6	11	5	8	22
Peak85166	chr5	50976293	50976793	intergenic	ENSMUSG00000105273,ENSMUSG00000106267	Gm43015,Gm40319	3	3	3	1	8	7	7	5	7	8	3	7	2	6	5	6	13	10	25	24
Peak85167	chr5	50990972	50991472	intergenic	ENSMUSG00000105273,ENSMUSG00000106267	Gm43015,Gm40319	4	2	8	20	8	12	6	10	12	11	6	4	5	5	9	6	8	5	8	25
Peak85168	chr5	51008750	51009250	intergenic	ENSMUSG00000105273,ENSMUSG00000106267	Gm43015,Gm40319	2	0	7	1	6	3	4	3	7	6	4	4	1	5	1	1	8	6	15	32
Peak85169	chr5	51039506	51040006	intergenic	ENSMUSG00000105273,ENSMUSG00000106267	Gm43015,Gm40319	24	18	25	16	20	22	7	11	16	16	16	8	10	14	6	5	10	12	24	12
Peak85170	chr5	51041723	51042223	intergenic	ENSMUSG00000105273,ENSMUSG00000106267	Gm43015,Gm40319	4	7	15	22	28	30	18	11	6	13	6	6	3	8	4	9	16	9	15	22
Peak85171	chr5	51045831	51046331	intergenic	ENSMUSG00000105273,ENSMUSG00000106267	Gm43015,Gm40319	6	8	16	19	21	23	10	24	11	7	6	4	9	9	4	10	5	7	14	13
Peak85172	chr5	51072447	51072947	intergenic	ENSMUSG00000106267,ENSMUSG00000104635	Gm40319,Gm44377	19	24	135	222	139	198	44	72	20	18	5	16	42	47	8	11	13	9	14	15
Peak85173	chr5	51105625	51106125	intergenic	ENSMUSG00000106267,ENSMUSG00000104635	Gm40319,Gm44377	10	7	11	21	5	12	10	6	12	9	6	8	4	11	6	10	5	11	13	13
Peak85174	chr5	51108128	51108628	intergenic	ENSMUSG00000106267,ENSMUSG00000104635	Gm40319,Gm44377	3	3	29	26	12	17	13	12	7	13	3	3	8	7	9	4	8	6	10	23
Peak85175	chr5	51155451	51155951	intergenic	ENSMUSG00000106267,ENSMUSG00000104635	Gm40319,Gm44377	36	47	14	10	6	12	5	9	19	15	9	9	8	17	8	8	2	11	12	13
Peak85176	chr5	51156885	51157385	intergenic	ENSMUSG00000106267,ENSMUSG00000104635	Gm40319,Gm44377	22	26	14	20	12	10	7	10	15	10	6	15	16	12	8	11	7	5	9	15
Peak85177	chr5	51190634	51191134	intergenic	ENSMUSG00000106267,ENSMUSG00000104635	Gm40319,Gm44377	2	0	16	22	29	30	18	14	14	18	5	4	8	11	7	5	7	8	17	15
Peak85178	chr5	51196644	51197144	intergenic	ENSMUSG00000106267,ENSMUSG00000104635	Gm40319,Gm44377	12	15	23	27	24	25	10	12	15	15	9	10	7	9	6	12	9	8	16	11
Peak85179	chr5	51225743	51226243	intergenic	ENSMUSG00000104635,ENSMUSG00000029167	Gm44377,Ppargc1a	14	21	14	17	7	10	3	12	9	6	14	17	1	9	2	3	6	11	13	14
Peak85180	chr5	51233855	51234355	intergenic	ENSMUSG00000104635,ENSMUSG00000029167	Gm44377,Ppargc1a	17	8	72	92	90	88	20	13	15	18	4	5	17	21	14	11	9	9	18	16
Peak85181	chr5	51289808	51290308	intergenic	ENSMUSG00000104635,ENSMUSG00000029167	Gm44377,Ppargc1a	4	6	16	30	13	23	6	14	15	9	4	7	3	1	6	4	5	7	16	10
Peak85182	chr5	51386375	51386875	intergenic	ENSMUSG00000104635,ENSMUSG00000029167	Gm44377,Ppargc1a	19	11	11	15	10	14	7	5	22	7	5	11	4	4	3	9	8	9	14	10
Peak85183	chr5	51412409	51412909	intergenic	ENSMUSG00000104635,ENSMUSG00000029167	Gm44377,Ppargc1a	18	31	30	27	29	33	11	9	29	9	12	22	14	24	14	18	14	11	19	22
Peak85184	chr5	51500531	51501031	promoter	ENSMUSG00000106575	Gm42613	12	14	11	17	11	10	4	6	11	6	4	8	4	6	4	3	5	7	14	14
Peak85185	chr5	51501205	51501705	promoter	ENSMUSG00000106575	Gm42613	10	7	20	21	18	21	11	3	14	6	9	8	8	10	11	2	6	8	9	13
Peak85186	chr5	51520760	51521260	intronic	ENSMUSG00000029167	Ppargc1a	14	25	9	17	21	9	8	7	19	8	8	13	7	8	5	3	8	7	21	12
Peak85187	chr5	51529658	51530158	intronic	ENSMUSG00000029167	Ppargc1a	23	30	18	12	11	13	7	10	16	10	8	20	6	12	10	4	6	9	12	13
Peak85188	chr5	51544174	51544674	intronic	ENSMUSG00000029167	Ppargc1a	22	45	46	59	65	61	21	19	27	40	18	16	17	32	19	18	5	12	17	25
Peak85189	chr5	51545137	51545637	intronic	ENSMUSG00000029167	Ppargc1a	8	7	33	82	83	64	28	36	15	19	12	10	15	32	11	11	12	7	23	12
Peak85190	chr5	51547434	51547934	intronic	ENSMUSG00000029167	Ppargc1a	22	26	68	88	76	90	20	21	34	32	7	9	18	45	6	18	8	5	16	12
Peak85191	chr5	51552384	51552884	intronic	ENSMUSG00000029167	Ppargc1a	113	160	116	130	113	138	54	42	75	73	34	36	26	55	14	31	13	15	10	23
Peak85192	chr5	51553641	51554141	promoter	ENSMUSG00000029167	Ppargc1a	81	104	105	143	175	212	56	59	72	90	36	30	33	40	13	19	15	13	12	24
Peak85193	chr5	51568196	51568696	promoter	ENSMUSG00000029167	Ppargc1a	24	33	28	24	21	28	13	7	21	21	8	16	8	17	12	8	11	8	15	15
Peak85194	chr5	51582548	51583048	intergenic	ENSMUSG00000029167,ENSMUSG00000105663	Ppargc1a,Gm43606	10	12	6	5	12	20	9	9	10	10	11	8	6	7	7	3	9	14	15	10
Peak85195	chr5	51591441	51591941	intergenic	ENSMUSG00000029167,ENSMUSG00000105663	Ppargc1a,Gm43606	16	16	20	16	31	31	12	14	12	26	12	5	12	12	9	12	9	8	8	17
Peak85196	chr5	51607579	51608079	intergenic	ENSMUSG00000029167,ENSMUSG00000105663	Ppargc1a,Gm43606	5	8	10	14	10	24	11	4	20	11	5	9	7	5	4	9	8	9	11	14
Peak85197	chr5	51679812	51680312	intergenic	ENSMUSG00000029167,ENSMUSG00000105663	Ppargc1a,Gm43606	90	124	156	182	123	168	66	61	48	44	35	44	61	78	26	32	8	13	11	27
Peak85198	chr5	51710557	51711057	intergenic	ENSMUSG00000029167,ENSMUSG00000105663	Ppargc1a,Gm43606	5	6	65	131	136	142	68	78	24	63	10	8	29	50	9	9	10	13	17	19
Peak85199	chr5	51712158	51712658	intergenic	ENSMUSG00000029167,ENSMUSG00000105663	Ppargc1a,Gm43606	5	10	23	39	20	26	8	21	16	16	10	15	1	14	4	8	7	7	14	14
Peak85200	chr5	51722002	51722502	intergenic	ENSMUSG00000029167,ENSMUSG00000105663	Ppargc1a,Gm43606	22	31	15	17	15	23	2	7	12	9	11	15	7	8	4	0	11	11	23	7
Peak85201	chr5	51722782	51723282	intergenic	ENSMUSG00000029167,ENSMUSG00000105663	Ppargc1a,Gm43606	8	2	16	15	24	26	10	14	9	6	6	8	10	6	4	9	11	11	16	21
Peak85202	chr5	51757909	51758409	intergenic	ENSMUSG00000029167,ENSMUSG00000105663	Ppargc1a,Gm43606	23	25	15	15	8	7	4	9	14	6	18	11	4	9	8	2	6	8	14	11
Peak85203	chr5	51766110	51766610	intergenic	ENSMUSG00000029167,ENSMUSG00000105663	Ppargc1a,Gm43606	1	4	44	47	28	37	14	21	14	16	6	8	4	12	3	4	17	12	13	11
Peak85204	chr5	51783508	51784008	intergenic	ENSMUSG00000029167,ENSMUSG00000105663	Ppargc1a,Gm43606	15	16	18	11	11	9	13	8	10	9	11	14	8	9	10	4	16	5	13	19
Peak85205	chr5	51785522	51786022	intergenic	ENSMUSG00000029167,ENSMUSG00000105663	Ppargc1a,Gm43606	3	3	14	21	10	16	9	7	6	7	7	4	5	7	2	4	12	12	8	9
Peak85206	chr5	51796478	51796978	intergenic	ENSMUSG00000029167,ENSMUSG00000105663	Ppargc1a,Gm43606	9	16	8	7	5	5	12	12	7	6	10	11	3	6	7	5	12	6	16	18
Peak85207	chr5	51815794	51816294	intergenic	ENSMUSG00000029167,ENSMUSG00000105663	Ppargc1a,Gm43606	28	42	27	35	14	16	12	10	22	16	18	10	15	21	7	11	8	11	15	9
Peak85208	chr5	51822705	51823205	intergenic	ENSMUSG00000029167,ENSMUSG00000105663	Ppargc1a,Gm43606	25	29	14	8	13	11	5	5	13	11	10	13	6	11	8	8	10	5	12	23
Peak85209	chr5	51878028	51878528	promoter	ENSMUSG00000106010	Gm42616	10	18	14	17	8	11	2	6	8	8	10	6	4	7	6	8	11	8	11	15
Peak85210	chr5	51917999	51918499	intergenic	ENSMUSG00000105942,ENSMUSG00000106292	Gm43175,Gm43174	35	28	15	15	16	16	9	10	14	10	19	17	8	16	7	14	13	11	23	16
Peak85211	chr5	51946057	51946557	intergenic	ENSMUSG00000105942,ENSMUSG00000106292	Gm43175,Gm43174	1	7	10	13	9	12	4	8	10	4	3	6	5	8	2	5	7	9	15	14
Peak85212	chr5	51985473	51985973	intergenic	ENSMUSG00000105942,ENSMUSG00000106292	Gm43175,Gm43174	15	25	29	21	16	6	12	11	12	10	9	15	4	15	10	9	8	8	12	12
Peak85213	chr5	52035320	52035820	intergenic	ENSMUSG00000105942,ENSMUSG00000106292	Gm43175,Gm43174	7	6	14	30	21	25	8	11	7	12	5	5	4	7	8	6	8	7	15	16
Peak85214	chr5	52064956	52065456	intergenic	ENSMUSG00000105942,ENSMUSG00000106292	Gm43175,Gm43174	66	51	49	66	50	53	19	22	32	35	13	25	18	26	20	20	12	11	22	18
Peak85215	chr5	52092342	52092842	intergenic	ENSMUSG00000106292,ENSMUSG00000104847	Gm43174,Gm43177	5	5	24	22	18	21	13	8	15	22	10	9	4	15	5	5	3	8	15	18
Peak85216	chr5	52113031	52113531	intergenic	ENSMUSG00000106292,ENSMUSG00000104847	Gm43174,Gm43177	12	5	31	44	53	71	16	17	27	27	5	11	11	13	3	2	10	6	9	17
Peak85217	chr5	52115752	52116252	promoter	ENSMUSG00000104847	Gm43177	61	97	40	62	67	91	27	24	56	39	24	18	20	21	8	13	11	7	17	20
Peak85218	chr5	52157414	52157914	promoter	ENSMUSG00000029169	Dhx15	3	6	6	17	11	8	8	5	8	4	4	5	4	5	6	5	5	9	8	12
Peak85219	chr5	52168380	52168880	intronic	ENSMUSG00000029169	Dhx15	2	4	23	38	26	42	13	9	9	20	3	3	16	10	4	10	6	8	11	11
Peak85220	chr5	52181644	52182144	intronic	ENSMUSG00000029169	Dhx15	14	23	14	14	14	15	12	9	19	9	10	12	5	2	7	6	6	7	21	12
Peak85221	chr5	52190141	52190641	promoter	ENSMUSG00000029169	Dhx15	310	355	189	230	234	264	92	111	181	160	59	77	66	104	28	29	20	16	36	33
Peak85222	chr5	52216326	52216826	promoter	ENSMUSG00000106464	C130083M11Rik	6	4	21	15	28	27	15	13	11	14	9	10	6	4	1	1	8	12	12	26
Peak85223	chr5	52272939	52273439	intronic	ENSMUSG00000097145	9230114K14Rik	3	1	18	18	16	25	10	5	14	8	2	6	5	3	6	5	6	7	21	15
Peak85224	chr5	52278075	52278575	intronic	ENSMUSG00000097145	9230114K14Rik	4	9	13	11	17	23	14	9	7	20	14	6	5	4	7	4	10	5	18	18
Peak85225	chr5	52295459	52295959	intergenic	ENSMUSG00000097145,ENSMUSG00000104751	9230114K14Rik,Gm43179	7	4	6	5	19	19	6	6	19	9	8	7	5	6	5	8	12	15	17	21
Peak85226	chr5	52346695	52347195	intergenic	ENSMUSG00000088981,ENSMUSG00000072941	Gm25601,Sod3	5	5	19	33	39	33	13	6	7	11	4	3	9	2	5	5	9	5	13	17
Peak85227	chr5	52349446	52349946	intergenic	ENSMUSG00000088981,ENSMUSG00000072941	Gm25601,Sod3	15	13	39	42	40	54	14	16	11	12	8	5	10	17	9	4	5	10	15	14
Peak85228	chr5	52360147	52360647	intergenic	ENSMUSG00000088981,ENSMUSG00000072941	Gm25601,Sod3	20	26	21	19	17	17	23	9	19	16	14	10	6	12	10	9	11	13	18	16
Peak85229	chr5	52363650	52364150	promoter	ENSMUSG00000072941	Sod3	31	47	25	15	20	20	16	17	23	12	11	15	9	17	8	11	15	11	25	25
Peak85230	chr5	52385994	52386494	intronic	ENSMUSG00000045790	Ccdc149	2	8	11	7	17	25	7	7	8	6	4	5	3	8	10	6	12	17	6	12
Peak85231	chr5	52428540	52429040	intronic	ENSMUSG00000045790	Ccdc149	12	26	14	19	10	15	4	13	17	11	15	16	7	16	5	6	3	4	14	16
Peak85232	chr5	52471091	52471591	promoter	ENSMUSG00000045790	Ccdc149	95	102	84	103	110	120	39	34	57	55	35	40	39	46	10	21	15	14	22	20
Peak85233	chr5	52476276	52476776	intergenic	ENSMUSG00000045790,ENSMUSG00000039252	Ccdc149,Lgi2	66	84	88	87	94	86	30	36	61	48	35	53	21	31	24	18	14	10	19	27
Peak85234	chr5	52495617	52496117	intergenic	ENSMUSG00000045790,ENSMUSG00000039252	Ccdc149,Lgi2	6	3	5	12	15	22	11	13	5	7	2	1	2	6	1	6	6	9	10	10
Peak85235	chr5	52515612	52516112	intergenic	ENSMUSG00000045790,ENSMUSG00000039252	Ccdc149,Lgi2	28	43	60	63	54	69	26	20	21	18	17	26	15	29	10	19	4	9	14	12
Peak85236	chr5	52528632	52529132	intergenic	ENSMUSG00000045790,ENSMUSG00000039252	Ccdc149,Lgi2	23	17	12	17	16	19	14	15	17	12	13	13	11	9	8	11	10	10	13	14
Peak85237	chr5	52550472	52550972	intronic	ENSMUSG00000039252	Lgi2	7	5	21	28	25	36	13	8	5	17	8	7	5	12	1	1	10	8	9	14
Peak85238	chr5	52565984	52566484	promoter	ENSMUSG00000039252	Lgi2	34	33	52	51	40	56	22	16	27	24	11	17	14	10	3	5	5	11	14	12
Peak85239	chr5	52587120	52587620	intergenic	ENSMUSG00000095078,ENSMUSG00000052295	Gm5866,8030423F21Rik	6	5	29	35	32	35	7	19	19	21	8	9	8	20	6	10	11	10	18	14
Peak85240	chr5	52611341	52611841	intronic	ENSMUSG00000052295	8030423F21Rik	19	7	15	26	28	52	13	15	28	32	17	16	7	1	16	13	9	12	20	26
Peak85241	chr5	52618484	52618984	promoter	ENSMUSG00000052295	8030423F21Rik	12	22	31	37	27	41	10	19	32	12	18	19	6	5	9	7	9	4	15	20
Peak85242	chr5	52633988	52634488	intergenic	ENSMUSG00000052295,ENSMUSG00000029173	8030423F21Rik,Sepsecs	32	21	22	15	25	15	11	14	17	13	16	21	3	11	6	7	2	13	5	15
Peak85243	chr5	52655957	52656457	exonic	ENSMUSG00000029173	Sepsecs	35	48	38	42	25	38	15	15	37	18	16	25	13	17	5	9	5	5	13	20
Peak85244	chr5	52658699	52659199	intronic	ENSMUSG00000029173	Sepsecs	34	46	38	61	39	30	6	17	34	19	12	20	10	26	2	13	8	11	7	14
Peak85245	chr5	52660936	52661436	intronic	ENSMUSG00000029173	Sepsecs	2	4	18	24	25	40	20	16	10	25	6	3	8	12	1	4	10	9	13	12
Peak85246	chr5	52666571	52667071	intronic	ENSMUSG00000029173	Sepsecs	48	91	86	123	74	95	37	40	51	27	22	33	40	38	14	22	10	11	21	12
Peak85247	chr5	52669468	52669968	promoter	ENSMUSG00000029173	Sepsecs	135	170	68	119	99	138	56	43	81	74	30	54	30	46	12	19	15	11	25	31
Peak85248	chr5	52741681	52742181	promoter	ENSMUSG00000029186	Pi4k2b	49	73	50	94	93	95	36	25	41	49	20	27	17	25	9	6	13	12	11	12
Peak85249	chr5	52782909	52783409	promoter	ENSMUSG00000029179	Zcchc4	73	104	73	89	70	121	23	38	71	82	38	38	27	41	3	10	11	14	14	20
Peak85250	chr5	52786688	52787188	intronic	ENSMUSG00000029179	Zcchc4	4	0	14	9	51	43	60	72	15	71	3	4	12	12	10	6	8	5	8	17
Peak85251	chr5	52821638	52822138	UTR3	ENSMUSG00000029179	Zcchc4	19	29	29	39	27	36	9	14	23	14	23	14	9	18	2	5	8	10	16	16
Peak85252	chr5	52833729	52834229	promoter	ENSMUSG00000029176	Anapc4	449	516	306	404	420	475	155	176	251	232	108	115	94	154	38	67	32	27	42	56
Peak85253	chr5	52866003	52866503	promoter	ENSMUSG00000029176	Anapc4	18	11	123	177	173	168	97	95	38	88	13	10	51	44	13	26	12	9	14	20
Peak85254	chr5	52878791	52879291	intergenic	ENSMUSG00000029176,ENSMUSG00000105054	Anapc4,Gm43664	38	40	24	34	39	50	20	16	25	16	6	14	6	12	4	10	8	8	3	13
Peak85255	chr5	52884396	52884896	intergenic	ENSMUSG00000029176,ENSMUSG00000105054	Anapc4,Gm43664	4	6	15	15	19	17	7	9	14	8	5	2	3	5	2	3	2	9	7	13
Peak85256	chr5	52887055	52887555	intergenic	ENSMUSG00000029176,ENSMUSG00000105054	Anapc4,Gm43664	13	14	13	15	15	18	10	5	12	11	7	10	2	8	4	8	6	8	15	19
Peak85257	chr5	52892452	52892952	intergenic	ENSMUSG00000029176,ENSMUSG00000105054	Anapc4,Gm43664	7	7	26	50	63	94	17	20	11	19	10	13	6	14	5	9	9	5	19	17
Peak85258	chr5	52905005	52905505	intergenic	ENSMUSG00000029176,ENSMUSG00000105054	Anapc4,Gm43664	18	26	8	18	15	18	11	15	17	4	13	14	2	13	5	5	12	9	11	19
Peak85259	chr5	52908172	52908672	intergenic	ENSMUSG00000029176,ENSMUSG00000105054	Anapc4,Gm43664	3	4	29	51	83	113	38	46	24	54	6	4	32	24	5	7	6	8	15	10
Peak85260	chr5	52913692	52914192	intergenic	ENSMUSG00000029176,ENSMUSG00000105054	Anapc4,Gm43664	33	35	67	76	79	73	35	27	29	16	13	14	16	24	9	11	11	14	18	21
Peak85261	chr5	52916056	52916556	downstream	ENSMUSG00000105054	Gm43664	79	92	53	40	35	54	29	14	34	24	27	28	17	32	15	14	8	9	19	16
Peak85262	chr5	52939860	52940360	intergenic	ENSMUSG00000105054,ENSMUSG00000077757	Gm43664,Gm23532	4	6	11	15	14	18	9	12	9	12	3	0	1	6	2	1	12	5	14	16
Peak85263	chr5	52996464	52996964	downstream	ENSMUSG00000106538	Gm30301	67	100	53	47	44	50	18	27	45	38	26	40	23	28	12	19	12	6	18	30
Peak85264	chr5	53018332	53018832	intergenic	ENSMUSG00000106538,ENSMUSG00000029188	Gm30301,Slc34a2	5	8	20	27	35	55	22	16	14	17	9	7	6	8	6	8	10	8	25	15
Peak85265	chr5	53025359	53025859	intergenic	ENSMUSG00000106538,ENSMUSG00000029188	Gm30301,Slc34a2	15	12	8	8	1	11	6	12	13	8	16	10	5	7	7	6	11	9	13	28
Peak85266	chr5	53042232	53042732	intronic	ENSMUSG00000029188	Slc34a2	6	5	20	21	26	37	14	10	10	6	12	8	9	10	9	10	10	13	13	17
Peak85267	chr5	53055155	53055655	intronic	ENSMUSG00000029188	Slc34a2	13	17	20	31	45	47	34	31	20	25	10	11	26	17	15	5	7	12	19	25
Peak85268	chr5	53091270	53091770	intergenic	ENSMUSG00000029188,ENSMUSG00000029189	Slc34a2,Sel1l3	4	3	28	39	41	38	20	18	16	11	8	13	5	9	5	1	6	7	18	19
Peak85269	chr5	53105644	53106144	downstream	ENSMUSG00000029189	Sel1l3	12	13	10	19	21	18	9	10	16	8	7	10	2	4	5	3	13	4	20	13
Peak85270	chr5	53119684	53120184	intronic	ENSMUSG00000029189	Sel1l3	34	30	41	83	105	130	59	52	25	31	7	16	27	25	9	19	11	6	13	15
Peak85271	chr5	53123482	53123982	intronic	ENSMUSG00000029189	Sel1l3	24	31	30	35	27	31	15	18	27	14	12	15	6	20	7	6	7	9	9	11
Peak85272	chr5	53151574	53152074	intronic	ENSMUSG00000029189	Sel1l3	131	165	174	259	192	230	38	41	87	57	30	40	46	46	10	49	9	14	16	16
Peak85273	chr5	53156072	53156572	promoter	ENSMUSG00000029189	Sel1l3	5	14	42	71	38	73	21	16	19	22	17	12	9	9	12	16	7	5	15	24
Peak85274	chr5	53161522	53162022	intronic	ENSMUSG00000029189	Sel1l3	18	29	12	8	13	12	9	14	8	10	16	11	8	7	7	6	9	6	20	16
Peak85275	chr5	53174254	53174754	promoter	ENSMUSG00000029189	Sel1l3	150	164	180	234	121	154	41	37	75	42	38	49	26	44	22	30	14	7	11	13
Peak85276	chr5	53191104	53191604	intronic	ENSMUSG00000029189	Sel1l3	9	2	11	17	19	14	7	6	12	12	6	7	6	6	4	4	8	9	14	14
Peak85277	chr5	53198339	53198839	exonic	ENSMUSG00000029189	Sel1l3	20	21	14	15	12	13	7	11	17	12	13	7	6	7	3	7	8	8	17	17
Peak85278	chr5	53208665	53209165	intronic	ENSMUSG00000029189	Sel1l3	6	3	21	21	19	30	12	14	10	18	15	12	10	14	12	8	10	12	22	20
Peak85279	chr5	53213639	53214139	promoter	ENSMUSG00000029189	Sel1l3	41	60	17	14	28	51	20	19	37	23	6	10	9	15	9	7	11	9	15	20
Peak85280	chr5	53236120	53236620	intergenic	ENSMUSG00000029189,ENSMUSG00000061461	Sel1l3,Smim20	5	3	17	11	25	15	7	7	14	17	9	7	6	10	3	1	2	9	9	11
Peak85281	chr5	53249316	53249816	intergenic	ENSMUSG00000029189,ENSMUSG00000061461	Sel1l3,Smim20	9	8	17	22	18	28	8	15	26	6	5	10	3	9	9	4	6	10	27	19
Peak85282	chr5	53257981	53258481	intergenic	ENSMUSG00000029189,ENSMUSG00000061461	Sel1l3,Smim20	14	21	16	21	16	22	21	13	12	12	8	7	7	9	6	4	8	9	11	9
Peak85283	chr5	53258409	53258909	intergenic	ENSMUSG00000029189,ENSMUSG00000061461	Sel1l3,Smim20	7	13	3	8	17	23	12	9	11	15	2	6	6	11	1	5	12	7	7	16
Peak85284	chr5	53266861	53267361	promoter	ENSMUSG00000061461	Smim20	175	214	90	117	162	236	58	68	104	78	36	43	28	57	15	24	18	15	21	16
Peak85285	chr5	53275081	53275581	intronic	ENSMUSG00000061461	Smim20	96	112	41	75	47	60	24	19	70	41	27	29	16	27	4	9	8	7	20	15
Peak85286	chr5	53276464	53276964	intronic	ENSMUSG00000061461	Smim20	291	359	203	263	198	242	114	116	135	119	56	72	54	106	25	67	14	6	19	13
Peak85287	chr5	53301529	53302029	intergenic	ENSMUSG00000106981,ENSMUSG00000077696	Smim20,n-R5s172	15	18	14	12	20	10	14	11	15	16	8	10	11	11	5	3	10	12	12	12
Peak85288	chr5	53325968	53326468	intergenic	ENSMUSG00000106981,ENSMUSG00000077696	Smim20,n-R5s172	30	31	31	53	61	50	17	17	25	32	20	13	13	20	8	8	12	8	17	18
Peak85289	chr5	53346015	53346515	promoter	ENSMUSG00000077696	n-R5s172	21	24	23	35	27	41	13	13	15	20	10	6	9	12	7	6	13	6	10	15
Peak85290	chr5	53346724	53347224	promoter	ENSMUSG00000077696	n-R5s172	59	94	85	146	112	133	46	45	56	70	36	22	51	66	18	35	14	11	18	17
Peak85291	chr5	53355028	53355528	intergenic	ENSMUSG00000077696,ENSMUSG00000106808	n-R5s172,Gm42745	60	74	57	70	80	61	24	26	45	28	15	22	27	21	10	9	14	11	11	22
Peak85292	chr5	53363117	53363617	intronic	ENSMUSG00000106808	Gm42745	5	4	14	20	21	24	10	12	14	8	2	9	6	5	0	5	10	5	20	11
Peak85293	chr5	53371562	53372062	promoter	ENSMUSG00000106808	Gm42745	2	3	19	36	28	28	22	16	19	26	8	2	8	14	10	6	7	8	22	16
Peak85294	chr5	53376932	53377432	intergenic	ENSMUSG00000106808,ENSMUSG00000088646	Gm42745,Gm26486	31	39	95	158	67	75	10	22	19	16	18	17	29	59	8	17	11	7	28	22
Peak85295	chr5	53385610	53386110	intergenic	ENSMUSG00000106808,ENSMUSG00000088646	Gm42745,Gm26486	5	3	11	29	47	35	8	6	14	9	7	5	7	15	5	6	7	9	11	16
Peak85296	chr5	53392334	53392834	intergenic	ENSMUSG00000106808,ENSMUSG00000088646	Gm42745,Gm26486	33	33	32	41	32	57	17	19	23	13	17	14	11	24	6	10	10	12	18	22
Peak85297	chr5	53394540	53395040	intergenic	ENSMUSG00000106808,ENSMUSG00000088646	Gm42745,Gm26486	7	2	17	20	15	29	13	8	13	14	9	9	10	7	4	8	5	3	19	13
Peak85298	chr5	53397877	53398377	intergenic	ENSMUSG00000106808,ENSMUSG00000088646	Gm42745,Gm26486	2	4	3	7	32	29	16	19	12	13	9	5	4	10	2	6	6	11	17	16
Peak85299	chr5	53404797	53405297	intergenic	ENSMUSG00000106808,ENSMUSG00000088646	Gm42745,Gm26486	4	5	26	25	18	43	13	14	14	19	8	2	5	10	6	5	10	5	17	16
Peak85300	chr5	53457187	53457687	intergenic	ENSMUSG00000088646,ENSMUSG00000039191	Gm26486,Rbpj	7	5	34	53	63	61	36	44	15	47	6	9	11	24	4	5	10	12	14	11
Peak85301	chr5	53479909	53480409	intronic	ENSMUSG00000039191	Rbpj	30	41	80	88	66	89	30	37	35	49	20	22	30	40	8	11	10	9	16	21
Peak85302	chr5	53490644	53491144	intronic	ENSMUSG00000039191	Rbpj	3	5	49	101	162	178	114	127	38	87	8	9	34	33	14	12	16	6	21	22
Peak85303	chr5	53500610	53501110	intronic	ENSMUSG00000039191	Rbpj	44	36	77	108	107	125	33	29	34	36	22	21	27	57	12	25	9	11	21	17
Peak85304	chr5	53522987	53523487	intronic	ENSMUSG00000039191	Rbpj	43	43	56	56	46	51	25	23	43	24	20	18	16	23	7	14	12	9	29	26
Peak85305	chr5	53525654	53526154	intronic	ENSMUSG00000039191	Rbpj	22	23	18	20	21	12	10	10	12	17	18	15	8	11	3	3	5	12	13	16
Peak85306	chr5	53543411	53543911	intronic	ENSMUSG00000039191	Rbpj	4	1	14	33	43	48	13	32	11	11	3	3	5	9	7	1	3	4	11	13
Peak85307	chr5	53589007	53589507	intronic	ENSMUSG00000039191	Rbpj	341	395	264	453	460	579	201	179	211	244	70	87	95	144	39	52	20	25	16	37
Peak85308	chr5	53590322	53590822	promoter	ENSMUSG00000039191	Rbpj	425	487	212	311	309	364	130	132	207	202	75	90	65	103	20	47	14	11	26	45
Peak85309	chr5	53603695	53604195	intronic	ENSMUSG00000039191	Rbpj	11	10	6	21	4	11	3	4	6	15	6	6	1	2	3	5	6	4	9	15
Peak85310	chr5	53607059	53607559	intronic	ENSMUSG00000039191	Rbpj	14	18	47	62	49	80	19	14	17	14	7	10	10	14	7	8	2	9	15	14
Peak85311	chr5	53624757	53625257	promoter	ENSMUSG00000039191	Rbpj	4	5	11	21	15	25	10	11	8	12	12	9	4	5	3	3	10	10	18	25
Peak85312	chr5	53638527	53639027	promoter	ENSMUSG00000039191	Rbpj	8	12	18	20	21	20	8	13	16	6	8	9	10	14	7	6	5	6	7	10
Peak85313	chr5	53657854	53658354	downstream	ENSMUSG00000039191	Rbpj	20	20	16	7	14	15	9	10	13	13	12	9	5	11	0	4	6	11	17	19
Peak85314	chr5	53665336	53665836	intergenic	ENSMUSG00000039191,ENSMUSG00000029193	Rbpj,Cckar	3	4	6	3	6	24	6	6	14	8	13	6	5	8	4	8	1	14	14	13
Peak85315	chr5	53672260	53672760	intergenic	ENSMUSG00000039191,ENSMUSG00000029193	Rbpj,Cckar	43	50	24	31	36	46	19	14	29	17	13	22	15	19	5	8	15	12	16	17
Peak85316	chr5	53725815	53726315	intergenic	ENSMUSG00000029193,ENSMUSG00000039178	Cckar,Tbc1d19	14	24	34	27	16	22	9	13	14	9	8	16	10	18	10	10	13	12	20	20
Peak85317	chr5	53755043	53755543	intergenic	ENSMUSG00000029193,ENSMUSG00000039178	Cckar,Tbc1d19	3	2	5	0	4	7	7	12	5	17	10	5	8	8	5	5	10	9	16	17
Peak85318	chr5	53809474	53809974	promoter	ENSMUSG00000039178	Tbc1d19	83	124	57	66	64	68	33	34	53	47	41	38	18	32	17	17	11	14	21	20
Peak85319	chr5	53817330	53817830	intronic	ENSMUSG00000039178	Tbc1d19	3	7	10	9	15	27	10	11	8	16	3	5	8	3	1	5	7	10	14	13
Peak85320	chr5	53848391	53848891	intronic	ENSMUSG00000039178	Tbc1d19	13	23	37	40	47	57	27	24	23	16	10	7	15	23	6	16	5	8	14	19
Peak85321	chr5	53871803	53872303	exonic	ENSMUSG00000039178	Tbc1d19	72	72	46	55	40	56	16	14	47	36	18	34	16	34	10	17	10	11	21	15
Peak85322	chr5	53922511	53923011	intergenic	ENSMUSG00000107173,ENSMUSG00000039156	Gm43266,Stim2	41	39	122	159	94	140	34	27	48	49	10	28	23	39	13	16	4	11	10	16
Peak85323	chr5	53934771	53935271	intergenic	ENSMUSG00000107173,ENSMUSG00000039156	Gm43266,Stim2	3	7	16	18	28	31	8	11	13	11	5	4	9	2	5	3	7	7	3	9
Peak85324	chr5	53951931	53952431	intergenic	ENSMUSG00000107173,ENSMUSG00000039156	Gm43266,Stim2	4	2	14	21	21	23	6	11	7	9	2	3	5	6	6	3	6	10	12	9
Peak85325	chr5	53962008	53962508	intergenic	ENSMUSG00000107173,ENSMUSG00000039156	Gm43266,Stim2	17	23	14	22	10	21	11	9	24	13	16	12	6	8	7	13	8	12	16	13
Peak85326	chr5	53971072	53971572	intergenic	ENSMUSG00000107173,ENSMUSG00000039156	Gm43266,Stim2	5	6	57	69	111	125	34	41	27	36	6	6	17	24	6	5	8	8	17	17
Peak85327	chr5	53982327	53982827	intergenic	ENSMUSG00000107173,ENSMUSG00000039156	Gm43266,Stim2	23	29	46	67	55	73	16	7	24	21	13	16	12	17	6	7	8	10	11	18
Peak85328	chr5	53995239	53995739	intergenic	ENSMUSG00000107173,ENSMUSG00000039156	Gm43266,Stim2	132	136	148	222	252	323	67	57	108	94	47	39	52	68	11	33	15	20	20	25
Peak85329	chr5	53998522	53999022	promoter	ENSMUSG00000039156	Stim2	249	282	109	201	168	209	63	54	114	92	56	47	47	63	17	28	14	11	13	23
Peak85330	chr5	54013319	54013819	intronic	ENSMUSG00000039156	Stim2	1	3	20	30	23	22	9	15	9	20	3	10	8	5	1	7	5	5	17	15
Peak85331	chr5	54033109	54033609	intronic	ENSMUSG00000039156	Stim2	12	10	11	15	17	20	6	8	9	4	4	7	5	11	6	5	4	7	7	11
Peak85332	chr5	54073175	54073675	intronic	ENSMUSG00000039156	Stim2	14	27	36	41	34	40	21	21	18	16	10	7	12	24	7	1	9	10	17	16
Peak85333	chr5	54092977	54093477	intronic	ENSMUSG00000039156	Stim2	59	85	67	61	33	44	18	14	24	15	17	24	17	17	8	6	9	5	14	14
Peak85334	chr5	54113236	54113736	intronic	ENSMUSG00000039156	Stim2	38	44	23	28	20	18	8	13	15	15	8	14	12	18	13	9	7	5	14	13
Peak85335	chr5	54114166	54114666	intronic	ENSMUSG00000039156	Stim2	38	46	27	45	33	42	11	9	17	25	6	10	10	14	9	10	7	10	10	15
Peak85336	chr5	54144573	54145073	intergenic	ENSMUSG00000039156,ENSMUSG00000105912	Stim2,Gm10440	3	0	12	17	9	8	4	6	9	0	5	3	4	5	1	5	3	4	5	9
Peak85337	chr5	54148078	54148578	intergenic	ENSMUSG00000039156,ENSMUSG00000105912	Stim2,Gm10440	63	62	21	24	18	22	4	10	19	12	7	24	7	7	5	9	5	8	14	15
Peak85338	chr5	54148646	54149146	intergenic	ENSMUSG00000039156,ENSMUSG00000105912	Stim2,Gm10440	9	14	15	12	13	14	11	8	9	20	6	4	13	5	5	5	5	9	16	17
Peak85339	chr5	54154764	54155264	intergenic	ENSMUSG00000039156,ENSMUSG00000105912	Stim2,Gm10440	32	31	25	34	29	29	12	18	29	14	11	10	14	21	1	5	9	5	10	13
Peak85340	chr5	54155227	54155727	intergenic	ENSMUSG00000039156,ENSMUSG00000105912	Stim2,Gm10440	56	80	13	26	15	8	7	8	25	18	12	14	15	13	5	6	6	6	16	14
Peak85341	chr5	54159404	54159904	intergenic	ENSMUSG00000039156,ENSMUSG00000105912	Stim2,Gm10440	53	63	39	36	31	41	18	14	26	17	13	19	17	22	6	11	7	8	20	21
Peak85342	chr5	54181126	54181626	intergenic	ENSMUSG00000039156,ENSMUSG00000105912	Stim2,Gm10440	25	22	30	27	20	23	18	7	19	11	10	12	3	14	16	8	9	11	11	20
Peak85343	chr5	54182452	54182952	intergenic	ENSMUSG00000039156,ENSMUSG00000105912	Stim2,Gm10440	37	52	20	21	16	15	9	8	21	23	11	19	6	7	7	6	12	8	18	16
Peak85344	chr5	54234942	54235442	intergenic	ENSMUSG00000039156,ENSMUSG00000105912	Stim2,Gm10440	5	2	28	41	28	45	16	12	14	20	5	3	7	12	6	7	6	7	18	17
Peak85345	chr5	54241163	54241663	intergenic	ENSMUSG00000039156,ENSMUSG00000105912	Stim2,Gm10440	16	16	21	16	11	13	18	10	13	15	14	13	6	9	8	8	7	16	15	14
Peak85346	chr5	54258068	54258568	intergenic	ENSMUSG00000039156,ENSMUSG00000105912	Stim2,Gm10440	69	88	31	47	51	46	19	17	36	34	22	28	22	29	6	15	11	10	17	19
Peak85347	chr5	54264895	54265395	intergenic	ENSMUSG00000039156,ENSMUSG00000105912	Stim2,Gm10440	10	17	10	10	9	14	11	10	16	7	7	10	5	13	4	7	8	9	8	14
Peak85348	chr5	54277791	54278291	intergenic	ENSMUSG00000039156,ENSMUSG00000105912	Stim2,Gm10440	14	20	28	43	32	38	13	15	26	18	13	12	14	15	8	11	7	8	14	13
Peak85349	chr5	54280001	54280501	intergenic	ENSMUSG00000039156,ENSMUSG00000105912	Stim2,Gm10440	39	54	28	20	18	10	15	9	30	18	13	18	4	16	10	14	6	8	18	12
Peak85350	chr5	54283537	54284037	intergenic	ENSMUSG00000039156,ENSMUSG00000105912	Stim2,Gm10440	17	19	18	24	15	13	4	5	9	9	5	5	0	9	7	6	6	13	11	11
Peak85351	chr5	54289411	54289911	intergenic	ENSMUSG00000039156,ENSMUSG00000105912	Stim2,Gm10440	13	29	24	21	12	23	8	4	29	16	11	9	6	10	6	8	4	1	14	18
Peak85352	chr5	54290493	54290993	intergenic	ENSMUSG00000039156,ENSMUSG00000105912	Stim2,Gm10440	68	78	28	45	20	25	15	16	30	22	15	19	20	16	14	10	11	11	10	17
Peak85353	chr5	54305929	54306429	intergenic	ENSMUSG00000039156,ENSMUSG00000105912	Stim2,Gm10440	7	28	12	18	12	11	6	1	11	6	2	1	1	3	0	1	3	8	8	4
Peak85354	chr5	54309870	54310370	intergenic	ENSMUSG00000039156,ENSMUSG00000105912	Stim2,Gm10440	15	22	14	16	17	16	3	6	12	10	7	7	3	5	5	9	11	12	6	11
Peak85355	chr5	54329110	54329610	intergenic	ENSMUSG00000039156,ENSMUSG00000105912	Stim2,Gm10440	67	90	122	183	151	158	29	31	46	43	14	24	29	60	19	29	6	9	17	13
Peak85356	chr5	54330403	54330903	intergenic	ENSMUSG00000039156,ENSMUSG00000105912	Stim2,Gm10440	405	479	96	108	50	53	20	28	157	81	46	69	42	79	21	56	7	11	14	24
Peak85357	chr5	54348294	54348794	promoter	ENSMUSG00000105912	Gm10440	6	3	10	13	8	12	3	2	12	10	10	8	4	9	6	4	5	7	17	8
Peak85358	chr5	54357450	54357950	exonic	ENSMUSG00000105912	Gm10440	29	43	54	65	27	35	16	7	20	16	17	12	8	18	6	7	4	15	12	13
Peak85359	chr5	54370000	54370500	intergenic	ENSMUSG00000105912,ENSMUSG00000106529	Gm10440,Gm18451	1	4	6	9	13	23	9	12	8	10	10	6	4	5	7	5	8	5	16	15
Peak85360	chr5	54381752	54382252	intergenic	ENSMUSG00000105912,ENSMUSG00000106529	Gm10440,Gm18451	8	2	14	1	3	6	5	5	9	5	7	5	4	3	7	8	12	9	15	15
Peak85361	chr5	54424960	54425460	intergenic	ENSMUSG00000105912,ENSMUSG00000106529	Gm10440,Gm18451	5	2	13	1	6	21	8	3	10	9	7	4	4	10	1	11	5	7	16	12
Peak85362	chr5	54439280	54439780	intergenic	ENSMUSG00000105912,ENSMUSG00000106529	Gm10440,Gm18451	17	19	25	26	14	14	7	12	18	12	5	13	6	10	7	6	9	5	17	16
Peak85363	chr5	54445968	54446468	intergenic	ENSMUSG00000105912,ENSMUSG00000106529	Gm10440,Gm18451	10	8	31	28	36	61	21	17	14	19	9	7	14	12	12	10	7	14	18	15
Peak85364	chr5	54471704	54472204	intergenic	ENSMUSG00000105912,ENSMUSG00000106529	Gm10440,Gm18451	11	11	6	9	7	10	10	6	8	4	8	5	5	4	4	4	9	4	15	13
Peak85365	chr5	54577469	54577969	exonic	ENSMUSG00000106529	Gm18451	4	10	17	19	34	45	20	17	19	33	5	7	11	7	6	8	9	11	18	15
Peak85366	chr5	54578360	54578860	downstream	ENSMUSG00000106529	Gm18451	7	5	71	125	123	167	55	58	24	83	4	12	26	34	5	6	13	7	22	12
Peak85367	chr5	54588517	54589017	intergenic	ENSMUSG00000106529,ENSMUSG00000105143	Gm18451,Gm8069	11	21	14	11	7	13	6	8	4	8	9	17	3	9	6	3	6	8	16	14
Peak85368	chr5	54622336	54622836	intergenic	ENSMUSG00000106529,ENSMUSG00000105143	Gm18451,Gm8069	5	15	22	34	12	18	9	11	17	15	3	12	8	13	1	13	10	7	10	12
Peak85369	chr5	54626890	54627390	intergenic	ENSMUSG00000106529,ENSMUSG00000105143	Gm18451,Gm8069	8	8	23	31	11	20	10	4	10	13	11	11	3	12	4	6	7	11	13	11
Peak85370	chr5	54629038	54629538	intergenic	ENSMUSG00000106529,ENSMUSG00000105143	Gm18451,Gm8069	35	63	20	18	11	15	14	4	12	13	13	14	8	17	12	12	4	1	10	15
Peak85371	chr5	54633339	54633839	intergenic	ENSMUSG00000106529,ENSMUSG00000105143	Gm18451,Gm8069	32	48	45	54	36	31	12	15	24	15	8	15	15	24	9	11	12	12	17	15
Peak85372	chr5	54668130	54668630	intergenic	ENSMUSG00000105143,ENSMUSG00000106126	Gm8069,Gm43781	3	8	9	4	4	18	11	5	6	5	7	8	0	3	6	9	4	6	11	17
Peak85373	chr5	54672996	54673496	intergenic	ENSMUSG00000105143,ENSMUSG00000106126	Gm8069,Gm43781	5	0	24	21	18	14	6	9	13	21	4	3	8	15	8	4	10	12	9	11
Peak85374	chr5	54687019	54687519	intergenic	ENSMUSG00000105143,ENSMUSG00000106126	Gm8069,Gm43781	2	3	2	4	3	6	7	5	7	5	9	4	2	14	3	4	9	4	11	17
Peak85375	chr5	54740150	54740650	intergenic	ENSMUSG00000105143,ENSMUSG00000106126	Gm8069,Gm43781	1	4	4	11	8	8	1	6	4	3	8	5	3	8	4	2	2	9	13	7
Peak85376	chr5	54796941	54797441	intergenic	ENSMUSG00000105143,ENSMUSG00000106126	Gm8069,Gm43781	64	97	74	78	58	69	26	17	40	34	32	47	24	37	11	19	10	14	15	22
Peak85377	chr5	54805026	54805526	promoter	ENSMUSG00000106126	Gm43781	9	3	9	14	10	10	9	5	10	6	5	10	5	9	2	2	5	6	14	9
Peak85378	chr5	54815689	54816189	intergenic	ENSMUSG00000106126,ENSMUSG00000077507	Gm43781,Gm24235	9	6	9	19	7	13	11	14	9	6	7	7	5	10	10	8	4	11	19	18
Peak85379	chr5	54824475	54824975	intergenic	ENSMUSG00000106126,ENSMUSG00000077507	Gm43781,Gm24235	6	2	11	13	18	21	7	4	6	9	6	5	2	9	1	1	3	8	15	11
Peak85380	chr5	54827069	54827569	promoter	ENSMUSG00000077507	Gm24235	9	9	8	16	13	15	6	3	17	12	10	12	11	4	1	10	10	8	21	20
Peak85381	chr5	54860685	54861185	intergenic	ENSMUSG00000077507,ENSMUSG00000106113	Gm24235,Gm43779	5	3	16	15	33	37	6	7	12	13	9	6	3	4	4	4	5	9	9	12
Peak85382	chr5	54911656	54912156	intergenic	ENSMUSG00000077507,ENSMUSG00000106113	Gm24235,Gm43779	15	25	11	10	5	7	3	5	8	4	2	8	3	10	3	8	6	1	8	15
Peak85383	chr5	54920070	54920570	intergenic	ENSMUSG00000077507,ENSMUSG00000106113	Gm24235,Gm43779	3	6	9	14	6	4	4	3	4	5	1	5	1	5	4	3	4	5	5	14
Peak85384	chr5	54920551	54921051	intergenic	ENSMUSG00000077507,ENSMUSG00000106113	Gm24235,Gm43779	8	13	14	10	4	6	2	7	11	10	2	4	4	5	4	4	6	6	11	8
Peak85385	chr5	54922471	54922971	intergenic	ENSMUSG00000077507,ENSMUSG00000106113	Gm24235,Gm43779	15	20	15	10	6	8	1	4	7	7	5	9	4	11	2	7	5	5	5	13
Peak85386	chr5	55003491	55003991	intergenic	ENSMUSG00000106113,ENSMUSG00000065795	Gm43779,Gm25513	13	8	15	5	9	8	8	8	5	3	6	8	7	5	8	4	4	5	11	9
Peak85387	chr5	55026846	55027346	intergenic	ENSMUSG00000106113,ENSMUSG00000065795	Gm43779,Gm25513	16	15	15	18	21	29	5	8	21	11	6	6	7	8	2	7	6	10	14	13
Peak85388	chr5	55082789	55083289	intergenic	ENSMUSG00000106113,ENSMUSG00000065795	Gm43779,Gm25513	2	2	22	27	19	15	10	6	14	5	2	6	8	9	7	8	8	7	9	10
Peak85389	chr5	55114650	55115150	intergenic	ENSMUSG00000106113,ENSMUSG00000065795	Gm43779,Gm25513	86	100	66	92	58	64	13	10	29	14	26	36	15	34	13	16	12	11	14	13
Peak85390	chr5	55128084	55128584	intergenic	ENSMUSG00000106113,ENSMUSG00000065795	Gm43779,Gm25513	14	22	19	26	15	9	12	7	17	5	9	8	9	7	5	7	4	8	15	10
Peak85391	chr5	55135410	55135910	intergenic	ENSMUSG00000106113,ENSMUSG00000065795	Gm43779,Gm25513	55	90	24	31	31	24	10	8	23	27	14	23	8	25	7	10	17	14	12	15
Peak85392	chr5	55245510	55246010	intergenic	ENSMUSG00000106113,ENSMUSG00000065795	Gm43779,Gm25513	6	7	13	14	2	13	3	6	8	6	3	7	4	6	3	5	4	6	9	10
Peak85393	chr5	55275323	55275823	intergenic	ENSMUSG00000106113,ENSMUSG00000065795	Gm43779,Gm25513	15	2	7	2	6	12	7	6	8	7	8	7	5	5	2	8	7	9	14	24
Peak85394	chr5	55293292	55293792	intergenic	ENSMUSG00000106113,ENSMUSG00000065795	Gm43779,Gm25513	19	28	50	43	25	44	11	14	25	27	18	12	12	24	12	16	4	11	9	18
Peak85395	chr5	55293911	55294411	intergenic	ENSMUSG00000106113,ENSMUSG00000065795	Gm43779,Gm25513	14	16	15	11	12	11	9	8	9	11	8	12	6	7	10	10	7	6	11	15
Peak85396	chr5	55299671	55300171	intergenic	ENSMUSG00000106113,ENSMUSG00000065795	Gm43779,Gm25513	9	6	11	13	5	15	9	5	8	12	3	6	6	6	3	6	9	7	11	11
Peak85397	chr5	55355446	55355946	intergenic	ENSMUSG00000065795,ENSMUSG00000105702	Gm25513,Gm43780	3	5	40	58	48	67	17	24	27	74	5	5	18	19	12	8	11	8	13	18
Peak85398	chr5	55379329	55379829	intergenic	ENSMUSG00000065795,ENSMUSG00000105702	Gm25513,Gm43780	2	1	13	10	15	23	12	5	10	7	1	4	5	8	5	3	6	5	6	7
Peak85399	chr5	55390804	55391304	intergenic	ENSMUSG00000065795,ENSMUSG00000105702	Gm25513,Gm43780	16	46	11	21	10	10	5	9	16	9	11	19	5	8	1	10	7	11	11	10
Peak85400	chr5	55394307	55394807	intergenic	ENSMUSG00000065795,ENSMUSG00000105702	Gm25513,Gm43780	48	73	15	14	9	10	7	8	19	10	13	22	11	10	6	6	6	9	14	15
Peak85401	chr5	55395978	55396478	intergenic	ENSMUSG00000065795,ENSMUSG00000105702	Gm25513,Gm43780	40	74	51	93	70	84	9	10	30	20	12	22	12	27	11	13	7	6	12	18
Peak85402	chr5	55411551	55412051	intergenic	ENSMUSG00000065795,ENSMUSG00000105702	Gm25513,Gm43780	6	6	18	22	28	26	6	5	12	15	9	6	4	4	3	3	8	11	19	12
Peak85403	chr5	55416638	55417138	intergenic	ENSMUSG00000065795,ENSMUSG00000105702	Gm25513,Gm43780	12	12	43	64	59	80	6	3	18	33	6	7	7	12	9	11	10	11	10	13
Peak85404	chr5	55505724	55506224	exonic	ENSMUSG00000105702	Gm43780	44	50	160	198	188	195	63	72	32	56	31	29	65	79	26	27	8	14	13	38
Peak85405	chr5	55660957	55661457	intergenic	ENSMUSG00000105186,ENSMUSG00000106335	Gm43778,Gm20223	8	13	8	5	9	2	9	7	1	15	7	5	4	6	8	1	7	7	8	12
Peak85406	chr5	55680567	55681067	intergenic	ENSMUSG00000105186,ENSMUSG00000106335	Gm43778,Gm20223	4	3	38	46	67	94	28	33	10	29	3	7	20	16	5	10	8	6	16	17
Peak85407	chr5	55691204	55691704	intergenic	ENSMUSG00000105186,ENSMUSG00000106335	Gm43778,Gm20223	40	43	24	32	23	16	8	12	21	16	13	21	9	12	4	12	5	3	12	13
Peak85408	chr5	55700734	55701234	intergenic	ENSMUSG00000105186,ENSMUSG00000106335	Gm43778,Gm20223	16	24	17	15	11	5	4	6	15	6	7	5	4	6	1	13	7	13	10	19
Peak85409	chr5	55703470	55703970	intergenic	ENSMUSG00000105186,ENSMUSG00000106335	Gm43778,Gm20223	18	16	7	7	4	18	4	4	8	6	4	4	0	5	7	4	8	3	8	7
Peak85410	chr5	55703932	55704432	intergenic	ENSMUSG00000105186,ENSMUSG00000106335	Gm43778,Gm20223	31	45	21	25	11	10	3	2	15	3	15	13	5	5	8	9	2	5	9	7
Peak85411	chr5	55770504	55771004	intergenic	ENSMUSG00000106335,ENSMUSG00000105678	Gm20223,Gm43705	11	16	12	4	10	8	3	8	10	6	5	7	3	10	4	5	2	1	8	18
Peak85412	chr5	55851869	55852369	intergenic	ENSMUSG00000105678,ENSMUSG00000105685	Gm43705,Gm43315	3	2	12	15	13	17	6	9	7	8	1	5	7	6	4	3	7	11	16	17
Peak85413	chr5	56014544	56015044	intergenic	ENSMUSG00000105678,ENSMUSG00000105685	Gm43705,Gm43315	9	12	6	4	3	2	3	3	4	4	4	5	1	3	5	10	5	6	13	12
Peak85414	chr5	56060140	56060640	intergenic	ENSMUSG00000105678,ENSMUSG00000105685	Gm43705,Gm43315	49	68	15	15	8	8	8	12	16	10	12	18	7	12	7	7	7	8	9	16
Peak85415	chr5	56076696	56077196	intergenic	ENSMUSG00000105678,ENSMUSG00000105685	Gm43705,Gm43315	149	208	83	89	44	63	12	11	61	36	34	50	30	43	19	28	3	4	12	10
Peak85416	chr5	56087785	56088285	intergenic	ENSMUSG00000105678,ENSMUSG00000105685	Gm43705,Gm43315	3	2	22	27	28	25	5	10	12	18	4	6	2	4	5	0	8	3	7	13
Peak85417	chr5	56116583	56117083	intergenic	ENSMUSG00000105678,ENSMUSG00000105685	Gm43705,Gm43315	2	3	15	7	13	10	4	6	6	13	5	11	4	4	1	3	7	9	12	21
Peak85418	chr5	56207900	56208400	intergenic	ENSMUSG00000105685,ENSMUSG00000106326	Gm43315,Gm42977	25	23	16	26	9	15	6	10	14	12	8	10	5	12	6	2	6	5	16	11
Peak85419	chr5	56241827	56242327	intergenic	ENSMUSG00000105685,ENSMUSG00000106326	Gm43315,Gm42977	0	1	8	17	15	21	4	3	6	16	5	1	1	3	3	0	1	5	9	10
Peak85420	chr5	56263985	56264485	intergenic	ENSMUSG00000105685,ENSMUSG00000106326	Gm43315,Gm42977	163	215	78	104	57	72	14	19	45	26	22	40	22	56	13	22	3	8	10	23
Peak85421	chr5	56266209	56266709	intergenic	ENSMUSG00000105685,ENSMUSG00000106326	Gm43315,Gm42977	23	30	32	41	15	11	4	3	15	10	14	9	8	12	8	3	6	8	8	19
Peak85422	chr5	56272835	56273335	intergenic	ENSMUSG00000105685,ENSMUSG00000106326	Gm43315,Gm42977	4	9	22	30	36	23	12	18	12	8	3	1	4	6	6	1	5	8	7	12
Peak85423	chr5	56312464	56312964	intergenic	ENSMUSG00000105685,ENSMUSG00000106326	Gm43315,Gm42977	6	13	41	40	33	29	18	19	12	29	6	8	9	17	11	12	7	6	13	16
Peak85424	chr5	56313352	56313852	intergenic	ENSMUSG00000105685,ENSMUSG00000106326	Gm43315,Gm42977	24	27	13	19	5	12	5	5	14	16	11	7	11	17	6	5	6	5	10	14
Peak85425	chr5	56435010	56435510	intronic	ENSMUSG00000106326	Gm42977	2	5	21	25	22	33	6	5	8	5	9	8	4	12	12	8	8	9	11	20
Peak85426	chr5	56440349	56440849	intronic	ENSMUSG00000106326	Gm42977	124	142	347	436	317	399	134	196	116	154	34	71	126	179	41	72	19	14	21	25
Peak85427	chr5	56445739	56446239	intronic	ENSMUSG00000106326	Gm42977	3	4	16	26	12	5	6	7	5	6	2	5	1	9	2	4	6	10	13	14
Peak85428	chr5	56504088	56504588	intergenic	ENSMUSG00000106326,ENSMUSG00000088734	Gm42977,Gm23896	2	7	13	20	13	26	9	11	3	7	3	9	3	3	3	6	7	10	14	8
Peak85429	chr5	56542289	56542789	intergenic	ENSMUSG00000106326,ENSMUSG00000088734	Gm42977,Gm23896	3	5	12	3	11	17	8	7	9	0	5	6	0	7	7	9	8	4	15	9
Peak85430	chr5	56647357	56647857	intergenic	ENSMUSG00000106326,ENSMUSG00000088734	Gm42977,Gm23896	4	4	50	81	50	71	23	40	15	28	8	5	17	20	11	13	11	11	9	8
Peak85431	chr5	56737161	56737661	downstream	ENSMUSG00000088734	Gm23896	15	8	6	4	6	8	5	13	14	8	6	10	3	3	7	7	8	6	18	21
Peak85432	chr5	56870979	56871479	intergenic	ENSMUSG00000088734,ENSMUSG00000088751	Gm23896,Gm24902	7	15	28	35	17	25	7	8	8	2	4	7	3	20	8	5	3	4	12	11
Peak85433	chr5	57008365	57008865	intergenic	ENSMUSG00000088734,ENSMUSG00000088751	Gm23896,Gm24902	5	2	18	17	25	36	16	3	15	12	5	5	4	10	4	5	6	5	15	10
Peak85434	chr5	57055264	57055764	intergenic	ENSMUSG00000088734,ENSMUSG00000088751	Gm23896,Gm24902	4	4	17	12	10	10	9	6	7	4	9	7	5	11	7	3	3	8	17	8
Peak85435	chr5	57111264	57111764	downstream	ENSMUSG00000088751	Gm24902	7	7	18	13	9	19	10	12	8	15	9	6	7	4	10	7	11	8	11	10
Peak85436	chr5	57128384	57128884	promoter	ENSMUSG00000077333	Gm23015	16	23	20	18	15	23	8	10	14	9	13	11	12	15	11	6	4	5	9	18
Peak85437	chr5	57197820	57198320	intergenic	ENSMUSG00000077333,ENSMUSG00000104739	Gm23015,Gm3283	13	19	8	8	11	12	7	3	12	11	6	10	6	3	7	6	7	6	11	7
Peak85438	chr5	57326305	57326805	intergenic	ENSMUSG00000104560,ENSMUSG00000105291	Gm8115,Gm18901	6	8	10	13	9	10	8	5	9	5	6	7	5	12	5	6	5	2	8	16
Peak85439	chr5	57459451	57459951	promoter	ENSMUSG00000104892	Gm6615	7	8	60	73	85	117	31	51	11	42	5	10	19	23	9	13	12	7	13	11
Peak85440	chr5	57545771	57546271	intergenic	ENSMUSG00000104892,ENSMUSG00000097216	Gm6615,4932441J04Rik	47	68	86	100	102	124	24	22	34	41	11	13	21	27	12	13	5	1	15	5
Peak85441	chr5	57595749	57596249	intronic	ENSMUSG00000097216	4932441J04Rik	3	6	13	22	18	18	5	8	5	7	5	7	1	2	7	5	8	8	9	13
Peak85442	chr5	57625855	57626355	intronic	ENSMUSG00000097216	4932441J04Rik	8	11	21	10	13	11	11	5	15	11	5	7	6	7	7	6	8	8	7	8
Peak85443	chr5	57661902	57662402	exonic	ENSMUSG00000097216	4932441J04Rik	35	65	74	148	62	91	9	15	19	26	9	14	11	24	5	17	6	6	13	18
Peak85444	chr5	57715265	57715765	intronic	ENSMUSG00000097216	4932441J04Rik	74	115	59	88	70	67	37	41	37	37	20	26	16	29	18	13	16	16	19	27
Peak85445	chr5	57717147	57717647	promoter	ENSMUSG00000097216	4932441J04Rik	86	92	58	72	52	64	22	18	46	36	24	27	22	30	15	10	9	10	16	23
Peak85446	chr5	57717878	57718378	promoter	ENSMUSG00000097216	4932441J04Rik	46	75	46	58	54	75	33	34	39	40	24	18	14	25	7	6	15	11	26	17
Peak85447	chr5	57719468	57719968	promoter	ENSMUSG00000029108,ENSMUSG00000097216	Pcdh7,4932441J04Rik	67	74	40	49	56	80	21	25	37	39	23	17	21	28	9	6	7	13	24	18
Peak85448	chr5	57727324	57727824	intronic	ENSMUSG00000029108	Pcdh7	5	14	10	5	10	17	11	6	3	7	6	5	3	7	7	4	5	9	14	6
Peak85449	chr5	57755745	57756245	intronic	ENSMUSG00000029108	Pcdh7	19	22	174	241	223	290	89	94	55	119	22	13	66	66	19	18	9	11	12	21
Peak85450	chr5	57757504	57758004	intronic	ENSMUSG00000029108	Pcdh7	12	6	82	88	94	107	34	47	27	43	10	11	28	36	9	13	6	8	15	15
Peak85451	chr5	57768602	57769102	intronic	ENSMUSG00000029108	Pcdh7	4	4	79	140	126	208	68	47	19	59	14	4	27	18	6	12	8	5	12	17
Peak85452	chr5	57801886	57802386	intronic	ENSMUSG00000029108	Pcdh7	51	71	23	19	22	11	6	7	19	10	10	22	8	19	3	16	6	7	9	10
Peak85453	chr5	57821321	57821821	intronic	ENSMUSG00000029108	Pcdh7	16	12	13	16	17	12	6	6	4	15	9	7	6	13	3	4	4	5	12	16
Peak85454	chr5	57858768	57859268	intronic	ENSMUSG00000029108	Pcdh7	5	3	15	5	10	5	7	5	4	7	3	8	4	7	0	3	3	6	10	14
Peak85455	chr5	57866129	57866629	intronic	ENSMUSG00000029108	Pcdh7	23	22	16	9	10	24	15	5	12	15	11	10	7	13	6	5	4	8	9	19
Peak85456	chr5	57880461	57880961	intronic	ENSMUSG00000029108	Pcdh7	3	2	4	10	14	23	12	12	4	13	10	10	7	7	5	4	3	7	13	18
Peak85457	chr5	57893979	57894479	intronic	ENSMUSG00000029108	Pcdh7	13	11	46	38	22	29	4	7	15	10	1	11	4	8	3	10	3	6	11	8
Peak85458	chr5	57899028	57899528	intronic	ENSMUSG00000029108	Pcdh7	7	1	20	10	12	11	8	5	9	13	2	8	3	4	3	8	13	5	16	15
Peak85459	chr5	57918916	57919416	intronic	ENSMUSG00000029108	Pcdh7	3	2	23	31	29	46	12	23	5	12	3	3	11	12	4	6	6	6	13	11
Peak85460	chr5	57940424	57940924	intronic	ENSMUSG00000029108	Pcdh7	1	4	29	39	55	54	12	13	3	13	1	3	11	14	6	5	5	3	10	18
Peak85461	chr5	58044134	58044634	intronic	ENSMUSG00000029108	Pcdh7	75	92	74	98	58	58	18	26	24	34	17	29	36	51	14	27	4	9	10	12
Peak85462	chr5	58081131	58081631	intronic	ENSMUSG00000029108	Pcdh7	5	10	19	29	19	24	7	6	13	2	6	15	6	9	5	1	9	11	10	16
Peak85463	chr5	58092669	58093169	intronic	ENSMUSG00000029108	Pcdh7	4	10	20	9	6	9	6	1	12	4	4	3	2	3	5	5	8	7	12	11
Peak85464	chr5	58177518	58178018	promoter	ENSMUSG00000106146	Gm43045	14	17	8	14	13	11	5	13	8	8	14	12	5	7	9	5	7	7	19	9
Peak85465	chr5	58191696	58192196	intergenic	ENSMUSG00000106146,ENSMUSG00000105269	Gm43045,Gm42999	6	13	15	14	18	10	6	7	7	7	6	9	5	12	2	10	9	2	14	20
Peak85466	chr5	58288150	58288650	intergenic	ENSMUSG00000106146,ENSMUSG00000105269	Gm43045,Gm42999	0	3	7	7	12	19	10	6	5	14	2	9	5	9	7	5	6	9	7	17
Peak85467	chr5	58315650	58316150	intergenic	ENSMUSG00000106146,ENSMUSG00000105269	Gm43045,Gm42999	6	2	6	8	19	9	4	2	6	9	1	4	1	4	5	4	5	7	14	15
Peak85468	chr5	58428230	58428730	intergenic	ENSMUSG00000088796,ENSMUSG00000105234	Gm22536,4930459L07Rik	26	46	21	13	10	14	7	12	9	10	14	19	5	10	9	5	7	10	9	19
Peak85469	chr5	58493054	58493554	intergenic	ENSMUSG00000100557,ENSMUSG00000106509	1700029E06Rik,Gm43394	2	9	18	19	12	19	9	11	3	4	4	5	5	6	10	3	3	8	8	10
Peak85470	chr5	58504775	58505275	intergenic	ENSMUSG00000100557,ENSMUSG00000106509	1700029E06Rik,Gm43394	1	4	17	17	14	16	12	6	10	13	2	3	3	13	5	8	11	8	6	12
Peak85471	chr5	58510651	58511151	intergenic	ENSMUSG00000100557,ENSMUSG00000106509	1700029E06Rik,Gm43394	21	20	11	3	4	10	6	7	13	9	11	6	5	7	5	8	9	8	10	13
Peak85472	chr5	58599795	58600295	intergenic	ENSMUSG00000100557,ENSMUSG00000106509	1700029E06Rik,Gm43394	6	2	31	38	54	62	30	30	8	19	5	10	14	17	17	4	8	6	9	8
Peak85473	chr5	58697272	58697772	intergenic	ENSMUSG00000100557,ENSMUSG00000106509	1700029E06Rik,Gm43394	3	12	6	6	5	7	7	8	7	7	5	9	7	4	3	8	4	12	15	11
Peak85474	chr5	58712421	58712921	intergenic	ENSMUSG00000100557,ENSMUSG00000106509	1700029E06Rik,Gm43394	52	87	27	25	23	24	11	10	20	17	18	23	11	25	11	14	7	8	20	15
Peak85475	chr5	58736583	58737083	intergenic	ENSMUSG00000100557,ENSMUSG00000106509	1700029E06Rik,Gm43394	36	52	49	42	41	46	15	21	29	27	18	29	25	35	12	14	8	8	9	11
Peak85476	chr5	58740694	58741194	intergenic	ENSMUSG00000100557,ENSMUSG00000106509	1700029E06Rik,Gm43394	10	14	78	84	80	78	11	25	18	20	7	4	18	28	2	9	6	2	10	14
Peak85477	chr5	58747729	58748229	intergenic	ENSMUSG00000100557,ENSMUSG00000106509	1700029E06Rik,Gm43394	18	24	31	35	41	37	11	10	19	24	11	10	14	18	5	14	4	6	15	22
Peak85478	chr5	58822600	58823100	intergenic	ENSMUSG00000100557,ENSMUSG00000106509	1700029E06Rik,Gm43394	3	17	9	5	3	10	8	7	11	10	8	7	5	6	4	4	9	9	17	14
Peak85479	chr5	58825905	58826405	intergenic	ENSMUSG00000100557,ENSMUSG00000106509	1700029E06Rik,Gm43394	16	26	18	26	19	22	9	9	15	8	6	9	10	15	5	9	4	12	12	14
Peak85480	chr5	58846927	58847427	intergenic	ENSMUSG00000100557,ENSMUSG00000106509	1700029E06Rik,Gm43394	53	87	52	42	54	61	16	11	34	44	13	19	22	32	11	23	9	7	16	12
Peak85481	chr5	58857880	58858380	intergenic	ENSMUSG00000100557,ENSMUSG00000106509	1700029E06Rik,Gm43394	35	85	129	191	101	218	12	6	41	50	12	17	26	53	11	27	6	9	11	12
Peak85482	chr5	58915589	58916089	intergenic	ENSMUSG00000100557,ENSMUSG00000106509	1700029E06Rik,Gm43394	28	50	19	5	7	12	6	8	17	15	10	12	4	16	9	14	7	14	14	17
Peak85483	chr5	59031417	59031917	intergenic	ENSMUSG00000106509,ENSMUSG00000094696	Gm43394,Gm6632	3	13	15	6	8	5	13	5	13	16	10	16	8	5	3	7	11	11	20	11
Peak85484	chr5	59074314	59074814	intergenic	ENSMUSG00000094696,ENSMUSG00000106467	Gm6632,Gm43395	2	6	21	17	23	31	9	7	10	9	6	5	4	12	4	3	3	9	11	13
Peak85485	chr5	59172790	59173290	intergenic	ENSMUSG00000106467,ENSMUSG00000096124	Gm43395,Gm22308	18	15	6	8	9	6	8	10	7	12	7	11	6	11	5	4	4	9	9	9
Peak85486	chr5	59212136	59212636	intergenic	ENSMUSG00000106467,ENSMUSG00000096124	Gm43395,Gm22308	10	12	14	6	5	9	6	3	8	6	7	10	3	5	15	7	8	4	7	13
Peak85487	chr5	59235073	59235573	intergenic	ENSMUSG00000096124,ENSMUSG00000105038	Gm22308,Gm43044	21	6	10	3	8	6	7	1	9	4	5	8	6	9	6	11	4	9	8	12
Peak85488	chr5	59292364	59292864	intergenic	ENSMUSG00000096124,ENSMUSG00000105038	Gm22308,Gm43044	5	5	14	25	23	19	11	17	10	16	6	5	10	18	4	6	6	8	14	11
Peak85489	chr5	59377053	59377553	intergenic	ENSMUSG00000096124,ENSMUSG00000105038	Gm22308,Gm43044	37	71	20	24	13	19	5	9	14	9	27	28	10	14	8	7	4	10	13	13
Peak85490	chr5	59378028	59378528	intergenic	ENSMUSG00000096124,ENSMUSG00000105038	Gm22308,Gm43044	3	6	24	11	7	8	12	5	8	5	2	4	11	9	5	5	13	8	8	12
Peak85491	chr5	59499387	59499887	intergenic	ENSMUSG00000096124,ENSMUSG00000105038	Gm22308,Gm43044	32	65	29	30	25	41	7	6	23	22	16	19	15	14	9	14	5	8	9	20
Peak85492	chr5	59510819	59511319	promoter	ENSMUSG00000105038	Gm43044	13	3	6	2	7	7	7	8	9	8	4	6	10	4	11	4	9	13	17	12
Peak85493	chr5	59518249	59518749	intergenic	ENSMUSG00000105038,ENSMUSG00000106634	Gm43044,Gm43042	3	2	27	30	20	17	4	6	9	10	5	10	4	8	5	4	6	9	9	16
Peak85494	chr5	59527129	59527629	intergenic	ENSMUSG00000105038,ENSMUSG00000106634	Gm43044,Gm43042	11	12	44	70	44	78	10	10	9	11	5	11	12	16	1	9	4	6	9	14
Peak85495	chr5	59626868	59627368	intergenic	ENSMUSG00000106634,ENSMUSG00000104889	Gm43042,Gm43043	20	28	28	33	16	26	10	9	11	8	5	13	6	10	3	9	2	6	8	10
Peak85496	chr5	59664189	59664689	intergenic	ENSMUSG00000106634,ENSMUSG00000104889	Gm43042,Gm43043	2	4	8	13	5	10	6	6	5	1	1	3	6	2	4	3	6	14	9	12
Peak85497	chr5	59792260	59792760	intergenic	ENSMUSG00000104889,ENSMUSG00000104563	Gm43043,Gm43041	5	3	7	12	15	7	6	11	11	4	7	6	2	0	7	7	6	6	11	13
Peak85498	chr5	59847686	59848186	intergenic	ENSMUSG00000104889,ENSMUSG00000104563	Gm43043,Gm43041	4	6	25	37	26	31	13	14	8	15	6	4	8	13	7	10	10	10	10	20
Peak85499	chr5	59864755	59865255	intergenic	ENSMUSG00000104889,ENSMUSG00000104563	Gm43043,Gm43041	2	1	24	44	28	37	22	11	10	21	5	6	5	6	8	3	11	6	14	9
Peak85500	chr5	59996659	59997159	exonic	ENSMUSG00000105158	Gm42862	38	48	37	38	28	29	13	19	22	22	14	21	18	21	5	9	9	6	20	12
Peak85501	chr5	60023649	60024149	downstream	ENSMUSG00000106170,ENSMUSG00000106250	Gm43393,Gm43392	5	3	6	21	4	10	8	9	5	9	5	6	7	9	5	2	8	13	9	9
Peak85502	chr5	60032483	60032983	intergenic	ENSMUSG00000106170,ENSMUSG00000106042	Gm43393,Gm42861	1	3	21	44	36	63	30	41	17	25	4	4	11	13	7	4	7	1	4	9
Peak85503	chr5	60047695	60048195	intergenic	ENSMUSG00000106170,ENSMUSG00000106042	Gm43393,Gm42861	4	3	26	38	60	49	11	19	21	37	9	10	13	15	17	5	11	8	15	13
Peak85504	chr5	60048498	60048998	intergenic	ENSMUSG00000106170,ENSMUSG00000106042	Gm43393,Gm42861	4	3	16	23	12	16	13	4	7	11	3	7	7	8	9	4	5	7	9	8
Peak85505	chr5	60127534	60128034	intergenic	ENSMUSG00000106170,ENSMUSG00000106042	Gm43393,Gm42861	6	0	8	3	13	7	5	3	8	4	14	7	5	13	5	7	10	7	7	12
Peak85506	chr5	60133844	60134344	intergenic	ENSMUSG00000106170,ENSMUSG00000106042	Gm43393,Gm42861	67	87	18	29	6	7	9	9	26	24	13	27	11	27	9	16	8	9	11	11
Peak85507	chr5	60143406	60143906	intergenic	ENSMUSG00000106170,ENSMUSG00000106042	Gm43393,Gm42861	31	51	16	21	12	20	8	9	17	13	7	15	8	10	7	9	12	15	19	19
Peak85508	chr5	60154032	60154532	intergenic	ENSMUSG00000106170,ENSMUSG00000106042	Gm43393,Gm42861	23	39	14	5	7	8	10	5	12	10	6	9	12	11	6	8	3	9	17	13
Peak85509	chr5	60228868	60229368	intergenic	ENSMUSG00000106042,ENSMUSG00000087034	Gm42861,Cbfa2t2-ps1	69	112	118	156	106	135	35	23	53	43	16	36	36	62	14	37	6	10	9	22
Peak85510	chr5	60250366	60250866	intergenic	ENSMUSG00000087034,ENSMUSG00000088048	Cbfa2t2-ps1,Gm23331	1	6	20	16	20	17	8	7	7	10	3	6	3	6	5	2	4	3	6	19
Peak85511	chr5	60318687	60319187	intergenic	ENSMUSG00000087034,ENSMUSG00000088048	Cbfa2t2-ps1,Gm23331	9	11	18	23	30	32	15	18	15	15	2	6	17	9	4	10	10	4	5	12
Peak85512	chr5	60423204	60423704	intergenic	ENSMUSG00000087034,ENSMUSG00000088048	Cbfa2t2-ps1,Gm23331	6	5	20	16	13	18	7	8	6	15	5	6	8	11	6	6	6	13	15	16
Peak85513	chr5	60432222	60432722	intergenic	ENSMUSG00000087034,ENSMUSG00000088048	Cbfa2t2-ps1,Gm23331	14	19	17	23	16	16	10	16	6	16	16	7	8	8	8	8	4	4	13	13
Peak85514	chr5	60450911	60451411	intergenic	ENSMUSG00000087034,ENSMUSG00000088048	Cbfa2t2-ps1,Gm23331	4	7	18	14	28	32	7	12	5	6	6	3	8	9	2	5	7	7	15	15
Peak85515	chr5	60452011	60452511	intergenic	ENSMUSG00000087034,ENSMUSG00000088048	Cbfa2t2-ps1,Gm23331	4	2	40	36	58	41	8	6	10	5	2	5	3	3	3	8	5	6	13	5
Peak85516	chr5	60463750	60464250	intergenic	ENSMUSG00000087034,ENSMUSG00000088048	Cbfa2t2-ps1,Gm23331	57	82	25	17	12	9	3	5	16	7	23	17	9	27	12	15	7	7	5	8
Peak85517	chr5	60531558	60532058	intergenic	ENSMUSG00000088048,ENSMUSG00000106548	Gm23331,Gm43390	10	17	11	10	10	9	1	3	11	14	6	5	2	5	9	7	2	3	8	20
Peak85518	chr5	60569770	60570270	intergenic	ENSMUSG00000088048,ENSMUSG00000106548	Gm23331,Gm43390	4	3	6	16	7	12	12	8	5	3	1	5	5	5	6	4	4	2	15	11
Peak85519	chr5	60578006	60578506	promoter	ENSMUSG00000106548	Gm43390	33	18	23	26	10	16	14	10	21	13	5	11	7	6	8	1	12	7	12	11
Peak85520	chr5	60599745	60600245	intergenic	ENSMUSG00000106548,ENSMUSG00000105486	Gm43390,Gm3372	229	273	112	118	104	133	32	36	96	72	27	43	42	57	21	39	12	7	18	24
Peak85521	chr5	60608876	60609376	intergenic	ENSMUSG00000106548,ENSMUSG00000105486	Gm43390,Gm3372	25	22	27	24	15	16	5	6	15	13	10	18	9	17	8	9	5	9	11	12
Peak85522	chr5	60703307	60703807	intergenic	ENSMUSG00000105486,ENSMUSG00000077555	Gm3372,Gm23708	11	5	3	4	8	6	9	16	7	8	4	5	2	3	8	3	4	7	10	19
Peak85523	chr5	60713950	60714450	intergenic	ENSMUSG00000105486,ENSMUSG00000077555	Gm3372,Gm23708	1	4	9	9	7	18	10	11	14	10	13	13	10	3	7	7	7	13	17	17
Peak85524	chr5	60714780	60715280	intergenic	ENSMUSG00000105486,ENSMUSG00000077555	Gm3372,Gm23708	4	6	9	13	15	7	12	8	13	16	10	9	7	6	7	3	9	8	13	16
Peak85525	chr5	60782187	60782687	intergenic	ENSMUSG00000077555,ENSMUSG00000106044	Gm23708,Gm42860	6	1	17	22	17	28	10	6	8	10	5	5	10	9	7	8	7	5	8	8
Peak85526	chr5	60783126	60783626	intergenic	ENSMUSG00000077555,ENSMUSG00000106044	Gm23708,Gm42860	18	24	62	101	89	118	31	27	18	18	13	21	40	53	11	21	6	5	14	13
Peak85527	chr5	60844738	60845238	intergenic	ENSMUSG00000104775,ENSMUSG00000105903	Gm8182,1700014F14Rik	7	2	17	24	11	7	6	8	10	10	3	2	3	4	6	1	3	6	7	7
Peak85528	chr5	60890520	60891020	intergenic	ENSMUSG00000104775,ENSMUSG00000105903	Gm8182,1700014F14Rik	14	24	11	19	9	5	3	4	8	8	8	9	4	16	4	6	4	8	8	10
Peak85529	chr5	60944003	60944503	intronic	ENSMUSG00000105903	1700014F14Rik	4	1	28	21	17	19	9	10	7	6	2	5	4	7	3	3	3	6	9	17
Peak85530	chr5	60990125	60990625	intergenic	ENSMUSG00000105903,ENSMUSG00000106370	1700014F14Rik,Gm43382	12	6	7	4	6	5	9	7	6	4	5	2	9	5	3	2	5	5	18	8
Peak85531	chr5	61127768	61128268	intergenic	ENSMUSG00000105903,ENSMUSG00000106370	1700014F14Rik,Gm43382	4	4	24	13	13	13	11	9	12	4	6	5	5	5	9	5	11	3	16	18
Peak85532	chr5	61139735	61140235	intergenic	ENSMUSG00000105903,ENSMUSG00000106370	1700014F14Rik,Gm43382	10	13	40	39	26	34	13	12	23	13	11	13	14	23	6	16	14	10	11	10
Peak85533	chr5	61181452	61181952	intergenic	ENSMUSG00000105903,ENSMUSG00000106370	1700014F14Rik,Gm43382	29	40	11	12	9	8	4	6	11	3	7	10	8	9	3	9	8	8	9	9
Peak85534	chr5	61240434	61240934	intergenic	ENSMUSG00000105903,ENSMUSG00000106370	1700014F14Rik,Gm43382	6	2	8	17	12	18	12	12	7	9	8	5	1	3	6	4	6	5	16	16
Peak85535	chr5	61275912	61276412	intergenic	ENSMUSG00000105903,ENSMUSG00000106370	1700014F14Rik,Gm43382	4	12	2	0	1	6	3	5	7	6	2	7	7	3	1	2	9	6	11	11
Peak85536	chr5	61288030	61288530	intergenic	ENSMUSG00000105903,ENSMUSG00000106370	1700014F14Rik,Gm43382	7	9	8	1	9	9	13	10	6	5	19	11	7	6	5	4	5	7	16	17
Peak85537	chr5	61317542	61318042	intergenic	ENSMUSG00000105903,ENSMUSG00000106370	1700014F14Rik,Gm43382	29	27	83	118	137	171	34	43	30	28	18	17	30	40	9	7	6	4	16	21
Peak85538	chr5	61318400	61318900	intergenic	ENSMUSG00000105903,ENSMUSG00000106370	1700014F14Rik,Gm43382	4	10	46	50	54	68	26	26	6	9	14	6	10	18	8	6	6	7	15	12
Peak85539	chr5	61351353	61351853	intergenic	ENSMUSG00000106370,ENSMUSG00000105675	Gm43382,Gm43383	9	19	22	27	13	19	4	4	6	6	2	8	6	9	2	4	4	5	3	9
Peak85540	chr5	61355410	61355910	intergenic	ENSMUSG00000106370,ENSMUSG00000105675	Gm43382,Gm43383	200	250	100	97	59	60	35	37	62	37	32	49	40	72	15	39	12	9	13	18
Peak85541	chr5	61372878	61373378	intergenic	ENSMUSG00000106370,ENSMUSG00000105675	Gm43382,Gm43383	9	12	109	163	163	171	89	100	25	51	9	14	45	48	13	28	8	12	10	13
Peak85542	chr5	61455876	61456376	intergenic	ENSMUSG00000106370,ENSMUSG00000105675	Gm43382,Gm43383	9	19	10	10	8	5	8	15	7	5	3	4	5	9	6	4	7	4	8	14
Peak85543	chr5	61492572	61493072	intergenic	ENSMUSG00000106370,ENSMUSG00000105675	Gm43382,Gm43383	16	22	16	18	14	12	3	6	10	9	4	8	2	11	7	3	2	5	3	8
Peak85544	chr5	61495121	61495621	intergenic	ENSMUSG00000106370,ENSMUSG00000105675	Gm43382,Gm43383	20	18	12	11	15	14	3	11	16	9	3	16	7	4	6	8	4	13	13	13
Peak85545	chr5	61497571	61498071	intergenic	ENSMUSG00000106370,ENSMUSG00000105675	Gm43382,Gm43383	34	55	32	28	19	31	10	8	18	17	5	16	10	23	8	16	9	3	10	12
Peak85546	chr5	61546793	61547293	intergenic	ENSMUSG00000106370,ENSMUSG00000105675	Gm43382,Gm43383	19	20	8	9	10	9	10	6	7	8	11	7	2	6	3	4	2	6	13	9
Peak85547	chr5	61553493	61553993	intergenic	ENSMUSG00000106370,ENSMUSG00000105675	Gm43382,Gm43383	158	201	73	72	44	48	11	18	55	31	22	52	21	32	10	43	6	6	15	19
Peak85548	chr5	61615722	61616222	intergenic	ENSMUSG00000105675,ENSMUSG00000105573	Gm43383,Gm43384	9	6	30	50	29	28	9	18	9	12	6	8	6	6	6	4	5	8	13	13
Peak85549	chr5	61618490	61618990	intergenic	ENSMUSG00000105675,ENSMUSG00000105573	Gm43383,Gm43384	7	7	9	9	24	12	4	7	12	4	11	8	3	5	5	2	6	11	19	9
Peak85550	chr5	61683821	61684321	intergenic	ENSMUSG00000105675,ENSMUSG00000105573	Gm43383,Gm43384	187	258	99	110	31	59	14	4	68	34	29	63	22	69	22	43	8	3	14	15
Peak85551	chr5	61688713	61689213	intergenic	ENSMUSG00000105675,ENSMUSG00000105573	Gm43383,Gm43384	5	2	18	24	21	19	8	5	8	7	5	5	5	4	8	3	6	2	10	9
Peak85552	chr5	61723945	61724445	intergenic	ENSMUSG00000105573,ENSMUSG00000089992	Gm43384,G6pd2	11	9	7	2	4	3	11	11	6	14	7	3	3	4	3	4	7	11	13	12
Peak85553	chr5	61738685	61739185	intergenic	ENSMUSG00000105573,ENSMUSG00000089992	Gm43384,G6pd2	5	9	4	12	4	8	9	4	11	7	4	10	8	4	8	2	12	10	25	17
Peak85554	chr5	61742599	61743099	intergenic	ENSMUSG00000105573,ENSMUSG00000089992	Gm43384,G6pd2	6	5	17	16	14	13	8	7	11	8	7	7	9	7	6	3	5	8	16	9
Peak85555	chr5	61743133	61743633	intergenic	ENSMUSG00000105573,ENSMUSG00000089992	Gm43384,G6pd2	13	2	7	4	4	3	6	6	5	3	5	2	2	1	5	1	6	6	5	10
Peak85556	chr5	61814843	61815343	intergenic	ENSMUSG00000089992,ENSMUSG00000106530	G6pd2,Gm42430	28	33	10	9	7	4	1	2	12	11	2	9	1	13	3	11	3	10	11	13
Peak85557	chr5	61818321	61818821	intergenic	ENSMUSG00000089992,ENSMUSG00000106530	G6pd2,Gm42430	31	22	19	13	13	10	6	10	13	12	6	16	8	6	4	9	4	4	14	8
Peak85558	chr5	61833216	61833716	intergenic	ENSMUSG00000089992,ENSMUSG00000106530	G6pd2,Gm42430	21	24	17	23	10	15	5	7	10	15	7	14	2	7	4	8	8	4	11	12
Peak85559	chr5	61863333	61863833	intergenic	ENSMUSG00000089992,ENSMUSG00000106530	G6pd2,Gm42430	24	23	28	35	27	19	6	6	9	11	8	11	4	17	5	5	5	4	10	11
Peak85560	chr5	61907053	61907553	intergenic	ENSMUSG00000089992,ENSMUSG00000106530	G6pd2,Gm42430	7	7	38	54	43	45	21	17	17	20	9	12	17	18	7	8	8	6	20	9
Peak85561	chr5	61974248	61974748	intergenic	ENSMUSG00000089992,ENSMUSG00000106530	G6pd2,Gm42430	87	112	32	40	19	27	8	8	39	24	16	34	14	27	9	28	8	9	12	23
Peak85562	chr5	62048473	62048973	intergenic	ENSMUSG00000106530,ENSMUSG00000077228	Gm42430,Gm22273	3	5	32	22	22	33	16	12	14	18	6	4	6	7	8	4	7	8	7	13
Peak85563	chr5	62095701	62096201	intergenic	ENSMUSG00000106530,ENSMUSG00000077228	Gm42430,Gm22273	18	29	119	137	72	95	12	11	15	17	9	21	17	32	5	9	4	4	7	14
Peak85564	chr5	62113251	62113751	intergenic	ENSMUSG00000106530,ENSMUSG00000077228	Gm42430,Gm22273	2	6	16	14	14	18	7	4	6	7	10	13	5	9	4	3	8	7	7	15
Peak85565	chr5	62123732	62124232	intergenic	ENSMUSG00000106530,ENSMUSG00000077228	Gm42430,Gm22273	9	22	14	13	4	8	2	8	5	6	6	7	2	6	7	13	8	9	9	8
Peak85566	chr5	62199842	62200342	intergenic	ENSMUSG00000077228,ENSMUSG00000105285	Gm22273,Gm43238	15	17	9	7	10	11	5	6	8	11	9	8	10	10	5	12	9	9	13	20
Peak85567	chr5	62287291	62287791	intergenic	ENSMUSG00000077228,ENSMUSG00000105285	Gm22273,Gm43238	6	3	25	31	36	30	6	7	10	14	7	10	5	11	3	10	10	9	15	16
Peak85568	chr5	62338634	62339134	intergenic	ENSMUSG00000077228,ENSMUSG00000105285	Gm22273,Gm43238	16	30	24	23	5	7	6	5	19	14	6	8	8	19	7	21	6	12	13	7
Peak85569	chr5	62377110	62377610	intergenic	ENSMUSG00000077228,ENSMUSG00000105285	Gm22273,Gm43238	5	7	19	3	15	9	9	12	15	9	9	7	7	12	4	3	8	5	11	21
Peak85570	chr5	62403382	62403882	intergenic	ENSMUSG00000077228,ENSMUSG00000105285	Gm22273,Gm43238	14	19	10	12	7	13	6	8	21	13	3	11	8	11	3	9	10	7	12	15
Peak85571	chr5	62417463	62417963	intergenic	ENSMUSG00000077228,ENSMUSG00000105285	Gm22273,Gm43238	8	5	38	54	45	53	17	17	9	28	10	7	15	13	7	9	4	13	12	16
Peak85572	chr5	62466748	62467248	intergenic	ENSMUSG00000105285,ENSMUSG00000094239	Gm43238,Gm24079	29	25	20	15	15	19	10	13	18	7	14	13	11	13	1	4	10	9	12	7
Peak85573	chr5	62467873	62468373	intergenic	ENSMUSG00000105285,ENSMUSG00000094239	Gm43238,Gm24079	30	53	15	23	16	22	12	6	15	18	11	22	8	19	10	14	9	10	8	15
Peak85574	chr5	62480909	62481409	intergenic	ENSMUSG00000105285,ENSMUSG00000094239	Gm43238,Gm24079	15	23	31	25	16	26	4	16	10	14	8	8	7	10	5	11	3	13	7	13
Peak85575	chr5	62483473	62483973	intergenic	ENSMUSG00000105285,ENSMUSG00000094239	Gm43238,Gm24079	20	19	11	15	11	7	9	11	10	14	9	14	7	15	3	5	7	10	14	9
Peak85576	chr5	62538739	62539239	intergenic	ENSMUSG00000094239,ENSMUSG00000037999	Gm24079,Arap2	6	4	17	12	13	15	12	7	20	4	8	2	5	3	8	4	12	8	9	17
Peak85577	chr5	62628952	62629452	intronic	ENSMUSG00000037999	Arap2	14	18	6	10	10	12	10	16	15	8	6	12	8	5	5	3	10	7	16	19
Peak85578	chr5	62640401	62640901	intronic	ENSMUSG00000037999	Arap2	268	398	420	558	408	506	128	157	182	171	63	112	150	183	44	73	9	11	17	28
Peak85579	chr5	62671887	62672387	intronic	ENSMUSG00000037999	Arap2	17	26	33	23	12	24	17	12	13	10	7	9	9	20	9	7	6	6	14	13
Peak85580	chr5	62672941	62673441	intronic	ENSMUSG00000037999	Arap2	41	53	38	57	41	40	15	13	28	19	19	31	17	21	10	17	7	10	12	17
Peak85581	chr5	62706944	62707444	intronic	ENSMUSG00000037999	Arap2	69	93	201	264	274	323	94	113	58	86	31	24	69	111	29	37	17	14	18	22
Peak85582	chr5	62710011	62710511	intronic	ENSMUSG00000037999	Arap2	12	29	15	14	19	10	6	15	15	13	8	4	10	9	7	8	9	5	12	11
Peak85583	chr5	62723637	62724137	intronic	ENSMUSG00000037999	Arap2	12	8	25	29	27	25	9	13	8	13	6	9	4	11	4	12	11	10	16	18
Peak85584	chr5	62725419	62725919	intronic	ENSMUSG00000037999	Arap2	44	47	13	17	12	18	12	11	18	8	13	9	7	24	6	7	7	5	16	21
Peak85585	chr5	62740002	62740502	intronic	ENSMUSG00000037999	Arap2	6	4	18	27	13	21	10	14	15	13	6	5	10	9	3	9	7	12	17	18
Peak85586	chr5	62757928	62758428	intronic	ENSMUSG00000037999	Arap2	54	42	16	14	12	18	10	12	19	21	15	13	11	19	11	9	9	12	15	15
Peak85587	chr5	62760775	62761275	intronic	ENSMUSG00000037999	Arap2	141	180	111	155	116	135	36	38	74	55	31	42	39	53	17	41	11	8	11	19
Peak85588	chr5	62765918	62766418	promoter	ENSMUSG00000037999	Arap2	104	122	127	172	171	224	31	39	80	87	17	29	25	38	14	16	6	11	10	20
Peak85589	chr5	62786797	62787297	intergenic	ENSMUSG00000037999,ENSMUSG00000090326	Arap2,Dthd1	3	3	13	21	33	51	11	16	15	27	1	6	8	6	2	4	5	3	9	17
Peak85590	chr5	62802724	62803224	intergenic	ENSMUSG00000037999,ENSMUSG00000090326	Arap2,Dthd1	3	4	9	15	18	24	7	15	10	6	7	4	4	2	8	9	6	9	10	9
Peak85591	chr5	62814044	62814544	promoter	ENSMUSG00000090326	Dthd1	3	7	22	30	34	43	14	16	10	38	8	3	13	5	5	7	2	8	9	11
Peak85592	chr5	62895282	62895782	intergenic	ENSMUSG00000090326,ENSMUSG00000104868	Dthd1,Gm9954	18	16	15	25	15	16	8	6	9	11	5	12	11	7	2	5	15	7	8	14
Peak85593	chr5	62924613	62925113	intergenic	ENSMUSG00000090326,ENSMUSG00000104868	Dthd1,Gm9954	4	3	12	18	45	40	18	20	9	16	5	3	6	12	4	4	6	10	10	16
Peak85594	chr5	62938925	62939425	intergenic	ENSMUSG00000090326,ENSMUSG00000104868	Dthd1,Gm9954	48	66	36	41	34	43	11	15	23	19	17	19	18	30	10	14	10	7	12	16
Peak85595	chr5	63034144	63034644	intergenic	ENSMUSG00000090326,ENSMUSG00000104868	Dthd1,Gm9954	11	9	37	46	56	59	6	19	13	23	7	10	3	11	3	4	9	7	9	16
Peak85596	chr5	63036769	63037269	intergenic	ENSMUSG00000090326,ENSMUSG00000104868	Dthd1,Gm9954	56	71	42	33	18	23	6	8	34	16	14	22	8	22	4	7	6	5	8	6
Peak85597	chr5	63063197	63063697	intergenic	ENSMUSG00000090326,ENSMUSG00000104868	Dthd1,Gm9954	3	2	21	19	20	30	7	13	13	18	5	4	7	10	8	2	10	10	14	14
Peak85598	chr5	63221122	63221622	intergenic	ENSMUSG00000090326,ENSMUSG00000104868	Dthd1,Gm9954	15	18	11	4	6	16	5	11	12	7	11	14	6	7	5	5	7	9	13	17
Peak85599	chr5	63262430	63262930	intergenic	ENSMUSG00000090326,ENSMUSG00000104868	Dthd1,Gm9954	36	44	100	118	84	77	34	56	30	40	16	21	31	29	16	13	7	17	10	22
Peak85600	chr5	63308894	63309394	intergenic	ENSMUSG00000090326,ENSMUSG00000104868	Dthd1,Gm9954	16	9	7	5	9	7	5	3	11	3	3	8	3	5	3	6	11	5	13	13
Peak85601	chr5	63326018	63326518	intergenic	ENSMUSG00000090326,ENSMUSG00000104868	Dthd1,Gm9954	2	2	4	6	5	15	3	6	7	6	1	6	0	2	7	1	6	5	7	7
Peak85602	chr5	63326429	63326929	intergenic	ENSMUSG00000090326,ENSMUSG00000104868	Dthd1,Gm9954	4	21	14	14	8	10	6	4	9	9	4	4	4	6	5	2	0	4	8	8
Peak85603	chr5	63334169	63334669	intergenic	ENSMUSG00000090326,ENSMUSG00000104868	Dthd1,Gm9954	3	3	27	31	58	72	41	39	7	25	6	7	12	20	12	4	6	10	16	13
Peak85604	chr5	63350671	63351171	intergenic	ENSMUSG00000090326,ENSMUSG00000104868	Dthd1,Gm9954	6	5	14	17	13	9	9	3	12	12	8	5	5	2	4	5	7	7	13	19
Peak85605	chr5	63367644	63368144	intergenic	ENSMUSG00000090326,ENSMUSG00000104868	Dthd1,Gm9954	1	7	8	7	22	26	20	15	8	17	5	1	3	6	5	5	6	3	16	16
Peak85606	chr5	63385719	63386219	intergenic	ENSMUSG00000090326,ENSMUSG00000104868	Dthd1,Gm9954	4	3	20	21	17	21	6	7	6	13	2	5	6	5	8	8	9	5	14	18
Peak85607	chr5	63430949	63431449	intergenic	ENSMUSG00000090326,ENSMUSG00000104868	Dthd1,Gm9954	5	6	23	22	19	49	8	12	9	9	11	10	7	6	8	5	3	5	13	8
Peak85608	chr5	63431529	63432029	intergenic	ENSMUSG00000090326,ENSMUSG00000104868	Dthd1,Gm9954	4	13	45	47	50	79	13	12	20	22	5	5	7	19	6	7	5	2	9	10
Peak85609	chr5	63436669	63437169	intergenic	ENSMUSG00000090326,ENSMUSG00000104868	Dthd1,Gm9954	4	3	9	7	15	26	13	13	7	3	2	3	4	7	2	6	6	4	15	5
Peak85610	chr5	63453479	63453979	intergenic	ENSMUSG00000090326,ENSMUSG00000104868	Dthd1,Gm9954	8	4	62	102	100	118	28	21	9	14	9	10	16	28	10	7	8	5	11	13
Peak85611	chr5	63462602	63463102	intergenic	ENSMUSG00000090326,ENSMUSG00000104868	Dthd1,Gm9954	3	4	43	59	37	43	17	15	9	15	6	8	8	8	5	6	8	8	15	14
Peak85612	chr5	63587779	63588279	intergenic	ENSMUSG00000090326,ENSMUSG00000104868	Dthd1,Gm9954	6	4	6	5	8	21	6	3	11	7	6	7	6	4	4	6	6	4	12	19
Peak85613	chr5	63607428	63607928	intergenic	ENSMUSG00000090326,ENSMUSG00000104868	Dthd1,Gm9954	5	2	102	196	186	267	124	127	39	107	3	11	52	53	23	18	9	10	17	16
Peak85614	chr5	63609045	63609545	intergenic	ENSMUSG00000090326,ENSMUSG00000104868	Dthd1,Gm9954	40	58	129	236	172	233	80	88	54	61	21	28	41	55	17	35	8	12	22	17
Peak85615	chr5	63617047	63617547	intergenic	ENSMUSG00000090326,ENSMUSG00000104868	Dthd1,Gm9954	37	29	185	263	222	329	88	100	40	54	22	13	37	48	15	13	9	11	14	15
Peak85616	chr5	63628302	63628802	intergenic	ENSMUSG00000090326,ENSMUSG00000104868	Dthd1,Gm9954	32	65	31	34	25	31	11	11	16	19	17	23	9	16	6	11	7	7	22	18
Peak85617	chr5	63648141	63648641	exonic	ENSMUSG00000104868	Gm9954	13	22	18	19	17	19	18	8	10	22	11	12	10	16	10	7	15	7	17	13
Peak85618	chr5	63648948	63649448	promoter	ENSMUSG00000090061,ENSMUSG00000104868	Nwd2,Gm9954	14	12	23	26	30	32	16	9	20	9	14	14	7	16	5	5	12	9	11	18
Peak85619	chr5	63649737	63650237	promoter	ENSMUSG00000090061,ENSMUSG00000104868	Nwd2,Gm9954	25	14	35	28	29	40	15	13	21	17	22	23	16	15	13	8	12	7	8	18
Peak85620	chr5	63673677	63674177	intronic	ENSMUSG00000090061	Nwd2	5	1	14	15	18	18	8	4	10	5	8	5	3	7	4	5	12	8	14	16
Peak85621	chr5	63731538	63732038	intronic	ENSMUSG00000090061	Nwd2	61	80	40	41	21	18	4	8	21	14	22	17	21	32	9	20	5	9	11	20
Peak85622	chr5	63735541	63736041	intronic	ENSMUSG00000090061	Nwd2	16	14	23	25	20	26	10	16	12	10	8	6	7	9	6	10	9	7	13	26
Peak85623	chr5	63755408	63755908	intronic	ENSMUSG00000090061	Nwd2	10	14	8	10	14	9	15	8	8	14	11	7	6	6	4	7	8	11	18	18
Peak85624	chr5	63767201	63767701	intronic	ENSMUSG00000090061	Nwd2	57	53	103	123	109	138	39	35	38	55	25	27	29	42	15	30	4	8	15	14
Peak85625	chr5	63773531	63774031	intronic	ENSMUSG00000090061	Nwd2	5	5	15	11	18	30	8	10	12	9	3	5	7	6	9	7	8	2	6	10
Peak85626	chr5	63812067	63812567	promoter	ENSMUSG00000060512	0610040J01Rik	128	167	92	113	131	143	44	53	86	59	36	35	31	39	15	27	14	11	13	21
Peak85627	chr5	63817221	63817721	intronic	ENSMUSG00000060512	0610040J01Rik	8	16	30	16	37	33	9	7	13	16	8	5	13	3	6	8	8	10	15	10
Peak85628	chr5	63826818	63827318	intronic	ENSMUSG00000060512	0610040J01Rik	8	6	12	19	9	12	7	8	11	11	6	8	2	7	3	12	11	5	13	10
Peak85629	chr5	63834444	63834944	intronic	ENSMUSG00000060512	0610040J01Rik	34	18	18	18	10	11	6	8	12	8	5	3	7	8	6	9	6	14	10	14
Peak85630	chr5	63839712	63840212	intronic	ENSMUSG00000060512	0610040J01Rik	18	8	17	21	19	9	8	6	13	7	7	9	3	8	8	3	8	7	18	11
Peak85631	chr5	63861398	63861898	intronic	ENSMUSG00000060512	0610040J01Rik	12	19	18	19	24	17	9	8	12	8	10	9	5	7	8	7	6	9	15	18
Peak85632	chr5	63869667	63870167	intronic	ENSMUSG00000060512	0610040J01Rik	28	29	27	18	15	15	6	15	17	9	13	14	4	9	2	6	8	9	13	12
Peak85633	chr5	63872087	63872587	intronic	ENSMUSG00000060512	0610040J01Rik	87	101	32	42	42	34	21	29	43	31	21	21	20	28	9	26	13	9	11	20
Peak85634	chr5	63878859	63879359	intronic	ENSMUSG00000060512	0610040J01Rik	12	34	14	15	24	17	12	12	20	15	7	11	3	4	10	8	8	7	11	22
Peak85635	chr5	63879848	63880348	intronic	ENSMUSG00000060512	0610040J01Rik	7	7	11	11	11	23	14	9	7	6	11	4	5	5	11	5	2	7	17	12
Peak85636	chr5	63886038	63886538	intronic	ENSMUSG00000060512	0610040J01Rik	5	8	26	24	55	39	18	21	14	24	6	6	6	7	8	9	9	9	14	14
Peak85637	chr5	63886623	63887123	intronic	ENSMUSG00000060512	0610040J01Rik	19	20	23	25	16	25	9	8	25	16	9	16	8	13	8	4	6	4	15	10
Peak85638	chr5	63887071	63887571	intronic	ENSMUSG00000060512	0610040J01Rik	11	7	7	6	11	3	6	6	5	6	3	3	4	4	3	2	3	9	10	8
Peak85639	chr5	63906409	63906909	downstream	ENSMUSG00000047881	Rell1	52	49	43	53	36	55	22	27	39	26	23	13	19	28	8	11	6	12	25	23
Peak85640	chr5	63936690	63937190	intronic	ENSMUSG00000047881	Rell1	7	10	30	36	42	42	21	16	30	28	4	11	8	12	3	7	11	6	27	18
Peak85641	chr5	63953545	63954045	intronic	ENSMUSG00000047881	Rell1	6	5	19	24	24	20	16	10	16	19	8	10	5	6	5	4	9	7	14	23
Peak85642	chr5	63968622	63969122	promoter	ENSMUSG00000047881	Rell1	461	534	276	330	395	483	131	151	265	204	88	111	80	137	40	71	23	12	23	41
Peak85643	chr5	63982217	63982717	intergenic	ENSMUSG00000047881,ENSMUSG00000106076	Rell1,Gm43840	3	3	17	13	20	21	10	15	17	13	5	5	5	2	6	3	15	9	23	8
Peak85644	chr5	64003242	64003742	promoter	ENSMUSG00000077209	Gm25608	15	16	8	8	10	15	5	9	16	11	7	12	4	14	7	4	12	7	11	14
Peak85645	chr5	64003828	64004328	promoter	ENSMUSG00000077209	Gm25608	6	6	7	17	11	14	16	7	6	10	9	6	6	5	8	5	3	7	11	22
Peak85646	chr5	64045419	64045919	intronic	ENSMUSG00000106219	5830416I19Rik	23	24	120	170	185	262	126	113	58	87	9	12	54	59	22	25	20	8	7	26
Peak85647	chr5	64046871	64047371	intronic	ENSMUSG00000106219	5830416I19Rik	9	10	22	15	33	42	14	14	14	12	5	9	11	12	7	7	10	9	23	21
Peak85648	chr5	64069987	64070487	intergenic	ENSMUSG00000106219,ENSMUSG00000029171	5830416I19Rik,Pgm1	14	23	25	31	38	62	17	17	22	28	15	13	13	17	6	8	6	12	15	22
Peak85649	chr5	64083882	64084382	intergenic	ENSMUSG00000106219,ENSMUSG00000029171	5830416I19Rik,Pgm1	30	44	38	40	50	53	12	25	40	11	13	23	17	19	7	9	7	7	15	18
Peak85650	chr5	64085505	64086005	intergenic	ENSMUSG00000106219,ENSMUSG00000029171	5830416I19Rik,Pgm1	10	5	25	23	20	24	12	13	9	13	4	10	6	6	5	7	5	4	21	8
Peak85651	chr5	64092935	64093435	promoter	ENSMUSG00000029171	Pgm1	107	139	80	118	114	144	38	50	60	60	51	47	25	65	12	23	12	9	28	24
Peak85652	chr5	64112337	64112837	intronic	ENSMUSG00000029171	Pgm1	6	7	115	167	294	329	196	204	52	153	9	10	48	80	22	18	3	8	15	20
Peak85653	chr5	64155861	64156361	promoter	ENSMUSG00000029174	Tbc1d1	5	7	14	14	43	34	18	15	20	19	11	11	8	10	10	8	14	15	12	20
Peak85654	chr5	64159813	64160313	promoter	ENSMUSG00000029174	Tbc1d1	40	42	56	60	88	103	25	30	28	39	23	18	23	19	8	10	10	16	23	25
Peak85655	chr5	64160696	64161196	intronic	ENSMUSG00000029174	Tbc1d1	15	12	23	25	35	42	13	12	12	24	6	8	7	9	4	8	6	7	11	24
Peak85656	chr5	64174470	64174970	intronic	ENSMUSG00000029174	Tbc1d1	10	4	25	31	66	66	28	25	12	25	8	7	18	20	10	7	6	16	21	24
Peak85657	chr5	64196172	64196672	intronic	ENSMUSG00000029174	Tbc1d1	6	9	17	22	39	30	18	12	17	18	6	7	17	17	6	5	15	14	15	8
Peak85658	chr5	64202245	64202745	intronic	ENSMUSG00000029174	Tbc1d1	23	27	29	28	24	33	15	18	16	22	13	12	11	12	9	4	5	10	9	20
Peak85659	chr5	64207773	64208273	intronic	ENSMUSG00000029174	Tbc1d1	12	5	27	21	22	35	10	8	13	11	5	8	3	9	13	8	5	5	12	6
Peak85660	chr5	64224628	64225128	intronic	ENSMUSG00000029174	Tbc1d1	3	9	12	19	17	32	9	9	9	22	9	5	4	14	4	9	10	11	19	19
Peak85661	chr5	64230195	64230695	promoter	ENSMUSG00000029174	Tbc1d1	136	175	84	120	215	273	66	40	131	111	23	33	33	45	14	29	7	8	18	11
Peak85662	chr5	64242778	64243278	intronic	ENSMUSG00000029174	Tbc1d1	4	2	5	14	11	19	12	10	15	13	11	11	4	9	11	5	8	12	14	13
Peak85663	chr5	64275101	64275601	promoter	ENSMUSG00000029174	Tbc1d1	31	44	34	51	34	33	17	8	15	17	12	15	11	18	13	4	10	8	10	15
Peak85664	chr5	64281607	64282107	exonic	ENSMUSG00000029174	Tbc1d1	7	7	9	17	17	33	20	13	13	21	8	3	9	5	7	4	8	7	20	18
Peak85665	chr5	64282451	64282951	intronic	ENSMUSG00000029174	Tbc1d1	8	9	14	14	14	27	15	16	14	10	12	13	9	5	7	6	4	7	17	10
Peak85666	chr5	64289291	64289791	intronic	ENSMUSG00000029174	Tbc1d1	95	94	48	47	55	58	20	18	47	18	18	22	22	29	20	13	8	17	19	19
Peak85667	chr5	64291496	64291996	intronic	ENSMUSG00000029174	Tbc1d1	42	45	27	23	25	30	20	21	31	21	19	13	9	23	7	7	12	9	16	13
Peak85668	chr5	64298433	64298933	promoter	ENSMUSG00000029174	Tbc1d1	21	25	18	29	42	33	19	16	14	32	10	12	4	14	5	6	5	7	16	17
Peak85669	chr5	64314149	64314649	intronic	ENSMUSG00000029174	Tbc1d1	13	18	11	15	12	18	10	6	15	11	12	10	4	12	5	6	10	11	17	14
Peak85670	chr5	64317174	64317674	intronic	ENSMUSG00000029174	Tbc1d1	4	4	17	23	20	30	9	5	12	11	10	9	6	4	3	6	8	10	15	15
Peak85671	chr5	64326290	64326790	intronic	ENSMUSG00000029174	Tbc1d1	9	9	8	12	31	19	12	12	9	8	3	2	9	7	4	5	1	7	5	19
Peak85672	chr5	64326660	64327160	intronic	ENSMUSG00000029174	Tbc1d1	6	0	7	7	19	11	14	5	3	1	12	3	5	4	4	1	10	4	4	15
Peak85673	chr5	64336880	64337380	intronic	ENSMUSG00000029174	Tbc1d1	122	125	38	48	44	56	17	18	59	38	29	37	14	28	8	22	7	6	19	14
Peak85674	chr5	64344175	64344675	intronic	ENSMUSG00000029174	Tbc1d1	27	36	102	170	164	186	42	28	31	34	26	20	23	37	14	16	10	14	14	27
Peak85675	chr5	64365117	64365617	downstream	ENSMUSG00000105730	Gm43838	12	11	14	22	31	27	7	14	21	17	7	12	9	9	4	3	4	11	17	21
Peak85676	chr5	64367410	64367910	intergenic	ENSMUSG00000105730,ENSMUSG00000105443	Gm43838,Gm43837	106	136	30	46	49	53	26	31	60	36	28	41	20	30	11	20	15	4	23	17
Peak85677	chr5	64368370	64368870	intergenic	ENSMUSG00000105730,ENSMUSG00000105443	Gm43838,Gm43837	3	9	22	29	30	32	12	12	12	14	8	9	9	11	6	8	8	12	16	14
Peak85678	chr5	64371106	64371606	intergenic	ENSMUSG00000105730,ENSMUSG00000105443	Gm43838,Gm43837	1	1	6	7	20	10	10	13	7	13	1	3	4	2	2	3	3	3	6	8
Peak85679	chr5	64371552	64372052	intergenic	ENSMUSG00000105730,ENSMUSG00000105443	Gm43838,Gm43837	8	18	13	13	19	20	13	5	16	12	7	7	2	7	3	3	5	5	8	8
Peak85680	chr5	64382427	64382927	promoter	ENSMUSG00000105443	Gm43837	34	55	28	40	45	44	16	19	35	41	14	15	19	18	13	16	12	9	16	16
Peak85681	chr5	64423019	64423519	intergenic	ENSMUSG00000105443,ENSMUSG00000105105	Gm43837,Gm31363	17	16	21	19	26	12	11	12	21	15	10	14	7	15	5	7	4	6	15	9
Peak85682	chr5	64459850	64460350	intronic	ENSMUSG00000100911,ENSMUSG00000105105	1700027F09Rik,Gm31363	3	4	15	18	9	11	8	5	2	7	5	5	2	11	4	1	4	9	9	5
Peak85683	chr5	64476579	64477079	promoter	ENSMUSG00000105352	C030018K13Rik	39	53	21	18	15	18	10	8	20	11	17	12	5	7	10	14	14	7	18	20
Peak85684	chr5	64505140	64505640	intergenic	ENSMUSG00000105352,ENSMUSG00000106566	C030018K13Rik,Gm43836	39	34	33	44	45	58	18	15	32	24	10	21	8	19	1	10	12	10	17	20
Peak85685	chr5	64506022	64506522	intergenic	ENSMUSG00000105352,ENSMUSG00000106566	C030018K13Rik,Gm43836	31	44	30	35	38	38	23	22	31	29	25	23	15	17	12	4	10	7	15	15
Peak85686	chr5	64509097	64509597	intergenic	ENSMUSG00000105352,ENSMUSG00000106566	C030018K13Rik,Gm43836	1	7	6	0	10	3	9	6	13	10	6	3	9	8	2	6	7	10	34	21
Peak85687	chr5	64527936	64528436	intergenic	ENSMUSG00000105352,ENSMUSG00000106566	C030018K13Rik,Gm43836	8	6	19	27	40	28	6	9	11	9	9	6	4	6	6	1	6	5	8	19
Peak85688	chr5	64535545	64536045	intergenic	ENSMUSG00000105352,ENSMUSG00000106566	C030018K13Rik,Gm43836	4	2	17	24	32	34	14	15	13	7	9	9	4	8	4	9	11	14	10	14
Peak85689	chr5	64541517	64542017	intergenic	ENSMUSG00000105352,ENSMUSG00000106566	C030018K13Rik,Gm43836	17	19	5	15	30	32	7	4	16	20	8	6	6	8	6	2	10	6	12	14
Peak85690	chr5	64557002	64557502	promoter	ENSMUSG00000106566	Gm43836	1	6	15	22	18	21	16	8	13	13	10	8	7	9	8	5	14	7	15	18
Peak85691	chr5	64576820	64577320	intergenic	ENSMUSG00000104806,ENSMUSG00000105402	Gm42566,Gm3716	11	12	40	75	69	87	27	38	16	20	13	12	24	27	11	14	4	9	16	24
Peak85692	chr5	64579638	64580138	intergenic	ENSMUSG00000104806,ENSMUSG00000105402	Gm42566,Gm3716	79	112	31	29	27	29	12	32	40	21	27	19	14	31	11	13	13	8	16	23
Peak85693	chr5	64586200	64586700	intergenic	ENSMUSG00000104806,ENSMUSG00000105402	Gm42566,Gm3716	6	4	3	13	13	9	4	5	6	9	5	3	5	5	3	2	2	17	10	13
Peak85694	chr5	64602889	64603389	promoter	ENSMUSG00000105402	Gm3716	6	10	38	41	39	61	31	30	14	24	10	11	15	12	3	12	12	9	11	13
Peak85695	chr5	64610629	64611129	promoter	ENSMUSG00000105402	Gm3716	81	86	25	48	71	80	33	27	48	41	13	15	14	30	8	9	5	9	11	11
Peak85696	chr5	64624118	64624618	intergenic	ENSMUSG00000105402,ENSMUSG00000105183	Gm3716,Gm42564	3	2	11	8	26	17	8	14	9	3	11	6	5	5	4	4	12	9	12	13
Peak85697	chr5	64626270	64626770	intergenic	ENSMUSG00000105402,ENSMUSG00000105183	Gm3716,Gm42564	19	14	12	4	8	11	10	8	11	13	10	14	5	8	4	2	10	8	17	20
Peak85698	chr5	64628987	64629487	intergenic	ENSMUSG00000105402,ENSMUSG00000105183	Gm3716,Gm42564	4	8	18	14	16	21	11	14	5	14	6	5	5	4	3	6	12	8	14	15
Peak85699	chr5	64647377	64647877	promoter	ENSMUSG00000093029	Gm25306	279	337	63	75	62	98	41	35	154	95	52	76	36	63	15	35	8	14	18	24
Peak85700	chr5	64648431	64648931	promoter	ENSMUSG00000093029	Gm25306	23	24	30	39	27	33	25	21	20	23	15	19	11	18	5	7	16	14	15	9
Peak85701	chr5	64662484	64662984	intergenic	ENSMUSG00000093029,ENSMUSG00000097668	Gm25306,Gm26761	27	18	21	27	32	49	11	5	15	19	11	3	7	11	4	7	6	12	14	8
Peak85702	chr5	64689757	64690257	intergenic	ENSMUSG00000093029,ENSMUSG00000097668	Gm25306,Gm26761	11	14	9	18	12	10	3	5	8	6	4	8	4	6	3	4	15	11	8	17
Peak85703	chr5	64694482	64694982	downstream	ENSMUSG00000097668	Gm26761	44	43	36	40	49	52	25	34	29	29	12	12	18	28	14	8	4	15	10	18
Peak85704	chr5	64701795	64702295	intergenic	ENSMUSG00000097668,ENSMUSG00000097640	Gm26761,Gm20033	45	40	33	66	69	65	32	29	27	9	19	18	14	28	10	12	9	11	20	19
Peak85705	chr5	64703019	64703519	intergenic	ENSMUSG00000097668,ENSMUSG00000097640	Gm26761,Gm20033	26	22	33	49	32	37	18	19	19	30	19	16	12	12	6	8	2	7	17	14
Peak85706	chr5	64707382	64707882	downstream	ENSMUSG00000097640	Gm20033	6	7	24	35	46	39	29	21	9	11	9	3	8	11	7	1	9	7	10	15
Peak85707	chr5	64709186	64709686	intronic	ENSMUSG00000097640	Gm20033	62	69	24	30	23	41	13	20	38	16	14	23	14	24	7	9	11	8	16	26
Peak85708	chr5	64714179	64714679	promoter	ENSMUSG00000097640	Gm20033	9	19	10	15	27	28	9	7	15	11	12	12	7	10	4	4	10	10	19	9
Peak85709	chr5	64751713	64752213	intronic	ENSMUSG00000097640	Gm20033	5	3	21	18	18	32	5	9	11	16	9	7	5	5	3	2	14	8	19	11
Peak85710	chr5	64803037	64803537	promoter	ENSMUSG00000097640	Gm20033	734	806	260	394	448	551	194	145	344	294	94	94	92	164	55	65	20	13	33	46
Peak85711	chr5	64806049	64806549	intronic	ENSMUSG00000029178	Klf3	46	65	80	166	171	211	64	56	53	83	11	21	28	37	11	14	7	15	20	17
Peak85712	chr5	64811515	64812015	intronic	ENSMUSG00000029178	Klf3	54	80	33	37	35	43	14	16	27	27	16	18	12	13	11	8	12	8	16	21
Peak85713	chr5	64820185	64820685	intronic	ENSMUSG00000029178	Klf3	29	36	18	31	16	15	15	15	16	11	11	23	3	15	7	7	11	5	21	10
Peak85714	chr5	64825406	64825906	promoter	ENSMUSG00000029178	Klf3	2	6	6	4	25	27	16	20	8	19	5	3	4	3	1	2	10	6	10	18
Peak85715	chr5	64834085	64834585	downstream	ENSMUSG00000029178	Klf3	2	2	37	54	82	111	31	31	9	11	6	4	5	17	5	8	7	4	11	13
Peak85716	chr5	64841709	64842209	intergenic	ENSMUSG00000029178,ENSMUSG00000044827	Klf3,Tlr1	11	5	6	17	15	15	9	5	14	13	3	11	7	5	3	6	9	8	4	14
Peak85717	chr5	64847282	64847782	intergenic	ENSMUSG00000029178,ENSMUSG00000044827	Klf3,Tlr1	3	4	23	18	33	38	11	19	13	13	3	7	4	4	2	5	7	7	15	13
Peak85718	chr5	64851085	64851585	intergenic	ENSMUSG00000029178,ENSMUSG00000044827	Klf3,Tlr1	4	6	34	59	59	92	41	30	13	25	5	10	10	8	4	6	9	9	8	12
Peak85719	chr5	64861506	64862006	intergenic	ENSMUSG00000029178,ENSMUSG00000044827	Klf3,Tlr1	17	31	18	24	7	17	14	13	27	12	16	10	9	12	4	6	13	9	14	18
Peak85720	chr5	64866576	64867076	intergenic	ENSMUSG00000029178,ENSMUSG00000044827	Klf3,Tlr1	29	39	28	26	34	38	18	13	20	22	15	17	15	15	10	11	11	12	15	19
Peak85721	chr5	64867123	64867623	intergenic	ENSMUSG00000029178,ENSMUSG00000044827	Klf3,Tlr1	6	8	14	11	23	35	22	27	13	14	8	8	10	5	3	9	4	5	19	17
Peak85722	chr5	64877643	64878143	intergenic	ENSMUSG00000029178,ENSMUSG00000044827	Klf3,Tlr1	91	90	43	70	27	43	16	12	27	15	25	28	13	28	8	13	12	12	20	17
Peak85723	chr5	64883375	64883875	intergenic	ENSMUSG00000029178,ENSMUSG00000044827	Klf3,Tlr1	7	17	14	14	13	21	12	16	6	13	6	6	8	11	7	4	9	6	14	12
Peak85724	chr5	64969988	64970488	promoter	ENSMUSG00000077042	Mir574	56	82	47	63	57	71	27	22	44	42	16	30	17	26	5	14	11	11	15	16
Peak85725	chr5	64992492	64992992	intronic	ENSMUSG00000029185	Fam114a1	4	6	50	97	153	207	79	93	42	119	3	11	38	51	3	16	9	14	15	23
Peak85726	chr5	65003741	65004241	intronic	ENSMUSG00000029185	Fam114a1	20	27	33	44	23	41	14	13	17	24	10	11	5	14	4	6	12	13	11	20
Peak85727	chr5	65019601	65020101	intronic	ENSMUSG00000029185	Fam114a1	28	30	76	131	128	157	54	73	28	64	18	27	27	26	9	6	12	5	20	9
Peak85728	chr5	65026761	65027261	intronic	ENSMUSG00000029185	Fam114a1	6	6	14	19	14	18	12	14	17	10	8	4	6	10	7	3	5	5	15	11
Peak85729	chr5	65039063	65039563	intronic	ENSMUSG00000029185	Fam114a1	15	29	14	31	19	30	13	6	14	12	12	7	8	4	2	4	10	8	18	14
Peak85730	chr5	65045760	65046260	intergenic	ENSMUSG00000029185,ENSMUSG00000037913	Fam114a1,Tmem156	5	6	9	14	14	24	3	10	4	7	4	1	4	4	1	8	12	7	17	8
Peak85731	chr5	65071631	65072131	UTR3	ENSMUSG00000037913	Tmem156	49	62	126	187	144	192	41	52	29	32	19	20	29	46	10	17	18	10	22	19
Peak85732	chr5	65074699	65075199	intronic	ENSMUSG00000037913	Tmem156	5	2	10	4	7	10	11	7	6	14	14	34	2	6	0	5	15	6	12	14
Peak85733	chr5	65107576	65108076	promoter	ENSMUSG00000054920	Klhl5	68	76	36	58	133	142	29	37	63	44	10	14	15	15	10	14	6	5	16	13
Peak85734	chr5	65130905	65131405	promoter	ENSMUSG00000054920	Klhl5	29	44	23	26	18	14	10	20	20	20	22	14	8	17	10	11	5	6	14	12
Peak85735	chr5	65131433	65131933	promoter	ENSMUSG00000054920	Klhl5	29	28	17	20	20	17	9	7	25	10	12	19	14	18	1	10	5	9	13	12
Peak85736	chr5	65137983	65138483	intronic	ENSMUSG00000054920	Klhl5	5	6	8	7	18	22	9	23	5	5	6	12	6	3	8	3	6	8	13	12
Peak85737	chr5	65149315	65149815	intronic	ENSMUSG00000054920	Klhl5	28	29	82	119	106	112	43	59	39	37	21	12	18	44	11	7	14	12	12	16
Peak85738	chr5	65150495	65150995	intronic	ENSMUSG00000054920	Klhl5	5	10	14	23	27	29	21	26	10	9	6	12	2	8	5	4	7	13	14	17
Peak85739	chr5	65156791	65157291	intronic	ENSMUSG00000054920	Klhl5	12	6	3	6	6	18	4	6	11	4	7	11	2	5	7	3	6	4	9	14
Peak85740	chr5	65175489	65175989	intergenic	ENSMUSG00000054920,ENSMUSG00000037890	Klhl5,Wdr19	20	36	47	84	53	72	49	42	29	25	23	16	7	18	7	10	9	16	19	16
Peak85741	chr5	65192531	65193031	intergenic	ENSMUSG00000054920,ENSMUSG00000037890	Klhl5,Wdr19	9	8	24	29	24	24	16	14	8	21	11	5	3	14	2	4	2	9	20	14
Peak85742	chr5	65199401	65199901	promoter	ENSMUSG00000037890	Wdr19	412	447	226	329	311	359	176	169	233	207	114	128	77	161	36	74	45	36	51	47
Peak85743	chr5	65205540	65206040	intronic	ENSMUSG00000037890	Wdr19	5	5	14	8	19	19	19	15	6	8	11	7	6	4	5	4	8	14	16	16
Peak85744	chr5	65213275	65213775	intronic	ENSMUSG00000037890	Wdr19	27	27	18	29	33	32	23	16	16	13	14	20	16	9	5	8	9	9	18	15
Peak85745	chr5	65234021	65234521	exonic	ENSMUSG00000037890	Wdr19	36	23	9	8	13	13	9	7	17	10	17	13	2	4	4	7	4	10	23	14
Peak85746	chr5	65242686	65243186	intronic	ENSMUSG00000037890	Wdr19	12	25	7	10	7	12	5	5	12	16	3	8	2	6	1	6	8	4	10	6
Peak85747	chr5	65281129	65281629	intronic	ENSMUSG00000029191	Rfc1	29	23	31	36	49	51	19	14	22	25	8	17	12	11	7	17	12	10	10	13
Peak85748	chr5	65335389	65335889	promoter	ENSMUSG00000029191	Rfc1	76	83	49	66	68	102	37	32	82	67	42	45	18	31	8	13	9	11	15	22
Peak85749	chr5	65352979	65353479	intronic	ENSMUSG00000029195	Klb	7	7	26	33	32	36	9	12	10	17	8	2	7	8	7	6	7	5	10	16
Peak85750	chr5	65391096	65391596	promoter	ENSMUSG00000029199,ENSMUSG00000047215	Lias,Rpl9	173	164	69	145	157	202	71	82	129	126	48	71	36	69	16	26	27	19	38	33
Peak85751	chr5	65401564	65402064	intronic	ENSMUSG00000029199	Lias	31	33	28	29	43	41	20	20	36	26	10	20	9	18	3	10	11	10	18	18
Peak85752	chr5	65428785	65429285	intronic	ENSMUSG00000029201,ENSMUSG00000105835	Ugdh,Gm43552	11	14	16	11	18	11	7	7	32	16	11	13	9	7	9	4	6	7	12	20
Peak85753	chr5	65435843	65436343	promoter	ENSMUSG00000029201	Ugdh	371	368	227	388	439	478	174	132	219	212	82	119	79	122	27	61	25	20	40	45
Peak85754	chr5	65444971	65445471	intronic	ENSMUSG00000105835	Gm43552	4	4	4	2	16	15	12	12	7	7	3	7	6	1	3	2	8	4	10	20
Peak85755	chr5	65457847	65458347	promoter	ENSMUSG00000037822	Smim14	2	7	24	39	63	83	37	29	27	37	8	5	10	13	9	7	13	14	11	17
Peak85756	chr5	65478209	65478709	intronic	ENSMUSG00000037822,ENSMUSG00000105835	Smim14,Gm43552	18	33	12	12	15	21	8	10	19	11	11	16	3	13	6	3	9	8	19	12
Peak85757	chr5	65483893	65484393	intronic	ENSMUSG00000037822,ENSMUSG00000105835	Smim14,Gm43552	10	10	21	30	42	67	14	12	22	23	7	11	4	17	5	3	7	11	8	7
Peak85758	chr5	65485697	65486197	intronic	ENSMUSG00000037822,ENSMUSG00000105835	Smim14,Gm43552	18	30	17	20	25	20	13	13	23	13	7	12	6	8	8	3	7	5	11	10
Peak85759	chr5	65492690	65493190	promoter	ENSMUSG00000037822,ENSMUSG00000107195	Smim14,4930589O11Rik	233	271	124	242	246	370	118	110	177	195	68	91	46	82	22	37	22	22	36	36
Peak85760	chr5	65535471	65535971	promoter	ENSMUSG00000105601	Gm42725	59	61	36	80	65	85	21	31	32	40	16	16	19	28	9	8	11	7	18	15
Peak85761	chr5	65537083	65537583	promoter	ENSMUSG00000029203,ENSMUSG00000037822	Ube2k,Smim14	213	250	81	137	210	211	73	76	123	134	68	74	30	74	21	21	15	18	18	37
Peak85762	chr5	65561089	65561589	intronic	ENSMUSG00000029203	Ube2k	9	11	6	6	13	10	13	12	10	16	6	22	7	8	1	10	11	10	14	9
Peak85763	chr5	65565416	65565916	intronic	ENSMUSG00000029203	Ube2k	9	10	6	9	9	18	8	5	9	7	5	5	5	4	4	2	4	5	12	11
Peak85764	chr5	65595241	65595741	UTR3	ENSMUSG00000029203	Ube2k	38	52	60	80	61	101	20	26	52	41	17	19	13	36	9	16	16	10	18	19
Peak85765	chr5	65620829	65621329	promoter	ENSMUSG00000029202	Pds5a	4	0	16	3	5	7	5	5	2	5	8	2	2	3	7	5	6	9	9	13
Peak85766	chr5	65624686	65625186	promoter	ENSMUSG00000106696	Gm42729	6	3	2	6	8	5	8	10	8	6	11	24	2	5	2	3	7	6	14	15
Peak85767	chr5	65678849	65679349	intronic	ENSMUSG00000029202	Pds5a	19	17	12	13	7	14	13	6	25	13	9	8	3	10	2	3	8	8	19	21
Peak85768	chr5	65696710	65697210	promoter	ENSMUSG00000029202	Pds5a	60	77	34	58	55	73	28	23	44	44	24	33	12	28	14	3	12	16	17	24
Peak85769	chr5	65697901	65698401	promoter	ENSMUSG00000029202	Pds5a	313	329	90	151	236	322	80	66	190	181	46	73	39	73	19	34	16	18	32	34
Peak85770	chr5	65724419	65724919	intergenic	ENSMUSG00000029202,ENSMUSG00000106978	Pds5a,N4bp2os	34	47	33	47	32	62	24	22	26	28	12	9	15	22	6	6	10	7	17	6
Peak85771	chr5	65757026	65757526	intergenic	ENSMUSG00000029202,ENSMUSG00000106978	Pds5a,N4bp2os	42	55	41	67	59	73	16	18	44	31	7	15	26	34	8	11	4	9	11	9
Peak85772	chr5	65763929	65764429	promoter	ENSMUSG00000037795,ENSMUSG00000106978	N4bp2,N4bp2os	226	290	85	148	161	248	54	70	119	97	47	53	35	52	12	20	16	14	16	28
Peak85773	chr5	65770572	65771072	intronic	ENSMUSG00000037795	N4bp2	4	12	35	38	49	58	19	13	24	15	7	5	6	19	4	4	5	9	13	18
Peak85774	chr5	65779370	65779870	promoter	ENSMUSG00000106682	Gm42648	15	6	8	7	14	15	8	8	19	14	39	48	9	6	3	8	15	14	26	24
Peak85775	chr5	65823568	65824068	intronic	ENSMUSG00000037795	N4bp2	10	14	17	13	13	20	12	7	22	11	9	11	7	13	5	3	6	3	15	11
Peak85776	chr5	65832094	65832594	downstream	ENSMUSG00000037795	N4bp2	8	5	17	14	25	14	12	9	14	8	11	8	9	4	4	4	5	7	16	15
Peak85777	chr5	65858841	65859341	promoter	ENSMUSG00000106681	Gm43004	10	7	11	17	10	18	8	7	10	6	4	7	2	5	6	6	4	6	7	8
Peak85778	chr5	65859248	65859748	promoter	ENSMUSG00000106681	Gm43004	3	4	15	23	12	12	4	6	5	4	4	6	6	13	1	3	5	4	6	11
Peak85779	chr5	65891229	65891729	UTR5	ENSMUSG00000029204	Rhoh	24	30	18	31	20	18	10	16	22	11	15	20	9	9	5	3	13	7	11	16
Peak85780	chr5	65908584	65909084	intergenic	ENSMUSG00000029204,ENSMUSG00000107254	Rhoh,Gm43769	12	9	78	121	178	217	25	38	27	28	8	10	27	45	9	6	11	10	21	24
Peak85781	chr5	65937942	65938442	exonic	ENSMUSG00000029205	Chrna9	26	41	37	42	46	46	20	27	32	38	27	25	8	19	9	14	12	16	19	17
Peak85782	chr5	65950578	65951078	intronic	ENSMUSG00000029205	Chrna9	11	30	45	100	91	132	28	40	23	38	4	5	18	24	10	10	5	14	15	16
Peak85783	chr5	65955763	65956263	intronic	ENSMUSG00000029205	Chrna9	21	27	30	37	53	74	10	17	24	21	17	15	6	14	5	6	9	10	20	13
Peak85784	chr5	65973186	65973686	intronic	ENSMUSG00000029205	Chrna9	4	1	21	35	68	65	31	31	10	43	5	13	11	11	9	6	7	11	15	18
Peak85785	chr5	65982238	65982738	exonic	ENSMUSG00000054598	9130230L23Rik	20	12	6	11	12	11	8	8	23	12	12	16	6	14	5	6	6	11	13	17
Peak85786	chr5	66050842	66051342	intronic	ENSMUSG00000070780	Rbm47	11	7	18	14	11	15	13	7	5	6	8	5	1	6	6	7	13	8	16	13
Peak85787	chr5	66058830	66059330	intronic	ENSMUSG00000070780	Rbm47	5	1	14	20	15	36	8	10	11	19	8	12	9	7	7	4	8	14	19	8
Peak85788	chr5	66067681	66068181	intronic	ENSMUSG00000070780	Rbm47	15	7	5	6	13	15	10	12	11	13	17	9	3	6	3	4	8	12	17	9
Peak85789	chr5	66069872	66070372	exonic	ENSMUSG00000107304	Gm43775	11	12	24	24	43	31	17	17	17	19	7	18	11	9	2	5	11	7	8	23
Peak85790	chr5	66088180	66088680	intronic	ENSMUSG00000070780	Rbm47	4	1	18	20	23	31	9	13	10	9	9	11	6	6	9	6	6	6	11	9
Peak85791	chr5	66090018	66090518	intronic	ENSMUSG00000070780	Rbm47	6	6	17	20	29	23	7	10	12	17	9	18	9	13	6	10	7	8	12	19
Peak85792	chr5	66138448	66138948	intronic	ENSMUSG00000070780	Rbm47	27	31	38	57	57	58	18	24	31	23	13	17	20	43	7	14	11	5	18	15
Peak85793	chr5	66150626	66151126	promoter	ENSMUSG00000070780	Rbm47	19	34	29	31	26	33	8	9	22	20	19	17	9	18	10	13	5	9	12	21
Peak85794	chr5	66174344	66174844	exonic	ENSMUSG00000097092	Gm26725	14	14	44	93	105	99	40	28	27	40	13	17	14	29	11	15	10	13	15	18
Peak85795	chr5	66199988	66200488	intronic	ENSMUSG00000084108	Gm15794	9	5	48	67	41	65	26	33	26	56	17	12	15	21	9	13	16	9	12	18
Peak85796	chr5	66212964	66213464	promoter	ENSMUSG00000107125	Gm3822	15	23	17	26	11	20	10	11	11	15	6	13	6	9	5	6	12	10	20	21
Peak85797	chr5	66232347	66232847	intergenic	ENSMUSG00000107125,ENSMUSG00000029206	Gm3822,Nsun7	5	3	18	28	24	29	16	12	15	16	6	5	2	8	6	3	8	3	9	16
Peak85798	chr5	66258843	66259343	promoter	ENSMUSG00000029206	Nsun7	6	11	24	28	27	29	14	12	11	15	12	3	5	8	3	5	2	5	16	8
Peak85799	chr5	66259720	66260220	promoter	ENSMUSG00000029206	Nsun7	44	41	33	59	52	66	13	27	28	21	18	20	14	18	8	9	9	12	14	18
Peak85800	chr5	66280724	66281224	intronic	ENSMUSG00000029206	Nsun7	16	15	11	8	15	14	9	10	17	7	13	12	5	12	7	9	17	9	11	9
Peak85801	chr5	66323090	66323590	intronic	ENSMUSG00000029207	Apbb2	7	10	13	15	28	21	11	11	13	11	9	5	1	7	2	5	7	6	13	17
Peak85802	chr5	66328275	66328775	intronic	ENSMUSG00000029207	Apbb2	16	10	19	16	25	26	12	9	16	9	13	12	5	8	10	6	7	19	14	19
Peak85803	chr5	66337942	66338442	intronic	ENSMUSG00000029207	Apbb2	207	270	47	58	44	47	21	21	108	45	62	55	29	71	20	37	9	14	24	20
Peak85804	chr5	66368938	66369438	intronic	ENSMUSG00000029207	Apbb2	21	35	15	39	25	27	13	15	25	20	20	25	14	22	5	6	10	11	19	17
Peak85805	chr5	66371122	66371622	intronic	ENSMUSG00000029207	Apbb2	6	5	35	50	51	67	32	29	29	53	4	8	17	15	8	9	5	9	11	17
Peak85806	chr5	66374398	66374898	intronic	ENSMUSG00000029207	Apbb2	2	6	25	40	43	51	23	17	22	24	9	15	15	20	9	4	6	6	13	12
Peak85807	chr5	66376922	66377422	intronic	ENSMUSG00000029207	Apbb2	5	5	14	19	23	24	18	24	11	25	8	10	8	6	4	7	17	11	29	20
Peak85808	chr5	66385056	66385556	intronic	ENSMUSG00000029207	Apbb2	41	47	95	166	152	186	90	80	67	83	10	24	44	49	25	25	12	11	21	23
Peak85809	chr5	66392990	66393490	intronic	ENSMUSG00000029207	Apbb2	19	29	66	92	101	132	29	28	37	25	15	14	13	16	10	10	5	8	20	13
Peak85810	chr5	66428020	66428520	intronic	ENSMUSG00000029207	Apbb2	38	43	21	25	14	21	11	6	24	22	10	16	8	23	7	11	8	9	12	11
Peak85811	chr5	66432832	66433332	intronic	ENSMUSG00000029207	Apbb2	5	2	17	16	28	29	13	12	12	14	2	3	7	11	4	4	5	6	12	13
Peak85812	chr5	66484616	66485116	intronic	ENSMUSG00000029207	Apbb2	5	5	16	25	15	31	16	14	8	11	3	4	6	7	2	2	6	4	7	8
Peak85813	chr5	66485320	66485820	intronic	ENSMUSG00000029207	Apbb2	4	3	16	17	42	46	16	20	9	22	5	7	7	16	6	6	5	5	14	12
Peak85814	chr5	66496824	66497324	intronic	ENSMUSG00000029207	Apbb2	8	11	17	18	31	41	8	8	16	7	7	10	8	10	6	4	6	6	13	10
Peak85815	chr5	66497506	66498006	intronic	ENSMUSG00000029207	Apbb2	5	3	17	22	25	23	10	8	9	8	5	3	4	6	3	3	8	5	9	13
Peak85816	chr5	66518233	66518733	intronic	ENSMUSG00000029207	Apbb2	4	4	7	12	17	11	15	8	13	25	15	16	3	2	4	1	14	7	17	22
Peak85817	chr5	66535302	66535802	intronic	ENSMUSG00000029207	Apbb2	17	12	8	6	10	9	7	6	12	10	7	12	7	5	4	4	6	7	14	13
Peak85818	chr5	66542424	66542924	exonic	ENSMUSG00000029207	Apbb2	6	8	47	112	125	155	49	59	19	34	7	11	23	18	6	8	13	5	10	19
Peak85819	chr5	66545683	66546183	intronic	ENSMUSG00000029207	Apbb2	50	64	30	44	48	57	20	24	49	40	21	19	16	25	9	17	11	11	27	22
Peak85820	chr5	66546999	66547499	intronic	ENSMUSG00000029207	Apbb2	19	24	93	169	181	283	57	95	40	75	24	17	22	40	14	10	12	16	23	16
Peak85821	chr5	66553734	66554234	intronic	ENSMUSG00000029207	Apbb2	3	2	15	16	25	21	12	6	15	10	8	6	5	4	4	3	10	10	9	9
Peak85822	chr5	66559510	66560010	intronic	ENSMUSG00000029207	Apbb2	2	6	22	50	81	78	51	74	18	49	12	13	19	12	6	8	13	7	12	15
Peak85823	chr5	66570695	66571195	intronic	ENSMUSG00000029207	Apbb2	4	2	6	6	19	12	17	3	9	21	7	5	3	3	8	2	8	2	9	10
Peak85824	chr5	66576349	66576849	intronic	ENSMUSG00000029207	Apbb2	5	11	11	4	9	13	8	9	7	12	11	16	4	7	9	4	17	7	25	19
Peak85825	chr5	66586320	66586820	intronic	ENSMUSG00000029207	Apbb2	5	4	28	25	32	44	12	17	11	12	7	10	11	14	8	10	12	8	15	13
Peak85826	chr5	66588793	66589293	intronic	ENSMUSG00000029207	Apbb2	7	4	8	15	34	51	28	26	12	37	4	13	6	5	6	8	11	5	16	15
Peak85827	chr5	66618340	66618840	promoter	ENSMUSG00000029207	Apbb2	251	292	85	173	177	199	79	70	130	125	99	135	31	69	22	28	32	18	41	35
Peak85828	chr5	66620156	66620656	promoter	ENSMUSG00000029207	Apbb2	75	105	59	95	109	138	46	53	52	54	39	63	32	35	11	10	12	21	26	23
Peak85829	chr5	66642209	66642709	intronic	ENSMUSG00000087601	Uchl1os	0	4	34	61	64	84	37	39	13	31	7	5	17	21	7	8	10	11	16	14
Peak85830	chr5	66676201	66676701	promoter	ENSMUSG00000029223,ENSMUSG00000087601	Uchl1,Uchl1os	15	24	29	48	61	65	20	18	27	45	26	33	14	15	12	7	13	13	17	14
Peak85831	chr5	66689766	66690266	promoter	ENSMUSG00000107300	Gm43279	20	33	18	21	22	31	7	16	21	14	18	19	13	18	9	7	8	9	17	20
Peak85832	chr5	66697077	66697577	intergenic	ENSMUSG00000107300,ENSMUSG00000107284	Gm43279,Gm43280	9	16	7	20	10	14	12	12	15	11	11	23	4	8	2	1	4	6	18	7
Peak85833	chr5	66710366	66710866	intergenic	ENSMUSG00000107300,ENSMUSG00000107284	Gm43279,Gm43280	22	27	14	33	34	26	15	10	19	21	16	20	9	16	6	12	6	7	19	16
Peak85834	chr5	66745789	66746289	promoter	ENSMUSG00000037736	Limch1	99	98	39	55	78	71	32	24	48	45	62	62	22	21	17	12	17	19	18	28
Peak85835	chr5	66750723	66751223	intronic	ENSMUSG00000037736	Limch1	12	6	43	44	30	45	22	29	19	29	10	13	15	11	9	8	6	11	18	9
Peak85836	chr5	66757025	66757525	intronic	ENSMUSG00000037736	Limch1	4	3	17	20	40	36	18	10	7	25	10	11	5	11	5	4	8	8	17	10
Peak85837	chr5	66760727	66761227	intronic	ENSMUSG00000037736	Limch1	18	27	16	21	24	23	16	14	25	24	19	24	9	12	15	4	15	7	18	23
Peak85838	chr5	66761913	66762413	intronic	ENSMUSG00000037736	Limch1	32	31	12	18	12	12	9	11	29	29	12	17	7	14	7	3	7	4	8	10
Peak85839	chr5	66781470	66781970	intronic	ENSMUSG00000037736	Limch1	8	2	41	91	144	153	109	108	28	70	8	6	30	29	6	7	10	8	14	11
Peak85840	chr5	66798535	66799035	intronic	ENSMUSG00000037736	Limch1	21	22	12	30	29	34	17	16	12	21	13	15	12	10	5	10	3	8	11	11
Peak85841	chr5	66804722	66805222	intronic	ENSMUSG00000037736	Limch1	5	6	78	119	134	169	77	64	15	45	8	10	18	34	8	7	10	11	14	16
Peak85842	chr5	66808984	66809484	intronic	ENSMUSG00000037736	Limch1	8	9	18	17	11	12	10	7	14	9	43	42	6	9	6	2	15	14	13	15
Peak85843	chr5	66810263	66810763	intronic	ENSMUSG00000037736	Limch1	11	6	10	11	9	10	7	9	10	13	16	36	4	6	5	3	9	9	11	12
Peak85844	chr5	66814635	66815135	intronic	ENSMUSG00000037736	Limch1	53	46	21	25	21	23	13	11	31	18	6	21	10	17	11	8	10	4	11	21
Peak85845	chr5	66818950	66819450	intronic	ENSMUSG00000037736	Limch1	7	12	36	65	65	72	35	26	19	15	10	7	9	28	5	6	6	6	9	16
Peak85846	chr5	66842664	66843164	intronic	ENSMUSG00000037736	Limch1	2	7	12	11	13	26	14	18	12	18	6	12	4	4	6	4	11	9	7	13
Peak85847	chr5	66848128	66848628	intronic	ENSMUSG00000037736	Limch1	9	24	8	13	15	18	9	8	7	8	14	11	10	2	4	6	10	8	14	21
Peak85848	chr5	66848972	66849472	intronic	ENSMUSG00000037736	Limch1	7	15	52	87	113	121	65	62	19	34	2	9	12	26	7	4	7	8	12	17
Peak85849	chr5	66855540	66856040	intronic	ENSMUSG00000037736	Limch1	36	32	37	53	53	53	22	19	29	25	6	14	11	16	5	13	3	8	10	14
Peak85850	chr5	66861195	66861695	intronic	ENSMUSG00000037736	Limch1	79	100	105	143	132	186	96	84	71	82	27	39	34	52	13	16	9	14	16	30
Peak85851	chr5	66866020	66866520	intronic	ENSMUSG00000037736	Limch1	93	97	38	28	27	49	22	32	42	30	24	30	17	27	13	5	12	7	15	19
Peak85852	chr5	66872542	66873042	intronic	ENSMUSG00000037736	Limch1	14	13	11	12	23	32	9	12	10	7	9	13	5	5	5	2	5	14	10	19
Peak85853	chr5	66884430	66884930	intronic	ENSMUSG00000037736	Limch1	29	45	12	18	12	19	10	12	12	16	11	13	3	8	5	7	11	12	15	16
Peak85854	chr5	66889278	66889778	intronic	ENSMUSG00000037736	Limch1	20	25	43	53	65	75	36	31	24	32	16	10	15	18	1	11	8	16	17	16
Peak85855	chr5	66916375	66916875	promoter	ENSMUSG00000106749	Gm43281	5	6	7	8	22	18	4	14	11	8	21	16	3	7	8	5	15	9	21	22
Peak85856	chr5	66922565	66923065	intronic	ENSMUSG00000037736	Limch1	33	46	58	73	65	78	32	23	35	22	30	31	12	29	3	8	13	13	13	18
Peak85857	chr5	66941983	66942483	intronic	ENSMUSG00000037736	Limch1	3	3	9	11	26	27	20	20	11	12	9	9	11	11	4	6	5	14	14	20
Peak85858	chr5	66947968	66948468	intronic	ENSMUSG00000037736	Limch1	34	22	15	21	25	17	17	16	24	18	12	19	5	12	4	7	16	12	19	15
Peak85859	chr5	66949188	66949688	intronic	ENSMUSG00000037736	Limch1	19	27	20	24	16	27	7	13	19	14	16	12	13	9	3	4	5	7	14	16
Peak85860	chr5	66954427	66954927	intronic	ENSMUSG00000037736	Limch1	14	5	9	2	7	12	11	1	10	4	15	9	0	4	7	4	7	12	9	14
Peak85861	chr5	66968122	66968622	promoter	ENSMUSG00000037736	Limch1	141	176	55	71	75	94	38	34	62	54	27	32	26	48	14	28	11	14	21	19
Peak85862	chr5	66969255	66969755	promoter	ENSMUSG00000037736,ENSMUSG00000107290	Limch1,Gm43282	30	50	26	46	22	35	26	12	29	25	17	21	19	23	7	9	5	12	26	19
Peak85863	chr5	66973457	66973957	intronic	ENSMUSG00000037736	Limch1	18	29	55	96	63	102	31	32	22	25	19	21	19	31	4	12	10	13	19	23
Peak85864	chr5	66975657	66976157	intronic	ENSMUSG00000037736	Limch1	22	38	38	62	71	74	39	25	18	26	23	26	13	25	9	13	13	8	15	17
Peak85865	chr5	66979372	66979872	intronic	ENSMUSG00000037736	Limch1	51	57	29	49	52	72	27	24	41	42	7	25	11	22	15	8	8	5	17	22
Peak85866	chr5	66988914	66989414	promoter	ENSMUSG00000086964	Gm15948	13	7	10	19	23	20	12	13	20	12	8	10	9	16	6	7	16	7	20	15
Peak85867	chr5	66996836	66997336	promoter	ENSMUSG00000037736	Limch1	41	56	25	27	46	38	22	23	39	44	20	29	8	21	7	10	12	10	20	15
Peak85868	chr5	67011313	67011813	intronic	ENSMUSG00000037736	Limch1	63	91	62	99	94	135	40	45	40	52	21	21	25	37	14	16	13	12	21	25
Peak85869	chr5	67016416	67016916	exonic	ENSMUSG00000037736	Limch1	21	24	19	20	24	37	18	12	21	24	15	18	10	6	4	8	10	12	18	19
Peak85870	chr5	67024591	67025091	intronic	ENSMUSG00000037736	Limch1	10	15	7	7	21	15	11	12	24	18	14	11	2	6	7	8	6	12	16	21
Peak85871	chr5	67047998	67048498	intronic	ENSMUSG00000037736	Limch1	19	28	22	17	17	20	14	17	20	25	7	16	11	6	6	5	8	6	16	11
Peak85872	chr5	67122234	67122734	intergenic	ENSMUSG00000012520,ENSMUSG00000106995	Phox2b,Gm33167	4	7	5	4	11	14	8	0	10	9	13	22	2	5	1	6	14	8	12	17
Peak85873	chr5	67138588	67139088	intergenic	ENSMUSG00000106995,ENSMUSG00000107319	Gm33167,Gm42670	26	27	17	20	14	24	11	8	23	13	8	15	6	8	4	15	2	10	17	20
Peak85874	chr5	67139510	67140010	intergenic	ENSMUSG00000106995,ENSMUSG00000107319	Gm33167,Gm42670	7	8	33	35	28	29	9	11	14	9	10	11	10	9	6	5	5	14	7	16
Peak85875	chr5	67149456	67149956	intergenic	ENSMUSG00000106995,ENSMUSG00000107319	Gm33167,Gm42670	6	7	12	12	16	16	15	7	16	4	8	10	4	4	6	7	4	5	16	29
Peak85876	chr5	67150133	67150633	intergenic	ENSMUSG00000106995,ENSMUSG00000107319	Gm33167,Gm42670	18	25	13	12	23	23	11	11	17	13	8	15	10	15	5	10	9	5	21	7
Peak85877	chr5	67222470	67222970	intergenic	ENSMUSG00000106995,ENSMUSG00000107319	Gm33167,Gm42670	13	13	18	10	18	14	11	10	9	14	16	11	6	11	2	9	10	8	13	19
Peak85878	chr5	67228095	67228595	intergenic	ENSMUSG00000106995,ENSMUSG00000107319	Gm33167,Gm42670	14	12	18	27	42	46	7	11	15	15	11	12	16	10	5	8	10	8	7	16
Peak85879	chr5	67260548	67261048	promoter	ENSMUSG00000037720,ENSMUSG00000107319	Tmem33,Gm42670	104	105	88	133	155	196	51	63	85	109	56	81	28	41	12	20	11	21	17	29
Peak85880	chr5	67306791	67307291	promoter	ENSMUSG00000029221	Slc30a9	132	201	118	176	194	245	80	71	138	151	54	56	26	75	25	26	17	15	34	27
Peak85881	chr5	67311798	67312298	intronic	ENSMUSG00000029221	Slc30a9	3	3	7	10	25	26	18	31	11	31	8	9	5	10	0	3	6	8	21	9
Peak85882	chr5	67321874	67322374	intronic	ENSMUSG00000029221	Slc30a9	11	7	8	11	21	9	9	7	6	11	7	9	1	7	8	2	6	8	12	9
Peak85883	chr5	67407823	67408323	intronic	ENSMUSG00000092060	Bend4	25	30	18	27	20	20	15	11	20	12	18	23	6	21	6	7	12	8	21	18
Peak85884	chr5	67427418	67427918	promoter	ENSMUSG00000092060,ENSMUSG00000097840	Bend4,Gm26756	143	144	52	68	83	102	34	23	76	61	18	29	22	33	13	12	12	9	20	18
Peak85885	chr5	67428947	67429447	promoter	ENSMUSG00000106832	Gm42632	81	96	103	164	72	90	21	25	54	37	19	22	25	41	20	11	10	7	17	19
Peak85886	chr5	67434279	67434779	intronic	ENSMUSG00000097840	Gm26756	0	1	10	13	20	28	13	11	8	11	1	5	7	4	8	2	7	9	12	10
Peak85887	chr5	67466256	67466756	exonic	ENSMUSG00000107385	C330024D21Rik	10	11	19	24	10	24	9	10	12	10	4	7	6	8	7	5	7	6	8	10
Peak85888	chr5	67466705	67467205	exonic	ENSMUSG00000107385	C330024D21Rik	8	11	7	3	9	4	1	4	4	6	2	4	1	3	3	3	1	1	5	5
Peak85889	chr5	67467134	67467634	intronic	ENSMUSG00000107385	C330024D21Rik	8	2	6	10	9	11	6	7	4	6	15	2	2	8	4	2	5	3	13	8
Peak85890	chr5	67473130	67473630	exonic	ENSMUSG00000107385	C330024D21Rik	13	25	24	45	60	69	26	16	17	18	14	14	8	17	8	5	11	9	17	11
Peak85891	chr5	67487656	67488156	intergenic	ENSMUSG00000107385,ENSMUSG00000106947	C330024D21Rik,1700025A08Rik	18	24	38	51	58	44	16	19	22	17	9	12	16	16	7	8	10	8	12	20
Peak85892	chr5	67532603	67533103	intergenic	ENSMUSG00000107385,ENSMUSG00000106947	C330024D21Rik,1700025A08Rik	49	64	57	86	68	74	34	40	50	45	13	24	23	46	8	22	10	6	13	15
Peak85893	chr5	67537888	67538388	intergenic	ENSMUSG00000107385,ENSMUSG00000106947	C330024D21Rik,1700025A08Rik	29	33	20	30	20	30	7	12	20	14	17	28	7	15	6	8	12	16	15	13
Peak85894	chr5	67567524	67568024	intergenic	ENSMUSG00000107385,ENSMUSG00000106947	C330024D21Rik,1700025A08Rik	24	36	28	31	21	22	20	8	14	17	8	9	9	14	10	7	8	6	10	19
Peak85895	chr5	67607939	67608439	promoter	ENSMUSG00000050010	Shisa3	32	31	18	35	42	36	11	18	20	18	15	13	11	20	2	8	11	8	16	8
Peak85896	chr5	67615806	67616306	intronic	ENSMUSG00000050010	Shisa3	1	3	18	31	12	25	6	12	10	10	9	6	6	7	9	6	6	8	12	15
Peak85897	chr5	67624591	67625091	intronic	ENSMUSG00000037685	Atp8a1	2	3	19	18	11	13	2	9	10	12	1	4	5	6	5	2	7	6	9	10
Peak85898	chr5	67633573	67634073	promoter	ENSMUSG00000107041	Gm42735	5	10	29	46	38	31	14	4	16	22	5	7	6	15	7	9	8	11	15	10
Peak85899	chr5	67643488	67643988	intronic	ENSMUSG00000037685,ENSMUSG00000085363	Atp8a1,Gm15478	4	2	44	56	51	66	13	17	12	25	10	5	6	6	7	2	9	8	12	8
Peak85900	chr5	67668544	67669044	intronic	ENSMUSG00000037685	Atp8a1	11	12	25	25	26	37	11	14	7	11	3	7	5	6	3	2	4	6	10	19
Peak85901	chr5	67673929	67674429	intronic	ENSMUSG00000037685	Atp8a1	4	3	20	41	27	34	8	6	8	6	4	3	8	9	3	2	10	12	6	15
Peak85902	chr5	67680743	67681243	intronic	ENSMUSG00000037685	Atp8a1	93	121	59	96	80	88	21	30	56	29	28	33	25	38	15	25	8	8	20	27
Peak85903	chr5	67697031	67697531	intronic	ENSMUSG00000037685	Atp8a1	12	11	51	81	75	80	16	20	24	30	12	12	9	17	4	9	4	6	15	18
Peak85904	chr5	67727727	67728227	intronic	ENSMUSG00000037685	Atp8a1	19	24	12	12	14	15	14	14	17	12	5	10	9	8	7	8	7	6	13	19
Peak85905	chr5	67751952	67752452	intronic	ENSMUSG00000037685	Atp8a1	26	52	23	38	25	32	16	21	28	16	14	23	7	12	7	12	7	11	19	13
Peak85906	chr5	67752695	67753195	intronic	ENSMUSG00000037685	Atp8a1	61	78	78	101	71	77	20	20	36	19	14	21	24	32	13	20	13	13	19	14
Peak85907	chr5	67758122	67758622	promoter	ENSMUSG00000106859	Gm42737	15	30	5	16	23	30	12	9	17	18	18	13	9	17	5	7	9	15	12	15
Peak85908	chr5	67769682	67770182	intronic	ENSMUSG00000037685	Atp8a1	35	56	15	9	14	10	6	9	25	11	12	13	7	3	10	10	11	4	11	14
Peak85909	chr5	67777921	67778421	intronic	ENSMUSG00000037685	Atp8a1	28	20	27	45	60	68	23	24	33	34	11	9	21	22	7	15	6	14	9	10
Peak85910	chr5	67798244	67798744	intronic	ENSMUSG00000037685	Atp8a1	21	20	17	9	16	12	12	5	12	9	9	9	8	12	7	9	7	14	12	10
Peak85911	chr5	67802085	67802585	intronic	ENSMUSG00000037685	Atp8a1	26	46	37	44	43	48	13	18	30	28	12	11	17	15	7	7	6	8	22	8
Peak85912	chr5	67815541	67816041	promoter	ENSMUSG00000037685	Atp8a1	18	35	120	188	167	183	49	52	28	54	12	12	23	42	10	16	14	11	15	17
Peak85913	chr5	67823857	67824357	intronic	ENSMUSG00000037685	Atp8a1	23	62	73	90	78	104	25	21	51	32	22	11	29	33	7	26	5	8	14	16
Peak85914	chr5	67842251	67842751	intronic	ENSMUSG00000037685	Atp8a1	97	84	96	128	131	165	67	70	54	75	26	27	45	62	10	19	13	14	14	26
Peak85915	chr5	67844014	67844514	promoter	ENSMUSG00000107136	Gm42466	32	44	200	325	304	379	87	113	53	106	24	32	54	76	23	15	10	13	27	18
Peak85916	chr5	67847286	67847786	promoter	ENSMUSG00000037685	Atp8a1	615	712	274	377	404	544	175	155	288	279	86	140	101	153	47	75	35	27	32	52
Peak85917	chr5	67883631	67884131	intronic	ENSMUSG00000087261	Gm15477	14	14	33	31	35	39	10	12	20	27	8	9	7	13	6	9	6	11	21	18
Peak85918	chr5	67884669	67885169	intronic	ENSMUSG00000087261	Gm15477	34	43	27	28	21	22	13	12	19	6	12	14	7	13	12	11	9	4	11	17
Peak85919	chr5	67899315	67899815	intronic	ENSMUSG00000087261	Gm15477	5	2	61	85	68	96	29	18	7	26	3	4	14	29	8	9	7	6	5	14
Peak85920	chr5	67935365	67935865	exonic	ENSMUSG00000106880	4930425K10Rik	17	20	5	13	12	14	7	6	11	9	3	8	5	9	5	8	11	6	12	12
Peak85921	chr5	67969567	67970067	intronic	ENSMUSG00000094719	Gm5108	5	8	122	197	169	256	49	44	22	26	6	5	27	39	6	10	7	10	11	13
Peak85922	chr5	68012565	68013065	intergenic	ENSMUSG00000107257,ENSMUSG00000068082	Gm43028,Grxcr1	50	55	38	37	41	50	16	18	34	27	21	27	16	25	12	9	8	6	19	15
Peak85923	chr5	68086730	68087230	intronic	ENSMUSG00000068082	Grxcr1	10	12	9	10	7	9	8	4	12	7	2	3	0	4	5	3	6	7	13	13
Peak85924	chr5	68087192	68087692	intronic	ENSMUSG00000068082	Grxcr1	7	12	9	7	10	4	5	5	9	4	5	4	2	8	1	1	7	6	10	7
Peak85925	chr5	68097895	68098395	intronic	ENSMUSG00000068082	Grxcr1	29	32	18	26	19	32	13	7	18	9	10	12	10	8	6	4	7	4	18	10
Peak85926	chr5	68111847	68112347	intronic	ENSMUSG00000068082	Grxcr1	24	26	10	13	14	16	12	14	14	10	4	8	9	10	3	5	14	8	11	15
Peak85927	chr5	68112529	68113029	intronic	ENSMUSG00000068082	Grxcr1	18	18	29	22	24	21	10	10	19	15	9	9	9	10	11	10	7	9	20	13
Peak85928	chr5	68120821	68121321	intronic	ENSMUSG00000068082	Grxcr1	11	13	9	14	10	11	4	8	14	7	2	5	9	5	3	8	5	8	10	9
Peak85929	chr5	68128312	68128812	intronic	ENSMUSG00000068082	Grxcr1	32	40	31	52	32	34	10	13	18	19	8	12	20	7	11	10	9	8	19	17
Peak85930	chr5	68146883	68147383	intronic	ENSMUSG00000068082	Grxcr1	119	132	53	86	48	58	13	19	39	31	12	22	24	49	11	28	11	7	14	16
Peak85931	chr5	68149826	68150326	intronic	ENSMUSG00000068082	Grxcr1	98	115	51	66	63	74	25	27	52	28	13	28	18	33	14	22	14	9	24	13
Peak85932	chr5	68252578	68253078	intergenic	ENSMUSG00000068082,ENSMUSG00000107289	Grxcr1,Gm43026	34	48	23	22	28	36	14	8	27	12	8	13	13	6	8	6	8	9	13	11
Peak85933	chr5	68277692	68278192	promoter	ENSMUSG00000107289	Gm43026	4	4	18	9	10	3	7	9	11	2	7	5	7	5	2	2	4	7	7	12
Peak85934	chr5	68288466	68288966	intergenic	ENSMUSG00000107289,ENSMUSG00000087880	Gm43026,Gm23605	4	3	15	15	19	14	10	4	5	8	8	3	2	5	4	2	6	5	11	15
Peak85935	chr5	68327123	68327623	intergenic	ENSMUSG00000107289,ENSMUSG00000087880	Gm43026,Gm23605	70	61	179	299	239	269	80	108	64	113	28	21	62	90	35	33	10	14	21	26
Peak85936	chr5	68332430	68332930	intergenic	ENSMUSG00000107289,ENSMUSG00000087880	Gm43026,Gm23605	5	3	18	18	26	19	13	6	9	12	2	4	5	13	1	7	3	9	13	13
Peak85937	chr5	68333074	68333574	intergenic	ENSMUSG00000107289,ENSMUSG00000087880	Gm43026,Gm23605	23	46	48	55	35	34	9	13	27	11	10	15	13	16	7	12	7	3	9	17
Peak85938	chr5	68470094	68470594	intergenic	ENSMUSG00000107289,ENSMUSG00000087880	Gm43026,Gm23605	103	128	29	33	16	20	4	16	27	8	17	31	13	20	11	21	5	11	22	22
Peak85939	chr5	68548638	68549138	intergenic	ENSMUSG00000107289,ENSMUSG00000087880	Gm43026,Gm23605	9	4	17	19	15	17	7	6	13	9	4	8	7	3	3	6	6	7	12	7
Peak85940	chr5	68551248	68551748	intergenic	ENSMUSG00000107289,ENSMUSG00000087880	Gm43026,Gm23605	3	6	12	16	13	14	8	10	5	5	9	2	6	5	3	4	9	5	10	10
Peak85941	chr5	68567109	68567609	promoter;downstream	ENSMUSG00000087880;ENSMUSG00000106854	Gm23605;Gm42850	87	100	200	258	205	230	62	61	44	52	27	37	85	97	27	59	8	11	11	14
Peak85942	chr5	68641384	68641884	intergenic	ENSMUSG00000106854,ENSMUSG00000107117	Gm42850,Gm43842	15	14	9	5	8	10	7	5	4	8	5	10	7	3	6	6	8	8	14	15
Peak85943	chr5	68694336	68694836	intergenic	ENSMUSG00000106854,ENSMUSG00000107117	Gm42850,Gm43842	1	11	31	43	32	38	13	15	12	10	6	7	8	13	9	7	5	3	13	13
Peak85944	chr5	68787382	68787882	intergenic	ENSMUSG00000106854,ENSMUSG00000107117	Gm42850,Gm43842	2	2	19	12	10	8	11	11	11	11	5	9	5	6	7	7	6	13	13	18
Peak85945	chr5	68815653	68816153	intergenic	ENSMUSG00000106854,ENSMUSG00000107117	Gm42850,Gm43842	21	36	24	30	11	23	7	17	10	16	10	18	8	14	8	7	5	6	11	14
Peak85946	chr5	68821478	68821978	intergenic	ENSMUSG00000106854,ENSMUSG00000107117	Gm42850,Gm43842	8	7	8	14	12	10	3	5	11	11	3	4	5	4	5	5	8	7	9	10
Peak85947	chr5	68856333	68856833	intergenic	ENSMUSG00000106854,ENSMUSG00000107117	Gm42850,Gm43842	5	6	17	25	13	19	9	9	3	9	6	4	6	5	5	3	7	7	8	10
Peak85948	chr5	69008866	69009366	intergenic	ENSMUSG00000107117,ENSMUSG00000037653	Gm43842,Kctd8	1	3	44	77	80	72	39	40	26	67	4	6	27	24	18	13	8	10	8	17
Peak85949	chr5	69033143	69033643	intergenic	ENSMUSG00000107117,ENSMUSG00000037653	Gm43842,Kctd8	7	4	17	15	36	29	20	14	12	10	10	9	4	14	7	9	5	8	21	10
Peak85950	chr5	69055028	69055528	intergenic	ENSMUSG00000107117,ENSMUSG00000037653	Gm43842,Kctd8	94	148	141	175	208	252	33	40	60	53	20	30	38	69	10	27	10	3	14	17
Peak85951	chr5	69072791	69073291	intergenic	ENSMUSG00000107117,ENSMUSG00000037653	Gm43842,Kctd8	47	48	8	15	14	14	6	7	15	16	3	16	8	19	5	10	7	3	10	14
Peak85952	chr5	69088905	69089405	intergenic	ENSMUSG00000107117,ENSMUSG00000037653	Gm43842,Kctd8	8	13	63	58	43	58	13	12	14	23	6	7	9	17	5	10	6	8	6	10
Peak85953	chr5	69134826	69135326	intronic	ENSMUSG00000037653	Kctd8	16	19	15	11	15	18	10	7	11	10	10	5	0	8	4	3	6	6	12	14
Peak85954	chr5	69141018	69141518	intronic	ENSMUSG00000037653	Kctd8	30	29	176	279	193	207	45	33	30	32	13	23	24	27	8	23	12	8	15	7
Peak85955	chr5	69154578	69155078	intronic	ENSMUSG00000037653	Kctd8	3	2	11	15	8	9	7	3	6	6	4	3	4	5	2	8	5	6	12	9
Peak85956	chr5	69160178	69160678	intronic	ENSMUSG00000037653	Kctd8	92	115	145	202	178	202	26	53	51	41	36	48	51	69	23	38	15	10	12	25
Peak85957	chr5	69209355	69209855	intronic	ENSMUSG00000037653	Kctd8	24	23	19	35	23	39	8	13	18	21	6	10	10	16	5	11	4	8	12	12
Peak85958	chr5	69215182	69215682	intronic	ENSMUSG00000037653	Kctd8	61	73	58	57	70	87	25	24	27	18	23	28	9	25	9	15	9	10	19	14
Peak85959	chr5	69233570	69234070	intronic	ENSMUSG00000037653	Kctd8	20	20	9	12	3	7	8	7	10	11	6	9	3	6	3	5	9	12	13	10
Peak85960	chr5	69239396	69239896	intronic	ENSMUSG00000037653	Kctd8	6	13	13	13	5	6	7	4	11	6	10	7	5	2	5	4	6	11	12	8
Peak85961	chr5	69252931	69253431	intronic	ENSMUSG00000037653	Kctd8	53	81	21	28	18	11	10	9	23	12	12	19	11	15	6	14	8	9	12	10
Peak85962	chr5	69264384	69264884	promoter	ENSMUSG00000106753	Gm43230	4	9	58	51	39	67	15	25	8	17	6	8	11	19	6	5	9	3	3	15
Peak85963	chr5	69278224	69278724	intronic	ENSMUSG00000037653	Kctd8	1	5	12	15	7	3	7	8	3	4	5	7	7	3	3	2	5	10	20	9
Peak85964	chr5	69296518	69297018	exonic	ENSMUSG00000037653	Kctd8	2	7	12	9	13	21	8	7	9	7	3	8	2	8	4	5	3	3	12	12
Peak85965	chr5	69308391	69308891	intronic	ENSMUSG00000037653	Kctd8	8	8	13	14	8	11	9	9	7	9	5	8	7	7	5	5	4	4	10	13
Peak85966	chr5	69324863	69325363	intronic	ENSMUSG00000037653	Kctd8	47	68	70	130	80	92	35	41	38	43	9	21	34	25	14	16	6	10	13	17
Peak85967	chr5	69327502	69328002	intronic	ENSMUSG00000037653	Kctd8	49	68	82	127	83	128	37	44	35	41	14	18	19	33	9	29	9	3	17	17
Peak85968	chr5	69340746	69341246	promoter	ENSMUSG00000037653,ENSMUSG00000093129	Kctd8,Gm24368	109	150	124	136	135	140	47	50	69	65	32	42	39	47	18	20	15	10	21	20
Peak85969	chr5	69349958	69350458	intergenic	ENSMUSG00000037653,ENSMUSG00000096290	Kctd8,Gm23932	19	11	14	22	9	12	8	10	11	8	9	6	5	6	5	7	8	8	8	14
Peak85970	chr5	69350581	69351081	intergenic	ENSMUSG00000037653,ENSMUSG00000096290	Kctd8,Gm23932	21	37	39	35	31	37	5	3	19	15	9	15	12	11	6	10	6	6	9	12
Peak85971	chr5	69456002	69456502	intergenic	ENSMUSG00000096290,ENSMUSG00000043484	Gm23932,Gm5867	84	101	57	66	49	57	16	17	24	7	35	31	11	22	9	6	17	8	16	10
Peak85972	chr5	69463979	69464479	intergenic	ENSMUSG00000043484,ENSMUSG00000106986	Gm5867,Gm42887	18	10	7	5	5	6	3	3	1	3	2	5	5	5	2	5	7	3	4	8
Peak85973	chr5	69464480	69464980	intergenic	ENSMUSG00000043484,ENSMUSG00000106986	Gm5867,Gm42887	10	11	22	38	22	20	9	15	9	10	5	8	3	7	3	4	8	3	14	11
Peak85974	chr5	69468026	69468526	intergenic	ENSMUSG00000043484,ENSMUSG00000106986	Gm5867,Gm42887	18	13	12	26	21	21	11	10	8	6	8	7	7	9	4	7	10	6	13	14
Peak85975	chr5	69511572	69512072	intergenic	ENSMUSG00000106986,ENSMUSG00000029158	Gm42887,Yipf7	41	58	148	229	149	169	47	54	37	46	22	30	36	37	8	8	12	6	11	20
Peak85976	chr5	69520830	69521330	exonic	ENSMUSG00000029158	Yipf7	36	39	25	32	27	34	14	13	22	20	11	10	10	15	10	6	7	7	10	17
Peak85977	chr5	69521328	69521828	intronic	ENSMUSG00000029158	Yipf7	5	4	33	51	38	62	18	27	13	17	5	7	3	19	3	2	3	8	7	8
Peak85978	chr5	69556925	69557425	promoter	ENSMUSG00000029208	Guf1	140	191	101	144	149	175	46	56	104	80	41	40	42	60	12	25	15	6	14	27
Peak85979	chr5	69583684	69584184	intronic	ENSMUSG00000029209	Gnpda2	1	6	11	12	34	42	15	25	9	25	6	1	10	11	2	4	5	5	11	14
Peak85980	chr5	69591959	69592459	promoter	ENSMUSG00000029209	Gnpda2	144	186	90	131	101	105	35	59	53	63	25	42	27	53	12	26	16	14	14	25
Peak85981	chr5	69600969	69601469	intergenic	ENSMUSG00000029209,ENSMUSG00000080566	Gnpda2,Gm26044	24	24	33	39	29	23	14	12	17	19	14	16	8	16	7	12	5	7	17	11
Peak85982	chr5	69613210	69613710	intergenic	ENSMUSG00000029209,ENSMUSG00000080566	Gnpda2,Gm26044	13	17	24	31	20	17	6	13	18	9	8	11	7	12	5	8	9	5	13	19
Peak85983	chr5	69704188	69704688	intergenic	ENSMUSG00000029209,ENSMUSG00000080566	Gnpda2,Gm26044	35	46	39	48	29	57	12	20	29	32	13	13	12	18	12	9	9	11	10	17
Peak85984	chr5	69707084	69707584	intergenic	ENSMUSG00000029209,ENSMUSG00000080566	Gnpda2,Gm26044	3	6	164	237	196	222	72	82	46	121	12	11	44	59	29	24	14	11	13	19
Peak85985	chr5	69740497	69740997	intergenic	ENSMUSG00000029209,ENSMUSG00000080566	Gnpda2,Gm26044	25	19	9	6	9	6	3	11	11	3	6	9	4	9	2	8	8	6	12	17
Peak85986	chr5	69753954	69754454	promoter	ENSMUSG00000080566	Gm26044	72	72	63	62	26	42	12	8	28	26	14	22	18	30	14	22	7	10	14	16
Peak85987	chr5	69756809	69757309	intergenic	ENSMUSG00000080566,ENSMUSG00000084579	Gm26044,Gm23661	50	72	57	51	35	44	15	15	38	20	23	18	19	29	11	27	7	15	15	24
Peak85988	chr5	69762989	69763489	intergenic	ENSMUSG00000080566,ENSMUSG00000084579	Gm26044,Gm23661	66	82	104	141	97	142	14	14	48	32	14	19	20	55	13	25	8	6	11	16
Peak85989	chr5	69802073	69802573	intergenic	ENSMUSG00000080566,ENSMUSG00000084579	Gm26044,Gm23661	4	1	18	14	26	13	9	6	8	10	11	5	4	5	8	7	7	4	14	13
Peak85990	chr5	69806985	69807485	intergenic	ENSMUSG00000080566,ENSMUSG00000084579	Gm26044,Gm23661	8	29	69	89	74	72	8	12	18	15	7	10	9	13	6	13	7	5	8	18
Peak85991	chr5	69815312	69815812	intergenic	ENSMUSG00000080566,ENSMUSG00000084579	Gm26044,Gm23661	7	4	9	16	6	12	6	9	10	14	8	3	5	3	4	10	8	4	14	11
Peak85992	chr5	69844742	69845242	intergenic	ENSMUSG00000080566,ENSMUSG00000084579	Gm26044,Gm23661	13	15	21	16	12	25	8	12	12	10	8	8	3	10	9	4	7	5	10	17
Peak85993	chr5	69877001	69877501	intergenic	ENSMUSG00000080566,ENSMUSG00000084579	Gm26044,Gm23661	6	14	6	2	10	7	13	5	8	14	7	5	6	3	6	1	8	7	13	10
Peak85994	chr5	70026915	70027415	intergenic	ENSMUSG00000106284,ENSMUSG00000088863	Gm43139,Gm23067	9	19	10	3	9	9	9	9	7	8	6	8	3	7	6	7	6	10	13	15
Peak85995	chr5	70102933	70103433	intergenic	ENSMUSG00000106284,ENSMUSG00000088863	Gm43139,Gm23067	10	19	5	6	6	5	14	6	10	9	4	8	1	4	5	7	5	7	13	10
Peak85996	chr5	70252208	70252708	intergenic	ENSMUSG00000088863,ENSMUSG00000094803	Gm23067,Gm26072	6	8	20	16	10	17	15	6	14	15	7	5	7	16	9	8	9	2	12	14
Peak85997	chr5	70323150	70323650	intergenic	ENSMUSG00000088863,ENSMUSG00000094803	Gm23067,Gm26072	1	6	22	12	16	25	6	9	5	9	8	8	4	5	3	6	9	6	9	14
Peak85998	chr5	70328703	70329203	intergenic	ENSMUSG00000088863,ENSMUSG00000094803	Gm23067,Gm26072	19	38	25	27	15	13	9	5	18	16	9	19	9	16	10	9	6	4	10	17
Peak85999	chr5	70336091	70336591	intergenic	ENSMUSG00000088863,ENSMUSG00000094803	Gm23067,Gm26072	7	3	12	27	35	53	6	19	7	14	3	2	17	8	9	9	9	7	19	22
Peak86000	chr5	70355587	70356087	intergenic	ENSMUSG00000088863,ENSMUSG00000094803	Gm23067,Gm26072	8	6	87	137	101	131	33	46	29	61	9	14	39	38	15	19	13	13	20	11
Peak86001	chr5	70389902	70390402	intergenic	ENSMUSG00000088863,ENSMUSG00000094803	Gm23067,Gm26072	104	156	80	113	86	91	17	24	38	30	27	37	32	35	22	36	9	8	17	17
Peak86002	chr5	70465848	70466348	intergenic	ENSMUSG00000088863,ENSMUSG00000094803	Gm23067,Gm26072	9	1	11	13	18	17	8	9	3	10	4	10	2	4	5	7	13	6	14	14
Peak86003	chr5	70502010	70502510	intergenic	ENSMUSG00000088863,ENSMUSG00000094803	Gm23067,Gm26072	5	4	84	127	141	152	47	43	29	61	4	7	29	30	17	12	9	8	10	14
Peak86004	chr5	70532847	70533347	intergenic	ENSMUSG00000088863,ENSMUSG00000094803	Gm23067,Gm26072	15	14	19	12	10	14	12	6	28	5	12	8	6	9	5	4	6	3	15	23
Peak86005	chr5	70573326	70573826	intergenic	ENSMUSG00000106549,ENSMUSG00000001260	Gm42653,Gabrg1	3	5	11	19	11	16	10	12	7	8	12	7	4	9	5	5	6	9	14	12
Peak86006	chr5	70690102	70690602	intergenic	ENSMUSG00000106549,ENSMUSG00000001260	Gm42653,Gabrg1	33	57	19	22	8	18	7	8	7	14	24	15	8	11	7	15	9	2	13	12
Peak86007	chr5	70720023	70720523	intergenic	ENSMUSG00000106549,ENSMUSG00000001260	Gm42653,Gabrg1	30	56	24	20	15	10	4	12	21	19	8	15	6	33	10	8	2	6	13	16
Peak86008	chr5	70740569	70741069	intergenic	ENSMUSG00000106549,ENSMUSG00000001260	Gm42653,Gabrg1	17	14	4	11	10	4	3	8	14	6	5	12	6	6	3	9	8	7	12	15
Peak86009	chr5	70758255	70758755	intronic	ENSMUSG00000001260	Gabrg1	19	23	15	5	8	12	7	5	11	10	6	13	5	14	8	9	5	4	12	21
Peak86010	chr5	70812356	70812856	intronic	ENSMUSG00000001260	Gabrg1	5	6	45	49	39	67	15	9	11	28	4	8	12	19	6	10	3	6	11	18
Peak86011	chr5	70822217	70822717	intronic	ENSMUSG00000001260	Gabrg1	17	32	22	15	12	8	5	10	13	13	7	1	3	12	4	4	3	10	11	12
Peak86012	chr5	70842117	70842617	promoter	ENSMUSG00000001260	Gabrg1	20	33	17	24	31	30	11	12	15	15	13	14	7	15	3	11	9	12	12	14
Peak86013	chr5	70842857	70843357	promoter	ENSMUSG00000001260	Gabrg1	21	23	30	21	35	19	9	14	10	12	10	15	14	13	8	12	13	11	17	24
Peak86014	chr5	70868014	70868514	intergenic	ENSMUSG00000001260,ENSMUSG00000000560	Gabrg1,Gabra2	24	29	24	10	17	14	7	7	4	11	18	15	7	22	8	9	6	9	11	15
Peak86015	chr5	70894787	70895287	intergenic	ENSMUSG00000001260,ENSMUSG00000000560	Gabrg1,Gabra2	2	4	32	25	15	32	6	6	10	6	7	8	4	10	3	6	12	8	12	19
Peak86016	chr5	70932032	70932532	intergenic	ENSMUSG00000001260,ENSMUSG00000000560	Gabrg1,Gabra2	4	7	10	5	6	21	10	10	7	9	6	8	4	6	5	3	5	10	6	10
Peak86017	chr5	70968000	70968500	UTR3	ENSMUSG00000000560	Gabra2	8	16	11	5	7	11	7	7	4	13	4	9	2	4	6	8	5	5	16	12
Peak86018	chr5	70993428	70993928	intronic	ENSMUSG00000000560	Gabra2	9	9	24	19	11	27	7	12	6	6	12	4	5	9	6	7	4	10	16	11
Peak86019	chr5	71028740	71029240	intronic	ENSMUSG00000000560	Gabra2	19	23	21	12	4	11	7	8	13	10	9	10	5	9	2	5	12	5	14	12
Peak86020	chr5	71095058	71095558	promoter	ENSMUSG00000000560	Gabra2	17	32	32	25	16	26	11	14	15	12	10	14	6	20	7	5	7	6	6	6
Peak86021	chr5	71095923	71096423	promoter	ENSMUSG00000000560	Gabra2	45	45	49	53	57	61	22	19	31	23	20	26	16	24	16	9	11	10	13	17
Peak86022	chr5	71110171	71110671	intergenic	ENSMUSG00000000560,ENSMUSG00000049387	Gabra2,Cox7b2	8	19	17	20	9	7	1	9	7	7	13	14	9	7	5	7	8	5	12	10
Peak86023	chr5	71130808	71131308	intergenic	ENSMUSG00000000560,ENSMUSG00000049387	Gabra2,Cox7b2	5	1	12	16	10	10	5	4	6	4	3	5	1	7	4	0	6	5	14	6
Peak86024	chr5	71156223	71156723	intergenic	ENSMUSG00000000560,ENSMUSG00000049387	Gabra2,Cox7b2	17	34	23	31	15	28	10	9	17	16	9	11	10	21	3	8	8	7	17	12
Peak86025	chr5	71164255	71164755	intergenic	ENSMUSG00000000560,ENSMUSG00000049387	Gabra2,Cox7b2	31	44	11	11	7	6	7	9	16	15	7	6	12	17	4	11	1	8	5	13
Peak86026	chr5	71164709	71165209	intergenic	ENSMUSG00000000560,ENSMUSG00000049387	Gabra2,Cox7b2	2	4	2	4	3	4	1	2	0	3	3	0	2	5	1	0	0	2	1	0
Peak86027	chr5	71164983	71165483	intergenic	ENSMUSG00000000560,ENSMUSG00000049387	Gabra2,Cox7b2	6	9	4	10	6	7	2	4	2	3	2	4	1	10	1	2	2	6	7	6
Peak86028	chr5	71165653	71166153	intergenic	ENSMUSG00000000560,ENSMUSG00000049387	Gabra2,Cox7b2	15	29	23	20	17	18	10	10	8	15	19	13	6	15	2	8	4	8	12	16
Peak86029	chr5	71174183	71174683	intergenic	ENSMUSG00000000560,ENSMUSG00000049387	Gabra2,Cox7b2	39	67	203	283	197	276	99	129	59	69	18	30	65	96	24	47	11	11	13	17
Peak86030	chr5	71180001	71180501	intergenic	ENSMUSG00000000560,ENSMUSG00000049387	Gabra2,Cox7b2	2	2	9	17	12	24	6	10	11	11	7	2	3	6	5	5	10	11	15	10
Peak86031	chr5	71182533	71183033	intergenic	ENSMUSG00000000560,ENSMUSG00000049387	Gabra2,Cox7b2	13	7	10	13	10	10	5	8	9	7	8	6	8	5	3	4	6	6	9	17
Peak86032	chr5	71196414	71196914	intergenic	ENSMUSG00000000560,ENSMUSG00000049387	Gabra2,Cox7b2	10	8	18	20	26	24	14	13	9	15	2	14	3	11	4	4	9	7	13	13
Peak86033	chr5	71202006	71202506	intergenic	ENSMUSG00000000560,ENSMUSG00000049387	Gabra2,Cox7b2	7	3	12	6	16	30	8	6	9	26	3	3	3	7	8	8	8	5	8	13
Peak86034	chr5	71248440	71248940	intergenic	ENSMUSG00000000560,ENSMUSG00000049387	Gabra2,Cox7b2	30	40	137	213	166	210	78	65	36	95	23	18	52	55	19	33	10	14	15	13
Peak86035	chr5	71290879	71291379	intergenic	ENSMUSG00000000560,ENSMUSG00000049387	Gabra2,Cox7b2	38	47	55	77	60	71	14	9	17	12	22	23	6	22	6	9	9	8	11	21
Peak86036	chr5	71352574	71353074	intergenic	ENSMUSG00000000560,ENSMUSG00000049387	Gabra2,Cox7b2	62	70	24	30	13	17	11	4	34	9	10	19	13	16	5	16	10	5	11	16
Peak86037	chr5	71428119	71428619	intergenic	ENSMUSG00000000560,ENSMUSG00000049387	Gabra2,Cox7b2	32	39	18	15	20	8	4	4	11	3	6	14	5	14	5	12	2	6	10	8
Peak86038	chr5	71502002	71502502	intronic	ENSMUSG00000049387	Cox7b2	17	25	18	28	26	33	7	15	20	18	13	10	10	18	7	8	8	8	7	23
Peak86039	chr5	71545488	71545988	intronic	ENSMUSG00000049387	Cox7b2	11	23	15	13	12	11	13	23	19	14	6	7	6	12	3	6	5	8	9	8
Peak86040	chr5	71657702	71658202	promoter	ENSMUSG00000029211	Gabra4	44	81	64	54	50	65	14	27	31	33	27	31	19	21	4	21	16	9	13	14
Peak86041	chr5	71699670	71700170	promoter	ENSMUSG00000029212,ENSMUSG00000105489	Gabrb1,Gm38562	22	25	30	38	23	25	13	15	16	9	11	10	9	19	6	11	9	7	16	11
Peak86042	chr5	71700855	71701355	promoter	ENSMUSG00000029212	Gabrb1	78	66	47	72	62	64	28	40	56	24	24	34	24	26	6	12	12	15	20	16
Peak86043	chr5	71720621	71721121	intronic	ENSMUSG00000029212	Gabrb1	0	4	15	10	14	21	7	4	10	4	7	10	7	6	6	5	10	8	10	15
Peak86044	chr5	71729915	71730415	intronic	ENSMUSG00000029212	Gabrb1	10	8	23	25	29	25	7	12	9	9	6	12	6	3	4	4	12	11	13	11
Peak86045	chr5	71732180	71732680	intronic	ENSMUSG00000029212	Gabrb1	28	40	20	15	3	16	9	3	13	11	8	11	8	7	8	10	8	7	15	10
Peak86046	chr5	71732910	71733410	intronic	ENSMUSG00000029212	Gabrb1	175	202	38	48	18	15	6	15	50	27	23	29	17	30	17	29	6	11	13	12
Peak86047	chr5	71761156	71761656	intronic	ENSMUSG00000029212	Gabrb1	5	5	25	37	34	42	8	10	16	10	8	4	7	10	10	5	7	7	18	14
Peak86048	chr5	71774653	71775153	intronic	ENSMUSG00000029212	Gabrb1	22	38	124	221	138	171	41	52	32	60	15	20	33	43	18	21	3	8	17	21
Peak86049	chr5	71778174	71778674	intronic	ENSMUSG00000029212	Gabrb1	27	31	103	162	116	142	37	33	29	44	22	26	23	54	10	18	14	5	12	8
Peak86050	chr5	71862055	71862555	intronic	ENSMUSG00000029212	Gabrb1	2	10	16	16	11	18	10	5	13	9	8	4	4	9	3	9	2	3	9	10
Peak86051	chr5	71917130	71917630	intronic	ENSMUSG00000029212	Gabrb1	4	8	11	15	9	6	7	7	8	5	10	10	5	3	1	4	14	8	12	14
Peak86052	chr5	71955120	71955620	intronic	ENSMUSG00000029212	Gabrb1	4	7	34	59	66	56	17	19	12	28	9	7	9	14	9	13	13	13	14	13
Peak86053	chr5	71972704	71973204	intronic	ENSMUSG00000029212	Gabrb1	12	7	12	15	12	20	7	8	8	8	10	8	3	11	7	4	4	7	21	21
Peak86054	chr5	71976510	71977010	intronic	ENSMUSG00000029212	Gabrb1	35	39	7	16	14	10	7	13	9	8	19	18	5	13	6	11	11	8	18	11
Peak86055	chr5	72010662	72011162	intronic	ENSMUSG00000029212	Gabrb1	5	3	28	45	33	45	15	11	13	12	6	4	10	12	7	2	8	4	17	9
Peak86056	chr5	72046192	72046692	intronic	ENSMUSG00000029212	Gabrb1	93	113	36	35	16	17	9	7	34	10	28	39	11	17	11	14	6	7	23	16
Peak86057	chr5	72068950	72069450	intronic	ENSMUSG00000029212	Gabrb1	19	13	13	3	5	3	9	5	12	8	9	7	3	11	3	5	6	9	20	13
Peak86058	chr5	72094435	72094935	intronic	ENSMUSG00000029212	Gabrb1	36	34	29	44	28	29	13	19	27	10	9	20	12	7	6	2	6	4	10	12
Peak86059	chr5	72147726	72148226	UTR3	ENSMUSG00000029212	Gabrb1	21	52	16	27	11	14	5	8	12	9	8	22	5	18	2	13	8	6	12	15
Peak86060	chr5	72148447	72148947	UTR3	ENSMUSG00000029212	Gabrb1	11	7	30	33	29	30	11	5	13	14	5	13	12	12	6	5	7	11	14	14
Peak86061	chr5	72167783	72168283	promoter	ENSMUSG00000029213	Commd8	128	132	99	132	128	122	45	45	71	57	27	39	34	40	14	20	12	7	17	20
Peak86062	chr5	72172664	72173164	promoter	ENSMUSG00000105016	Gm42569	29	44	78	116	101	136	31	39	43	48	15	9	23	34	6	13	14	9	13	22
Peak86063	chr5	72192069	72192569	intergenic	ENSMUSG00000105016,ENSMUSG00000046808	Gm42569,Atp10d	4	8	6	11	9	5	7	4	6	6	3	0	3	5	5	5	6	13	10	15
Peak86064	chr5	72203184	72203684	promoter	ENSMUSG00000046808	Atp10d	109	137	81	123	175	212	46	72	87	94	43	25	35	45	9	26	19	10	16	15
Peak86065	chr5	72244048	72244548	intronic	ENSMUSG00000046808	Atp10d	12	11	13	9	5	14	10	9	8	16	4	7	3	9	6	6	5	8	15	15
Peak86066	chr5	72250014	72250514	intronic	ENSMUSG00000046808	Atp10d	3	3	168	272	330	406	108	139	51	141	10	12	78	76	23	20	7	10	21	24
Peak86067	chr5	72269475	72269975	intronic	ENSMUSG00000046808	Atp10d	16	17	28	34	22	22	16	9	19	16	6	13	11	8	9	11	2	7	6	17
Peak86068	chr5	72292206	72292706	intronic	ENSMUSG00000046808	Atp10d	4	5	9	16	12	17	14	6	13	7	6	6	1	3	3	6	3	9	10	13
Peak86069	chr5	72329745	72330245	exonic	ENSMUSG00000093400	Gm20647	20	33	26	26	7	22	6	10	26	21	11	15	8	11	4	7	4	6	21	22
Peak86070	chr5	72338254	72338754	intronic	ENSMUSG00000005220,ENSMUSG00000093400	Corin,Gm20647	29	22	10	9	4	5	4	5	16	8	9	14	4	9	4	5	6	8	9	15
Peak86071	chr5	72350200	72350700	intronic	ENSMUSG00000005220,ENSMUSG00000093400	Corin,Gm20647	43	52	40	44	43	46	8	26	28	23	22	25	12	24	10	5	11	8	16	17
Peak86072	chr5	72355419	72355919	intronic	ENSMUSG00000005220,ENSMUSG00000093400	Corin,Gm20647	4	6	19	23	30	26	7	13	10	14	5	5	4	5	2	5	6	5	11	19
Peak86073	chr5	72355946	72356446	intronic	ENSMUSG00000005220,ENSMUSG00000093400	Corin,Gm20647	6	12	4	5	6	3	2	6	11	7	8	4	4	4	0	5	5	9	10	9
Peak86074	chr5	72363826	72364326	intronic	ENSMUSG00000005220,ENSMUSG00000093400	Corin,Gm20647	2	4	18	12	20	26	8	11	8	12	2	7	2	9	6	6	5	15	13	14
Peak86075	chr5	72367651	72368151	exonic	ENSMUSG00000093400	Gm20647	11	13	12	13	12	16	5	4	25	14	13	4	5	7	2	10	13	5	17	7
Peak86076	chr5	72392995	72393495	intronic	ENSMUSG00000005220	Corin	5	6	18	13	14	17	5	3	5	3	8	8	5	6	3	5	6	4	7	19
Peak86077	chr5	72427485	72427985	intronic	ENSMUSG00000005220	Corin	2	6	27	37	34	41	20	13	7	9	6	9	5	10	4	2	7	6	20	20
Peak86078	chr5	72453370	72453870	intronic	ENSMUSG00000005220	Corin	9	8	24	38	35	41	26	24	17	28	7	10	16	17	7	8	10	13	18	13
Peak86079	chr5	72505695	72506195	promoter	ENSMUSG00000005220	Corin	21	17	16	17	23	12	13	13	13	10	15	10	8	3	13	8	12	13	23	16
Peak86080	chr5	72528756	72529256	exonic	ENSMUSG00000072889	Nfxl1	2	3	18	31	47	55	52	46	11	37	6	6	19	20	9	5	10	12	10	10
Peak86081	chr5	72553297	72553797	intronic	ENSMUSG00000072889	Nfxl1	18	31	13	21	20	20	14	9	13	12	10	14	5	8	9	4	8	10	12	9
Peak86082	chr5	72559309	72559809	promoter	ENSMUSG00000072889	Nfxl1	217	302	160	212	205	205	73	103	111	99	73	99	51	103	20	36	16	16	24	38
Peak86083	chr5	72579740	72580240	intronic	ENSMUSG00000063935	Zar1	3	3	13	15	14	17	12	13	8	14	8	5	6	8	5	5	9	12	13	14
Peak86084	chr5	72580354	72580854	promoter	ENSMUSG00000063935	Zar1	20	16	17	24	19	23	6	10	17	17	12	13	6	13	2	3	8	9	10	14
Peak86085	chr5	72587254	72587754	promoter	ENSMUSG00000060204	Gm5868	16	21	24	16	20	28	14	11	15	13	10	13	13	9	7	6	11	11	11	12
Peak86086	chr5	72601001	72601501	intergenic	ENSMUSG00000060204,ENSMUSG00000067220	Gm5868,Cnga1	22	44	50	74	67	76	16	29	22	18	16	29	14	25	6	7	9	11	21	12
Peak86087	chr5	72629915	72630415	intronic	ENSMUSG00000067220	Cnga1	6	1	91	140	144	162	49	56	32	83	16	8	24	38	13	8	12	19	20	19
Peak86088	chr5	72643511	72644011	promoter	ENSMUSG00000067220	Cnga1	11	4	4	2	8	10	6	15	19	15	35	36	7	5	4	5	9	11	18	19
Peak86089	chr5	72647605	72648105	promoter	ENSMUSG00000067219	Nipal1	41	51	72	95	82	122	28	26	48	59	43	38	21	30	9	17	10	12	27	23
Peak86090	chr5	72648964	72649464	intronic	ENSMUSG00000067219	Nipal1	11	7	25	47	42	47	17	22	12	21	11	8	6	10	6	7	7	3	17	10
Peak86091	chr5	72665225	72665725	intronic	ENSMUSG00000067219	Nipal1	8	4	20	24	13	13	5	7	16	19	13	14	9	11	8	5	7	7	12	16
Peak86092	chr5	72699384	72699884	intronic	ENSMUSG00000054892	Txk	31	18	15	9	8	10	7	8	11	7	16	16	5	8	6	5	6	8	7	15
Peak86093	chr5	72709350	72709850	intronic	ENSMUSG00000054892	Txk	3	4	23	25	22	14	5	8	20	9	8	8	5	2	2	5	11	8	10	9
Peak86094	chr5	72710798	72711298	intronic	ENSMUSG00000054892	Txk	17	18	23	27	28	33	12	9	21	20	16	18	11	15	7	10	10	6	14	19
Peak86095	chr5	72725344	72725844	intronic	ENSMUSG00000054892	Txk	2	1	27	41	34	52	15	8	18	16	7	9	9	8	2	2	7	6	16	15
Peak86096	chr5	72749872	72750372	exonic	ENSMUSG00000054892	Txk	1	3	22	24	37	43	11	19	12	7	8	14	8	14	2	3	13	12	13	12
Peak86097	chr5	72757227	72757727	exonic	ENSMUSG00000029217	Tec	6	9	23	20	50	40	19	27	15	20	9	12	6	15	4	9	7	5	16	21
Peak86098	chr5	72759432	72759932	intronic	ENSMUSG00000029217	Tec	24	32	43	43	32	48	15	23	31	23	9	12	8	17	10	7	12	10	12	24
Peak86099	chr5	72781773	72782273	exonic	ENSMUSG00000029217	Tec	1	1	14	12	15	20	6	10	6	6	6	6	4	3	4	5	9	8	16	11
Peak86100	chr5	72808480	72808980	intronic	ENSMUSG00000029217	Tec	3	8	17	18	20	21	9	12	17	7	6	9	4	9	4	10	11	8	14	14
Peak86101	chr5	72820718	72821218	intronic	ENSMUSG00000029217	Tec	4	3	15	18	31	23	20	13	14	20	5	12	8	10	10	4	7	6	15	13
Peak86102	chr5	72846258	72846758	intronic	ENSMUSG00000029217	Tec	32	23	18	7	19	19	9	8	19	10	10	7	7	14	6	5	2	5	20	15
Peak86103	chr5	72855559	72856059	intronic	ENSMUSG00000029217	Tec	34	33	176	280	248	305	154	152	57	128	18	18	52	67	25	28	17	12	15	23
Peak86104	chr5	72868304	72868804	promoter	ENSMUSG00000029217	Tec	103	117	78	120	131	169	57	48	77	87	32	54	27	54	16	24	16	17	19	32
Peak86105	chr5	72879619	72880119	intergenic	ENSMUSG00000029217,ENSMUSG00000052154	Tec,Gm9870	6	11	13	10	10	10	10	10	10	12	21	23	8	4	8	4	13	12	25	17
Peak86106	chr5	72891435	72891935	intergenic	ENSMUSG00000029217,ENSMUSG00000052154	Tec,Gm9870	25	39	35	32	41	40	23	20	22	24	9	18	14	17	5	5	8	8	10	14
Peak86107	chr5	72904836	72905336	intergenic	ENSMUSG00000029217,ENSMUSG00000052154	Tec,Gm9870	6	10	11	16	31	42	15	15	14	25	9	6	10	13	5	5	8	10	12	11
Peak86108	chr5	72914144	72914644	promoter	ENSMUSG00000036087,ENSMUSG00000052154	Slain2,Gm9870	498	500	227	400	492	602	158	170	290	259	129	166	82	152	39	65	46	37	47	53
Peak86109	chr5	72921132	72921632	intronic	ENSMUSG00000036087	Slain2	11	9	30	29	30	48	11	11	9	15	8	10	7	9	8	3	13	6	11	19
Peak86110	chr5	72925521	72926021	intronic	ENSMUSG00000036087	Slain2	3	7	7	16	12	8	4	7	7	5	5	10	7	4	2	8	7	6	12	18
Peak86111	chr5	72953947	72954447	intronic	ENSMUSG00000036087	Slain2	4	4	11	8	19	16	6	8	6	8	9	9	4	5	5	3	9	11	11	15
Peak86112	chr5	72970008	72970508	intronic	ENSMUSG00000036087,ENSMUSG00000063656	Slain2,Gm10135	4	7	8	4	16	19	9	6	11	7	7	7	5	8	2	6	13	9	16	16
Peak86113	chr5	72984100	72984600	intergenic	ENSMUSG00000036087,ENSMUSG00000029219	Slain2,Slc10a4	15	16	50	77	50	77	8	12	14	27	13	18	19	19	9	3	8	6	10	10
Peak86114	chr5	72994417	72994917	intergenic	ENSMUSG00000036087,ENSMUSG00000029219	Slain2,Slc10a4	8	18	10	8	14	7	10	6	17	10	4	7	3	12	5	2	7	14	13	21
Peak86115	chr5	72995234	72995734	intergenic	ENSMUSG00000036087,ENSMUSG00000029219	Slain2,Slc10a4	2	4	11	15	10	8	11	11	20	15	6	5	4	4	9	6	3	5	14	10
Peak86116	chr5	73006763	73007263	promoter	ENSMUSG00000029219	Slc10a4	21	27	16	16	23	29	10	9	18	18	14	17	5	18	6	7	6	15	12	12
Peak86117	chr5	73013853	73014353	promoter	ENSMUSG00000081849	Gm15847	13	11	8	16	21	15	12	7	12	14	19	9	5	14	11	7	7	7	9	16
Peak86118	chr5	73034737	73035237	promoter	ENSMUSG00000070733	Fryl	10	16	8	9	11	16	11	5	8	11	16	10	2	12	4	7	5	10	11	15
Peak86119	chr5	73061535	73062035	intronic	ENSMUSG00000070733	Fryl	14	25	39	43	25	42	11	9	18	7	14	12	4	7	6	8	9	9	15	13
Peak86120	chr5	73071171	73071671	promoter	ENSMUSG00000070733	Fryl	25	20	44	56	60	107	25	20	27	38	12	15	16	10	2	3	8	8	9	12
Peak86121	chr5	73079799	73080299	intronic	ENSMUSG00000070733	Fryl	5	2	8	10	19	16	15	11	10	22	2	3	5	6	5	4	9	6	14	11
Peak86122	chr5	73118706	73119206	intronic	ENSMUSG00000070733	Fryl	107	107	36	49	59	80	21	33	56	47	17	12	11	21	10	18	4	10	15	14
Peak86123	chr5	73129817	73130317	intronic	ENSMUSG00000070733	Fryl	17	27	11	23	19	27	19	14	30	22	10	13	7	9	6	2	9	7	17	23
Peak86124	chr5	73133732	73134232	intronic	ENSMUSG00000070733	Fryl	23	16	13	17	26	34	17	11	21	16	12	20	11	10	8	3	4	6	14	18
Peak86125	chr5	73137635	73138135	intronic	ENSMUSG00000070733	Fryl	7	7	13	16	27	25	15	6	9	20	11	8	9	6	9	5	15	7	21	11
Peak86126	chr5	73149886	73150386	intronic	ENSMUSG00000070733	Fryl	9	7	20	39	52	49	29	20	15	29	9	9	6	5	4	6	10	5	14	15
Peak86127	chr5	73160412	73160912	intronic	ENSMUSG00000070733	Fryl	24	19	32	38	34	52	24	16	22	27	15	15	16	12	6	8	9	10	14	7
Peak86128	chr5	73162479	73162979	intronic	ENSMUSG00000070733	Fryl	17	15	31	65	58	83	20	37	25	33	20	6	12	17	7	4	7	9	17	13
Peak86129	chr5	73163860	73164360	intronic	ENSMUSG00000070733	Fryl	12	29	25	44	35	50	32	25	25	49	9	10	11	16	9	7	7	8	14	16
Peak86130	chr5	73168456	73168956	intronic	ENSMUSG00000070733	Fryl	56	53	75	88	104	128	63	49	46	45	22	24	8	33	11	11	10	17	13	18
Peak86131	chr5	73172007	73172507	intronic	ENSMUSG00000070733	Fryl	26	43	41	50	55	45	27	21	20	22	14	17	7	20	10	13	14	12	16	18
Peak86132	chr5	73182653	73183153	intronic	ENSMUSG00000070733	Fryl	7	4	11	13	41	51	13	17	8	19	7	7	13	4	4	11	6	10	13	20
Peak86133	chr5	73185316	73185816	intronic	ENSMUSG00000070733	Fryl	4	2	19	32	46	48	26	31	16	49	8	8	18	19	6	13	6	12	17	21
Peak86134	chr5	73186539	73187039	intronic	ENSMUSG00000070733	Fryl	3	10	21	28	37	31	28	24	10	23	13	7	9	7	5	5	6	5	11	10
Peak86135	chr5	73194724	73195224	exonic	ENSMUSG00000070733	Fryl	37	32	52	61	56	74	28	38	38	34	9	22	15	18	4	8	5	7	13	16
Peak86136	chr5	73206007	73206507	intronic	ENSMUSG00000070733	Fryl	16	22	14	18	19	23	16	16	14	13	8	8	6	5	8	2	9	14	12	8
Peak86137	chr5	73209071	73209571	intronic	ENSMUSG00000070733	Fryl	59	77	28	31	25	40	12	14	35	42	21	21	8	15	4	6	10	8	21	14
Peak86138	chr5	73210604	73211104	promoter	ENSMUSG00000090561	Gm17207	11	8	26	33	31	47	18	18	14	23	6	16	7	12	8	2	9	14	16	12
Peak86139	chr5	73217180	73217680	intronic	ENSMUSG00000070733	Fryl	3	8	10	21	17	34	10	10	11	11	5	11	5	6	3	10	8	10	10	19
Peak86140	chr5	73222313	73222813	intronic	ENSMUSG00000070733	Fryl	13	12	3	10	11	12	3	8	7	11	8	6	3	5	4	1	7	11	10	16
Peak86141	chr5	73228281	73228781	intronic	ENSMUSG00000070733	Fryl	3	9	30	34	35	50	23	21	14	21	4	1	11	12	5	6	6	8	8	10
Peak86142	chr5	73233327	73233827	intronic	ENSMUSG00000070733	Fryl	15	24	37	77	62	66	32	31	29	40	12	20	11	22	8	8	7	10	14	12
Peak86143	chr5	73234988	73235488	intronic	ENSMUSG00000070733	Fryl	8	8	33	64	29	36	10	13	16	14	11	8	6	8	4	1	6	14	9	12
Peak86144	chr5	73242074	73242574	intronic	ENSMUSG00000070733	Fryl	141	168	52	57	40	69	33	35	54	44	25	32	22	33	11	15	10	10	22	18
Peak86145	chr5	73242829	73243329	intronic	ENSMUSG00000070733	Fryl	17	14	11	30	42	40	17	10	13	16	9	7	7	12	3	4	10	8	6	14
Peak86146	chr5	73248220	73248720	intronic	ENSMUSG00000070733	Fryl	70	68	47	79	60	82	24	34	45	40	20	24	16	19	10	10	9	10	12	14
Peak86147	chr5	73256094	73256594	promoter	ENSMUSG00000070733	Fryl	155	133	71	120	125	134	53	43	83	64	52	63	23	46	9	11	21	13	17	29
Peak86148	chr5	73264014	73264514	intronic	ENSMUSG00000107087	Gm34411	23	21	6	9	6	13	6	11	9	15	6	12	2	8	2	5	5	7	8	13
Peak86149	chr5	73268478	73268978	exonic	ENSMUSG00000100175,ENSMUSG00000107087	1700025M24Rik,Gm34411	27	21	12	8	10	15	7	8	14	6	10	6	3	8	4	6	10	10	18	23
Peak86150	chr5	73286580	73287080	intergenic	ENSMUSG00000100175,ENSMUSG00000029152	1700025M24Rik,Ociad1	15	12	19	15	17	25	13	8	20	12	5	12	4	9	5	4	7	5	12	15
Peak86151	chr5	73292575	73293075	promoter	ENSMUSG00000029152	Ociad1	192	241	93	159	176	212	82	104	136	101	63	82	36	58	14	22	16	20	27	30
Peak86152	chr5	73301523	73302023	intronic	ENSMUSG00000029152	Ociad1	7	4	7	5	7	8	7	7	7	9	11	28	1	3	5	5	11	15	8	14
Peak86153	chr5	73317827	73318327	intergenic	ENSMUSG00000029152,ENSMUSG00000029153	Ociad1,Ociad2	36	42	14	18	14	11	10	6	18	13	9	18	8	10	7	6	5	7	19	9
Peak86154	chr5	73338064	73338564	promoter	ENSMUSG00000029153	Ociad2	18	14	14	13	11	20	15	14	15	16	7	9	7	8	4	7	9	6	16	23
Peak86155	chr5	73340778	73341278	promoter	ENSMUSG00000029153	Ociad2	4	9	19	32	45	49	19	13	20	28	13	7	8	11	6	8	9	10	14	18
Peak86156	chr5	73344286	73344786	intergenic	ENSMUSG00000029153,ENSMUSG00000107272	Ociad2,Gm34583	0	5	23	36	65	77	29	25	24	75	8	5	9	7	5	8	8	6	11	21
Peak86157	chr5	73353486	73353986	intergenic	ENSMUSG00000029153,ENSMUSG00000107272	Ociad2,Gm34583	12	17	17	9	14	19	12	7	13	11	10	14	8	11	9	12	7	8	11	13
Peak86158	chr5	73379853	73380353	promoter	ENSMUSG00000107272	Gm34583	30	35	21	26	24	33	15	20	18	17	12	12	8	19	5	6	16	10	12	14
Peak86159	chr5	73381985	73382485	intronic	ENSMUSG00000107272	Gm34583	7	14	17	18	34	32	14	15	18	21	9	9	11	9	7	4	5	4	14	19
Peak86160	chr5	73382656	73383156	intronic	ENSMUSG00000107272	Gm34583	20	19	19	13	27	28	8	20	19	17	9	6	2	13	12	11	6	5	13	16
Peak86161	chr5	73383452	73383952	intronic	ENSMUSG00000107272	Gm34583	8	10	13	24	20	34	9	11	18	23	7	8	5	10	4	8	5	8	13	17
Peak86162	chr5	73399939	73400439	intergenic	ENSMUSG00000106958,ENSMUSG00000029154	Gm35960,Cwh43	31	53	33	30	42	71	23	22	22	25	12	17	11	22	6	4	7	11	17	23
Peak86163	chr5	73406279	73406779	promoter	ENSMUSG00000029154	Cwh43	9	14	7	5	13	13	11	12	13	11	13	7	5	8	5	6	7	10	7	15
Peak86164	chr5	73431547	73432047	promoter	ENSMUSG00000029154	Cwh43	34	46	54	29	45	58	14	30	31	26	15	12	10	21	6	10	7	11	17	17
Peak86165	chr5	73453245	73453745	UTR3	ENSMUSG00000029154	Cwh43	13	15	26	39	20	22	11	10	12	12	5	6	2	5	8	7	15	6	13	11
Peak86166	chr5	73484343	73484843	promoter	ENSMUSG00000051674	Dcun1d4	11	11	15	12	16	12	8	7	18	10	5	5	8	9	5	6	7	6	14	13
Peak86167	chr5	73490699	73491199	promoter	ENSMUSG00000051674	Dcun1d4	552	582	254	346	404	530	178	190	281	304	127	163	70	155	39	59	42	34	42	64
Peak86168	chr5	73492218	73492718	promoter	ENSMUSG00000051674	Dcun1d4	76	95	69	85	112	114	28	56	56	79	35	45	17	36	15	7	10	11	29	25
Peak86169	chr5	73500804	73501304	intronic	ENSMUSG00000051674	Dcun1d4	11	15	19	20	33	28	13	20	14	18	8	8	5	10	2	4	6	9	18	13
Peak86170	chr5	73540108	73540608	intronic	ENSMUSG00000051674	Dcun1d4	49	60	41	50	42	62	26	22	41	24	22	18	21	22	12	14	8	15	17	20
Peak86171	chr5	73541594	73542094	intronic	ENSMUSG00000051674	Dcun1d4	69	49	12	15	12	14	12	13	24	8	12	9	5	9	8	5	8	7	19	16
Peak86172	chr5	73544299	73544799	intronic	ENSMUSG00000051674	Dcun1d4	3	9	17	19	34	56	28	30	18	21	13	6	14	13	10	4	8	11	20	21
Peak86173	chr5	73563889	73564389	intergenic	ENSMUSG00000051674,ENSMUSG00000067206	Dcun1d4,Lrrc66	34	45	60	89	83	92	23	43	19	39	18	15	13	28	11	10	9	12	14	21
Peak86174	chr5	73566823	73567323	intergenic	ENSMUSG00000051674,ENSMUSG00000067206	Dcun1d4,Lrrc66	7	7	26	31	51	56	27	24	12	27	7	11	17	7	5	8	4	9	17	17
Peak86175	chr5	73599244	73599744	intergenic	ENSMUSG00000051674,ENSMUSG00000067206	Dcun1d4,Lrrc66	2	8	18	24	22	28	6	15	14	11	8	5	11	6	6	4	8	13	7	16
Peak86176	chr5	73601407	73601907	intergenic	ENSMUSG00000051674,ENSMUSG00000067206	Dcun1d4,Lrrc66	148	214	31	33	28	27	16	15	52	25	32	32	13	32	9	14	9	14	19	20
Peak86177	chr5	73613285	73613785	intronic	ENSMUSG00000067206	Lrrc66	37	40	16	25	9	22	16	18	13	16	11	16	8	21	5	7	18	18	14	16
Peak86178	chr5	73625378	73625878	intronic	ENSMUSG00000067206	Lrrc66	12	6	26	41	29	26	10	14	9	11	12	9	20	15	4	8	4	5	9	9
Peak86179	chr5	73630119	73630619	promoter	ENSMUSG00000067206	Lrrc66	8	11	20	42	29	29	24	22	12	18	9	11	10	6	6	5	6	3	15	12
Peak86180	chr5	73632215	73632715	promoter	ENSMUSG00000067206	Lrrc66	45	30	11	19	19	33	14	17	27	29	11	15	8	13	2	2	6	5	13	18
Peak86181	chr5	73637650	73638150	intronic	ENSMUSG00000029156	Sgcb	27	29	21	27	25	36	11	14	23	24	10	19	11	18	6	5	14	3	16	10
Peak86182	chr5	73647319	73647819	promoter	ENSMUSG00000029156,ENSMUSG00000106773	Sgcb,Gm43799	148	150	61	96	122	159	51	53	96	74	30	59	18	49	13	16	12	17	31	27
Peak86183	chr5	73672900	73673400	intronic	ENSMUSG00000029155	Spata18	42	27	13	11	11	5	9	3	24	22	16	11	11	11	4	4	11	14	12	20
Peak86184	chr5	73676511	73677011	exonic	ENSMUSG00000029155	Spata18	71	94	73	109	99	127	51	60	50	56	20	22	35	42	18	17	6	14	20	28
Peak86185	chr5	73686067	73686567	intergenic	ENSMUSG00000029155,ENSMUSG00000107027	Spata18,1700019F05Rik	21	24	26	19	19	25	13	24	14	25	7	13	15	15	4	7	9	9	17	16
Peak86186	chr5	73741437	73741937	intergenic	ENSMUSG00000029155,ENSMUSG00000107027	Spata18,1700019F05Rik	28	36	58	69	93	139	20	28	39	31	16	18	17	48	5	8	13	7	22	12
Peak86187	chr5	73751246	73751746	intergenic	ENSMUSG00000029155,ENSMUSG00000107027	Spata18,1700019F05Rik	1	1	14	9	26	23	10	9	7	11	8	7	5	6	3	4	8	11	21	17
Peak86188	chr5	73853929	73854429	intergenic	ENSMUSG00000029155,ENSMUSG00000107027	Spata18,1700019F05Rik	28	29	33	31	33	30	9	15	31	24	23	17	9	24	7	8	13	11	11	14
Peak86189	chr5	73911528	73912028	promoter	ENSMUSG00000107027	1700019F05Rik	18	11	18	11	7	16	8	7	15	13	1	12	7	10	3	7	13	11	18	22
Peak86190	chr5	73913008	73913508	intronic	ENSMUSG00000107027	1700019F05Rik	7	1	16	19	6	21	9	6	11	11	9	9	8	7	5	8	9	8	12	17
Peak86191	chr5	73937745	73938245	intergenic	ENSMUSG00000107027,ENSMUSG00000106968	1700019F05Rik,C78283	20	25	20	14	15	14	10	8	16	16	8	11	11	12	9	3	12	8	19	27
Peak86192	chr5	73993502	73994002	intergenic	ENSMUSG00000106968,ENSMUSG00000054814	C78283,Usp46	16	18	9	16	20	20	10	12	17	9	17	13	14	11	9	3	12	15	13	13
Peak86193	chr5	73998494	73998994	UTR3	ENSMUSG00000054814	Usp46	12	5	18	22	12	15	4	1	9	12	3	3	4	9	4	4	7	4	11	13
Peak86194	chr5	74000194	74000694	UTR3	ENSMUSG00000054814	Usp46	13	16	44	41	34	35	6	12	26	22	9	9	10	13	4	8	7	9	14	13
Peak86195	chr5	74029793	74030293	intronic	ENSMUSG00000054814	Usp46	5	2	8	4	6	15	8	23	13	19	12	6	2	6	5	3	7	7	9	10
Peak86196	chr5	74051677	74052177	promoter	ENSMUSG00000106993	Gm43417	9	3	25	47	73	62	31	45	24	45	27	4	17	16	9	10	10	16	15	19
Peak86197	chr5	74068242	74068742	promoter	ENSMUSG00000054814	Usp46	137	188	84	99	116	143	53	55	95	61	45	41	30	56	20	19	12	16	24	22
Peak86198	chr5	74092883	74093383	promoter	ENSMUSG00000053656,ENSMUSG00000106943,ENSMUSG00000107255	Dancr,Dancr,Gm43416	206	256	170	238	223	299	97	89	132	143	82	109	61	85	26	34	22	13	29	45
Peak86199	chr5	74110143	74110643	intergenic	ENSMUSG00000106943,ENSMUSG00000106735	Dancr,A330058E17Rik	15	15	5	3	7	12	6	8	9	3	9	6	5	5	6	3	5	7	12	10
Peak86200	chr5	74126392	74126892	intergenic	ENSMUSG00000106943,ENSMUSG00000106735	Dancr,A330058E17Rik	30	48	28	30	30	41	22	18	37	22	10	13	9	25	10	13	5	8	17	24
Peak86201	chr5	74172152	74172652	exonic	ENSMUSG00000106735	A330058E17Rik	2	6	19	22	42	43	18	20	14	19	5	5	11	14	11	6	8	8	15	9
Peak86202	chr5	74173162	74173662	exonic	ENSMUSG00000106735	A330058E17Rik	22	32	34	40	31	43	20	14	27	31	14	12	12	23	7	9	12	15	12	29
Peak86203	chr5	74175417	74175917	promoter	ENSMUSG00000106735	A330058E17Rik	18	8	6	8	11	6	7	8	6	5	7	9	5	12	2	4	4	6	12	10
Peak86204	chr5	74175839	74176339	promoter	ENSMUSG00000106735	A330058E17Rik	16	18	16	10	13	15	8	18	17	5	6	15	5	8	9	6	4	9	13	11
Peak86205	chr5	74189728	74190228	intergenic	ENSMUSG00000106735,ENSMUSG00000049907	A330058E17Rik,Rasl11b	30	44	26	31	27	27	10	12	27	17	27	19	14	15	9	9	8	13	22	21
Peak86206	chr5	74194985	74195485	promoter	ENSMUSG00000049907	Rasl11b	190	209	94	117	159	219	68	51	117	97	50	42	37	66	16	20	10	13	22	17
Peak86207	chr5	74205448	74205948	UTR3	ENSMUSG00000062110	Scfd2	13	14	12	11	28	16	10	8	14	8	10	11	6	5	5	3	8	10	9	21
Peak86208	chr5	74222729	74223229	intronic	ENSMUSG00000062110	Scfd2	2	8	10	10	33	29	21	11	11	20	9	10	5	7	5	5	5	11	18	16
Peak86209	chr5	74246437	74246937	intronic	ENSMUSG00000062110	Scfd2	6	11	38	45	43	94	31	42	14	26	9	9	22	24	7	11	9	13	14	25
Peak86210	chr5	74250985	74251485	intronic	ENSMUSG00000062110	Scfd2	7	17	5	3	7	16	13	7	11	9	12	9	6	7	4	7	9	5	19	17
Peak86211	chr5	74254877	74255377	intronic	ENSMUSG00000062110	Scfd2	11	9	29	41	36	64	10	11	12	8	9	11	7	11	6	6	9	9	11	16
Peak86212	chr5	74258857	74259357	intronic	ENSMUSG00000062110	Scfd2	21	32	12	15	11	12	7	6	14	11	11	10	9	6	5	4	12	7	17	21
Peak86213	chr5	74261457	74261957	intronic	ENSMUSG00000062110	Scfd2	9	5	13	16	22	32	8	7	10	13	10	7	4	4	6	4	10	10	16	14
Peak86214	chr5	74264961	74265461	intronic	ENSMUSG00000062110	Scfd2	17	27	17	23	15	29	8	9	14	10	9	18	6	14	6	6	15	16	15	10
Peak86215	chr5	74272234	74272734	intronic	ENSMUSG00000062110	Scfd2	43	32	19	16	7	15	11	3	18	20	10	11	9	9	6	7	8	10	10	13
Peak86216	chr5	74277711	74278211	intronic	ENSMUSG00000062110	Scfd2	22	34	24	30	37	32	11	14	27	31	16	14	13	26	3	6	10	14	19	18
Peak86217	chr5	74283456	74283956	intronic	ENSMUSG00000062110	Scfd2	25	26	9	13	17	13	16	8	13	9	8	15	12	8	12	5	3	5	19	14
Peak86218	chr5	74315909	74316409	intronic	ENSMUSG00000062110	Scfd2	8	11	81	156	147	165	52	47	34	47	18	21	24	35	10	13	11	18	28	22
Peak86219	chr5	74337438	74337938	intronic	ENSMUSG00000062110	Scfd2	21	19	22	27	39	35	10	11	19	7	11	16	10	14	5	5	11	10	16	18
Peak86220	chr5	74355652	74356152	intronic	ENSMUSG00000062110	Scfd2	7	8	8	16	12	13	5	6	8	13	2	3	8	13	3	5	4	8	5	4
Peak86221	chr5	74366293	74366793	intronic	ENSMUSG00000062110	Scfd2	9	9	13	17	7	15	14	7	15	7	11	9	12	8	4	3	13	7	6	12
Peak86222	chr5	74375381	74375881	intronic	ENSMUSG00000062110	Scfd2	7	6	15	23	41	58	13	15	20	19	7	7	8	7	4	3	11	9	21	13
Peak86223	chr5	74433743	74434243	intronic	ENSMUSG00000062110	Scfd2	14	14	14	15	6	12	4	9	25	13	13	7	6	12	7	10	4	5	8	17
Peak86224	chr5	74475754	74476254	intronic	ENSMUSG00000062110	Scfd2	3	7	6	4	10	18	4	6	7	10	9	13	9	7	3	10	11	9	6	17
Peak86225	chr5	74479787	74480287	intronic	ENSMUSG00000062110	Scfd2	3	6	5	12	23	11	8	21	13	7	5	6	2	7	4	6	9	3	11	16
Peak86226	chr5	74482565	74483065	intronic	ENSMUSG00000062110	Scfd2	3	6	10	13	23	17	14	21	10	11	7	7	11	13	2	11	9	10	15	21
Peak86227	chr5	74492592	74493092	intronic	ENSMUSG00000062110	Scfd2	2	3	44	74	126	152	79	126	27	101	4	7	32	29	7	13	6	6	14	14
Peak86228	chr5	74531501	74532001	promoter	ENSMUSG00000062110	Scfd2	64	73	54	66	98	123	34	27	72	63	25	34	17	33	7	14	16	16	20	20
Peak86229	chr5	74535419	74535919	promoter	ENSMUSG00000029227	Fip1l1	127	160	79	123	130	174	53	56	87	82	54	66	34	66	15	11	16	11	28	24
Peak86230	chr5	74641064	74641564	intronic	ENSMUSG00000029228	Lnx1	20	23	15	17	13	24	13	10	24	12	13	14	8	11	9	5	14	9	16	18
Peak86231	chr5	74645252	74645752	intronic	ENSMUSG00000029228	Lnx1	5	7	16	15	12	14	7	13	17	9	11	8	6	10	4	5	6	6	14	18
Peak86232	chr5	74677731	74678231	promoter	ENSMUSG00000029228	Lnx1	18	15	12	13	28	26	15	10	12	12	18	14	5	10	9	8	10	11	15	15
Peak86233	chr5	74697548	74698048	intronic	ENSMUSG00000029228	Lnx1	7	2	9	16	20	18	10	4	13	22	8	7	5	5	6	3	9	7	15	15
Peak86234	chr5	74703563	74704063	intronic	ENSMUSG00000085657	Gm15984	13	5	22	31	38	59	12	21	20	17	12	15	12	12	7	5	8	18	27	15
Peak86235	chr5	74704324	74704824	intronic	ENSMUSG00000085657	Gm15984	17	43	33	26	22	21	10	15	13	19	15	14	12	15	15	8	12	10	17	11
Peak86236	chr5	74792195	74792695	intergenic	ENSMUSG00000106987,ENSMUSG00000106806	Gm42575,Gm17906	34	39	28	28	32	31	16	20	30	21	19	18	9	16	6	13	11	18	23	15
Peak86237	chr5	74794744	74795244	intergenic	ENSMUSG00000106987,ENSMUSG00000106806	Gm42575,Gm17906	4	2	26	25	21	25	10	11	9	11	6	5	4	6	10	4	6	12	15	22
Peak86238	chr5	74796381	74796881	intergenic	ENSMUSG00000106987,ENSMUSG00000106806	Gm42575,Gm17906	13	20	16	22	21	30	7	12	17	13	10	14	7	15	3	5	13	6	13	15
Peak86239	chr5	74820588	74821088	intergenic	ENSMUSG00000106987,ENSMUSG00000106806	Gm42575,Gm17906	6	7	39	52	57	65	16	13	24	14	6	9	4	12	3	3	7	10	9	11
Peak86240	chr5	74827970	74828470	intergenic	ENSMUSG00000106987,ENSMUSG00000106806	Gm42575,Gm17906	29	25	64	90	72	89	22	18	27	19	10	17	23	32	6	12	7	9	17	16
Peak86241	chr5	74897118	74897618	intergenic	ENSMUSG00000106806,ENSMUSG00000072874	Gm17906,Gm6116	4	5	67	116	110	148	38	64	27	61	6	9	19	30	7	15	8	10	10	19
Peak86242	chr5	74936037	74936537	intergenic	ENSMUSG00000106806,ENSMUSG00000072874	Gm17906,Gm6116	6	0	7	6	8	14	12	8	14	19	11	3	5	6	3	7	7	7	12	11
Peak86243	chr5	74943788	74944288	intergenic	ENSMUSG00000106806,ENSMUSG00000072874	Gm17906,Gm6116	78	95	84	149	111	131	30	66	42	62	43	48	31	55	21	15	17	12	18	29
Peak86244	chr5	74961143	74961643	intronic	ENSMUSG00000072874	Gm6116	25	40	23	33	41	46	15	19	33	19	18	12	11	18	9	10	8	7	15	26
Peak86245	chr5	74984084	74984584	downstream	ENSMUSG00000107306	Gm42577	54	69	33	36	21	41	16	17	35	23	18	26	19	26	10	22	8	10	13	16
Peak86246	chr5	75012565	75013065	intronic	ENSMUSG00000029229	Chic2	12	15	13	23	11	14	10	5	12	15	2	13	8	10	5	4	5	7	15	14
Peak86247	chr5	75032837	75033337	intronic	ENSMUSG00000029229	Chic2	4	6	22	30	22	28	5	4	9	10	8	11	2	8	6	3	6	10	14	13
Peak86248	chr5	75039341	75039841	intronic	ENSMUSG00000029229	Chic2	2	11	36	66	30	37	11	8	8	12	5	7	6	6	4	4	6	6	10	17
Peak86249	chr5	75043037	75043537	intronic	ENSMUSG00000029229	Chic2	13	16	26	62	60	79	27	25	24	34	10	6	12	7	5	5	7	5	14	22
Peak86250	chr5	75044320	75044820	promoter	ENSMUSG00000029229	Chic2	116	122	64	109	150	193	37	36	98	101	35	29	20	61	11	15	22	12	19	24
Peak86251	chr5	75046891	75047391	promoter	ENSMUSG00000107162	Gm18593	4	6	43	55	67	80	30	50	13	46	7	6	13	17	8	11	5	17	10	16
Peak86252	chr5	75063127	75063627	intergenic	ENSMUSG00000107162,ENSMUSG00000035946	Gm18593,Gsx2	7	4	9	10	19	32	13	8	15	9	9	8	4	4	10	6	3	8	12	10
Peak86253	chr5	75067270	75067770	intergenic	ENSMUSG00000107162,ENSMUSG00000035946	Gm18593,Gsx2	7	10	13	7	15	9	12	10	15	15	14	11	4	8	5	8	14	28	16	25
Peak86254	chr5	75072669	75073169	intergenic	ENSMUSG00000107162,ENSMUSG00000035946	Gm18593,Gsx2	15	30	14	26	14	10	5	5	27	10	8	7	7	12	9	6	9	10	20	17
Peak86255	chr5	75084127	75084627	intergenic	ENSMUSG00000035946,ENSMUSG00000106900	Gsx2,Gm2040	6	8	13	24	19	15	7	3	15	4	5	6	4	9	4	10	7	7	11	11
Peak86256	chr5	75143087	75143587	intronic	ENSMUSG00000107192	Gm19583	17	21	22	24	29	39	22	12	24	18	14	12	8	20	9	7	4	14	12	19
Peak86257	chr5	75154400	75154900	promoter	ENSMUSG00000107245	Gm42803	10	19	21	24	15	56	8	10	24	13	9	9	3	10	5	5	7	11	20	16
Peak86258	chr5	75156511	75157011	promoter	ENSMUSG00000029231	Pdgfra	32	42	38	33	33	37	17	19	38	29	21	20	13	22	7	4	12	4	22	22
Peak86259	chr5	75169374	75169874	intronic	ENSMUSG00000029231	Pdgfra	6	4	15	17	13	18	7	4	8	8	5	3	1	6	3	4	5	10	11	19
Peak86260	chr5	75171849	75172349	intronic	ENSMUSG00000029231	Pdgfra	27	38	19	25	14	16	11	13	21	7	10	7	9	21	4	8	11	12	12	25
Peak86261	chr5	75179751	75180251	exonic	ENSMUSG00000029231	Pdgfra	12	12	20	28	28	28	5	10	14	15	6	7	6	7	2	3	6	13	22	18
Peak86262	chr5	75199693	75200193	downstream	ENSMUSG00000029231	Pdgfra	4	13	11	16	9	15	14	13	10	11	9	6	3	6	4	5	15	8	21	15
Peak86263	chr5	75209927	75210427	intergenic	ENSMUSG00000029231,ENSMUSG00000106704	Pdgfra,Gm42799	7	10	15	16	14	16	7	9	17	13	20	15	13	16	0	3	9	14	20	12
Peak86264	chr5	75238322	75238822	intergenic	ENSMUSG00000029231,ENSMUSG00000106704	Pdgfra,Gm42799	10	24	15	8	7	13	9	9	24	14	8	15	3	10	6	2	7	10	16	11
Peak86265	chr5	75247213	75247713	downstream	ENSMUSG00000106704	Gm42799	90	80	53	52	28	42	13	23	42	20	26	23	20	30	10	17	9	12	16	15
Peak86266	chr5	75263990	75264490	intergenic	ENSMUSG00000106704,ENSMUSG00000106689	Gm42799,Gm18345	4	8	14	18	10	18	7	6	11	10	6	5	1	5	5	8	9	3	16	12
Peak86267	chr5	75315918	75316418	intergenic	ENSMUSG00000106704,ENSMUSG00000106689	Gm42799,Gm18345	10	14	13	21	15	12	7	11	17	7	11	5	5	9	4	6	16	7	15	12
Peak86268	chr5	75337457	75337957	intergenic	ENSMUSG00000106704,ENSMUSG00000106689	Gm42799,Gm18345	5	5	18	24	13	23	7	5	7	10	9	3	11	6	3	4	5	8	8	8
Peak86269	chr5	75338365	75338865	intergenic	ENSMUSG00000106704,ENSMUSG00000106689	Gm42799,Gm18345	10	10	32	38	16	22	6	9	8	10	13	10	5	11	4	6	13	9	12	16
Peak86270	chr5	75347167	75347667	intergenic	ENSMUSG00000106689,ENSMUSG00000088210	Gm18345,Gm22084	284	446	139	253	89	94	11	17	164	72	46	69	40	84	20	41	12	17	30	30
Peak86271	chr5	75355319	75355819	intergenic	ENSMUSG00000106689,ENSMUSG00000088210	Gm18345,Gm22084	3	6	24	24	28	27	13	14	9	14	5	9	4	9	3	6	5	10	10	7
Peak86272	chr5	75377695	75378195	intergenic	ENSMUSG00000088210,ENSMUSG00000107386	Gm22084,Gm42800	2	3	22	19	39	44	16	10	16	15	4	8	7	8	2	6	9	4	15	13
Peak86273	chr5	75388642	75389142	intronic	ENSMUSG00000107386	Gm42800	4	3	7	10	19	21	8	13	7	10	7	2	6	3	3	6	7	12	13	13
Peak86274	chr5	75402058	75402558	intergenic	ENSMUSG00000107386,ENSMUSG00000089078	Gm42800,Gm24502	4	9	19	10	12	8	6	11	10	8	5	5	4	9	7	8	13	7	10	16
Peak86275	chr5	75405462	75405962	intergenic	ENSMUSG00000107386,ENSMUSG00000089078	Gm42800,Gm24502	12	5	11	13	9	8	6	11	10	10	10	9	8	12	9	5	10	11	20	19
Peak86276	chr5	75484246	75484746	intergenic	ENSMUSG00000107386,ENSMUSG00000089078	Gm42800,Gm24502	5	8	47	76	95	110	21	36	30	33	10	13	21	20	8	5	6	11	10	27
Peak86277	chr5	75498981	75499481	intergenic	ENSMUSG00000107386,ENSMUSG00000089078	Gm42800,Gm24502	2	4	25	40	43	48	18	20	13	24	6	5	13	19	4	1	7	13	20	18
Peak86278	chr5	75506500	75507000	intergenic	ENSMUSG00000107386,ENSMUSG00000089078	Gm42800,Gm24502	11	23	47	78	72	85	22	12	21	16	11	10	15	21	8	12	7	8	15	23
Peak86279	chr5	75557578	75558078	intergenic	ENSMUSG00000107386,ENSMUSG00000089078	Gm42800,Gm24502	28	39	70	88	67	73	19	31	38	34	16	18	24	32	5	11	10	11	17	17
Peak86280	chr5	75574767	75575267	promoter	ENSMUSG00000005672	Kit	74	66	43	39	78	70	28	18	38	38	20	25	13	28	11	4	13	5	20	17
Peak86281	chr5	75575511	75576011	intronic	ENSMUSG00000005672	Kit	30	50	23	37	41	42	11	19	29	29	10	12	16	22	8	5	10	7	18	15
Peak86282	chr5	75589453	75589953	intronic	ENSMUSG00000005672	Kit	12	8	21	19	24	33	18	15	20	15	8	8	3	8	5	6	10	10	8	25
Peak86283	chr5	75590813	75591313	intronic	ENSMUSG00000005672	Kit	39	60	71	117	56	77	13	9	39	26	20	24	12	28	8	13	13	8	14	13
Peak86284	chr5	75596106	75596606	intronic	ENSMUSG00000005672	Kit	21	22	10	11	15	11	7	14	19	11	5	11	4	8	3	4	10	13	13	21
Peak86285	chr5	75632742	75633242	intronic	ENSMUSG00000005672	Kit	17	27	8	8	6	15	10	15	17	10	10	12	7	9	7	5	7	10	20	17
Peak86286	chr5	75635270	75635770	intronic	ENSMUSG00000005672	Kit	22	20	38	42	41	40	13	15	22	23	11	18	9	11	10	9	10	10	13	21
Peak86287	chr5	75662338	75662838	intergenic	ENSMUSG00000005672,ENSMUSG00000106754	Kit,Gm43101	8	3	15	14	18	19	7	11	15	3	12	8	4	15	7	6	16	11	12	19
Peak86288	chr5	75718921	75719421	intergenic	ENSMUSG00000005672,ENSMUSG00000106754	Kit,Gm43101	21	7	25	20	24	14	8	12	9	5	8	3	10	10	7	6	10	3	11	14
Peak86289	chr5	75720445	75720945	intergenic	ENSMUSG00000005672,ENSMUSG00000106754	Kit,Gm43101	24	44	23	40	18	33	6	10	18	15	15	23	9	30	7	13	10	5	15	17
Peak86290	chr5	75736744	75737244	promoter;downstream	ENSMUSG00000107251;ENSMUSG00000106754	Gm43102;Gm43101	8	4	7	15	12	25	8	8	2	11	4	5	4	4	5	5	5	9	17	18
Peak86291	chr5	75780435	75780935	intergenic	ENSMUSG00000106726,ENSMUSG00000107061	Gm43100,Gm19590	3	8	10	4	8	10	6	6	9	10	17	12	2	10	11	6	3	4	11	10
Peak86292	chr5	75781218	75781718	intergenic	ENSMUSG00000106726,ENSMUSG00000107061	Gm43100,Gm19590	3	4	14	13	8	14	9	7	7	13	5	2	4	4	3	3	6	9	9	11
Peak86293	chr5	75799987	75800487	intergenic	ENSMUSG00000106726,ENSMUSG00000107061	Gm43100,Gm19590	93	87	39	79	48	45	26	32	39	53	28	32	24	43	14	27	10	11	26	26
Peak86294	chr5	75817884	75818384	intergenic	ENSMUSG00000106726,ENSMUSG00000107061	Gm43100,Gm19590	12	15	17	23	24	31	12	6	20	5	8	5	7	9	3	9	2	6	13	9
Peak86295	chr5	75834739	75835239	promoter	ENSMUSG00000107061	Gm19590	6	6	12	18	22	29	12	12	18	10	6	11	7	9	7	4	14	9	6	11
Peak86296	chr5	75853038	75853538	promoter	ENSMUSG00000100936	Gm28865	10	17	14	12	11	20	14	10	18	15	11	7	5	13	2	8	7	11	15	13
Peak86297	chr5	75862533	75863033	intergenic	ENSMUSG00000100936,ENSMUSG00000088783	Gm28865,Gm25374	23	26	14	25	13	20	8	19	24	21	11	9	12	9	4	7	8	3	15	20
Peak86298	chr5	75870896	75871396	intergenic	ENSMUSG00000100936,ENSMUSG00000088783	Gm28865,Gm25374	42	32	40	53	39	83	17	35	38	40	15	21	19	22	9	7	15	4	25	19
Peak86299	chr5	75893044	75893544	intergenic	ENSMUSG00000100936,ENSMUSG00000088783	Gm28865,Gm25374	9	7	14	15	9	13	6	10	13	16	9	8	4	8	7	4	9	7	15	15
Peak86300	chr5	75897308	75897808	intergenic	ENSMUSG00000100936,ENSMUSG00000088783	Gm28865,Gm25374	12	10	12	19	9	28	9	7	13	11	5	4	6	5	3	3	7	7	16	20
Peak86301	chr5	75900089	75900589	intergenic	ENSMUSG00000100936,ENSMUSG00000088783	Gm28865,Gm25374	4	4	13	10	27	11	11	11	11	10	8	5	5	8	8	8	6	10	26	8
Peak86302	chr5	75919911	75920411	intergenic	ENSMUSG00000088783,ENSMUSG00000062960	Gm25374,Kdr	16	13	8	5	11	10	8	15	13	11	12	5	10	6	5	4	10	11	8	19
Peak86303	chr5	75920513	75921013	intergenic	ENSMUSG00000088783,ENSMUSG00000062960	Gm25374,Kdr	5	8	12	18	11	15	6	8	12	10	9	2	2	7	2	3	3	8	12	8
Peak86304	chr5	75933440	75933940	UTR3	ENSMUSG00000062960	Kdr	10	13	22	22	36	37	17	18	28	17	10	8	11	9	4	2	9	5	11	19
Peak86305	chr5	75935178	75935678	intronic	ENSMUSG00000062960	Kdr	3	4	17	11	24	31	17	13	8	26	4	3	5	7	7	0	8	4	19	14
Peak86306	chr5	75938725	75939225	intronic	ENSMUSG00000062960	Kdr	11	10	19	15	22	30	14	16	6	17	7	4	9	5	3	5	13	5	15	12
Peak86307	chr5	75952224	75952724	exonic	ENSMUSG00000062960	Kdr	249	236	123	225	189	276	70	95	155	122	39	52	64	86	21	34	18	19	22	23
Peak86308	chr5	75954183	75954683	intronic	ENSMUSG00000062960	Kdr	60	69	15	21	22	24	17	14	32	22	8	15	7	18	7	10	5	8	19	14
Peak86309	chr5	75955813	75956313	exonic	ENSMUSG00000062960	Kdr	14	20	51	97	87	140	49	40	35	61	5	8	14	33	4	9	10	4	19	19
Peak86310	chr5	75969842	75970342	intronic	ENSMUSG00000062960	Kdr	22	20	11	16	19	15	8	11	14	10	10	7	10	12	9	4	10	6	14	13
Peak86311	chr5	75975302	75975802	intronic	ENSMUSG00000062960	Kdr	42	53	73	149	161	209	76	77	28	85	11	18	24	46	6	17	8	8	13	24
Peak86312	chr5	75976596	75977096	intronic	ENSMUSG00000062960	Kdr	113	116	46	61	64	92	33	35	50	40	25	22	22	34	11	12	5	9	16	20
Peak86313	chr5	75978240	75978740	promoter	ENSMUSG00000062960	Kdr	139	153	61	100	97	135	54	55	67	61	27	35	31	49	12	18	8	15	20	25
Peak86314	chr5	75990166	75990666	intergenic	ENSMUSG00000062960,ENSMUSG00000089481	Kdr,Gm24738	10	3	22	38	81	82	42	57	25	44	4	7	13	12	1	12	11	6	21	21
Peak86315	chr5	76006429	76006929	promoter	ENSMUSG00000089481	Gm24738	9	10	32	41	37	46	13	18	11	17	8	7	9	8	6	6	9	9	13	19
Peak86316	chr5	76013816	76014316	intergenic	ENSMUSG00000089481,ENSMUSG00000106756	Gm24738,Gm32780	5	4	16	35	33	49	18	27	12	15	8	4	8	12	2	3	6	7	11	16
Peak86317	chr5	76023156	76023656	intergenic	ENSMUSG00000089481,ENSMUSG00000106756	Gm24738,Gm32780	14	17	12	16	11	13	9	4	16	16	10	12	5	3	2	0	7	7	14	10
Peak86318	chr5	76064238	76064738	intergenic	ENSMUSG00000107020,ENSMUSG00000029233	Gm6051,Srd5a3	1	6	11	14	19	23	9	17	7	11	6	10	6	8	2	8	10	9	12	16
Peak86319	chr5	76075375	76075875	intergenic	ENSMUSG00000107020,ENSMUSG00000029233	Gm6051,Srd5a3	11	15	18	20	24	17	17	22	9	15	10	11	6	11	6	13	5	14	14	14
Peak86320	chr5	76118389	76118889	intergenic	ENSMUSG00000107020,ENSMUSG00000029233	Gm6051,Srd5a3	7	8	11	11	13	24	7	13	22	24	13	19	9	8	8	3	9	6	13	11
Peak86321	chr5	76140244	76140744	promoter	ENSMUSG00000029233	Srd5a3	175	202	118	235	262	330	88	104	147	152	77	83	56	70	29	23	21	24	32	43
Peak86322	chr5	76183843	76184343	promoter	ENSMUSG00000029234	Tmem165	139	181	105	137	187	213	57	66	142	103	45	77	29	61	9	19	16	11	24	29
Peak86323	chr5	76280710	76281210	intronic	ENSMUSG00000029238	Clock	11	10	24	19	34	37	12	15	10	17	10	11	9	9	9	4	6	12	9	19
Peak86324	chr5	76304149	76304649	promoter	ENSMUSG00000029238	Clock	106	120	60	96	89	126	37	41	72	69	26	44	22	31	11	16	9	12	13	20
Peak86325	chr5	76310053	76310553	downstream	ENSMUSG00000029235	Pdcl2	17	35	19	26	17	19	14	13	9	12	22	15	9	11	4	5	15	8	12	16
Peak86326	chr5	76327218	76327718	intronic	ENSMUSG00000029235	Pdcl2	10	8	28	38	49	37	15	24	16	28	9	7	12	15	11	9	8	8	20	12
Peak86327	chr5	76346192	76346692	intronic	ENSMUSG00000029236	Nmu	184	206	171	308	266	343	133	118	103	132	46	63	47	108	20	51	13	12	26	28
Peak86328	chr5	76352173	76352673	intronic	ENSMUSG00000029236	Nmu	59	73	20	34	25	25	25	10	44	25	16	10	14	22	10	12	11	6	21	16
Peak86329	chr5	76363602	76364102	promoter	ENSMUSG00000029236	Nmu	15	23	32	65	78	99	20	20	20	38	23	14	6	9	9	7	5	8	16	12
Peak86330	chr5	76384655	76385155	intergenic	ENSMUSG00000029236,ENSMUSG00000107160	Nmu,Gm42666	6	3	4	3	3	4	12	9	14	8	4	6	7	5	3	7	13	20	35	30
Peak86331	chr5	76396470	76396970	intergenic	ENSMUSG00000029236,ENSMUSG00000107160	Nmu,Gm42666	7	2	19	2	3	5	8	3	15	5	4	6	2	1	3	5	7	10	16	18
Peak86332	chr5	76413818	76414318	intergenic	ENSMUSG00000107160,ENSMUSG00000106982	Gm42666,Gm42665	11	13	8	11	13	14	11	10	7	13	8	9	8	8	5	2	10	14	13	19
Peak86333	chr5	76529105	76529605	promoter	ENSMUSG00000036435	Exoc1	142	157	90	128	126	174	59	53	80	87	61	68	24	78	16	18	25	20	21	39
Peak86334	chr5	76540072	76540572	promoter	ENSMUSG00000036435	Exoc1	3	4	18	39	56	53	30	29	27	51	8	7	11	21	13	15	12	6	17	17
Peak86335	chr5	76565269	76565769	intronic	ENSMUSG00000036435	Exoc1	9	15	12	26	26	31	9	14	25	18	15	15	7	16	4	10	8	6	9	11
Peak86336	chr5	76588615	76589115	promoter	ENSMUSG00000036403	Cep135	140	140	56	109	139	145	32	42	102	87	59	82	34	44	14	14	22	18	17	38
Peak86337	chr5	76624526	76625026	exonic	ENSMUSG00000036403	Cep135	4	4	12	12	8	9	11	14	9	10	5	4	2	3	3	3	6	7	12	16
Peak86338	chr5	76657637	76658137	promoter	ENSMUSG00000036377,ENSMUSG00000103529	C530008M17Rik,A730089K16Rik	79	99	51	78	89	90	30	20	53	35	56	50	21	27	7	12	7	14	18	22
Peak86339	chr5	76662643	76663143	intronic	ENSMUSG00000036377	C530008M17Rik	2	4	5	3	9	9	7	13	17	18	10	5	6	8	3	5	11	25	35	49
Peak86340	chr5	76665311	76665811	intronic	ENSMUSG00000036377	C530008M17Rik	8	19	19	21	12	23	8	8	14	14	5	8	6	6	2	6	6	10	12	22
Peak86341	chr5	76691719	76692219	intronic	ENSMUSG00000036377	C530008M17Rik	13	23	73	90	79	125	28	20	22	39	14	13	21	47	14	12	7	10	20	15
Peak86342	chr5	76702268	76702768	intronic	ENSMUSG00000036377	C530008M17Rik	20	15	25	32	41	53	17	15	17	18	18	9	5	17	5	7	10	11	17	21
Peak86343	chr5	76708028	76708528	intronic	ENSMUSG00000036377	C530008M17Rik	21	27	46	49	41	49	26	9	21	16	14	17	12	17	12	7	19	15	28	32
Peak86344	chr5	76719211	76719711	intronic	ENSMUSG00000036377	C530008M17Rik	28	27	16	37	33	36	12	13	26	24	14	27	12	18	6	10	4	9	15	21
Peak86345	chr5	76726602	76727102	intronic	ENSMUSG00000036377	C530008M17Rik	0	4	7	2	14	21	8	6	8	8	9	6	4	7	2	3	7	7	11	12
Peak86346	chr5	76744083	76744583	intronic	ENSMUSG00000036377	C530008M17Rik	4	16	21	9	10	21	6	6	11	11	10	7	13	8	6	3	8	9	6	7
Peak86347	chr5	76744638	76745138	intronic	ENSMUSG00000036377	C530008M17Rik	39	33	10	19	28	27	8	11	32	10	15	12	3	16	13	6	10	7	14	13
Peak86348	chr5	76763134	76763634	intronic	ENSMUSG00000036377	C530008M17Rik	13	21	14	9	11	8	9	8	14	9	19	15	4	6	7	6	5	6	13	11
Peak86349	chr5	76814881	76815381	intronic	ENSMUSG00000036377	C530008M17Rik	94	129	41	49	22	29	18	19	54	26	22	21	27	29	10	18	11	11	27	21
Peak86350	chr5	76815715	76816215	intronic	ENSMUSG00000036377	C530008M17Rik	8	16	30	35	31	52	20	19	21	18	6	8	17	18	5	5	8	9	16	18
Peak86351	chr5	76836511	76837011	intronic	ENSMUSG00000036377	C530008M17Rik	3	6	13	9	11	19	6	2	7	0	5	4	2	6	5	6	7	3	9	7
Peak86352	chr5	76836960	76837460	intronic	ENSMUSG00000036377	C530008M17Rik	3	27	12	10	15	22	6	9	12	12	4	6	5	12	5	8	8	14	13	11
Peak86353	chr5	76843398	76843898	intronic	ENSMUSG00000036377	C530008M17Rik	34	26	21	28	24	32	24	11	21	22	19	18	9	18	7	8	12	12	14	22
Peak86354	chr5	76853581	76854081	intronic	ENSMUSG00000036377	C530008M17Rik	44	60	27	44	30	47	9	18	37	24	24	19	12	20	7	12	12	10	22	15
Peak86355	chr5	76868772	76869272	promoter	ENSMUSG00000036377	C530008M17Rik	14	19	14	10	16	8	9	7	14	17	11	11	6	8	5	8	7	15	17	20
Peak86356	chr5	76905310	76905810	promoter	ENSMUSG00000055923	Aasdh	145	173	101	158	185	240	59	67	123	135	46	67	30	43	20	29	11	19	26	38
Peak86357	chr5	76923402	76923902	intronic	ENSMUSG00000029246	Ppat	17	25	10	14	10	11	15	7	20	14	12	20	8	12	2	4	8	6	11	20
Peak86358	chr5	76951144	76951644	promoter	ENSMUSG00000029246	Ppat	308	337	187	279	284	393	129	130	201	206	93	100	61	104	29	40	26	22	35	54
Peak86359	chr5	76974499	76974999	promoter	ENSMUSG00000036323	Srp72	111	96	57	114	120	157	50	47	77	79	39	40	23	42	9	7	16	8	19	26
Peak86360	chr5	76998355	76998855	promoter	ENSMUSG00000036323	Srp72	18	18	17	20	24	16	6	11	15	20	16	8	9	9	5	11	14	11	16	15
Peak86361	chr5	77015757	77016257	promoter	ENSMUSG00000029248	Thegl	49	57	62	97	124	170	39	36	48	63	15	24	25	30	9	14	16	8	16	18
Peak86362	chr5	77029679	77030179	intronic	ENSMUSG00000029248	Thegl	18	28	13	22	24	22	7	7	25	13	16	13	11	12	3	6	11	5	19	28
Peak86363	chr5	77035216	77035716	intronic	ENSMUSG00000029248	Thegl	5	20	6	9	11	7	9	10	8	15	10	3	4	4	1	1	4	8	10	16
Peak86364	chr5	77056766	77057266	intronic	ENSMUSG00000029248	Thegl	28	36	21	25	28	15	14	13	13	18	7	14	7	18	3	8	9	6	9	12
Peak86365	chr5	77061369	77061869	UTR3	ENSMUSG00000029248	Thegl	32	29	29	31	30	39	16	20	24	24	15	18	6	13	7	8	12	15	23	27
Peak86366	chr5	77071587	77072087	intergenic	ENSMUSG00000029248,ENSMUSG00000059325	Thegl,Hopx	12	10	8	14	17	12	10	6	15	12	3	8	5	4	3	3	12	10	13	10
Peak86367	chr5	77074808	77075308	intergenic	ENSMUSG00000029248,ENSMUSG00000059325	Thegl,Hopx	4	5	20	13	13	22	13	6	17	11	3	2	10	4	3	10	3	4	8	7
Peak86368	chr5	77082673	77083173	intergenic	ENSMUSG00000029248,ENSMUSG00000059325	Thegl,Hopx	2	4	22	26	32	34	20	17	10	24	2	7	6	10	3	9	5	11	11	18
Peak86369	chr5	77087980	77088480	intronic	ENSMUSG00000059325	Hopx	38	36	100	176	169	223	67	65	28	73	16	11	32	41	15	8	14	4	10	11
Peak86370	chr5	77089324	77089824	intronic	ENSMUSG00000059325	Hopx	38	51	13	31	32	35	15	9	22	14	6	11	10	10	15	8	18	2	10	9
Peak86371	chr5	77089833	77090333	intronic	ENSMUSG00000059325	Hopx	62	75	16	38	21	18	19	10	33	20	10	19	5	10	8	4	5	2	8	16
Peak86372	chr5	77090439	77090939	intronic	ENSMUSG00000059325	Hopx	143	148	101	205	146	240	65	71	96	101	25	34	36	63	11	30	15	10	12	21
Peak86373	chr5	77094941	77095441	promoter	ENSMUSG00000059325,ENSMUSG00000087541	Hopx,Hopxos	118	151	68	64	109	118	38	51	66	64	27	29	30	24	15	12	6	11	18	23
Peak86374	chr5	77111879	77112379	intronic	ENSMUSG00000059325	Hopx	48	91	25	26	19	26	4	8	43	14	10	14	14	18	6	12	10	7	17	15
Peak86375	chr5	77114977	77115477	promoter	ENSMUSG00000059325	Hopx	44	62	30	33	31	42	32	21	26	41	17	14	11	23	7	10	10	14	19	23
Peak86376	chr5	77122785	77123285	promoter	ENSMUSG00000085858	Gm15831	33	34	65	106	86	119	18	22	38	31	17	21	24	24	9	8	11	12	14	8
Peak86377	chr5	77137789	77138289	downstream	ENSMUSG00000106783	Chaer1	120	195	107	121	110	180	24	26	62	40	29	24	32	40	11	18	10	14	16	21
Peak86378	chr5	77143029	77143529	intergenic	ENSMUSG00000106783,ENSMUSG00000053030	Chaer1,Spink2	41	27	12	14	12	11	7	11	18	10	19	7	5	8	7	7	8	9	11	17
Peak86379	chr5	77146563	77147063	intergenic	ENSMUSG00000106783,ENSMUSG00000053030	Chaer1,Spink2	10	11	22	18	33	35	16	13	18	12	6	7	10	8	9	8	16	6	14	15
Peak86380	chr5	77151139	77151639	intergenic	ENSMUSG00000106783,ENSMUSG00000053030	Chaer1,Spink2	8	3	17	19	20	16	15	7	13	9	9	10	2	7	5	4	5	16	16	14
Peak86381	chr5	77156915	77157415	intergenic	ENSMUSG00000106783,ENSMUSG00000053030	Chaer1,Spink2	19	38	9	12	10	13	4	5	17	14	10	11	5	16	8	4	12	6	17	19
Peak86382	chr5	77170541	77171041	intergenic	ENSMUSG00000106783,ENSMUSG00000053030	Chaer1,Spink2	31	36	17	19	32	31	11	17	19	14	14	6	5	8	8	4	8	13	12	15
Peak86383	chr5	77217166	77217666	intergenic	ENSMUSG00000053030,ENSMUSG00000107034	Spink2,Gm19060	17	18	22	16	19	20	9	9	14	13	2	11	5	19	2	6	5	8	20	13
Peak86384	chr5	77228945	77229445	downstream	ENSMUSG00000107034	Gm19060	16	16	20	17	15	22	10	6	15	14	5	8	5	10	6	5	11	5	9	15
Peak86385	chr5	77242139	77242639	intergenic	ENSMUSG00000107034,ENSMUSG00000029249	Gm19060,Rest	44	54	17	24	20	19	10	13	18	18	22	11	10	19	8	13	9	10	13	13
Peak86386	chr5	77245893	77246393	intergenic	ENSMUSG00000107034,ENSMUSG00000029249	Gm19060,Rest	30	31	58	108	81	95	26	38	23	23	12	11	9	15	8	12	9	7	19	16
Peak86387	chr5	77252274	77252774	intergenic	ENSMUSG00000107034,ENSMUSG00000029249	Gm19060,Rest	10	6	37	30	65	66	14	20	10	20	6	5	5	5	5	6	9	7	16	13
Peak86388	chr5	77265724	77266224	promoter	ENSMUSG00000029249	Rest	138	174	156	225	211	280	60	62	111	120	33	36	32	43	12	21	10	7	14	17
Peak86389	chr5	77272172	77272672	intronic	ENSMUSG00000029249	Rest	16	22	17	16	23	19	6	8	19	8	4	9	3	11	3	5	5	4	21	17
Peak86390	chr5	77309859	77310359	promoter	ENSMUSG00000036285	Noa1	246	306	161	201	225	282	102	96	159	179	54	61	43	81	22	32	22	22	26	28
Peak86391	chr5	77354409	77354909	intronic	ENSMUSG00000036256	Igfbp7	65	78	45	61	71	60	27	31	51	43	18	24	16	31	11	15	9	9	23	21
Peak86392	chr5	77356585	77357085	intronic	ENSMUSG00000036256	Igfbp7	20	22	23	31	34	40	13	16	19	12	8	12	11	2	5	9	8	6	14	10
Peak86393	chr5	77357660	77358160	intronic	ENSMUSG00000036256	Igfbp7	34	45	26	56	41	53	16	18	27	21	13	17	9	17	12	4	8	12	13	12
Peak86394	chr5	77358355	77358855	intronic	ENSMUSG00000036256	Igfbp7	14	11	32	38	27	40	11	11	12	14	8	11	4	12	6	7	8	7	13	17
Peak86395	chr5	77367590	77368090	intronic	ENSMUSG00000036256	Igfbp7	9	14	31	42	49	42	20	22	11	12	4	9	6	10	4	5	7	8	20	18
Peak86396	chr5	77372756	77373256	intronic	ENSMUSG00000036256	Igfbp7	5	7	35	46	50	69	19	21	18	15	9	8	10	8	5	8	10	5	13	13
Peak86397	chr5	77379659	77380159	intronic	ENSMUSG00000036256	Igfbp7	17	17	10	25	22	23	11	9	14	17	15	12	7	10	5	4	4	8	16	8
Peak86398	chr5	77380300	77380800	intronic	ENSMUSG00000036256	Igfbp7	18	32	26	41	49	63	7	27	12	24	6	16	8	11	6	7	6	5	9	10
Peak86399	chr5	77407564	77408064	promoter	ENSMUSG00000036256	Igfbp7	98	124	66	77	85	120	27	34	56	48	26	23	20	32	9	11	11	13	14	20
Peak86400	chr5	77424628	77425128	intergenic	ENSMUSG00000036256,ENSMUSG00000106906	Igfbp7,Gm34728	10	2	10	7	18	9	11	15	19	10	5	12	4	8	11	9	25	12	32	50
Peak86401	chr5	77436266	77436766	intronic	ENSMUSG00000106906	Gm34728	2	3	14	25	27	24	15	12	19	13	5	5	6	6	6	7	6	5	18	17
Peak86402	chr5	77460045	77460545	intronic	ENSMUSG00000106906	Gm34728	148	162	79	122	115	136	58	59	86	63	23	23	29	48	16	19	8	9	21	25
Peak86403	chr5	77477543	77478043	intergenic	ENSMUSG00000106906,ENSMUSG00000106985	Gm34728,Gm42761	77	111	38	38	41	49	20	12	28	20	24	31	15	20	1	4	5	4	19	21
Peak86404	chr5	77484496	77484996	promoter	ENSMUSG00000106985	Gm42761	32	43	6	5	11	15	7	4	21	10	16	9	8	7	3	6	14	6	9	11
Peak86405	chr5	77485154	77485654	promoter	ENSMUSG00000106985	Gm42761	13	16	48	54	64	86	27	35	16	15	5	11	17	20	2	9	6	10	12	15
Peak86406	chr5	77487807	77488307	intronic	ENSMUSG00000106985	Gm42761	37	48	43	56	35	43	18	28	19	16	13	13	6	6	6	3	4	7	14	15
Peak86407	chr5	77502713	77503213	intergenic	ENSMUSG00000106985,ENSMUSG00000047652	Gm42761,Pea15b	23	27	54	80	63	91	20	41	20	25	12	5	19	20	15	10	13	3	22	6
Peak86408	chr5	77503996	77504496	intergenic	ENSMUSG00000106985,ENSMUSG00000047652	Gm42761,Pea15b	38	53	20	38	43	44	30	22	14	18	8	12	17	20	8	13	5	15	14	19
Peak86409	chr5	77507504	77508004	intergenic	ENSMUSG00000106985,ENSMUSG00000047652	Gm42761,Pea15b	4	11	30	38	30	33	17	12	21	16	4	4	8	9	6	7	7	17	13	18
Peak86410	chr5	77517305	77517805	intergenic	ENSMUSG00000047652,ENSMUSG00000089415	Pea15b,Gm22011	9	17	162	272	340	398	143	181	40	49	5	12	59	77	13	27	15	7	12	19
Peak86411	chr5	77530201	77530701	intergenic	ENSMUSG00000047652,ENSMUSG00000089415	Pea15b,Gm22011	6	8	11	16	33	41	16	18	9	11	8	9	4	5	4	5	12	9	13	10
Peak86412	chr5	77532401	77532901	intergenic	ENSMUSG00000047652,ENSMUSG00000089415	Pea15b,Gm22011	18	15	12	7	13	12	16	12	22	11	14	4	7	7	5	9	6	9	13	21
Peak86413	chr5	77545953	77546453	intergenic	ENSMUSG00000047652,ENSMUSG00000089415	Pea15b,Gm22011	118	162	174	223	195	261	106	99	70	89	30	41	53	90	25	39	11	14	13	17
Peak86414	chr5	77557961	77558461	intergenic	ENSMUSG00000047652,ENSMUSG00000089415	Pea15b,Gm22011	19	21	9	5	11	20	12	7	17	9	9	16	5	10	1	4	8	5	11	19
Peak86415	chr5	77568038	77568538	intergenic	ENSMUSG00000047652,ENSMUSG00000089415	Pea15b,Gm22011	18	28	27	23	14	13	10	12	15	13	11	10	3	7	5	9	6	7	20	9
Peak86416	chr5	77570302	77570802	intergenic	ENSMUSG00000047652,ENSMUSG00000089415	Pea15b,Gm22011	31	54	40	44	42	49	13	20	13	18	13	24	14	28	17	15	14	9	17	17
Peak86417	chr5	77575750	77576250	intergenic	ENSMUSG00000047652,ENSMUSG00000089415	Pea15b,Gm22011	74	110	109	160	125	167	65	62	54	64	7	28	35	52	13	27	6	7	17	14
Peak86418	chr5	77581115	77581615	intergenic	ENSMUSG00000047652,ENSMUSG00000089415	Pea15b,Gm22011	22	25	88	142	232	237	131	137	52	93	11	15	53	56	21	31	15	8	17	20
Peak86419	chr5	77589360	77589860	intergenic	ENSMUSG00000047652,ENSMUSG00000089415	Pea15b,Gm22011	0	4	32	27	41	33	18	9	6	8	4	6	7	9	10	4	6	10	7	17
Peak86420	chr5	77602595	77603095	intergenic	ENSMUSG00000047652,ENSMUSG00000089415	Pea15b,Gm22011	27	44	31	30	22	25	12	7	14	18	6	5	7	14	6	12	7	4	8	15
Peak86421	chr5	77603178	77603678	intergenic	ENSMUSG00000047652,ENSMUSG00000089415	Pea15b,Gm22011	23	22	11	12	17	9	11	8	15	12	5	5	3	15	6	10	11	8	14	14
Peak86422	chr5	77610280	77610780	intergenic	ENSMUSG00000047652,ENSMUSG00000089415	Pea15b,Gm22011	52	60	97	173	154	178	32	33	30	37	13	13	11	24	9	15	9	10	10	10
Peak86423	chr5	77638563	77639063	intergenic	ENSMUSG00000047652,ENSMUSG00000089415	Pea15b,Gm22011	58	85	25	18	21	24	13	17	31	17	18	17	9	20	11	15	7	9	15	21
Peak86424	chr5	77639393	77639893	intergenic	ENSMUSG00000047652,ENSMUSG00000089415	Pea15b,Gm22011	29	48	31	25	18	27	10	10	13	17	13	11	11	17	5	11	9	10	13	12
Peak86425	chr5	77671920	77672420	intergenic	ENSMUSG00000089415,ENSMUSG00000106996	Gm22011,Gm31049	4	6	19	15	26	22	14	5	8	4	4	2	4	5	5	1	10	4	8	11
Peak86426	chr5	77672351	77672851	intergenic	ENSMUSG00000089415,ENSMUSG00000106996	Gm22011,Gm31049	26	33	17	25	17	17	3	7	11	10	10	14	12	7	7	7	7	9	4	10
Peak86427	chr5	77688724	77689224	promoter	ENSMUSG00000106996	Gm31049	17	28	15	17	32	25	14	15	15	16	6	8	10	7	6	7	8	8	17	18
Peak86428	chr5	77707534	77708034	intergenic	ENSMUSG00000106996,ENSMUSG00000106960	Gm31049,Gm42673	3	3	26	42	43	61	22	19	11	23	6	2	11	12	8	6	9	3	15	11
Peak86429	chr5	77743456	77743956	intergenic	ENSMUSG00000106996,ENSMUSG00000106960	Gm31049,Gm42673	23	26	20	13	16	18	7	10	17	15	9	10	10	6	7	8	12	6	17	15
Peak86430	chr5	77762318	77762818	intergenic	ENSMUSG00000106996,ENSMUSG00000106960	Gm31049,Gm42673	39	45	88	157	88	137	46	37	40	27	20	13	22	44	12	18	4	17	15	17
Peak86431	chr5	77777908	77778408	intergenic	ENSMUSG00000106996,ENSMUSG00000106960	Gm31049,Gm42673	4	6	24	33	36	41	15	14	12	14	9	8	6	7	7	6	4	11	13	12
Peak86432	chr5	77803535	77804035	intergenic	ENSMUSG00000106996,ENSMUSG00000106960	Gm31049,Gm42673	24	27	23	31	42	50	20	18	21	13	16	19	16	17	10	8	13	11	13	20
Peak86433	chr5	77806076	77806576	intergenic	ENSMUSG00000106996,ENSMUSG00000106960	Gm31049,Gm42673	90	106	53	85	83	102	33	30	21	23	11	23	15	27	7	15	16	9	14	16
Peak86434	chr5	77807725	77808225	intergenic	ENSMUSG00000106996,ENSMUSG00000106960	Gm31049,Gm42673	31	38	41	40	30	41	13	29	22	17	21	12	16	24	8	9	7	12	13	20
Peak86435	chr5	77816116	77816616	intergenic	ENSMUSG00000106996,ENSMUSG00000106960	Gm31049,Gm42673	38	39	22	46	25	30	11	15	27	16	10	23	11	24	7	18	3	8	20	13
Peak86436	chr5	77854037	77854537	intergenic	ENSMUSG00000106996,ENSMUSG00000106960	Gm31049,Gm42673	36	53	113	149	130	124	46	46	44	67	13	23	29	46	21	30	10	9	10	23
Peak86437	chr5	77861924	77862424	intergenic	ENSMUSG00000106996,ENSMUSG00000106960	Gm31049,Gm42673	12	20	97	132	168	220	49	46	21	66	7	9	36	44	9	24	13	3	15	15
Peak86438	chr5	77882333	77882833	intergenic	ENSMUSG00000106996,ENSMUSG00000106960	Gm31049,Gm42673	11	17	63	72	77	83	34	20	20	32	10	13	21	41	10	16	6	5	20	6
Peak86439	chr5	77888389	77888889	intergenic	ENSMUSG00000106996,ENSMUSG00000106960	Gm31049,Gm42673	26	41	32	28	17	26	8	12	18	10	12	18	8	22	13	12	6	16	14	15
Peak86440	chr5	77904287	77904787	intergenic	ENSMUSG00000106996,ENSMUSG00000106960	Gm31049,Gm42673	2	1	21	17	21	27	5	12	5	11	9	8	8	11	9	4	9	13	7	17
Peak86441	chr5	77906151	77906651	intergenic	ENSMUSG00000106996,ENSMUSG00000106960	Gm31049,Gm42673	17	21	22	9	6	11	8	5	16	12	10	18	11	7	5	5	7	7	10	22
Peak86442	chr5	77909175	77909675	promoter	ENSMUSG00000106960	Gm42673	20	20	18	39	29	25	5	11	23	11	11	19	11	14	4	8	10	11	10	20
Peak86443	chr5	77986662	77987162	intergenic	ENSMUSG00000106960,ENSMUSG00000044058	Gm42673,Mthfr-ps1	13	13	11	16	9	15	6	11	5	19	11	9	10	8	4	14	9	3	11	14
Peak86444	chr5	78003231	78003731	intergenic	ENSMUSG00000106960,ENSMUSG00000044058	Gm42673,Mthfr-ps1	6	4	6	7	14	19	9	7	12	5	3	8	2	4	3	5	8	4	10	11
Peak86445	chr5	78018633	78019133	intergenic	ENSMUSG00000106960,ENSMUSG00000044058	Gm42673,Mthfr-ps1	3	5	8	16	33	27	12	10	4	9	8	5	12	10	5	2	9	7	12	22
Peak86446	chr5	78034269	78034769	intergenic	ENSMUSG00000106960,ENSMUSG00000044058	Gm42673,Mthfr-ps1	6	5	61	82	99	134	32	47	14	23	6	4	9	11	4	5	10	9	9	10
Peak86447	chr5	78063478	78063978	intergenic	ENSMUSG00000106960,ENSMUSG00000044058	Gm42673,Mthfr-ps1	17	28	34	44	28	21	13	6	13	10	9	11	11	13	7	12	6	14	12	7
Peak86448	chr5	78075234	78075734	intergenic	ENSMUSG00000106960,ENSMUSG00000044058	Gm42673,Mthfr-ps1	9	14	19	17	9	20	7	10	7	9	10	6	7	9	5	5	9	5	13	12
Peak86449	chr5	78148305	78148805	intergenic	ENSMUSG00000106960,ENSMUSG00000044058	Gm42673,Mthfr-ps1	5	8	17	16	14	18	2	11	8	12	8	3	4	8	7	3	5	3	10	13
Peak86450	chr5	78222633	78223133	intergenic	ENSMUSG00000106960,ENSMUSG00000044058	Gm42673,Mthfr-ps1	2	3	27	20	8	12	7	10	11	6	2	2	5	5	3	4	7	8	14	15
Peak86451	chr5	78266100	78266600	intergenic	ENSMUSG00000106960,ENSMUSG00000044058	Gm42673,Mthfr-ps1	7	13	8	9	9	9	10	4	9	4	3	6	4	3	4	4	9	6	13	14
Peak86452	chr5	78350741	78351241	intergenic	ENSMUSG00000106960,ENSMUSG00000044058	Gm42673,Mthfr-ps1	13	18	13	18	18	15	7	8	11	6	6	11	7	7	5	12	4	6	13	15
Peak86453	chr5	78381911	78382411	intergenic	ENSMUSG00000106960,ENSMUSG00000044058	Gm42673,Mthfr-ps1	5	4	31	34	22	58	11	12	14	19	3	12	4	7	2	7	6	7	8	15
Peak86454	chr5	78398630	78399130	intergenic	ENSMUSG00000106960,ENSMUSG00000044058	Gm42673,Mthfr-ps1	14	32	39	80	34	40	19	29	15	18	1	11	15	21	10	16	4	5	5	5
Peak86455	chr5	78399039	78399539	intergenic	ENSMUSG00000106960,ENSMUSG00000044058	Gm42673,Mthfr-ps1	18	27	24	35	32	35	13	15	17	17	7	13	14	10	9	11	1	5	6	7
Peak86456	chr5	78402071	78402571	intergenic	ENSMUSG00000106960,ENSMUSG00000044058	Gm42673,Mthfr-ps1	104	175	442	671	573	726	228	306	129	226	26	46	146	214	45	92	7	17	23	28
Peak86457	chr5	78419063	78419563	intergenic	ENSMUSG00000106960,ENSMUSG00000044058	Gm42673,Mthfr-ps1	10	17	12	19	11	20	11	5	13	12	3	5	5	5	8	8	7	2	9	11
Peak86458	chr5	78444313	78444813	intergenic	ENSMUSG00000106960,ENSMUSG00000044058	Gm42673,Mthfr-ps1	6	6	23	30	19	25	11	10	8	8	5	6	5	6	2	11	10	4	16	19
Peak86459	chr5	78452372	78452872	intergenic	ENSMUSG00000106960,ENSMUSG00000044058	Gm42673,Mthfr-ps1	8	18	8	8	3	4	6	5	8	5	6	11	2	9	5	4	8	7	10	14
Peak86460	chr5	78512956	78513456	intergenic	ENSMUSG00000044058,ENSMUSG00000107309	Mthfr-ps1,Gm43232	4	6	19	29	28	22	11	8	8	8	4	4	9	4	4	4	4	9	7	20
Peak86461	chr5	78568158	78568658	intergenic	ENSMUSG00000107309,ENSMUSG00000077178	Gm43232,Gm25756	16	20	14	16	17	17	9	7	10	5	8	10	8	8	7	3	11	9	14	16
Peak86462	chr5	78584788	78585288	intergenic	ENSMUSG00000107309,ENSMUSG00000077178	Gm43232,Gm25756	56	44	47	49	31	25	10	13	18	21	21	25	18	11	6	14	15	19	17	16
Peak86463	chr5	78622539	78623039	intergenic	ENSMUSG00000107309,ENSMUSG00000077178	Gm43232,Gm25756	2	4	34	56	23	24	5	6	7	19	3	7	8	6	4	5	4	5	11	21
Peak86464	chr5	78629196	78629696	intergenic	ENSMUSG00000107309,ENSMUSG00000077178	Gm43232,Gm25756	48	53	54	56	35	38	15	10	24	16	16	22	28	34	9	13	7	8	11	14
Peak86465	chr5	78658624	78659124	intergenic	ENSMUSG00000107309,ENSMUSG00000077178	Gm43232,Gm25756	2	6	13	16	16	16	4	5	8	4	3	6	1	3	5	4	4	8	14	14
Peak86466	chr5	78766035	78766535	intergenic	ENSMUSG00000107309,ENSMUSG00000077178	Gm43232,Gm25756	41	47	17	11	13	10	6	5	18	8	14	13	7	12	7	12	7	8	18	18
Peak86467	chr5	78797346	78797846	intergenic	ENSMUSG00000077178,ENSMUSG00000107308	Gm25756,Gm43234	280	355	153	238	97	119	30	34	116	65	54	98	39	85	33	54	9	11	11	16
Peak86468	chr5	78845117	78845617	intergenic	ENSMUSG00000077178,ENSMUSG00000107308	Gm25756,Gm43234	49	60	21	22	8	13	7	8	21	16	8	15	3	10	7	8	3	5	12	8
Peak86469	chr5	78878706	78879206	intergenic	ENSMUSG00000077178,ENSMUSG00000107308	Gm25756,Gm43234	63	88	101	116	66	74	17	22	24	20	15	28	18	37	13	19	9	8	14	16
Peak86470	chr5	79010164	79010664	intergenic	ENSMUSG00000077178,ENSMUSG00000107308	Gm25756,Gm43234	30	22	9	14	6	5	6	5	9	6	21	18	7	14	3	6	5	10	8	11
Peak86471	chr5	79057136	79057636	intergenic	ENSMUSG00000077178,ENSMUSG00000107308	Gm25756,Gm43234	3	8	19	11	17	17	12	17	6	12	6	6	4	6	7	8	6	9	14	12
Peak86472	chr5	79066183	79066683	intergenic	ENSMUSG00000077178,ENSMUSG00000107308	Gm25756,Gm43234	11	24	18	18	9	16	3	9	4	5	3	8	6	17	8	12	7	4	15	8
Peak86473	chr5	79068901	79069401	intergenic	ENSMUSG00000077178,ENSMUSG00000107308	Gm25756,Gm43234	11	15	23	22	19	18	6	9	11	10	11	7	5	8	8	8	3	13	12	7
Peak86474	chr5	79096379	79096879	intergenic	ENSMUSG00000077178,ENSMUSG00000107308	Gm25756,Gm43234	3	8	26	18	7	15	2	4	5	10	4	4	5	8	8	3	8	5	9	15
Peak86475	chr5	79131461	79131961	intergenic	ENSMUSG00000077178,ENSMUSG00000107308	Gm25756,Gm43234	8	11	6	8	1	5	13	14	8	10	12	9	6	4	2	7	6	14	19	19
Peak86476	chr5	79156174	79156674	intergenic	ENSMUSG00000077178,ENSMUSG00000107308	Gm25756,Gm43234	12	16	10	10	7	6	12	9	6	10	6	9	5	6	3	3	1	12	17	18
Peak86477	chr5	79197697	79198197	intergenic	ENSMUSG00000077178,ENSMUSG00000107308	Gm25756,Gm43234	2	1	11	17	12	15	5	4	7	3	3	4	3	2	2	4	8	10	11	8
Peak86478	chr5	79225024	79225524	intergenic	ENSMUSG00000077178,ENSMUSG00000107308	Gm25756,Gm43234	3	2	24	40	40	41	7	13	5	9	4	11	10	14	5	9	7	6	6	6
Peak86479	chr5	79283408	79283908	intergenic	ENSMUSG00000077178,ENSMUSG00000107308	Gm25756,Gm43234	10	10	8	22	5	19	7	8	7	7	7	8	9	11	4	5	7	3	14	13
Peak86480	chr5	79377310	79377810	intergenic	ENSMUSG00000077178,ENSMUSG00000107308	Gm25756,Gm43234	10	15	35	40	51	68	14	17	2	6	9	8	14	18	3	4	6	6	16	16
Peak86481	chr5	79404023	79404523	intergenic	ENSMUSG00000077178,ENSMUSG00000107308	Gm25756,Gm43234	5	6	11	13	9	11	8	11	9	13	2	4	2	7	3	3	7	9	10	17
Peak86482	chr5	79412586	79413086	intergenic	ENSMUSG00000077178,ENSMUSG00000107308	Gm25756,Gm43234	8	12	9	13	2	6	8	4	7	7	8	10	5	16	3	8	4	6	10	8
Peak86483	chr5	79415246	79415746	intergenic	ENSMUSG00000077178,ENSMUSG00000107308	Gm25756,Gm43234	2	7	11	13	3	17	9	2	3	10	6	6	5	6	3	3	6	2	5	10
Peak86484	chr5	79429066	79429566	intergenic	ENSMUSG00000077178,ENSMUSG00000107308	Gm25756,Gm43234	6	10	85	144	41	51	12	11	16	30	5	14	13	20	3	12	12	6	13	14
Peak86485	chr5	79511995	79512495	intergenic	ENSMUSG00000107183,ENSMUSG00000088422	Gm18452,Gm22553	3	2	16	20	14	11	10	9	5	13	5	7	4	11	4	5	8	9	8	14
Peak86486	chr5	79545440	79545940	intergenic	ENSMUSG00000107183,ENSMUSG00000088422	Gm18452,Gm22553	8	12	16	7	16	26	8	9	9	8	6	9	2	3	2	5	5	10	14	10
Peak86487	chr5	79654013	79654513	intergenic	ENSMUSG00000088422,ENSMUSG00000084435	Gm22553,Gm23429	18	3	8	8	16	10	11	12	13	4	12	12	3	5	9	3	6	9	22	21
Peak86488	chr5	79680850	79681350	intergenic	ENSMUSG00000088422,ENSMUSG00000084435	Gm22553,Gm23429	6	10	26	45	28	32	15	31	16	10	10	6	11	10	3	5	7	9	14	19
Peak86489	chr5	79681772	79682272	intergenic	ENSMUSG00000088422,ENSMUSG00000084435	Gm22553,Gm23429	52	82	237	352	242	342	95	107	48	50	15	19	64	97	17	22	8	7	10	14
Peak86490	chr5	79897111	79897611	intergenic	ENSMUSG00000084435,ENSMUSG00000095594	Gm23429,Gm24304	3	2	26	25	35	31	14	23	7	20	3	12	6	14	4	5	9	7	9	12
Peak86491	chr5	79905081	79905581	intergenic	ENSMUSG00000084435,ENSMUSG00000095594	Gm23429,Gm24304	11	11	25	40	25	27	9	7	5	15	8	8	2	15	7	6	11	9	7	14
Peak86492	chr5	79936845	79937345	intergenic	ENSMUSG00000084435,ENSMUSG00000095594	Gm23429,Gm24304	4	11	41	60	33	30	8	8	9	10	5	11	3	6	5	6	11	8	17	8
Peak86493	chr5	80082441	80082941	intergenic	ENSMUSG00000084435,ENSMUSG00000095594	Gm23429,Gm24304	26	27	44	50	25	37	7	9	19	20	6	12	13	22	8	9	7	6	9	6
Peak86494	chr5	80132630	80133130	intergenic	ENSMUSG00000095594,ENSMUSG00000065235	Gm24304,Gm22974	7	8	58	76	58	60	21	20	18	25	7	7	10	14	7	7	13	8	16	12
Peak86495	chr5	80255133	80255633	intergenic	ENSMUSG00000095594,ENSMUSG00000065235	Gm24304,Gm22974	184	239	226	369	212	260	57	48	112	63	31	47	64	87	30	61	9	3	18	21
Peak86496	chr5	80408748	80409248	intergenic	ENSMUSG00000095594,ENSMUSG00000065235	Gm24304,Gm22974	7	3	24	34	25	33	5	8	5	12	8	6	5	10	4	5	12	10	9	5
Peak86497	chr5	80484599	80485099	intergenic	ENSMUSG00000095594,ENSMUSG00000065235	Gm24304,Gm22974	23	26	23	25	20	14	12	7	18	7	5	18	6	8	12	5	6	8	14	7
Peak86498	chr5	80490147	80490647	intergenic	ENSMUSG00000095594,ENSMUSG00000065235	Gm24304,Gm22974	14	14	65	80	68	94	4	12	11	16	6	7	8	20	4	7	4	5	13	15
Peak86499	chr5	80508621	80509121	intergenic	ENSMUSG00000095594,ENSMUSG00000065235	Gm24304,Gm22974	25	30	15	16	19	21	11	12	18	9	8	9	13	18	6	10	7	6	15	18
Peak86500	chr5	80549978	80550478	intergenic	ENSMUSG00000095594,ENSMUSG00000065235	Gm24304,Gm22974	12	2	5	3	7	12	8	10	3	5	11	1	6	6	5	3	8	8	12	17
Peak86501	chr5	80582265	80582765	intergenic	ENSMUSG00000095594,ENSMUSG00000065235	Gm24304,Gm22974	9	22	22	18	22	27	12	14	14	9	8	8	6	8	8	4	8	5	15	12
Peak86502	chr5	80590237	80590737	intergenic	ENSMUSG00000095594,ENSMUSG00000065235	Gm24304,Gm22974	4	3	7	12	11	6	7	3	4	7	6	1	4	3	8	5	4	5	11	13
Peak86503	chr5	80627111	80627611	intergenic	ENSMUSG00000095594,ENSMUSG00000065235	Gm24304,Gm22974	14	10	5	12	12	14	9	11	17	6	8	9	5	5	7	5	6	6	11	11
Peak86504	chr5	80657579	80658079	intergenic	ENSMUSG00000095594,ENSMUSG00000065235	Gm24304,Gm22974	4	10	16	14	13	17	11	14	9	11	2	8	3	5	4	3	10	5	10	14
Peak86505	chr5	80680903	80681403	intergenic	ENSMUSG00000095594,ENSMUSG00000065235	Gm24304,Gm22974	22	67	92	150	124	155	54	50	35	40	13	17	31	28	7	14	7	13	13	15
Peak86506	chr5	80683615	80684115	intergenic	ENSMUSG00000095594,ENSMUSG00000065235	Gm24304,Gm22974	7	7	160	281	427	498	285	268	51	195	9	6	66	85	27	39	11	8	20	26
Peak86507	chr5	80737328	80737828	intergenic	ENSMUSG00000095594,ENSMUSG00000065235	Gm24304,Gm22974	6	8	13	20	9	19	10	8	13	21	5	7	2	2	4	3	3	6	4	8
Peak86508	chr5	80738031	80738531	intergenic	ENSMUSG00000095594,ENSMUSG00000065235	Gm24304,Gm22974	65	111	44	72	27	28	6	8	38	21	17	24	11	29	6	15	7	4	9	17
Peak86509	chr5	80783430	80783930	intergenic	ENSMUSG00000095594,ENSMUSG00000065235	Gm24304,Gm22974	15	17	19	17	15	27	14	15	18	16	6	10	7	16	9	10	9	10	12	11
Peak86510	chr5	80784092	80784592	intergenic	ENSMUSG00000095594,ENSMUSG00000065235	Gm24304,Gm22974	9	3	26	35	32	35	12	6	9	11	7	6	4	8	7	2	9	6	9	15
Peak86511	chr5	80784764	80785264	intergenic	ENSMUSG00000095594,ENSMUSG00000065235	Gm24304,Gm22974	32	39	196	320	225	286	68	70	58	69	21	20	38	63	16	31	10	11	17	19
Peak86512	chr5	80792838	80793338	intergenic	ENSMUSG00000095594,ENSMUSG00000065235	Gm24304,Gm22974	6	8	9	15	12	6	13	2	15	15	11	14	6	7	10	5	12	5	16	7
Peak86513	chr5	80818412	80818912	intergenic	ENSMUSG00000095594,ENSMUSG00000065235	Gm24304,Gm22974	6	7	20	14	12	20	6	9	8	9	3	2	3	3	1	4	9	8	14	18
Peak86514	chr5	80828387	80828887	intergenic	ENSMUSG00000095594,ENSMUSG00000065235	Gm24304,Gm22974	1	7	42	45	46	46	15	16	18	23	5	7	10	7	3	6	9	9	18	15
Peak86515	chr5	80839849	80840349	intergenic	ENSMUSG00000095594,ENSMUSG00000065235	Gm24304,Gm22974	7	5	29	46	41	42	12	7	12	14	6	5	6	4	3	5	9	8	20	13
Peak86516	chr5	80842309	80842809	intergenic	ENSMUSG00000095594,ENSMUSG00000065235	Gm24304,Gm22974	5	11	39	60	40	39	12	5	14	7	5	6	8	12	6	4	7	9	14	14
Peak86517	chr5	80852392	80852892	intergenic	ENSMUSG00000095594,ENSMUSG00000065235	Gm24304,Gm22974	3	2	12	14	13	25	10	8	16	15	9	4	5	5	8	3	6	9	12	10
Peak86518	chr5	80876067	80876567	intergenic	ENSMUSG00000095594,ENSMUSG00000065235	Gm24304,Gm22974	23	62	47	53	23	27	8	12	20	19	14	25	15	23	9	13	9	10	13	21
Peak86519	chr5	80908655	80909155	intergenic	ENSMUSG00000083829,ENSMUSG00000037605	Gm2199,Adgrl3	12	14	9	15	17	19	8	6	7	14	7	11	7	2	5	10	13	8	7	12
Peak86520	chr5	80933416	80933916	intergenic	ENSMUSG00000083829,ENSMUSG00000037605	Gm2199,Adgrl3	20	57	23	18	4	12	5	9	16	14	6	9	6	11	4	11	6	10	14	8
Peak86521	chr5	81019816	81020316	promoter	ENSMUSG00000037605	Adgrl3	237	296	121	166	141	207	60	57	112	85	35	39	38	45	19	25	12	9	15	8
Peak86522	chr5	81021201	81021701	promoter	ENSMUSG00000037605	Adgrl3	39	53	46	80	83	108	33	32	39	35	18	20	27	18	8	8	11	15	15	17
Peak86523	chr5	81022359	81022859	intronic	ENSMUSG00000037605	Adgrl3	79	83	46	55	60	72	22	18	39	48	19	13	16	23	6	14	14	15	15	24
Peak86524	chr5	81023899	81024399	intronic	ENSMUSG00000037605	Adgrl3	50	60	60	78	71	79	48	28	43	41	11	12	22	15	4	14	8	8	7	20
Peak86525	chr5	81027105	81027605	intronic	ENSMUSG00000037605	Adgrl3	13	22	39	54	58	84	30	30	10	15	7	6	19	11	13	2	8	9	15	13
Peak86526	chr5	81028963	81029463	intronic	ENSMUSG00000037605	Adgrl3	146	169	79	90	86	108	45	41	57	46	21	30	28	43	16	21	5	14	15	18
Peak86527	chr5	81032763	81033263	intronic	ENSMUSG00000037605	Adgrl3	6	7	37	40	31	51	35	25	9	14	11	7	9	12	7	5	6	6	8	11
Peak86528	chr5	81046150	81046650	intronic	ENSMUSG00000037605	Adgrl3	14	14	10	5	10	7	6	8	13	9	7	8	4	3	4	3	8	13	12	14
Peak86529	chr5	81048536	81049036	intronic	ENSMUSG00000037605	Adgrl3	8	3	12	5	19	10	9	4	6	7	3	1	5	4	1	5	7	5	12	13
Peak86530	chr5	81054598	81055098	intronic	ENSMUSG00000037605	Adgrl3	5	6	37	68	44	58	14	15	12	19	13	13	11	13	9	5	9	7	19	17
Peak86531	chr5	81061905	81062405	intronic	ENSMUSG00000037605	Adgrl3	10	11	18	46	40	44	3	12	19	14	12	13	9	16	7	8	8	3	8	11
Peak86532	chr5	81075032	81075532	intronic	ENSMUSG00000037605	Adgrl3	28	31	29	45	46	41	18	14	24	28	6	8	15	16	8	5	7	5	13	13
Peak86533	chr5	81075709	81076209	intronic	ENSMUSG00000037605	Adgrl3	28	25	23	18	19	17	4	11	18	19	6	7	10	9	4	7	9	8	8	11
Peak86534	chr5	81084870	81085370	intronic	ENSMUSG00000037605	Adgrl3	34	60	48	58	31	43	25	17	25	22	15	16	15	21	5	12	9	14	8	15
Peak86535	chr5	81095744	81096244	intronic	ENSMUSG00000037605	Adgrl3	12	23	16	16	14	21	9	9	10	7	13	6	3	7	10	8	13	10	11	9
Peak86536	chr5	81124467	81124967	intronic	ENSMUSG00000037605	Adgrl3	28	49	117	182	106	119	50	51	31	53	8	15	26	55	16	23	5	11	13	11
Peak86537	chr5	81155815	81156315	intronic	ENSMUSG00000037605	Adgrl3	77	72	67	112	86	102	23	35	25	22	20	19	14	30	12	9	12	14	13	11
Peak86538	chr5	81164198	81164698	intronic	ENSMUSG00000037605	Adgrl3	5	19	8	23	11	17	6	8	9	16	5	8	3	13	4	6	4	5	12	17
Peak86539	chr5	81170486	81170986	intronic	ENSMUSG00000037605	Adgrl3	32	25	23	34	17	35	7	6	24	11	5	12	3	14	6	4	10	3	17	12
Peak86540	chr5	81191678	81192178	intronic	ENSMUSG00000037605	Adgrl3	2	3	20	39	34	42	12	13	8	30	6	5	9	8	5	3	7	6	12	12
Peak86541	chr5	81239610	81240110	intronic	ENSMUSG00000037605	Adgrl3	4	4	10	12	11	17	7	9	4	9	3	4	3	3	3	5	12	4	10	14
Peak86542	chr5	81257948	81258448	intronic	ENSMUSG00000037605	Adgrl3	6	10	46	61	53	66	16	20	28	25	4	0	10	9	3	3	7	9	12	22
Peak86543	chr5	81275475	81275975	intronic	ENSMUSG00000037605	Adgrl3	28	41	185	302	267	295	101	100	32	77	13	29	48	69	16	21	14	10	22	11
Peak86544	chr5	81283508	81284008	intronic	ENSMUSG00000037605	Adgrl3	5	4	15	20	17	15	4	3	12	7	7	7	3	5	2	7	6	13	8	16
Peak86545	chr5	81321448	81321948	intronic	ENSMUSG00000037605	Adgrl3	54	122	102	163	119	131	37	15	62	29	16	22	21	23	14	24	6	8	8	13
Peak86546	chr5	81335639	81336139	intronic	ENSMUSG00000037605	Adgrl3	14	12	15	27	13	23	11	8	9	15	4	3	4	6	3	8	13	8	17	13
Peak86547	chr5	81345253	81345753	intronic	ENSMUSG00000037605	Adgrl3	10	15	33	63	45	39	19	9	9	23	6	8	4	5	5	6	6	10	9	17
Peak86548	chr5	81345867	81346367	exonic	ENSMUSG00000037605	Adgrl3	10	4	10	26	25	33	13	7	11	18	7	12	6	4	1	5	5	9	21	13
Peak86549	chr5	81359447	81359947	intronic	ENSMUSG00000037605	Adgrl3	23	25	9	15	16	12	19	12	16	14	8	10	8	3	4	7	6	13	11	18
Peak86550	chr5	81364066	81364566	intronic	ENSMUSG00000037605	Adgrl3	24	41	385	648	507	652	243	214	114	220	30	41	100	160	37	65	12	11	10	17
Peak86551	chr5	81365178	81365678	intronic	ENSMUSG00000037605	Adgrl3	6	7	24	36	105	100	76	67	22	65	6	6	19	26	6	6	6	7	11	12
Peak86552	chr5	81376814	81377314	intronic	ENSMUSG00000037605	Adgrl3	2	2	10	15	22	25	15	19	7	11	9	7	9	5	9	3	6	3	11	12
Peak86553	chr5	81409682	81410182	intronic	ENSMUSG00000037605	Adgrl3	2	6	7	18	17	34	9	9	7	9	8	5	6	7	8	8	7	5	15	17
Peak86554	chr5	81422292	81422792	intronic	ENSMUSG00000037605	Adgrl3	18	18	20	40	16	40	10	16	12	17	7	6	2	8	6	6	3	9	11	15
Peak86555	chr5	81441483	81441983	intronic	ENSMUSG00000037605	Adgrl3	5	7	21	17	13	33	13	14	8	21	7	3	6	8	6	7	7	9	13	22
Peak86556	chr5	81442513	81443013	intronic	ENSMUSG00000037605	Adgrl3	61	63	75	85	35	47	10	20	32	22	16	21	16	24	9	15	7	5	15	12
Peak86557	chr5	81479280	81479780	intronic	ENSMUSG00000037605	Adgrl3	3	8	41	54	48	65	25	12	20	16	5	5	10	12	5	8	12	8	11	13
Peak86558	chr5	81501069	81501569	intronic	ENSMUSG00000037605	Adgrl3	2	2	37	48	48	102	30	30	11	26	5	7	12	18	7	6	6	5	17	18
Peak86559	chr5	81510622	81511122	intronic	ENSMUSG00000037605	Adgrl3	2	5	7	16	8	10	11	5	5	6	4	5	9	6	6	3	5	5	10	15
Peak86560	chr5	81519455	81519955	intronic	ENSMUSG00000037605	Adgrl3	22	30	35	42	36	43	12	9	20	17	14	24	12	8	3	8	6	17	12	18
Peak86561	chr5	81531583	81532083	intronic	ENSMUSG00000037605	Adgrl3	11	5	28	33	16	36	14	12	12	18	4	9	7	8	3	4	6	6	14	15
Peak86562	chr5	81542202	81542702	intronic	ENSMUSG00000037605	Adgrl3	5	1	12	3	15	20	5	3	9	18	10	4	7	5	6	4	11	8	7	15
Peak86563	chr5	81552251	81552751	intronic	ENSMUSG00000037605	Adgrl3	14	18	22	14	9	10	7	5	13	5	7	10	5	8	4	9	4	5	11	10
Peak86564	chr5	81568786	81569286	intronic	ENSMUSG00000037605	Adgrl3	9	9	11	14	12	12	9	10	13	10	11	3	5	7	4	5	9	5	16	24
Peak86565	chr5	81599009	81599509	intronic	ENSMUSG00000037605	Adgrl3	2	8	40	35	15	36	15	4	7	8	6	6	6	11	2	5	6	8	10	12
Peak86566	chr5	81607750	81608250	intronic	ENSMUSG00000037605	Adgrl3	37	53	17	14	9	16	6	5	17	10	6	9	14	11	5	17	6	15	13	15
Peak86567	chr5	81610200	81610700	intronic	ENSMUSG00000037605	Adgrl3	20	25	19	17	13	19	7	12	20	10	14	13	4	13	4	8	7	3	10	15
Peak86568	chr5	81640049	81640549	intronic	ENSMUSG00000037605	Adgrl3	14	23	16	21	15	18	12	10	14	8	10	4	7	14	6	6	6	11	12	21
Peak86569	chr5	81662005	81662505	intronic	ENSMUSG00000037605	Adgrl3	22	27	27	37	36	43	13	16	23	22	6	10	7	9	8	10	3	14	14	11
Peak86570	chr5	81670953	81671453	intronic	ENSMUSG00000037605	Adgrl3	40	52	35	21	26	31	7	3	23	18	7	12	9	21	9	9	10	6	10	14
Peak86571	chr5	81755658	81756158	intronic	ENSMUSG00000037605	Adgrl3	45	59	25	22	24	14	5	13	21	4	9	30	10	8	5	8	6	8	12	16
Peak86572	chr5	81843856	81844356	intergenic	ENSMUSG00000106746,ENSMUSG00000106860	2900064F13Rik,1700008H02Rik	11	9	66	69	52	96	17	14	16	29	14	9	9	11	7	12	4	5	21	18
Peak86573	chr5	81886856	81887356	intergenic	ENSMUSG00000106746,ENSMUSG00000106860	2900064F13Rik,1700008H02Rik	6	6	13	13	23	25	7	12	11	13	3	5	4	6	3	6	9	9	14	22
Peak86574	chr5	81893349	81893849	intergenic	ENSMUSG00000106746,ENSMUSG00000106860	2900064F13Rik,1700008H02Rik	28	30	15	13	11	13	9	10	10	12	10	11	6	7	5	8	7	13	12	17
Peak86575	chr5	81909921	81910421	intergenic	ENSMUSG00000106746,ENSMUSG00000106860	2900064F13Rik,1700008H02Rik	22	27	37	46	33	35	15	7	18	16	6	12	10	11	6	9	7	8	7	15
Peak86576	chr5	81918110	81918610	intergenic	ENSMUSG00000106746,ENSMUSG00000106860	2900064F13Rik,1700008H02Rik	36	63	13	14	7	12	8	9	18	9	4	12	12	17	1	8	7	10	20	20
Peak86577	chr5	81922132	81922632	intergenic	ENSMUSG00000106746,ENSMUSG00000106860	2900064F13Rik,1700008H02Rik	24	37	42	54	39	49	6	9	17	15	8	21	10	17	6	10	6	4	5	13
Peak86578	chr5	81946321	81946821	intergenic	ENSMUSG00000106746,ENSMUSG00000106860	2900064F13Rik,1700008H02Rik	5	4	17	17	17	27	5	10	8	12	3	2	6	3	4	3	8	6	14	15
Peak86579	chr5	81971523	81972023	intergenic	ENSMUSG00000106746,ENSMUSG00000106860	2900064F13Rik,1700008H02Rik	10	11	8	9	9	20	3	1	4	11	5	7	2	7	2	5	6	8	9	12
Peak86580	chr5	81993611	81994111	intergenic	ENSMUSG00000106746,ENSMUSG00000106860	2900064F13Rik,1700008H02Rik	18	20	15	17	7	16	9	8	6	1	9	4	3	12	5	8	6	4	13	18
Peak86581	chr5	82024029	82024529	intergenic	ENSMUSG00000106746,ENSMUSG00000106860	2900064F13Rik,1700008H02Rik	32	60	48	69	50	55	16	13	16	24	10	25	17	20	6	14	7	10	12	17
Peak86582	chr5	82060702	82061202	intergenic	ENSMUSG00000106746,ENSMUSG00000106860	2900064F13Rik,1700008H02Rik	22	41	53	66	66	76	19	21	22	14	9	10	26	21	10	6	6	8	10	12
Peak86583	chr5	82077227	82077727	intergenic	ENSMUSG00000106746,ENSMUSG00000106860	2900064F13Rik,1700008H02Rik	6	18	16	8	14	9	3	7	10	7	6	9	10	3	6	7	3	3	11	12
Peak86584	chr5	82089499	82089999	intergenic	ENSMUSG00000106746,ENSMUSG00000106860	2900064F13Rik,1700008H02Rik	1	5	64	83	72	98	39	32	16	49	4	3	16	13	7	7	5	9	14	6
Peak86585	chr5	82090517	82091017	intergenic	ENSMUSG00000106746,ENSMUSG00000106860	2900064F13Rik,1700008H02Rik	3	10	14	24	11	20	9	10	15	11	3	5	5	6	3	3	13	7	15	10
Peak86586	chr5	82117341	82117841	downstream	ENSMUSG00000106860	1700008H02Rik	4	3	3	1	3	2	8	14	9	22	1	1	2	7	2	7	17	20	47	56
Peak86587	chr5	82165033	82165533	intergenic	ENSMUSG00000099863,ENSMUSG00000106926	1700031L13Rik,Rpl7-ps7	6	4	12	17	22	28	9	11	6	10	6	3	7	7	6	8	4	8	13	19
Peak86588	chr5	82169774	82170274	intergenic	ENSMUSG00000099863,ENSMUSG00000106926	1700031L13Rik,Rpl7-ps7	17	4	146	249	245	251	116	94	26	81	6	18	46	45	25	20	6	5	14	13
Peak86589	chr5	82202614	82203114	intergenic	ENSMUSG00000099863,ENSMUSG00000106926	1700031L13Rik,Rpl7-ps7	4	1	18	24	19	27	11	7	5	4	3	4	7	16	9	6	6	8	17	14
Peak86590	chr5	82223598	82224098	intergenic	ENSMUSG00000099863,ENSMUSG00000106926	1700031L13Rik,Rpl7-ps7	2	6	10	15	9	13	4	3	12	6	5	6	5	4	4	3	10	12	7	13
Peak86591	chr5	82264751	82265251	intergenic	ENSMUSG00000099863,ENSMUSG00000106926	1700031L13Rik,Rpl7-ps7	16	17	24	10	11	9	7	7	16	8	10	11	7	9	7	8	2	7	10	16
Peak86592	chr5	82319775	82320275	intergenic	ENSMUSG00000099863,ENSMUSG00000106926	1700031L13Rik,Rpl7-ps7	47	56	152	220	131	215	41	46	43	54	19	19	24	36	10	16	9	9	10	19
Peak86593	chr5	82320893	82321393	intergenic	ENSMUSG00000099863,ENSMUSG00000106926	1700031L13Rik,Rpl7-ps7	6	6	59	71	87	91	21	21	15	11	7	4	13	25	3	10	8	6	4	11
Peak86594	chr5	82324318	82324818	intergenic	ENSMUSG00000099863,ENSMUSG00000106926	1700031L13Rik,Rpl7-ps7	254	279	330	541	354	481	148	154	126	98	47	56	92	138	37	80	11	14	24	17
Peak86595	chr5	82330614	82331114	intergenic	ENSMUSG00000099863,ENSMUSG00000106926	1700031L13Rik,Rpl7-ps7	121	160	90	125	66	100	17	15	46	30	14	24	21	31	8	28	8	9	16	12
Peak86596	chr5	82334867	82335367	promoter	ENSMUSG00000106926	Rpl7-ps7	3	3	17	21	34	29	19	24	6	15	11	6	5	5	4	4	8	5	13	16
Peak86597	chr5	82346573	82347073	intergenic	ENSMUSG00000106926,ENSMUSG00000080586	Rpl7-ps7,Mir1187	42	59	49	56	52	55	15	15	21	24	14	25	12	16	10	14	12	8	10	14
Peak86598	chr5	82356181	82356681	intergenic	ENSMUSG00000106926,ENSMUSG00000080586	Rpl7-ps7,Mir1187	26	22	38	46	35	58	25	17	18	47	4	14	32	23	10	20	8	1	10	13
Peak86599	chr5	82361601	82362101	intergenic	ENSMUSG00000106926,ENSMUSG00000080586	Rpl7-ps7,Mir1187	9	12	94	113	100	122	45	29	36	74	10	6	53	38	11	25	8	6	12	22
Peak86600	chr5	82371888	82372388	intergenic	ENSMUSG00000106926,ENSMUSG00000080586	Rpl7-ps7,Mir1187	4	5	28	34	15	35	10	5	17	21	3	7	6	5	4	6	8	7	13	9
Peak86601	chr5	82474945	82475445	intergenic	ENSMUSG00000106926,ENSMUSG00000080586	Rpl7-ps7,Mir1187	7	11	23	14	14	17	4	7	13	12	11	9	8	10	6	5	9	7	17	14
Peak86602	chr5	82715489	82715989	intergenic	ENSMUSG00000106926,ENSMUSG00000080586	Rpl7-ps7,Mir1187	9	27	33	33	9	16	5	7	10	11	5	7	7	12	6	6	6	12	9	13
Peak86603	chr5	82720082	82720582	intergenic	ENSMUSG00000106926,ENSMUSG00000080586	Rpl7-ps7,Mir1187	2	6	2	8	9	16	3	11	5	6	1	3	4	3	2	4	7	5	15	7
Peak86604	chr5	82733007	82733507	intergenic	ENSMUSG00000106926,ENSMUSG00000080586	Rpl7-ps7,Mir1187	21	17	61	92	132	174	67	59	36	36	6	3	46	27	9	9	8	4	9	12
Peak86605	chr5	82733729	82734229	intergenic	ENSMUSG00000106926,ENSMUSG00000080586	Rpl7-ps7,Mir1187	4	4	61	123	148	186	78	73	31	58	7	3	34	33	15	11	8	15	9	16
Peak86606	chr5	82779172	82779672	intergenic	ENSMUSG00000106926,ENSMUSG00000080586	Rpl7-ps7,Mir1187	2	4	14	15	15	23	8	8	2	6	7	3	3	6	4	4	7	2	11	16
Peak86607	chr5	82806731	82807231	intergenic	ENSMUSG00000089162,ENSMUSG00000106606	Gm24129,Gm43217	9	19	10	6	5	6	6	8	13	3	5	9	5	3	3	1	8	8	8	8
Peak86608	chr5	82835552	82836052	intergenic	ENSMUSG00000089162,ENSMUSG00000106606	Gm24129,Gm43217	64	90	72	91	38	60	8	10	47	34	18	36	18	38	6	27	5	6	10	16
Peak86609	chr5	82898124	82898624	intergenic	ENSMUSG00000089162,ENSMUSG00000106606	Gm24129,Gm43217	14	17	31	37	43	32	12	12	12	19	19	12	7	13	7	14	11	5	17	21
Peak86610	chr5	82902930	82903430	intergenic	ENSMUSG00000089162,ENSMUSG00000106606	Gm24129,Gm43217	6	7	9	23	25	18	7	6	7	3	3	6	10	5	3	4	5	2	14	15
Peak86611	chr5	82903622	82904122	intergenic	ENSMUSG00000089162,ENSMUSG00000106606	Gm24129,Gm43217	54	53	61	81	59	61	19	31	23	21	15	21	24	25	11	14	8	9	14	19
Peak86612	chr5	82940197	82940697	intergenic	ENSMUSG00000089162,ENSMUSG00000106606	Gm24129,Gm43217	7	1	17	14	11	17	10	11	11	15	4	4	5	6	2	8	4	4	9	11
Peak86613	chr5	82946700	82947200	intergenic	ENSMUSG00000089162,ENSMUSG00000106606	Gm24129,Gm43217	67	99	41	75	41	34	11	3	32	18	9	23	14	33	6	16	8	13	12	19
Peak86614	chr5	82947594	82948094	intergenic	ENSMUSG00000089162,ENSMUSG00000106606	Gm24129,Gm43217	10	21	19	27	11	22	6	9	8	12	1	1	5	2	2	8	9	6	11	8
Peak86615	chr5	82962179	82962679	intergenic	ENSMUSG00000089162,ENSMUSG00000106606	Gm24129,Gm43217	73	110	37	41	34	29	11	8	29	11	15	16	11	27	13	6	8	7	14	9
Peak86616	chr5	82966592	82967092	intergenic	ENSMUSG00000089162,ENSMUSG00000106606	Gm24129,Gm43217	157	224	133	263	155	183	37	46	71	46	30	43	45	70	17	48	6	7	11	26
Peak86617	chr5	82971366	82971866	intergenic	ENSMUSG00000089162,ENSMUSG00000106606	Gm24129,Gm43217	10	9	35	68	20	47	7	8	11	8	5	0	5	6	4	4	7	8	11	23
Peak86618	chr5	82988858	82989358	intergenic	ENSMUSG00000089162,ENSMUSG00000106606	Gm24129,Gm43217	273	317	52	71	22	34	16	16	81	52	32	39	25	50	15	47	6	8	11	18
Peak86619	chr5	82996968	82997468	intergenic	ENSMUSG00000089162,ENSMUSG00000106606	Gm24129,Gm43217	19	27	82	148	89	113	32	26	29	47	7	19	13	20	5	13	9	10	16	13
Peak86620	chr5	83046024	83046524	intergenic	ENSMUSG00000106606,ENSMUSG00000049537	Gm43217,Tecrl	29	31	31	37	27	31	6	9	12	15	16	21	13	14	11	9	6	7	13	16
Peak86621	chr5	83054734	83055234	intergenic	ENSMUSG00000106606,ENSMUSG00000049537	Gm43217,Tecrl	8	4	17	15	11	21	8	17	12	12	4	7	2	6	1	4	11	9	16	8
Peak86622	chr5	83081271	83081771	intergenic	ENSMUSG00000106606,ENSMUSG00000049537	Gm43217,Tecrl	4	2	5	11	9	16	6	9	6	6	3	6	3	1	4	4	7	8	16	14
Peak86623	chr5	83093860	83094360	intergenic	ENSMUSG00000106606,ENSMUSG00000049537	Gm43217,Tecrl	97	108	25	28	14	18	11	6	21	21	12	29	14	34	10	20	8	8	14	14
Peak86624	chr5	83221293	83221793	intergenic	ENSMUSG00000106606,ENSMUSG00000049537	Gm43217,Tecrl	6	4	19	14	20	29	6	9	3	10	11	4	4	5	5	4	9	3	8	16
Peak86625	chr5	83238882	83239382	intergenic	ENSMUSG00000106606,ENSMUSG00000049537	Gm43217,Tecrl	34	39	108	135	100	134	30	35	30	30	18	15	36	42	22	18	5	3	18	12
Peak86626	chr5	83254090	83254590	intergenic	ENSMUSG00000106606,ENSMUSG00000049537	Gm43217,Tecrl	4	5	27	27	17	25	6	10	8	2	7	10	3	5	7	5	12	4	5	17
Peak86627	chr5	83262605	83263105	intergenic	ENSMUSG00000106606,ENSMUSG00000049537	Gm43217,Tecrl	6	7	12	13	4	21	8	8	7	7	5	5	5	11	2	7	1	5	12	13
Peak86628	chr5	83263292	83263792	intergenic	ENSMUSG00000106606,ENSMUSG00000049537	Gm43217,Tecrl	8	9	35	51	20	32	7	6	12	16	6	7	9	11	6	9	8	8	8	11
Peak86629	chr5	83327133	83327633	intronic	ENSMUSG00000049537	Tecrl	21	22	8	9	8	9	3	3	10	6	8	8	13	10	2	8	6	3	19	15
Peak86630	chr5	83351630	83352130	intronic	ENSMUSG00000049537	Tecrl	6	4	17	15	18	19	6	5	5	8	6	6	9	4	5	5	7	10	10	12
Peak86631	chr5	83354775	83355275	promoter	ENSMUSG00000049537	Tecrl	4	13	16	13	11	4	5	4	5	10	9	7	4	10	4	5	7	9	5	9
Peak86632	chr5	83439453	83439953	intergenic	ENSMUSG00000049537,ENSMUSG00000104537	Tecrl,Gm44303	20	23	15	14	14	10	8	6	14	4	10	10	5	13	4	10	4	6	13	15
Peak86633	chr5	83440160	83440660	intergenic	ENSMUSG00000049537,ENSMUSG00000104537	Tecrl,Gm44303	17	32	25	28	19	29	9	7	12	19	14	10	14	14	7	6	7	11	19	14
Peak86634	chr5	83484187	83484687	intergenic	ENSMUSG00000104537,ENSMUSG00000077288	Gm44303,Gm25765	20	22	28	35	18	16	10	7	15	14	8	13	9	13	3	6	8	6	16	11
Peak86635	chr5	83508271	83508771	intergenic	ENSMUSG00000104537,ENSMUSG00000077288	Gm44303,Gm25765	139	182	226	310	186	217	60	62	67	62	28	49	49	61	19	44	7	13	16	16
Peak86636	chr5	83511990	83512490	intergenic	ENSMUSG00000104537,ENSMUSG00000077288	Gm44303,Gm25765	57	84	111	175	139	138	41	30	36	56	8	18	36	47	11	21	10	5	13	15
Peak86637	chr5	83518594	83519094	intergenic	ENSMUSG00000104537,ENSMUSG00000077288	Gm44303,Gm25765	19	34	21	25	23	19	4	8	15	8	6	13	6	9	4	6	6	4	10	9
Peak86638	chr5	83546079	83546579	intergenic	ENSMUSG00000104537,ENSMUSG00000077288	Gm44303,Gm25765	17	22	21	9	17	19	6	15	8	13	6	4	5	5	5	4	6	5	6	16
Peak86639	chr5	83579486	83579986	intergenic	ENSMUSG00000104537,ENSMUSG00000077288	Gm44303,Gm25765	29	25	26	19	19	20	8	10	9	19	9	21	14	14	4	9	7	6	11	12
Peak86640	chr5	83585497	83585997	intergenic	ENSMUSG00000104537,ENSMUSG00000077288	Gm44303,Gm25765	6	20	17	16	9	12	5	13	5	13	3	4	2	10	7	8	6	8	13	8
Peak86641	chr5	83603833	83604333	intergenic	ENSMUSG00000104537,ENSMUSG00000077288	Gm44303,Gm25765	15	20	16	14	14	12	5	10	15	8	11	8	5	8	7	7	5	7	9	15
Peak86642	chr5	83610743	83611243	intergenic	ENSMUSG00000104537,ENSMUSG00000077288	Gm44303,Gm25765	4	10	17	15	6	19	3	5	9	10	7	8	6	4	6	5	6	6	9	8
Peak86643	chr5	83646069	83646569	intergenic	ENSMUSG00000104537,ENSMUSG00000077288	Gm44303,Gm25765	4	3	19	14	18	17	2	7	11	9	3	4	10	5	5	2	6	6	13	16
Peak86644	chr5	83651087	83651587	intergenic	ENSMUSG00000077288,ENSMUSG00000084731	Gm25765,Gm25806	15	21	25	25	14	11	7	6	16	13	14	6	10	12	8	8	11	6	13	15
Peak86645	chr5	83678347	83678847	intergenic	ENSMUSG00000077288,ENSMUSG00000084731	Gm25765,Gm25806	58	74	29	30	22	15	12	5	28	28	11	13	13	12	9	19	8	5	15	15
Peak86646	chr5	83778644	83779144	intergenic	ENSMUSG00000077474,ENSMUSG00000106576	Gm24792,Gm4866	16	30	34	17	16	22	7	12	20	22	8	13	9	12	7	3	5	8	7	17
Peak86647	chr5	83779379	83779879	intergenic	ENSMUSG00000077474,ENSMUSG00000106576	Gm24792,Gm4866	37	49	36	43	19	23	7	14	25	30	6	7	11	14	6	12	10	6	15	11
Peak86648	chr5	83780418	83780918	intergenic	ENSMUSG00000077474,ENSMUSG00000106576	Gm24792,Gm4866	23	31	34	15	16	20	11	9	13	11	9	9	5	17	5	8	6	13	15	15
Peak86649	chr5	83799956	83800456	intergenic	ENSMUSG00000077474,ENSMUSG00000106576	Gm24792,Gm4866	12	14	13	10	9	6	8	8	12	6	10	7	3	7	3	8	5	5	13	10
Peak86650	chr5	83801891	83802391	intergenic	ENSMUSG00000077474,ENSMUSG00000106576	Gm24792,Gm4866	13	34	20	21	22	11	7	3	21	12	2	12	7	6	7	9	5	10	16	10
Peak86651	chr5	83824786	83825286	intergenic	ENSMUSG00000077474,ENSMUSG00000106576	Gm24792,Gm4866	14	11	8	16	7	8	11	6	7	11	5	15	8	11	8	5	12	9	18	9
Peak86652	chr5	83910622	83911122	intergenic	ENSMUSG00000106576,ENSMUSG00000029245	Gm4866,Epha5	3	10	33	29	20	39	7	6	12	16	7	7	10	16	11	5	3	8	12	16
Peak86653	chr5	84102016	84102516	intronic	ENSMUSG00000029245	Epha5	14	28	11	14	6	10	10	7	19	11	5	10	6	5	3	11	5	2	11	15
Peak86654	chr5	84108014	84108514	exonic	ENSMUSG00000029245	Epha5	9	12	13	11	8	18	10	3	12	9	12	11	4	8	5	9	8	6	9	17
Peak86655	chr5	84111319	84111819	intronic	ENSMUSG00000029245	Epha5	17	22	25	27	16	13	9	5	10	8	7	9	4	14	5	9	3	10	9	21
Peak86656	chr5	84133518	84134018	intronic	ENSMUSG00000029245	Epha5	53	62	41	72	56	81	31	15	31	38	5	10	22	26	8	25	6	3	10	18
Peak86657	chr5	84134427	84134927	intronic	ENSMUSG00000029245	Epha5	59	126	40	78	36	42	31	27	44	47	16	13	21	21	7	25	11	3	11	18
Peak86658	chr5	84139280	84139780	intronic	ENSMUSG00000029245	Epha5	4	6	19	22	14	19	8	9	12	10	0	6	7	9	6	4	5	6	19	15
Peak86659	chr5	84153095	84153595	intronic	ENSMUSG00000029245	Epha5	309	332	112	132	97	131	92	107	138	103	30	42	51	70	32	62	11	14	19	24
Peak86660	chr5	84166164	84166664	intronic	ENSMUSG00000029245	Epha5	4	4	41	42	42	57	20	14	6	20	7	3	18	11	4	10	8	7	13	13
Peak86661	chr5	84218591	84219091	intronic	ENSMUSG00000029245	Epha5	4	14	7	1	1	6	3	3	9	5	2	3	2	0	6	7	5	2	10	9
Peak86662	chr5	84238915	84239415	intronic	ENSMUSG00000029245	Epha5	5	8	17	31	32	31	13	16	10	8	4	3	4	8	5	6	5	4	9	15
Peak86663	chr5	84263992	84264492	intronic	ENSMUSG00000029245	Epha5	15	10	12	13	11	15	8	12	12	12	8	4	3	7	4	9	8	10	10	19
Peak86664	chr5	84265797	84266297	intronic	ENSMUSG00000029245	Epha5	6	6	14	23	9	17	10	7	8	20	2	6	9	8	2	2	7	8	6	11
Peak86665	chr5	84281483	84281983	intronic	ENSMUSG00000029245	Epha5	231	252	150	229	169	210	90	83	89	59	28	46	45	58	19	38	9	9	16	17
Peak86666	chr5	84287791	84288291	intronic	ENSMUSG00000029245	Epha5	18	16	25	44	35	38	19	19	18	16	4	8	12	11	6	8	8	7	9	16
Peak86667	chr5	84293398	84293898	intronic	ENSMUSG00000029245	Epha5	44	67	102	156	128	151	42	46	28	39	14	18	18	49	8	19	8	9	7	14
Peak86668	chr5	84296025	84296525	intronic	ENSMUSG00000029245	Epha5	62	99	60	57	43	64	22	27	35	31	23	27	24	28	10	20	6	7	10	18
Peak86669	chr5	84299189	84299689	intronic	ENSMUSG00000029245	Epha5	30	29	36	66	28	48	23	15	31	25	12	7	2	12	4	4	6	6	6	13
Peak86670	chr5	84300829	84301329	intronic	ENSMUSG00000029245	Epha5	10	13	32	59	26	43	20	14	11	17	3	5	8	12	2	6	9	8	9	15
Peak86671	chr5	84307888	84308388	intronic	ENSMUSG00000029245	Epha5	8	6	100	163	122	203	60	66	16	44	5	7	34	31	20	17	5	8	18	12
Peak86672	chr5	84318340	84318840	intronic	ENSMUSG00000029245	Epha5	5	11	37	75	40	41	22	28	13	18	4	7	5	16	8	4	10	4	8	10
Peak86673	chr5	84320099	84320599	intronic	ENSMUSG00000029245	Epha5	24	28	19	20	20	21	11	15	20	27	8	10	7	15	3	10	9	12	10	11
Peak86674	chr5	84324969	84325469	intronic	ENSMUSG00000029245	Epha5	19	24	19	31	15	31	14	24	19	13	8	7	9	12	8	9	10	10	9	15
Peak86675	chr5	84327612	84328112	intronic	ENSMUSG00000029245	Epha5	12	16	17	43	27	31	14	15	20	17	5	10	7	11	4	10	8	3	10	11
Peak86676	chr5	84330177	84330677	intronic	ENSMUSG00000029245	Epha5	59	56	46	87	47	57	26	22	26	21	11	16	18	19	9	21	5	4	15	21
Peak86677	chr5	84331104	84331604	exonic	ENSMUSG00000029245	Epha5	11	25	10	34	34	42	10	10	15	20	7	6	8	8	4	3	4	6	11	14
Peak86678	chr5	84333563	84334063	intronic	ENSMUSG00000029245	Epha5	5	4	22	28	33	33	12	9	11	12	3	2	2	6	5	5	9	8	12	11
Peak86679	chr5	84346538	84347038	intronic	ENSMUSG00000029245	Epha5	5	7	35	31	32	30	12	21	12	11	1	9	9	10	2	7	7	6	8	15
Peak86680	chr5	84360627	84361127	promoter	ENSMUSG00000029245	Epha5	9	13	16	32	22	19	11	8	13	7	7	4	4	5	4	6	7	6	13	20
Peak86681	chr5	84364002	84364502	intronic	ENSMUSG00000029245	Epha5	9	7	17	36	27	31	8	12	13	12	2	4	5	11	1	6	3	8	12	11
Peak86682	chr5	84369470	84369970	intronic	ENSMUSG00000029245	Epha5	2	9	17	14	22	24	15	9	5	13	3	8	6	8	4	6	7	6	16	13
Peak86683	chr5	84384535	84385035	intronic	ENSMUSG00000029245	Epha5	7	9	55	104	135	174	50	45	10	24	10	3	15	20	5	6	6	3	17	15
Peak86684	chr5	84388825	84389325	intronic	ENSMUSG00000029245	Epha5	7	12	11	21	57	40	12	14	10	12	5	6	11	15	7	8	4	6	15	8
Peak86685	chr5	84396999	84397499	intronic	ENSMUSG00000029245	Epha5	6	9	74	105	134	138	26	42	12	26	8	4	14	16	6	8	12	7	15	7
Peak86686	chr5	84407290	84407790	intronic	ENSMUSG00000029245	Epha5	13	6	45	60	53	98	28	32	15	43	1	8	14	15	4	6	8	5	16	18
Peak86687	chr5	84416101	84416601	promoter	ENSMUSG00000029245	Epha5	111	160	61	77	85	108	25	40	40	53	21	23	26	31	12	23	14	17	15	20
Peak86688	chr5	84417180	84417680	promoter	ENSMUSG00000029245	Epha5	323	384	187	265	284	331	99	99	143	128	50	60	55	72	23	32	18	17	17	18
Peak86689	chr5	84608619	84609119	intergenic	ENSMUSG00000106598,ENSMUSG00000105658	Gm43532,Gm43531	50	72	17	22	7	12	13	5	15	11	17	19	8	9	11	17	9	13	13	8
Peak86690	chr5	84675693	84676193	intergenic	ENSMUSG00000105658,ENSMUSG00000106389	Gm43531,Gm21006	4	13	8	3	5	6	4	7	9	7	5	9	6	8	4	3	7	8	13	12
Peak86691	chr5	84682017	84682517	intergenic	ENSMUSG00000105658,ENSMUSG00000106389	Gm43531,Gm21006	3	1	17	32	51	31	16	13	15	13	6	3	11	8	9	4	10	6	17	10
Peak86692	chr5	84687463	84687963	intergenic	ENSMUSG00000105658,ENSMUSG00000106389	Gm43531,Gm21006	2	3	20	25	19	36	8	17	10	14	4	5	6	8	3	7	3	10	11	10
Peak86693	chr5	84690744	84691244	intergenic	ENSMUSG00000105658,ENSMUSG00000106389	Gm43531,Gm21006	16	30	118	169	133	139	34	31	19	37	12	25	27	35	8	17	9	8	5	17
Peak86694	chr5	84694622	84695122	intergenic	ENSMUSG00000105658,ENSMUSG00000106389	Gm43531,Gm21006	9	13	16	37	25	21	14	7	12	6	5	6	3	9	11	6	7	8	11	12
Peak86695	chr5	84705787	84706287	intergenic	ENSMUSG00000105658,ENSMUSG00000106389	Gm43531,Gm21006	7	9	5	3	7	11	11	8	13	5	7	9	8	12	8	6	8	10	11	16
Peak86696	chr5	84796558	84797058	intergenic	ENSMUSG00000105658,ENSMUSG00000106389	Gm43531,Gm21006	14	3	6	6	16	10	9	7	11	11	4	6	2	9	5	8	8	6	10	16
Peak86697	chr5	84811330	84811830	intergenic	ENSMUSG00000105658,ENSMUSG00000106389	Gm43531,Gm21006	393	485	347	536	415	525	184	201	157	116	53	87	117	176	51	93	9	7	18	16
Peak86698	chr5	84848664	84849164	intergenic	ENSMUSG00000105658,ENSMUSG00000106389	Gm43531,Gm21006	15	28	58	92	99	133	50	47	11	38	11	13	23	31	13	8	5	8	13	19
Peak86699	chr5	84856590	84857090	intergenic	ENSMUSG00000105658,ENSMUSG00000106389	Gm43531,Gm21006	10	8	14	11	13	20	5	10	6	16	3	8	3	2	2	2	6	4	13	7
Peak86700	chr5	84896673	84897173	intergenic	ENSMUSG00000106389,ENSMUSG00000104878	Gm21006,Gm43567	7	9	12	8	6	10	2	1	6	5	7	15	1	2	6	6	2	7	21	12
Peak86701	chr5	84902841	84903341	intergenic	ENSMUSG00000106389,ENSMUSG00000104878	Gm21006,Gm43567	4	3	42	47	55	92	24	13	12	18	3	3	13	8	6	10	10	2	6	17
Peak86702	chr5	84908343	84908843	intergenic	ENSMUSG00000106389,ENSMUSG00000104878	Gm21006,Gm43567	3	4	27	28	28	50	21	11	10	18	8	7	12	8	4	4	9	4	11	15
Peak86703	chr5	84996559	84997059	intergenic	ENSMUSG00000106389,ENSMUSG00000104878	Gm21006,Gm43567	9	2	12	17	15	24	3	2	1	8	6	1	2	3	7	4	10	15	10	6
Peak86704	chr5	85161956	85162456	intergenic	ENSMUSG00000106389,ENSMUSG00000104878	Gm21006,Gm43567	14	13	16	29	14	20	13	8	6	10	12	17	3	11	7	1	3	13	12	7
Peak86705	chr5	85204371	85204871	intergenic	ENSMUSG00000106389,ENSMUSG00000104878	Gm21006,Gm43567	34	57	24	14	17	15	5	8	14	10	12	16	5	17	8	5	5	7	11	18
Peak86706	chr5	85239842	85240342	intergenic	ENSMUSG00000106389,ENSMUSG00000104878	Gm21006,Gm43567	259	330	96	126	103	128	43	45	120	119	41	52	59	83	41	60	12	11	16	22
Peak86707	chr5	85279937	85280437	intergenic	ENSMUSG00000106389,ENSMUSG00000104878	Gm21006,Gm43567	28	22	20	22	11	22	7	10	16	13	10	10	7	12	5	14	4	7	10	11
Peak86708	chr5	85316232	85316732	intergenic	ENSMUSG00000106389,ENSMUSG00000104878	Gm21006,Gm43567	5	4	6	3	6	6	3	6	4	4	6	16	1	2	3	3	6	3	6	13
Peak86709	chr5	85343271	85343771	intergenic	ENSMUSG00000106389,ENSMUSG00000104878	Gm21006,Gm43567	12	26	10	8	12	4	4	4	10	9	5	13	2	7	4	7	8	2	10	14
Peak86710	chr5	85406722	85407222	intergenic	ENSMUSG00000106389,ENSMUSG00000104878	Gm21006,Gm43567	11	18	19	24	15	18	9	8	10	10	7	7	2	12	3	10	11	6	13	13
Peak86711	chr5	85457367	85457867	intergenic	ENSMUSG00000106389,ENSMUSG00000104878	Gm21006,Gm43567	3	9	83	104	88	114	48	46	22	60	5	2	26	22	16	12	10	8	9	10
Peak86712	chr5	85494371	85494871	intergenic	ENSMUSG00000106389,ENSMUSG00000104878	Gm21006,Gm43567	1	5	10	14	14	11	7	3	4	8	5	8	7	1	3	4	3	5	10	12
Peak86713	chr5	85497067	85497567	intergenic	ENSMUSG00000106389,ENSMUSG00000104878	Gm21006,Gm43567	5	10	16	15	14	16	4	6	8	11	7	5	3	6	4	8	8	8	11	12
Peak86714	chr5	85571270	85571770	intergenic	ENSMUSG00000106389,ENSMUSG00000104878	Gm21006,Gm43567	24	44	21	14	9	11	9	8	18	16	10	13	6	11	6	11	6	8	14	20
Peak86715	chr5	85571940	85572440	intergenic	ENSMUSG00000106389,ENSMUSG00000104878	Gm21006,Gm43567	10	24	7	8	7	8	9	7	9	9	6	4	3	7	4	1	4	9	12	15
Peak86716	chr5	85586668	85587168	intergenic	ENSMUSG00000106389,ENSMUSG00000104878	Gm21006,Gm43567	16	20	15	26	14	13	11	6	19	11	2	12	10	8	3	8	5	6	8	18
Peak86717	chr5	85612596	85613096	intergenic	ENSMUSG00000106389,ENSMUSG00000104878	Gm21006,Gm43567	1	1	9	16	15	20	15	16	15	11	7	11	5	10	7	8	10	9	12	11
Peak86718	chr5	85678798	85679298	intergenic	ENSMUSG00000106389,ENSMUSG00000104878	Gm21006,Gm43567	6	6	16	13	13	19	8	6	5	9	3	4	5	4	3	7	7	7	13	6
Peak86719	chr5	85706014	85706514	intergenic	ENSMUSG00000106389,ENSMUSG00000104878	Gm21006,Gm43567	15	17	6	10	5	17	7	12	11	15	6	7	5	18	6	7	7	10	17	11
Peak86720	chr5	85751588	85752088	intergenic	ENSMUSG00000104878,ENSMUSG00000064555	Gm43567,Gm24626	34	30	17	6	13	13	6	11	20	21	7	11	8	9	9	15	10	9	16	22
Peak86721	chr5	85757208	85757708	intergenic	ENSMUSG00000104878,ENSMUSG00000064555	Gm43567,Gm24626	4	1	26	43	34	40	17	18	9	7	10	4	16	15	5	9	6	4	5	11
Peak86722	chr5	85764709	85765209	intergenic	ENSMUSG00000104878,ENSMUSG00000064555	Gm43567,Gm24626	2	3	8	10	12	23	15	12	6	7	4	9	8	4	3	9	8	7	10	16
Peak86723	chr5	85771990	85772490	intergenic	ENSMUSG00000104878,ENSMUSG00000064555	Gm43567,Gm24626	112	146	132	154	89	113	31	27	55	50	21	40	34	40	20	23	11	13	18	21
Peak86724	chr5	85787853	85788353	intergenic	ENSMUSG00000104878,ENSMUSG00000064555	Gm43567,Gm24626	5	8	17	33	21	20	6	10	14	14	3	6	3	5	6	7	8	7	9	14
Peak86725	chr5	85793154	85793654	intergenic	ENSMUSG00000104878,ENSMUSG00000064555	Gm43567,Gm24626	190	243	121	168	99	154	27	20	69	59	29	49	42	83	19	59	10	6	10	24
Peak86726	chr5	85795381	85795881	intergenic	ENSMUSG00000104878,ENSMUSG00000064555	Gm43567,Gm24626	15	21	98	142	91	94	13	22	21	21	15	13	13	22	6	3	10	10	13	12
Peak86727	chr5	85809086	85809586	intergenic	ENSMUSG00000104878,ENSMUSG00000064555	Gm43567,Gm24626	6	12	28	28	34	44	11	29	12	18	6	4	6	4	3	8	10	7	11	16
Peak86728	chr5	85832552	85833052	intergenic	ENSMUSG00000064555,ENSMUSG00000106225	Gm24626,Gm43564	1	3	25	38	42	55	24	35	5	42	5	5	11	14	8	7	3	8	6	14
Peak86729	chr5	85842248	85842748	intergenic	ENSMUSG00000064555,ENSMUSG00000106225	Gm24626,Gm43564	8	3	20	26	30	30	12	10	15	12	10	11	11	9	12	4	6	4	16	11
Peak86730	chr5	85896086	85896586	intergenic	ENSMUSG00000064555,ENSMUSG00000106225	Gm24626,Gm43564	96	102	39	32	15	22	12	11	32	25	23	31	15	25	19	14	7	10	15	17
Peak86731	chr5	85936750	85937250	intergenic	ENSMUSG00000064555,ENSMUSG00000106225	Gm24626,Gm43564	36	47	32	38	26	18	13	18	34	21	14	16	14	20	16	15	7	8	18	10
Peak86732	chr5	85991989	85992489	intergenic	ENSMUSG00000064555,ENSMUSG00000106225	Gm24626,Gm43564	18	13	25	33	32	38	7	5	11	8	6	7	10	7	3	5	3	8	6	8
Peak86733	chr5	85992400	85992900	intergenic	ENSMUSG00000064555,ENSMUSG00000106225	Gm24626,Gm43564	8	4	23	15	26	30	7	4	11	9	6	5	7	3	5	7	5	7	10	10
Peak86734	chr5	86015776	86016276	exonic	ENSMUSG00000029253	Cenpc1	14	23	10	13	4	10	1	10	13	7	6	4	4	9	8	7	4	8	12	14
Peak86735	chr5	86016521	86017021	intronic	ENSMUSG00000029253	Cenpc1	16	17	15	22	18	22	8	9	11	11	4	5	11	7	3	3	10	4	12	15
Peak86736	chr5	86065368	86065868	promoter	ENSMUSG00000029253	Cenpc1	343	435	285	372	319	431	167	189	195	191	70	96	100	128	37	75	17	17	34	43
Peak86737	chr5	86066459	86066959	promoter	ENSMUSG00000106282	Gm2287	118	138	102	154	110	118	45	46	71	52	31	37	33	44	15	27	14	25	15	14
Peak86738	chr5	86078539	86079039	intronic	ENSMUSG00000029254	Stap1	2	7	21	24	11	18	12	4	11	17	0	6	2	5	3	2	8	7	10	15
Peak86739	chr5	86096622	86097122	exonic	ENSMUSG00000029254	Stap1	6	5	7	11	2	15	9	11	8	6	6	5	5	8	0	6	5	10	7	16
Peak86740	chr5	86172504	86173004	promoter	ENSMUSG00000035898	Uba6	555	738	394	525	549	607	177	212	313	296	117	137	114	192	48	76	19	13	34	58
Peak86741	chr5	86191298	86191798	intronic	ENSMUSG00000029255	Gnrhr	16	25	25	18	24	21	9	5	13	12	3	8	7	14	2	7	1	9	8	4
Peak86742	chr5	86191768	86192268	intronic	ENSMUSG00000029255	Gnrhr	4	3	40	57	59	63	15	23	8	13	2	2	5	11	5	5	3	6	5	5
Peak86743	chr5	86227222	86227722	intergenic	ENSMUSG00000029255,ENSMUSG00000061184	Gnrhr,Tmprss11c	25	35	48	64	60	78	13	10	23	24	14	17	15	27	8	14	10	12	14	17
Peak86744	chr5	86278550	86279050	intronic	ENSMUSG00000061184	Tmprss11c	3	3	19	28	11	18	10	12	7	7	3	5	3	6	2	1	3	7	13	12
Peak86745	chr5	86352813	86353313	intronic	ENSMUSG00000061259	Tmprss11d	42	71	65	71	47	67	8	18	22	28	9	13	17	24	10	13	6	12	16	15
Peak86746	chr5	86359315	86359815	intronic	ENSMUSG00000061259	Tmprss11d	256	333	115	117	88	106	37	48	126	72	54	67	50	82	26	47	10	9	10	16
Peak86747	chr5	86371162	86371662	intronic	ENSMUSG00000061259	Tmprss11d	32	45	30	30	24	22	9	12	17	15	10	24	17	16	9	12	3	6	6	11
Peak86748	chr5	86375603	86376103	intergenic	ENSMUSG00000061259,ENSMUSG00000072845	Tmprss11d,Tmprss11a	8	3	21	19	52	46	15	13	7	17	10	9	5	9	4	7	8	6	15	12
Peak86749	chr5	86410729	86411229	UTR3	ENSMUSG00000072845	Tmprss11a	28	35	28	30	25	36	14	17	18	14	4	19	15	12	5	10	6	6	16	12
Peak86750	chr5	86419452	86419952	intronic	ENSMUSG00000072845	Tmprss11a	35	36	27	30	24	23	8	11	20	18	5	19	9	10	5	7	7	9	11	14
Peak86751	chr5	86425311	86425811	intronic	ENSMUSG00000072845	Tmprss11a	2	0	11	20	27	12	14	9	6	6	4	5	3	6	4	3	7	6	7	17
Peak86752	chr5	86432668	86433168	intronic	ENSMUSG00000072845	Tmprss11a	33	46	35	23	11	27	11	11	19	13	11	5	8	17	3	6	12	19	15	16
Peak86753	chr5	86435592	86436092	intronic	ENSMUSG00000072845	Tmprss11a	8	7	12	17	17	18	8	11	13	9	6	5	4	3	1	9	4	14	8	5
Peak86754	chr5	86457306	86457806	intronic	ENSMUSG00000072845	Tmprss11a	4	5	17	4	4	11	4	2	13	6	7	9	4	3	2	6	12	13	14	17
Peak86755	chr5	86482531	86483031	intergenic	ENSMUSG00000072845,ENSMUSG00000079451	Tmprss11a,Tmprss11g	17	21	16	29	19	25	10	10	12	11	5	19	8	9	7	11	12	5	15	13
Peak86756	chr5	86511417	86511917	intronic	ENSMUSG00000079451	Tmprss11g	19	28	194	254	202	254	68	72	59	102	17	19	53	72	18	21	16	8	20	20
Peak86757	chr5	86540784	86541284	intronic	ENSMUSG00000048764	Tmprss11f	11	3	55	71	108	138	40	39	13	44	5	5	16	17	9	5	11	9	7	19
Peak86758	chr5	86566147	86566647	intronic	ENSMUSG00000048764	Tmprss11f	6	4	34	40	22	28	12	7	14	11	7	6	5	5	2	7	10	10	12	11
Peak86759	chr5	86630676	86631176	intronic	ENSMUSG00000048764	Tmprss11f	6	6	28	41	35	39	17	20	20	40	4	4	14	13	8	4	7	5	8	12
Peak86760	chr5	86649155	86649655	intergenic	ENSMUSG00000048764,ENSMUSG00000035861	Tmprss11f,Tmprss11b	14	16	16	15	2	6	6	10	13	11	3	8	9	10	3	0	4	6	4	5
Peak86761	chr5	86672945	86673445	intronic	ENSMUSG00000035861	Tmprss11b	3	1	3	11	15	18	9	8	3	11	8	3	6	7	3	2	8	6	11	17
Peak86762	chr5	86676323	86676823	promoter	ENSMUSG00000035861	Tmprss11b	5	4	17	11	19	27	8	15	12	12	3	4	4	13	2	7	10	2	12	15
Peak86763	chr5	86684539	86685039	promoter	ENSMUSG00000106507	Gm43056	22	25	21	31	11	25	7	11	10	14	12	13	10	20	8	6	3	9	11	14
Peak86764	chr5	86704911	86705411	UTR3	ENSMUSG00000054537	Tmprss11e	18	14	16	14	13	13	5	6	9	11	4	7	7	4	4	1	5	7	8	14
Peak86765	chr5	86715760	86716260	intronic	ENSMUSG00000054537	Tmprss11e	7	4	9	14	2	10	6	6	10	4	3	8	2	6	9	6	7	9	11	14
Peak86766	chr5	86723036	86723536	intronic	ENSMUSG00000054537	Tmprss11e	504	607	380	552	336	413	81	87	212	178	77	88	105	169	53	75	10	11	23	31
Peak86767	chr5	86730552	86731052	intronic	ENSMUSG00000054537,ENSMUSG00000089851,ENSMUSG00000105704	Tmprss11e,Gm16579,Gm43055	146	204	106	152	126	133	43	38	88	80	38	35	42	52	26	23	11	8	17	21
Peak86768	chr5	86731211	86731711	intronic	ENSMUSG00000054537,ENSMUSG00000089851,ENSMUSG00000105704	Tmprss11e,Gm16579,Gm43055	12	21	37	37	26	47	15	14	13	12	7	9	7	8	5	9	8	4	14	15
Peak86769	chr5	86746066	86746566	intronic	ENSMUSG00000089851,ENSMUSG00000105704	Gm16579,Gm43055	8	23	20	26	13	18	8	7	13	12	3	8	7	10	1	5	7	7	10	11
Peak86770	chr5	86769127	86769627	intronic	ENSMUSG00000104937,ENSMUSG00000105704	Gm43057,Gm43055	7	6	10	14	21	12	5	8	6	12	3	11	3	11	4	7	2	5	16	8
Peak86771	chr5	86770987	86771487	intronic	ENSMUSG00000104937,ENSMUSG00000105704	Gm43057,Gm43055	13	14	8	6	15	15	3	12	11	7	5	13	4	7	5	5	9	14	7	12
Peak86772	chr5	86784017	86784517	intronic	ENSMUSG00000105704	Gm43055	15	18	33	38	23	39	6	9	15	19	6	7	7	7	3	7	6	9	5	14
Peak86773	chr5	86804129	86804629	promoter	ENSMUSG00000035851	Ythdc1	377	407	198	278	292	357	91	92	198	183	69	77	57	112	28	42	11	14	28	26
Peak86774	chr5	86812775	86813275	intronic	ENSMUSG00000035851,ENSMUSG00000105704	Ythdc1,Gm43055	13	17	42	42	33	40	15	14	22	21	10	8	11	16	10	13	8	6	14	12
Peak86775	chr5	86818160	86818660	intronic	ENSMUSG00000035851	Ythdc1	3	3	31	40	21	35	14	10	5	14	1	5	5	11	3	4	6	2	3	10
Peak86776	chr5	86886581	86887081	intergenic	ENSMUSG00000105309,ENSMUSG00000029260	Gm21461,Ugt2b34	17	26	11	15	14	13	7	7	16	14	12	14	8	5	3	3	7	6	11	18
Peak86777	chr5	86917466	86917966	exonic	ENSMUSG00000035836	Ugt2b1	3	3	4	7	5	19	5	6	9	10	13	3	4	2	5	8	4	5	14	13
Peak86778	chr5	87108120	87108620	intergenic	ENSMUSG00000105625,ENSMUSG00000106502	Gm31230,Gm42795	4	12	4	3	5	1	3	7	1	7	7	9	5	6	5	3	2	6	8	7
Peak86779	chr5	87142970	87143470	intergenic	ENSMUSG00000054630,ENSMUSG00000106111	Ugt2b5,Gm5717	76	102	65	77	56	38	7	27	39	24	23	36	24	41	9	13	11	13	21	16
Peak86780	chr5	87174564	87175064	promoter	ENSMUSG00000106111	Gm5717	4	15	12	10	6	11	9	4	7	7	7	6	4	5	6	5	6	11	13	11
Peak86781	chr5	87175695	87176195	promoter	ENSMUSG00000106111	Gm5717	15	16	9	7	4	4	5	5	12	9	6	4	5	6	4	4	3	4	14	8
Peak86782	chr5	87254764	87255264	promoter	ENSMUSG00000057425	Ugt2b37	3	6	29	47	11	15	3	7	8	4	4	3	4	8	1	7	4	5	12	22
Peak86783	chr5	87290892	87291392	intronic	ENSMUSG00000105897	Gm7646	14	5	9	6	5	7	8	8	9	6	10	5	1	7	4	5	8	3	13	10
Peak86784	chr5	87333552	87334052	intronic	ENSMUSG00000035780	Ugt2a3	49	77	32	40	28	29	9	12	30	16	17	33	13	23	7	16	6	4	18	14
Peak86785	chr5	87424114	87424614	promoter	ENSMUSG00000061906	Ugt2b38	5	3	9	15	12	18	2	6	3	9	0	3	4	3	2	7	8	3	7	6
Peak86786	chr5	87436241	87436741	intergenic	ENSMUSG00000061906,ENSMUSG00000029268	Ugt2b38,Ugt2a2	41	40	44	37	27	26	9	10	21	15	10	25	18	17	13	12	10	12	12	18
Peak86787	chr5	87499059	87499559	intergenic	ENSMUSG00000106677,ENSMUSG00000029269	Ugt2a1,Sult1b1	22	37	7	15	3	9	4	4	12	15	17	14	7	11	8	10	7	7	10	17
Peak86788	chr5	87562647	87563147	intronic	ENSMUSG00000029273	Sult1d1	18	46	49	51	31	54	16	10	26	29	9	20	16	15	15	14	8	5	13	17
Peak86789	chr5	87586042	87586542	intronic	ENSMUSG00000029272	Sult1e1	4	3	20	20	24	41	5	5	9	12	10	8	2	8	6	9	8	13	10	7
Peak86790	chr5	87622628	87623128	intergenic	ENSMUSG00000105246,ENSMUSG00000070702	Gm21043,Csn1s1	6	6	33	51	35	47	20	19	9	45	4	4	13	14	5	3	4	4	9	8
Peak86791	chr5	87642717	87643217	intergenic	ENSMUSG00000105246,ENSMUSG00000070702	Gm21043,Csn1s1	24	40	11	24	20	12	11	9	21	12	8	23	8	16	10	11	13	8	10	19
Peak86792	chr5	87680807	87681307	promoter	ENSMUSG00000070702	Csn1s1	4	11	11	13	10	6	8	4	7	8	4	6	9	7	5	3	4	1	10	20
Peak86793	chr5	87733463	87733963	promoter	ENSMUSG00000094386	Gm25066	5	6	11	9	7	21	10	5	16	7	8	5	2	8	5	8	4	13	20	16
Peak86794	chr5	87734875	87735375	downstream	ENSMUSG00000094386,ENSMUSG00000105796	Gm25066,Gm42845	9	10	13	8	10	20	8	7	6	8	8	15	5	7	6	8	10	10	15	19
Peak86795	chr5	87869969	87870469	intergenic	ENSMUSG00000067156,ENSMUSG00000009580	Gm7337,Odam	45	76	22	30	24	21	13	16	43	30	14	31	11	13	9	16	5	8	12	16
Peak86796	chr5	87873676	87874176	intergenic	ENSMUSG00000067156,ENSMUSG00000009580	Gm7337,Odam	14	8	33	32	34	20	11	20	16	21	7	10	12	10	7	7	7	8	5	19
Peak86797	chr5	87887591	87888091	promoter	ENSMUSG00000009580	Odam	4	5	17	15	12	22	3	9	5	3	4	6	0	4	10	4	8	6	10	20
Peak86798	chr5	87893916	87894416	UTR3	ENSMUSG00000009580	Odam	12	12	26	19	14	15	7	10	15	16	2	12	11	15	6	15	6	6	11	13
Peak86799	chr5	87906658	87907158	promoter;downstream	ENSMUSG00000105888;ENSMUSG00000099605	BC037156;1700066N21Rik	7	4	19	32	17	17	13	7	8	3	4	6	3	4	2	7	8	5	16	12
Peak86800	chr5	87925235	87925735	promoter	ENSMUSG00000001622	Csn3	6	8	27	28	22	34	9	17	8	17	7	8	6	6	3	6	11	11	9	17
Peak86801	chr5	87940665	87941165	intronic	ENSMUSG00000099605	1700066N21Rik	18	28	33	33	17	10	12	19	18	12	7	18	6	9	5	7	10	11	10	18
Peak86802	chr5	88300677	88301177	intergenic	ENSMUSG00000090302,ENSMUSG00000064156	Gm7714,Prol1	4	10	14	15	14	22	7	3	13	3	14	13	6	7	0	10	8	8	10	7
Peak86803	chr5	88364719	88365219	intergenic	ENSMUSG00000064156,ENSMUSG00000029282	Prol1,Amtn	12	30	48	33	23	24	11	11	15	21	8	9	13	15	7	9	5	3	16	10
Peak86804	chr5	88398283	88398783	intergenic	ENSMUSG00000029282,ENSMUSG00000106633	Amtn,Gm43431	27	45	23	28	17	22	22	8	16	18	18	12	7	11	7	8	13	10	19	17
Peak86805	chr5	88399778	88400278	intergenic	ENSMUSG00000029282,ENSMUSG00000106633	Amtn,Gm43431	21	23	18	23	16	23	9	12	19	14	7	11	10	16	2	9	4	6	7	14
Peak86806	chr5	88425304	88425804	downstream	ENSMUSG00000106633	Gm43431	1	5	9	11	6	5	3	4	3	3	2	3	3	1	2	1	3	2	5	6
Peak86807	chr5	88491136	88491636	exonic	ENSMUSG00000029286	Enam	6	10	8	12	3	12	4	8	8	12	5	6	3	3	6	8	3	6	8	12
Peak86808	chr5	88519185	88519685	downstream	ENSMUSG00000067149	Jchain	29	43	27	34	22	36	14	15	21	11	10	16	12	17	9	5	6	5	13	12
Peak86809	chr5	88542756	88543256	downstream	ENSMUSG00000106322	Gm43432	43	42	48	93	79	99	44	36	25	47	17	23	22	18	8	15	11	8	21	19
Peak86810	chr5	88554042	88554542	promoter	ENSMUSG00000070697	Utp3	238	279	157	300	241	338	116	115	161	156	58	53	55	101	12	34	12	11	25	27
Peak86811	chr5	88565479	88565979	intronic	ENSMUSG00000029291	Rufy3	170	163	73	78	121	149	31	36	89	56	26	19	13	30	6	8	3	12	10	16
Peak86812	chr5	88574993	88575493	intronic	ENSMUSG00000029291	Rufy3	19	16	28	36	20	14	9	12	16	9	5	9	4	8	6	4	6	9	7	12
Peak86813	chr5	88575903	88576403	intronic	ENSMUSG00000029291	Rufy3	67	66	15	24	27	19	13	13	36	18	17	20	5	16	8	8	13	12	11	20
Peak86814	chr5	88580591	88581091	intronic	ENSMUSG00000029291	Rufy3	24	28	30	37	39	66	15	23	21	31	17	14	10	14	14	10	7	11	14	14
Peak86815	chr5	88583280	88583780	promoter	ENSMUSG00000029291	Rufy3	227	225	96	162	137	180	46	58	78	105	34	56	34	59	16	22	13	16	19	37
Peak86816	chr5	88584030	88584530	promoter	ENSMUSG00000029291	Rufy3	26	40	39	43	35	50	17	21	27	34	16	13	7	22	4	2	8	10	11	16
Peak86817	chr5	88587484	88587984	intronic	ENSMUSG00000029291	Rufy3	38	59	53	39	58	71	20	16	36	28	18	21	10	25	13	6	8	13	14	15
Peak86818	chr5	88630781	88631281	intronic	ENSMUSG00000029291	Rufy3	10	4	19	41	81	90	53	65	32	77	5	13	15	33	17	5	7	5	9	20
Peak86819	chr5	88675555	88676055	promoter	ENSMUSG00000044221	Grsf1	219	281	103	174	168	215	64	52	121	91	31	35	49	51	14	25	12	10	21	20
Peak86820	chr5	88687863	88688363	intergenic	ENSMUSG00000044221,ENSMUSG00000006262	Grsf1,Mob1b	9	6	12	18	19	26	14	12	4	7	8	6	4	12	2	7	11	13	17	12
Peak86821	chr5	88689423	88689923	intergenic	ENSMUSG00000044221,ENSMUSG00000006262	Grsf1,Mob1b	25	26	26	35	27	47	19	15	22	18	11	10	9	20	7	7	5	7	11	18
Peak86822	chr5	88703485	88703985	intergenic	ENSMUSG00000044221,ENSMUSG00000006262	Grsf1,Mob1b	11	12	29	42	54	51	24	27	18	37	10	8	19	23	3	6	12	8	20	10
Peak86823	chr5	88720978	88721478	promoter	ENSMUSG00000006262	Mob1b	98	135	72	137	83	97	40	43	47	54	28	31	30	40	11	18	5	8	19	17
Peak86824	chr5	88728522	88729022	intronic	ENSMUSG00000006262	Mob1b	9	9	18	20	9	11	6	8	13	10	5	9	4	7	5	3	7	10	13	13
Peak86825	chr5	88764796	88765296	promoter	ENSMUSG00000029366	Dck	329	375	188	225	320	363	110	129	228	200	79	85	70	118	23	37	28	23	22	54
Peak86826	chr5	88791556	88792056	promoter	ENSMUSG00000105640	Gm42912	26	33	18	37	32	41	12	14	24	15	12	18	8	18	9	3	5	7	14	14
Peak86827	chr5	88821515	88822015	intergenic	ENSMUSG00000105640,ENSMUSG00000082389	Gm42912,Mkrn1-ps1	6	5	14	3	5	5	3	8	4	3	3	8	4	5	3	5	6	10	7	8
Peak86828	chr5	88825255	88825755	intergenic	ENSMUSG00000105640,ENSMUSG00000082389	Gm42912,Mkrn1-ps1	4	0	4	2	4	1	11	10	11	15	6	7	3	4	2	7	18	20	37	35
Peak86829	chr5	88862171	88862671	intergenic	ENSMUSG00000082389,ENSMUSG00000060961	Mkrn1-ps1,Slc4a4	14	9	8	11	12	14	15	11	14	22	12	6	2	11	4	4	14	7	15	13
Peak86830	chr5	88878256	88878756	intergenic	ENSMUSG00000082389,ENSMUSG00000060961	Mkrn1-ps1,Slc4a4	5	3	8	0	8	4	4	17	7	10	2	7	3	2	3	7	17	16	30	21
Peak86831	chr5	88883996	88884496	intergenic	ENSMUSG00000082389,ENSMUSG00000060961	Mkrn1-ps1,Slc4a4	43	46	23	35	24	40	9	12	26	21	13	21	12	24	5	9	6	11	14	14
Peak86832	chr5	88886852	88887352	promoter	ENSMUSG00000060961	Slc4a4	89	120	63	58	54	101	25	16	61	45	24	27	16	37	12	8	6	8	12	17
Peak86833	chr5	88887619	88888119	promoter	ENSMUSG00000060961	Slc4a4	32	25	55	61	49	49	26	13	27	27	9	14	12	26	7	17	8	5	19	13
Peak86834	chr5	88904080	88904580	intronic	ENSMUSG00000060961	Slc4a4	4	2	13	18	14	17	3	5	8	10	5	5	5	5	2	3	8	6	12	12
Peak86835	chr5	88912585	88913085	intronic	ENSMUSG00000060961	Slc4a4	4	4	34	45	50	53	30	18	23	47	10	2	17	17	9	11	4	8	15	16
Peak86836	chr5	88928481	88928981	intronic	ENSMUSG00000060961	Slc4a4	39	50	39	48	25	41	15	11	36	16	14	26	17	32	13	9	17	11	19	22
Peak86837	chr5	88929219	88929719	intronic	ENSMUSG00000060961	Slc4a4	10	17	12	16	22	24	9	7	12	10	6	10	5	8	5	4	10	5	12	10
Peak86838	chr5	88929629	88930129	intronic	ENSMUSG00000060961	Slc4a4	32	61	43	49	53	79	16	29	39	27	12	12	16	20	7	14	7	8	16	19
Peak86839	chr5	88945830	88946330	intronic	ENSMUSG00000060961	Slc4a4	72	103	48	47	26	28	18	27	43	25	22	45	17	22	10	16	6	13	24	28
Peak86840	chr5	88968875	88969375	intronic	ENSMUSG00000060961	Slc4a4	2	3	22	17	23	22	11	17	17	22	14	2	7	9	7	8	6	8	10	17
Peak86841	chr5	88981441	88981941	intronic	ENSMUSG00000060961	Slc4a4	6	11	13	18	10	12	7	11	8	7	9	3	2	7	2	7	9	9	20	9
Peak86842	chr5	88990203	88990703	intronic	ENSMUSG00000060961	Slc4a4	26	36	12	28	15	17	8	11	21	12	10	11	5	16	8	8	13	5	15	12
Peak86843	chr5	88994489	88994989	intronic	ENSMUSG00000060961	Slc4a4	20	35	14	12	12	10	7	14	18	10	5	14	9	11	6	4	9	6	13	10
Peak86844	chr5	89018614	89019114	intronic	ENSMUSG00000060961	Slc4a4	30	58	18	18	9	17	6	9	28	10	10	25	8	19	1	10	4	9	13	18
Peak86845	chr5	89081403	89081903	intronic	ENSMUSG00000060961	Slc4a4	5	14	17	20	23	18	12	4	12	8	4	9	7	7	2	5	10	7	10	9
Peak86846	chr5	89088415	89088915	intronic	ENSMUSG00000060961	Slc4a4	18	13	13	28	10	10	9	13	16	11	3	10	8	15	4	8	9	1	10	14
Peak86847	chr5	89093678	89094178	intronic	ENSMUSG00000060961	Slc4a4	12	17	20	24	18	28	9	14	19	15	6	4	4	16	7	13	9	12	14	13
Peak86848	chr5	89110841	89111341	intronic	ENSMUSG00000060961	Slc4a4	13	15	13	10	6	7	5	9	13	4	8	9	6	10	5	6	12	8	13	13
Peak86849	chr5	89139943	89140443	intronic	ENSMUSG00000060961	Slc4a4	0	5	28	33	40	42	13	17	17	12	7	7	14	10	12	4	12	6	13	14
Peak86850	chr5	89158473	89158973	intronic	ENSMUSG00000060961	Slc4a4	6	12	31	33	45	40	16	36	16	16	9	4	9	20	8	11	5	8	11	19
Peak86851	chr5	89215093	89215593	intronic	ENSMUSG00000060961	Slc4a4	12	19	9	12	11	9	3	11	15	6	13	10	8	9	6	5	7	5	14	17
Peak86852	chr5	89221684	89222184	intronic	ENSMUSG00000060961	Slc4a4	19	28	38	32	26	44	16	18	20	19	16	12	7	16	10	10	9	5	14	14
Peak86853	chr5	89223888	89224388	intronic	ENSMUSG00000060961	Slc4a4	45	68	43	50	32	40	8	11	28	19	16	25	18	25	6	7	9	7	9	12
Peak86854	chr5	89277646	89278146	intergenic	ENSMUSG00000060961,ENSMUSG00000035540	Slc4a4,Gc	2	2	11	12	11	8	9	5	11	12	4	4	4	4	5	5	8	7	13	12
Peak86855	chr5	89347752	89348252	intergenic	ENSMUSG00000060961,ENSMUSG00000035540	Slc4a4,Gc	2	4	16	14	13	20	7	14	9	7	16	3	6	10	2	5	5	6	20	18
Peak86856	chr5	89368173	89368673	intergenic	ENSMUSG00000060961,ENSMUSG00000035540	Slc4a4,Gc	23	27	22	14	10	15	10	7	18	15	9	13	10	18	4	4	7	12	8	15
Peak86857	chr5	89379984	89380484	intergenic	ENSMUSG00000060961,ENSMUSG00000035540	Slc4a4,Gc	14	7	23	14	16	15	16	3	5	9	6	9	8	9	7	8	14	7	20	16
Peak86858	chr5	89384164	89384664	intergenic	ENSMUSG00000060961,ENSMUSG00000035540	Slc4a4,Gc	31	42	42	51	33	40	18	16	28	28	12	25	16	13	6	12	9	14	19	12
Peak86859	chr5	89411452	89411952	intergenic	ENSMUSG00000060961,ENSMUSG00000035540	Slc4a4,Gc	8	11	7	13	9	14	11	5	12	9	5	7	4	10	3	6	3	10	11	17
Peak86860	chr5	89444342	89444842	intronic	ENSMUSG00000035540	Gc	12	17	17	34	22	34	9	7	14	24	13	17	12	17	13	9	6	7	15	17
Peak86861	chr5	89455532	89456032	intronic	ENSMUSG00000035540	Gc	23	22	12	10	14	15	11	11	5	21	9	9	9	6	4	6	10	10	17	15
Peak86862	chr5	89470471	89470971	intergenic	ENSMUSG00000035540,ENSMUSG00000106534	Gc,Gm6366	6	3	14	21	17	18	6	16	15	25	5	3	8	5	4	5	11	16	18	16
Peak86863	chr5	89505664	89506164	intergenic	ENSMUSG00000106534,ENSMUSG00000104715	Gm6366,Gm43515	3	5	37	39	25	29	14	18	7	10	10	6	9	16	4	9	8	7	12	8
Peak86864	chr5	89526628	89527128	promoter;downstream	ENSMUSG00000035528;ENSMUSG00000104715	Npffr2;Gm43515	31	26	59	93	59	71	34	18	23	29	25	15	23	28	8	13	10	10	13	11
Peak86865	chr5	89543444	89543944	intronic	ENSMUSG00000035528	Npffr2	37	53	42	34	37	33	19	15	38	29	15	24	18	32	9	10	1	9	11	14
Peak86866	chr5	89552842	89553342	intronic	ENSMUSG00000035528	Npffr2	18	16	27	54	41	64	16	28	23	21	4	9	10	13	7	9	2	6	11	17
Peak86867	chr5	89581656	89582156	intronic	ENSMUSG00000035528	Npffr2	9	3	12	21	8	14	8	6	11	6	4	6	5	3	5	4	10	4	15	10
Peak86868	chr5	89584874	89585374	downstream	ENSMUSG00000035528	Npffr2	34	44	21	31	25	27	4	6	20	17	20	8	13	20	12	17	7	11	22	17
Peak86869	chr5	89586789	89587289	intergenic	ENSMUSG00000035528,ENSMUSG00000043635	Npffr2,Adamts3	1	6	23	27	22	15	15	14	9	12	4	6	8	6	2	4	7	3	6	12
Peak86870	chr5	89592362	89592862	intergenic	ENSMUSG00000035528,ENSMUSG00000043635	Npffr2,Adamts3	102	119	57	75	48	63	16	13	66	63	16	22	24	47	11	36	14	9	16	10
Peak86871	chr5	89593249	89593749	intergenic	ENSMUSG00000035528,ENSMUSG00000043635	Npffr2,Adamts3	58	66	47	97	58	67	28	29	38	36	12	11	21	39	10	18	11	5	12	19
Peak86872	chr5	89611441	89611941	intergenic	ENSMUSG00000035528,ENSMUSG00000043635	Npffr2,Adamts3	180	245	245	381	273	345	129	147	113	139	47	60	84	118	24	57	15	14	22	25
Peak86873	chr5	89635576	89636076	intergenic	ENSMUSG00000035528,ENSMUSG00000043635	Npffr2,Adamts3	60	70	94	145	97	154	60	50	46	58	25	22	23	45	14	19	12	11	9	16
Peak86874	chr5	89661787	89662287	intergenic	ENSMUSG00000035528,ENSMUSG00000043635	Npffr2,Adamts3	9	1	24	30	23	37	14	8	7	15	4	9	2	3	3	6	8	8	26	16
Peak86875	chr5	89663539	89664039	intergenic	ENSMUSG00000035528,ENSMUSG00000043635	Npffr2,Adamts3	1	2	4	2	5	0	5	11	6	4	2	2	6	5	2	1	11	6	24	27
Peak86876	chr5	89676186	89676686	downstream	ENSMUSG00000043635	Adamts3	5	5	15	20	13	22	13	15	15	9	6	14	3	5	6	3	10	6	12	15
Peak86877	chr5	89679948	89680448	intronic	ENSMUSG00000043635	Adamts3	14	24	19	21	18	15	9	13	17	15	7	5	9	11	5	2	10	7	8	14
Peak86878	chr5	89701466	89701966	exonic	ENSMUSG00000043635	Adamts3	105	78	28	36	23	22	15	12	46	18	18	28	13	24	12	31	9	14	20	14
Peak86879	chr5	89763793	89764293	intronic	ENSMUSG00000043635	Adamts3	35	46	111	120	87	100	26	24	38	50	23	28	28	37	10	18	10	10	23	11
Peak86880	chr5	89778662	89779162	intronic	ENSMUSG00000043635	Adamts3	35	29	14	14	8	19	9	10	10	17	15	22	3	14	5	9	7	4	14	18
Peak86881	chr5	89818612	89819112	intronic	ENSMUSG00000043635	Adamts3	2	5	14	19	25	19	8	7	0	10	3	5	3	8	7	6	10	11	17	15
Peak86882	chr5	89825045	89825545	intronic	ENSMUSG00000043635	Adamts3	18	11	10	19	18	26	3	4	8	8	8	10	10	11	2	8	8	10	16	15
Peak86883	chr5	89839590	89840090	intronic	ENSMUSG00000043635	Adamts3	38	27	38	48	38	53	13	11	20	22	20	25	6	21	8	12	10	8	19	12
Peak86884	chr5	89844274	89844774	intronic	ENSMUSG00000043635	Adamts3	128	102	38	40	27	37	23	13	50	26	31	48	11	27	13	5	13	7	20	19
Peak86885	chr5	89850004	89850504	intronic	ENSMUSG00000043635	Adamts3	30	50	122	262	227	262	89	94	56	79	23	21	35	57	10	25	11	4	13	14
Peak86886	chr5	89856843	89857343	intronic	ENSMUSG00000043635	Adamts3	40	54	164	272	186	254	22	29	41	34	23	23	31	46	13	19	14	11	15	23
Peak86887	chr5	89871344	89871844	intronic	ENSMUSG00000043635	Adamts3	10	13	33	45	47	57	10	6	16	13	13	12	12	12	7	5	5	15	12	11
Peak86888	chr5	89872625	89873125	intronic	ENSMUSG00000043635	Adamts3	12	11	15	18	19	22	14	12	20	24	33	41	3	8	4	9	17	11	12	19
Peak86889	chr5	89876563	89877063	intronic	ENSMUSG00000043635	Adamts3	14	24	117	193	180	208	61	70	36	91	11	17	33	51	12	22	11	14	18	10
Peak86890	chr5	89882160	89882660	intronic	ENSMUSG00000043635	Adamts3	50	52	50	72	48	75	20	17	36	27	19	31	21	21	9	4	15	13	23	20
Peak86891	chr5	89883157	89883657	promoter	ENSMUSG00000043635	Adamts3	102	131	76	90	110	115	36	31	70	44	44	46	17	29	14	16	19	12	16	11
Peak86892	chr5	89884982	89885482	promoter	ENSMUSG00000043635	Adamts3	2	8	23	42	28	38	8	9	6	10	1	4	8	8	2	4	3	6	9	4
Peak86893	chr5	89897494	89897994	intergenic	ENSMUSG00000043635,ENSMUSG00000043618	Adamts3,Eif5al3-ps	30	40	20	29	16	20	9	7	20	16	16	23	12	22	8	17	8	9	11	15
Peak86894	chr5	89932928	89933428	intergenic	ENSMUSG00000043635,ENSMUSG00000043618	Adamts3,Eif5al3-ps	7	13	11	5	4	12	4	7	13	9	5	12	2	6	1	6	11	6	12	16
Peak86895	chr5	89942149	89942649	intergenic	ENSMUSG00000043635,ENSMUSG00000043618	Adamts3,Eif5al3-ps	10	19	20	13	23	18	11	9	12	8	9	17	7	9	6	9	9	3	12	23
Peak86896	chr5	89974493	89974993	intergenic	ENSMUSG00000043635,ENSMUSG00000043618	Adamts3,Eif5al3-ps	4	3	17	17	19	14	14	4	7	14	7	8	4	5	3	4	8	7	11	15
Peak86897	chr5	89980083	89980583	intergenic	ENSMUSG00000043635,ENSMUSG00000043618	Adamts3,Eif5al3-ps	7	5	12	35	10	18	13	10	20	13	9	2	3	3	1	3	10	9	13	10
Peak86898	chr5	89981479	89981979	intergenic	ENSMUSG00000043635,ENSMUSG00000043618	Adamts3,Eif5al3-ps	10	28	18	12	10	13	6	8	10	7	10	22	5	17	4	9	8	6	12	13
Peak86899	chr5	90055566	90056066	intergenic	ENSMUSG00000043635,ENSMUSG00000043618	Adamts3,Eif5al3-ps	13	7	10	4	12	14	10	6	13	7	5	9	4	7	6	6	7	6	13	16
Peak86900	chr5	90088449	90088949	intergenic	ENSMUSG00000043635,ENSMUSG00000043618	Adamts3,Eif5al3-ps	32	50	34	41	21	21	5	14	21	24	12	11	9	20	8	22	11	8	11	17
Peak86901	chr5	90104678	90105178	intergenic	ENSMUSG00000043635,ENSMUSG00000043618	Adamts3,Eif5al3-ps	116	125	89	115	72	85	23	32	40	28	24	39	28	50	17	32	7	10	18	16
Peak86902	chr5	90167729	90168229	intergenic	ENSMUSG00000043618,ENSMUSG00000035505	Eif5al3-ps,Cox18	11	20	38	37	31	27	9	13	13	5	8	10	12	11	6	7	12	7	17	17
Peak86903	chr5	90194800	90195300	intergenic	ENSMUSG00000043618,ENSMUSG00000035505	Eif5al3-ps,Cox18	35	35	20	21	24	26	13	19	27	21	6	15	4	16	6	9	8	9	14	17
Peak86904	chr5	90203099	90203599	intergenic	ENSMUSG00000043618,ENSMUSG00000035505	Eif5al3-ps,Cox18	16	18	13	17	14	21	11	8	16	12	5	11	8	8	4	4	6	10	8	8
Peak86905	chr5	90223735	90224235	promoter	ENSMUSG00000035505	Cox18	303	338	179	283	293	414	113	123	163	163	45	74	35	116	30	35	14	20	24	25
Peak86906	chr5	90232039	90232539	promoter	ENSMUSG00000055204	Ankrd17	2	5	11	12	13	22	1	8	1	2	2	3	4	4	2	1	3	8	11	12
Peak86907	chr5	90243411	90243911	exonic	ENSMUSG00000055204	Ankrd17	13	9	17	11	12	24	19	13	19	17	8	12	2	4	5	5	15	6	15	22
Peak86908	chr5	90271125	90271625	exonic	ENSMUSG00000055204	Ankrd17	1	3	8	13	18	22	16	10	7	14	2	0	6	8	4	5	5	4	15	14
Peak86909	chr5	90286133	90286633	intronic	ENSMUSG00000055204	Ankrd17	4	3	7	8	19	15	8	7	10	9	3	3	2	9	3	2	6	5	10	10
Peak86910	chr5	90289836	90290336	intronic	ENSMUSG00000055204	Ankrd17	9	5	11	17	28	28	6	8	8	6	4	4	2	1	2	5	0	8	15	14
Peak86911	chr5	90316940	90317440	intronic	ENSMUSG00000055204	Ankrd17	0	5	23	1	2	3	4	3	5	8	2	4	2	5	7	3	7	8	10	6
Peak86912	chr5	90322520	90323020	intronic	ENSMUSG00000055204	Ankrd17	2	5	8	15	13	7	8	0	6	7	5	5	4	6	2	6	7	6	7	8
Peak86913	chr5	90339450	90339950	promoter	ENSMUSG00000055204	Ankrd17	63	54	78	102	83	98	25	24	45	48	20	35	14	27	9	9	9	8	12	12
Peak86914	chr5	90364467	90364967	promoter	ENSMUSG00000055204	Ankrd17	31	25	22	46	39	45	22	26	49	31	15	24	15	28	11	9	12	5	10	25
Peak86915	chr5	90366224	90366724	promoter	ENSMUSG00000055204	Ankrd17	260	340	179	334	247	325	102	120	175	182	70	69	40	86	17	37	19	24	27	33
Peak86916	chr5	90405141	90405641	intergenic	ENSMUSG00000106725,ENSMUSG00000029368	Gm43363,Alb	12	11	6	2	10	12	6	9	7	8	7	6	5	2	4	6	5	11	4	13
Peak86917	chr5	90409384	90409884	intergenic	ENSMUSG00000106725,ENSMUSG00000029368	Gm43363,Alb	6	6	12	16	10	12	10	11	8	13	12	11	2	8	3	5	9	6	14	13
Peak86918	chr5	90467176	90467676	exonic	ENSMUSG00000029368	Alb	11	16	8	21	14	16	5	11	22	19	9	3	4	9	5	8	6	10	9	11
Peak86919	chr5	90500678	90501178	intronic	ENSMUSG00000054932,ENSMUSG00000106788	Afp,Gm43449	23	39	30	35	20	28	14	16	19	28	12	18	11	26	6	7	10	13	10	20
Peak86920	chr5	90562547	90563047	intronic	ENSMUSG00000070690,ENSMUSG00000106863	5830473C10Rik,Gm42109	7	9	18	18	19	33	11	14	12	8	9	9	6	8	6	6	4	3	13	7
Peak86921	chr5	90588836	90589336	promoter	ENSMUSG00000106863	Gm42109	41	45	54	63	47	59	19	31	36	33	18	24	23	26	2	11	13	10	19	15
Peak86922	chr5	90601436	90601936	downstream	ENSMUSG00000029370	Rassf6	8	12	9	15	17	16	7	8	10	5	5	8	6	7	4	7	9	4	15	17
Peak86923	chr5	90612145	90612645	intronic	ENSMUSG00000029370	Rassf6	3	1	22	31	39	61	20	20	16	13	8	6	6	13	3	5	9	10	13	20
Peak86924	chr5	90652654	90653154	intergenic	ENSMUSG00000029370,ENSMUSG00000107072	Rassf6,Gm43090	18	34	23	28	23	33	11	14	38	15	7	25	13	19	13	11	10	8	22	14
Peak86925	chr5	90655955	90656455	intergenic	ENSMUSG00000029370,ENSMUSG00000107072	Rassf6,Gm43090	23	40	52	91	79	105	32	22	23	36	10	15	24	39	6	12	11	7	9	12
Peak86926	chr5	90656671	90657171	intergenic	ENSMUSG00000029370,ENSMUSG00000107072	Rassf6,Gm43090	39	55	32	45	44	62	22	19	22	27	12	28	14	13	13	20	11	14	11	18
Peak86927	chr5	90661392	90661892	intergenic	ENSMUSG00000029370,ENSMUSG00000107072	Rassf6,Gm43090	13	22	17	32	36	26	17	13	17	22	20	12	9	17	6	12	6	13	18	13
Peak86928	chr5	90677528	90678028	intergenic	ENSMUSG00000029370,ENSMUSG00000107072	Rassf6,Gm43090	4	5	17	21	16	12	8	13	22	30	6	2	7	11	6	10	10	10	12	10
Peak86929	chr5	90679487	90679987	intergenic	ENSMUSG00000029370,ENSMUSG00000107072	Rassf6,Gm43090	5	7	9	20	16	16	16	10	14	17	8	11	9	5	5	8	10	3	13	13
Peak86930	chr5	90689611	90690111	intergenic	ENSMUSG00000029370,ENSMUSG00000107072	Rassf6,Gm43090	9	6	24	31	57	58	36	41	18	34	5	9	16	13	10	11	7	7	13	20
Peak86931	chr5	90731402	90731902	intergenic	ENSMUSG00000029370,ENSMUSG00000107072	Rassf6,Gm43090	13	17	5	5	6	7	8	9	4	9	11	9	2	2	10	4	7	12	14	16
Peak86932	chr5	90758124	90758624	promoter	ENSMUSG00000029371	Cxcl5	9	13	23	21	11	14	12	15	8	23	8	5	15	21	9	13	11	9	14	13
Peak86933	chr5	90759311	90759811	promoter	ENSMUSG00000029371	Cxcl5	13	25	18	17	15	21	17	9	19	21	12	15	8	14	4	8	10	13	18	16
Peak86934	chr5	90785757	90786257	promoter	ENSMUSG00000029379	Cxcl3	14	14	20	26	21	21	6	18	16	16	20	12	10	11	3	3	9	9	16	9
Peak86935	chr5	90841154	90841654	intergenic	ENSMUSG00000107044,ENSMUSG00000029380	Gm43086,Cxcl1	62	75	18	13	10	8	4	7	34	16	7	15	16	17	5	7	10	15	15	15
Peak86936	chr5	90849988	90850488	intergenic	ENSMUSG00000107044,ENSMUSG00000029380	Gm43086,Cxcl1	27	38	28	31	21	33	10	21	10	13	13	15	10	10	10	9	3	7	9	12
Peak86937	chr5	90866728	90867228	intergenic	ENSMUSG00000107044,ENSMUSG00000029380	Gm43086,Cxcl1	9	14	14	14	10	10	12	6	17	11	10	19	4	8	5	6	3	5	10	18
Peak86938	chr5	90876011	90876511	intergenic	ENSMUSG00000107044,ENSMUSG00000029380	Gm43086,Cxcl1	4	4	14	18	11	32	7	14	9	14	14	7	9	5	1	7	8	8	15	17
Peak86939	chr5	90880348	90880848	intergenic	ENSMUSG00000107044,ENSMUSG00000029380	Gm43086,Cxcl1	8	2	15	17	21	32	15	17	7	14	6	4	9	11	9	4	7	11	13	18
Peak86940	chr5	90884896	90885396	intergenic	ENSMUSG00000107044,ENSMUSG00000029380	Gm43086,Cxcl1	8	14	20	12	23	25	11	10	11	16	9	11	7	15	9	8	9	10	17	11
Peak86941	chr5	90890989	90891489	promoter	ENSMUSG00000029380	Cxcl1	36	55	111	179	198	233	39	25	31	45	22	30	25	45	11	6	8	5	19	17
Peak86942	chr5	90900650	90901150	intergenic	ENSMUSG00000088075,ENSMUSG00000058427	Gm22816,Cxcl2	4	2	29	58	60	87	35	32	11	38	5	8	6	15	8	9	12	6	13	17
Peak86943	chr5	90903430	90903930	promoter	ENSMUSG00000058427	Cxcl2	14	17	84	174	282	333	39	40	27	50	8	8	16	25	8	5	10	14	16	12
Peak86944	chr5	90908891	90909391	intergenic	ENSMUSG00000058427,ENSMUSG00000107218	Cxcl2,Gm42530	22	27	23	42	46	64	12	20	32	25	13	11	4	13	8	4	6	6	8	17
Peak86945	chr5	90931222	90931722	promoter	ENSMUSG00000029376	Mthfd2l	135	154	81	115	98	139	33	52	79	58	54	46	29	50	14	25	11	13	25	24
Peak86946	chr5	90951430	90951930	intronic	ENSMUSG00000029376	Mthfd2l	23	35	29	30	17	20	12	20	21	14	9	9	7	8	10	12	7	5	8	12
Peak86947	chr5	90962907	90963407	intronic	ENSMUSG00000029376	Mthfd2l	15	5	5	9	8	7	11	7	12	8	9	9	6	2	2	7	8	10	8	23
Peak86948	chr5	90972628	90973128	intronic	ENSMUSG00000029376	Mthfd2l	7	5	19	24	42	43	13	21	7	26	10	5	6	2	9	4	8	8	13	11
Peak86949	chr5	90977180	90977680	intronic	ENSMUSG00000029376	Mthfd2l	51	51	24	38	28	40	27	23	34	14	20	16	11	11	9	4	6	11	14	22
Peak86950	chr5	90987409	90987909	intronic	ENSMUSG00000029376	Mthfd2l	38	33	92	127	96	153	40	38	44	48	12	14	24	41	8	18	4	13	11	17
Peak86951	chr5	90999366	90999866	intronic	ENSMUSG00000029376	Mthfd2l	7	7	10	10	8	19	9	7	13	10	8	8	5	10	4	2	10	10	15	16
Peak86952	chr5	91036636	91037136	downstream	ENSMUSG00000035020	Epgn	7	5	18	12	13	20	11	8	8	11	7	6	8	8	4	2	6	9	15	12
Peak86953	chr5	91038487	91038987	intergenic	ENSMUSG00000035020,ENSMUSG00000107350	Epgn,Gm42532	2	9	7	7	8	17	7	7	11	9	8	5	3	10	4	5	9	4	12	10
Peak86954	chr5	91074160	91074660	promoter	ENSMUSG00000107350	Gm42532	9	7	33	32	64	82	32	40	24	31	9	11	8	18	6	5	11	10	17	15
Peak86955	chr5	91083022	91083522	intronic	ENSMUSG00000029377	Ereg	2	4	11	14	22	37	20	14	8	16	3	7	8	5	8	7	5	4	12	12
Peak86956	chr5	91085250	91085750	intronic	ENSMUSG00000029377	Ereg	6	6	7	17	7	9	4	10	14	15	9	8	6	12	8	9	9	7	13	13
Peak86957	chr5	91101557	91102057	intergenic	ENSMUSG00000029377,ENSMUSG00000029378	Ereg,Areg	2	4	17	16	21	34	13	15	16	27	3	3	8	7	4	12	4	7	12	13
Peak86958	chr5	91104207	91104707	intergenic	ENSMUSG00000029377,ENSMUSG00000029378	Ereg,Areg	78	116	105	139	109	148	62	67	46	58	33	30	26	46	17	34	12	7	15	17
Peak86959	chr5	91110157	91110657	intergenic	ENSMUSG00000029377,ENSMUSG00000029378	Ereg,Areg	2	6	27	49	53	61	39	45	23	39	7	4	17	15	9	10	11	11	13	10
Peak86960	chr5	91110935	91111435	intergenic	ENSMUSG00000029377,ENSMUSG00000029378	Ereg,Areg	66	87	110	167	120	156	75	69	52	53	18	23	35	53	12	23	9	8	21	16
Peak86961	chr5	91114611	91115111	intergenic	ENSMUSG00000029377,ENSMUSG00000029378	Ereg,Areg	5	3	17	31	45	40	29	35	19	25	17	6	11	11	12	7	9	5	11	26
Peak86962	chr5	91139452	91139952	promoter	ENSMUSG00000029378	Areg	41	31	57	62	65	67	20	17	31	30	22	26	9	26	5	11	10	9	17	18
Peak86963	chr5	91144962	91145462	intronic	ENSMUSG00000029378	Areg	17	23	90	132	109	138	58	42	48	87	12	20	36	33	17	22	11	8	21	23
Peak86964	chr5	91156556	91157056	intergenic	ENSMUSG00000029378,ENSMUSG00000094938	Areg,Gm23092	2	3	23	28	18	23	12	13	16	14	4	10	7	4	6	8	13	4	15	14
Peak86965	chr5	91198551	91199051	intergenic	ENSMUSG00000029378,ENSMUSG00000094938	Areg,Gm23092	20	28	29	37	31	36	17	11	21	16	12	19	9	25	6	9	18	8	23	18
Peak86966	chr5	91209946	91210446	intergenic	ENSMUSG00000029378,ENSMUSG00000094938	Areg,Gm23092	4	4	9	18	16	27	11	9	8	5	8	9	5	7	5	8	9	5	5	18
Peak86967	chr5	91241697	91242197	intergenic	ENSMUSG00000094938,ENSMUSG00000107198	Gm23092,Gm19619	6	3	26	32	51	57	23	26	15	43	5	9	11	5	4	8	8	5	16	15
Peak86968	chr5	91257887	91258387	exonic	ENSMUSG00000107198	Gm19619	27	39	31	18	22	20	10	7	15	18	9	19	9	16	12	10	4	8	11	10
Peak86969	chr5	91274366	91274866	intronic	ENSMUSG00000107198	Gm19619	3	4	10	12	20	15	7	12	8	15	10	5	4	5	4	2	8	7	10	16
Peak86970	chr5	91278447	91278947	intronic	ENSMUSG00000107198	Gm19619	5	4	9	10	15	20	8	6	14	6	7	14	8	6	6	2	6	5	15	13
Peak86971	chr5	91294865	91295365	intergenic	ENSMUSG00000107198,ENSMUSG00000082361	Gm19619,Btc	18	23	24	18	10	21	9	10	18	9	4	12	9	6	8	4	2	4	12	12
Peak86972	chr5	91307824	91308324	intergenic	ENSMUSG00000107198,ENSMUSG00000082361	Gm19619,Btc	31	22	26	36	31	37	16	17	22	22	12	15	14	16	7	5	3	8	18	14
Peak86973	chr5	91311718	91312218	intergenic	ENSMUSG00000107198,ENSMUSG00000082361	Gm19619,Btc	1	2	19	18	15	19	6	9	13	20	6	7	8	10	4	2	2	6	19	24
Peak86974	chr5	91320415	91320915	intergenic	ENSMUSG00000107198,ENSMUSG00000082361	Gm19619,Btc	3	4	14	18	27	25	18	8	16	16	8	5	10	9	7	7	4	8	14	13
Peak86975	chr5	91366918	91367418	intronic	ENSMUSG00000082361	Btc	80	89	141	263	208	291	114	123	80	130	24	32	48	66	18	31	15	7	17	17
Peak86976	chr5	91370198	91370698	intronic	ENSMUSG00000082361	Btc	13	23	131	208	160	200	66	74	46	70	12	14	30	46	18	19	11	12	12	11
Peak86977	chr5	91375435	91375935	intronic	ENSMUSG00000082361	Btc	1	2	25	44	54	69	41	44	14	36	7	2	12	19	7	4	2	8	10	21
Peak86978	chr5	91385618	91386118	intronic	ENSMUSG00000082361	Btc	1	0	18	14	23	33	11	8	10	4	5	7	3	2	3	6	4	4	15	13
Peak86979	chr5	91400351	91400851	intronic	ENSMUSG00000082361	Btc	3	9	48	73	81	102	46	49	12	30	7	12	16	17	4	8	7	4	15	14
Peak86980	chr5	91402624	91403124	promoter	ENSMUSG00000082361	Btc	84	112	75	97	84	103	50	48	66	65	29	40	26	45	17	16	15	11	31	21
Peak86981	chr5	91434931	91435431	intergenic	ENSMUSG00000082361,ENSMUSG00000034981	Btc,Parm1	6	9	6	6	10	23	8	13	13	9	4	10	8	7	7	3	13	8	16	21
Peak86982	chr5	91449093	91449593	intergenic	ENSMUSG00000082361,ENSMUSG00000034981	Btc,Parm1	68	79	88	150	119	143	35	29	60	66	24	37	38	65	16	30	10	9	16	15
Peak86983	chr5	91459278	91459778	intergenic	ENSMUSG00000082361,ENSMUSG00000034981	Btc,Parm1	9	10	72	88	86	129	23	27	11	29	8	10	14	15	4	9	11	10	21	12
Peak86984	chr5	91464324	91464824	intergenic	ENSMUSG00000082361,ENSMUSG00000034981	Btc,Parm1	21	27	15	12	22	42	14	11	26	23	8	8	10	14	10	13	5	8	14	10
Peak86985	chr5	91465050	91465550	intergenic	ENSMUSG00000082361,ENSMUSG00000034981	Btc,Parm1	25	26	18	24	21	22	14	12	21	18	10	13	4	15	12	9	3	8	9	23
Peak86986	chr5	91517510	91518010	promoter	ENSMUSG00000034981	Parm1	209	206	83	98	124	142	38	42	82	66	52	46	40	49	16	27	14	22	25	28
Peak86987	chr5	91558956	91559456	intronic	ENSMUSG00000034981	Parm1	20	28	43	66	58	55	16	32	18	22	5	14	13	24	5	16	6	10	14	13
Peak86988	chr5	91559453	91559953	intronic	ENSMUSG00000034981	Parm1	9	22	8	14	4	10	5	12	17	16	4	12	7	5	3	11	6	7	10	7
Peak86989	chr5	91564031	91564531	intronic	ENSMUSG00000034981	Parm1	31	44	18	30	23	25	9	7	25	12	7	12	4	15	5	14	11	8	14	15
Peak86990	chr5	91566415	91566915	intronic	ENSMUSG00000034981	Parm1	6	3	12	16	14	25	10	6	9	14	5	11	4	1	8	6	8	20	10	13
Peak86991	chr5	91578852	91579352	intronic	ENSMUSG00000034981	Parm1	21	35	10	11	10	9	7	5	19	11	13	15	9	13	5	3	7	10	12	16
Peak86992	chr5	91597869	91598369	intronic	ENSMUSG00000034981	Parm1	24	21	17	33	22	25	10	19	13	11	6	9	6	7	4	1	6	8	18	15
Peak86993	chr5	91603562	91604062	intronic	ENSMUSG00000034981	Parm1	42	75	114	163	67	97	19	19	43	17	25	32	23	34	7	14	8	7	16	12
Peak86994	chr5	91618597	91619097	intronic	ENSMUSG00000034981	Parm1	18	12	13	11	7	9	6	8	16	5	10	11	6	6	11	8	10	9	10	11
Peak86995	chr5	91630024	91630524	intergenic	ENSMUSG00000034981,ENSMUSG00000107261	Parm1,Trmt112-ps1	15	4	5	8	14	10	9	8	5	7	6	8	2	4	7	4	8	11	9	18
Peak86996	chr5	91637878	91638378	intergenic	ENSMUSG00000034981,ENSMUSG00000107261	Parm1,Trmt112-ps1	8	5	21	29	22	20	11	10	14	13	8	10	4	5	3	6	15	7	19	20
Peak86997	chr5	91653315	91653815	intergenic	ENSMUSG00000034981,ENSMUSG00000107261	Parm1,Trmt112-ps1	67	65	133	211	154	251	63	57	50	36	15	28	26	49	8	20	7	14	16	12
Peak86998	chr5	91669155	91669655	intergenic	ENSMUSG00000034981,ENSMUSG00000107261	Parm1,Trmt112-ps1	80	98	99	121	74	82	15	29	58	44	25	21	19	49	9	23	15	8	21	20
Peak86999	chr5	91671108	91671608	intergenic	ENSMUSG00000034981,ENSMUSG00000107261	Parm1,Trmt112-ps1	0	3	10	34	40	47	5	18	7	8	4	5	6	4	9	4	9	4	11	13
Peak87000	chr5	91692447	91692947	intergenic	ENSMUSG00000034981,ENSMUSG00000107261	Parm1,Trmt112-ps1	40	59	37	53	31	34	14	15	31	16	22	28	14	18	9	16	14	12	15	16
Peak87001	chr5	91725766	91726266	intergenic	ENSMUSG00000034981,ENSMUSG00000107261	Parm1,Trmt112-ps1	6	8	28	50	39	31	13	20	9	7	9	7	11	10	5	4	12	12	21	10
Peak87002	chr5	91729217	91729717	intergenic	ENSMUSG00000034981,ENSMUSG00000107261	Parm1,Trmt112-ps1	51	57	45	51	21	39	16	6	23	17	14	22	14	23	10	9	15	11	13	15
Peak87003	chr5	91756984	91757484	intergenic	ENSMUSG00000107261,ENSMUSG00000106917	Trmt112-ps1,Gm7832	5	3	9	14	25	31	15	9	15	6	4	5	3	6	5	4	12	6	11	13
Peak87004	chr5	91759208	91759708	downstream	ENSMUSG00000106917	Gm7832	5	5	11	9	17	27	8	9	5	10	2	3	4	0	2	8	5	6	9	15
Peak87005	chr5	91764604	91765104	intronic	ENSMUSG00000099468	Gm28271	31	47	44	76	87	97	27	27	27	14	17	12	15	33	6	3	6	13	16	13
Peak87006	chr5	91818742	91819242	intergenic	ENSMUSG00000096726,ENSMUSG00000107301	Gm5558,Gm43688	18	12	26	26	13	28	11	17	27	15	13	19	3	8	10	8	12	7	13	11
Peak87007	chr5	91861341	91861841	intergenic	ENSMUSG00000096726,ENSMUSG00000107301	Gm5558,Gm43688	28	30	19	21	17	25	11	15	21	17	12	8	7	12	4	3	11	19	17	19
Peak87008	chr5	91951364	91951864	promoter	ENSMUSG00000029397	Rchy1	12	11	15	14	10	13	9	12	12	17	6	14	2	9	3	5	9	6	13	11
Peak87009	chr5	91956741	91957241	intronic	ENSMUSG00000029397	Rchy1	4	3	23	21	24	25	15	18	12	13	6	9	7	16	9	8	12	7	12	20
Peak87010	chr5	91959878	91960378	intronic	ENSMUSG00000029397	Rchy1	9	4	24	26	48	46	25	21	19	23	11	6	19	17	5	6	3	10	12	12
Peak87011	chr5	91962671	91963171	promoter	ENSMUSG00000029397,ENSMUSG00000102644	Rchy1,Thap6	190	228	133	196	163	237	99	103	135	123	74	76	44	84	14	36	27	18	18	36
Peak87012	chr5	91994626	91995126	exonic	ENSMUSG00000096035	Odaph	15	21	63	88	70	73	38	39	24	37	13	5	17	18	15	8	4	13	16	10
Peak87013	chr5	92003053	92003553	intergenic	ENSMUSG00000096035,ENSMUSG00000029403	Odaph,Cdkl2	7	2	7	13	12	15	7	6	12	10	4	6	5	7	2	6	7	7	14	16
Peak87014	chr5	92042575	92043075	promoter	ENSMUSG00000029403,ENSMUSG00000097479	Cdkl2,Gm26582	140	157	96	104	144	177	50	57	113	96	55	68	34	51	21	19	27	20	32	31
Peak87015	chr5	92063606	92064106	intronic	ENSMUSG00000029405	G3bp2	5	4	8	5	11	8	20	6	11	10	11	5	4	4	7	4	5	9	17	15
Peak87016	chr5	92083245	92083745	promoter	ENSMUSG00000029405	G3bp2	179	189	87	151	148	169	69	72	114	102	42	41	44	60	14	29	13	13	25	25
Peak87017	chr5	92093484	92093984	intergenic	ENSMUSG00000029405,ENSMUSG00000088949	G3bp2,Gm24931	17	39	14	24	27	23	10	14	24	12	15	19	4	10	4	6	12	8	21	16
Peak87018	chr5	92096778	92097278	intergenic	ENSMUSG00000029405,ENSMUSG00000088949	G3bp2,Gm24931	35	26	25	24	21	31	7	15	27	18	10	9	6	14	7	14	7	10	14	11
Peak87019	chr5	92117741	92118241	promoter	ENSMUSG00000088949	Gm24931	63	73	63	104	112	127	40	46	43	47	18	22	11	29	10	16	13	19	24	18
Peak87020	chr5	92128533	92129033	intergenic	ENSMUSG00000088949,ENSMUSG00000029407	Gm24931,Uso1	14	20	47	43	38	55	14	11	21	38	15	9	6	15	3	12	12	4	15	22
Peak87021	chr5	92137740	92138240	promoter	ENSMUSG00000029407	Uso1	350	378	201	275	405	420	154	161	218	244	103	98	59	124	30	59	19	16	39	45
Peak87022	chr5	92145183	92145683	intronic	ENSMUSG00000029407	Uso1	4	8	68	118	159	201	62	119	16	69	11	5	32	40	20	7	4	11	15	24
Peak87023	chr5	92195662	92196162	intronic	ENSMUSG00000029407	Uso1	21	16	12	13	18	7	11	9	15	12	12	7	7	9	4	5	6	14	19	15
Peak87024	chr5	92219943	92220443	intergenic	ENSMUSG00000029409,ENSMUSG00000029410	U90926,Ppef2	4	6	64	111	123	154	47	63	18	48	11	19	27	34	10	7	16	6	22	17
Peak87025	chr5	92239502	92240002	intronic	ENSMUSG00000029410	Ppef2	17	21	25	27	18	40	14	14	22	21	16	24	9	18	3	7	8	9	18	27
Peak87026	chr5	92252917	92253417	promoter	ENSMUSG00000029410	Ppef2	15	18	6	6	9	8	6	12	11	12	5	9	4	4	5	8	5	6	14	9
Peak87027	chr5	92253251	92253751	intronic	ENSMUSG00000029410	Ppef2	3	1	2	0	4	5	1	1	1	5	6	9	4	3	0	0	2	1	11	4
Peak87028	chr5	92256138	92256638	promoter	ENSMUSG00000029410	Ppef2	10	8	10	6	9	19	8	11	18	12	38	29	2	5	7	8	11	15	22	20
Peak87029	chr5	92262558	92263058	promoter	ENSMUSG00000029413	Naaa	5	6	9	14	21	16	12	10	15	18	5	1	7	7	6	6	4	18	20	12
Peak87030	chr5	92263710	92264210	promoter	ENSMUSG00000029413	Naaa	21	35	34	34	39	41	20	17	25	40	11	14	6	20	11	6	6	10	15	22
Peak87031	chr5	92277778	92278278	promoter	ENSMUSG00000029413	Naaa	159	189	100	106	123	140	38	50	109	91	68	69	29	60	17	21	26	15	37	27
Peak87032	chr5	92309653	92310153	promoter	ENSMUSG00000029415	Sdad1	101	96	56	83	96	127	53	52	64	80	34	26	23	42	6	11	11	12	21	29
Peak87033	chr5	92348706	92349206	promoter	ENSMUSG00000034855	Cxcl10	16	12	133	188	159	176	41	53	33	52	19	18	35	56	8	12	5	11	18	19
Peak87034	chr5	92353583	92354083	intronic	ENSMUSG00000034842	Art3	21	23	47	77	76	67	18	26	28	11	16	20	17	25	7	13	10	8	20	15
Peak87035	chr5	92369036	92369536	intronic	ENSMUSG00000034842	Art3	1	7	40	46	55	61	30	25	26	53	7	5	9	14	9	6	10	9	12	16
Peak87036	chr5	92371346	92371846	intronic	ENSMUSG00000034842	Art3	18	34	15	21	28	42	9	13	32	19	17	17	8	21	10	4	6	18	21	20
Peak87037	chr5	92381733	92382233	intronic	ENSMUSG00000034842	Art3	31	30	28	18	32	31	15	8	24	19	14	13	14	18	3	6	15	6	14	19
Peak87038	chr5	92398138	92398638	intronic	ENSMUSG00000034842	Art3	43	34	32	29	34	38	14	22	39	30	14	22	12	22	5	11	13	7	11	17
Peak87039	chr5	92434848	92435348	promoter	ENSMUSG00000034826	Nup54	250	264	146	241	273	328	101	90	152	187	77	90	65	96	14	35	23	13	37	31
Peak87040	chr5	92461257	92461757	intronic	ENSMUSG00000029426	Scarb2	30	27	11	18	15	17	8	15	15	11	17	14	4	12	3	8	11	10	8	13
Peak87041	chr5	92486708	92487208	intronic	ENSMUSG00000029426	Scarb2	8	5	7	20	21	20	7	13	10	9	10	8	7	6	11	1	7	13	25	14
Peak87042	chr5	92493317	92493817	intronic	ENSMUSG00000029426	Scarb2	4	11	14	10	31	34	17	22	12	18	10	5	10	9	4	5	9	17	16	5
Peak87043	chr5	92498704	92499204	intronic	ENSMUSG00000029426	Scarb2	12	15	45	96	65	48	32	33	22	29	10	21	7	19	10	9	8	14	20	18
Peak87044	chr5	92500264	92500764	intronic	ENSMUSG00000029426	Scarb2	10	6	37	36	29	33	18	24	18	18	10	6	13	12	7	4	6	7	11	8
Peak87045	chr5	92504263	92504763	intronic	ENSMUSG00000029426	Scarb2	56	51	63	80	68	102	40	44	54	44	22	12	14	39	11	13	6	5	20	10
Peak87046	chr5	92505337	92505837	promoter	ENSMUSG00000029426	Scarb2	297	367	181	231	281	349	75	88	181	159	64	99	56	112	19	40	20	16	33	38
Peak87047	chr5	92554867	92555367	promoter	ENSMUSG00000057068	Fam47e	12	18	19	16	16	15	9	14	22	8	14	10	10	9	6	4	20	12	16	16
Peak87048	chr5	92603007	92603507	promoter	ENSMUSG00000047963	Stbd1	36	32	38	34	29	53	19	19	32	25	28	16	13	30	13	12	14	7	11	16
Peak87049	chr5	92656200	92656700	intronic	ENSMUSG00000050050	Ccdc158	28	24	23	29	31	30	18	16	17	18	19	15	4	12	5	4	10	7	28	14
Peak87050	chr5	92675120	92675620	promoter	ENSMUSG00000050050	Ccdc158	147	167	86	123	153	181	53	60	118	86	23	31	33	56	10	23	15	11	24	21
Peak87051	chr5	92682516	92683016	promoter	ENSMUSG00000029381	Shroom3	34	32	20	12	13	28	9	14	17	22	14	18	5	17	8	6	4	6	20	16
Peak87052	chr5	92683324	92683824	promoter	ENSMUSG00000029381	Shroom3	26	26	26	22	35	29	12	19	12	20	9	24	10	8	7	9	12	10	6	21
Peak87053	chr5	92698455	92698955	intronic	ENSMUSG00000029381	Shroom3	75	115	64	77	51	81	23	34	41	51	30	22	22	48	7	22	7	19	19	13
Peak87054	chr5	92703651	92704151	intronic	ENSMUSG00000029381	Shroom3	106	156	25	33	27	25	14	14	60	35	32	31	15	36	9	18	9	9	25	24
Peak87055	chr5	92708107	92708607	intronic	ENSMUSG00000029381	Shroom3	25	13	29	27	32	26	8	15	21	15	18	9	10	9	3	7	9	11	26	16
Peak87056	chr5	92712566	92713066	intronic	ENSMUSG00000029381	Shroom3	38	39	35	52	27	36	16	9	24	17	11	11	10	29	10	9	16	10	14	17
Peak87057	chr5	92714879	92715379	intronic	ENSMUSG00000029381	Shroom3	0	3	24	26	14	20	4	6	8	14	2	2	4	7	6	4	6	6	4	6
Peak87058	chr5	92715252	92715752	intronic	ENSMUSG00000029381	Shroom3	21	18	9	7	6	7	2	5	10	8	11	6	2	8	8	5	3	6	9	10
Peak87059	chr5	92725810	92726310	intronic	ENSMUSG00000029381	Shroom3	23	23	14	17	22	35	7	8	16	18	5	10	6	15	5	6	13	9	12	19
Peak87060	chr5	92728232	92728732	intronic	ENSMUSG00000029381	Shroom3	28	46	32	39	29	39	10	17	19	13	11	20	13	15	2	4	17	12	10	19
Peak87061	chr5	92729172	92729672	intronic	ENSMUSG00000029381	Shroom3	15	24	11	12	17	13	8	10	16	17	11	12	10	8	5	4	11	8	12	14
Peak87062	chr5	92745887	92746387	intronic	ENSMUSG00000029381	Shroom3	16	11	10	16	16	18	7	8	14	13	10	5	6	7	7	5	6	9	22	14
Peak87063	chr5	92746447	92746947	intronic	ENSMUSG00000029381	Shroom3	8	8	10	11	14	14	8	7	7	13	5	5	5	5	6	5	12	8	14	11
Peak87064	chr5	92753261	92753761	intronic	ENSMUSG00000029381	Shroom3	9	9	12	17	12	19	6	10	10	9	7	16	6	6	2	6	12	8	10	15
Peak87065	chr5	92767242	92767742	intronic	ENSMUSG00000029381	Shroom3	9	6	16	14	15	29	8	4	16	13	10	6	8	2	6	6	7	12	10	15
Peak87066	chr5	92796242	92796742	intronic	ENSMUSG00000029381	Shroom3	30	45	28	20	13	18	11	12	17	22	20	18	4	12	9	7	3	9	14	14
Peak87067	chr5	92802834	92803334	intronic	ENSMUSG00000029381	Shroom3	50	38	29	21	21	12	14	6	27	14	22	22	9	15	6	8	9	11	14	24
Peak87068	chr5	92809035	92809535	promoter	ENSMUSG00000029381,ENSMUSG00000097135	Shroom3,4932430I15Rik	28	33	17	15	19	18	13	11	19	14	20	15	10	15	5	3	16	8	15	12
Peak87069	chr5	92812899	92813399	intronic	ENSMUSG00000029381	Shroom3	56	61	29	39	31	32	7	17	28	21	15	21	7	14	5	10	8	6	11	17
Peak87070	chr5	92830777	92831277	intronic	ENSMUSG00000029381	Shroom3	43	42	47	61	39	49	8	17	19	11	20	16	6	23	14	12	5	11	11	17
Peak87071	chr5	92837310	92837810	intronic	ENSMUSG00000029381	Shroom3	24	30	22	20	19	12	9	6	19	12	13	11	3	17	4	5	5	10	10	11
Peak87072	chr5	92850948	92851448	intronic	ENSMUSG00000029381	Shroom3	55	57	202	372	313	480	87	99	63	70	7	18	58	115	10	42	11	8	11	23
Peak87073	chr5	92856320	92856820	intronic	ENSMUSG00000029381	Shroom3	3	12	18	25	31	28	13	10	14	14	8	9	6	10	6	3	8	6	14	13
Peak87074	chr5	92873529	92874029	intronic	ENSMUSG00000029381	Shroom3	4	4	68	101	138	163	55	76	17	44	7	7	36	42	11	6	4	6	10	8
Peak87075	chr5	92888554	92889054	intronic	ENSMUSG00000029381	Shroom3	3	2	22	34	43	60	17	34	18	22	6	10	8	13	9	2	10	4	10	9
Peak87076	chr5	92897840	92898340	promoter	ENSMUSG00000029381	Shroom3	40	44	19	32	74	58	25	23	39	35	37	26	16	18	10	14	13	11	19	23
Peak87077	chr5	92905574	92906074	intronic	ENSMUSG00000029381	Shroom3	13	11	12	12	17	23	11	13	16	13	14	18	12	5	2	5	8	13	18	10
Peak87078	chr5	92913300	92913800	intronic	ENSMUSG00000029381	Shroom3	62	61	14	27	20	12	3	9	25	18	16	29	8	18	6	9	4	7	17	19
Peak87079	chr5	92925070	92925570	promoter	ENSMUSG00000029381	Shroom3	14	19	15	14	24	19	17	11	15	17	10	19	10	7	8	7	13	13	21	13
Peak87080	chr5	92932916	92933416	intronic	ENSMUSG00000029381	Shroom3	4	2	11	15	26	23	13	9	16	9	9	7	4	11	6	3	14	7	9	9
Peak87081	chr5	92933742	92934242	exonic	ENSMUSG00000029381	Shroom3	2	5	11	17	21	13	15	10	10	11	9	4	1	6	1	5	9	9	21	15
Peak87082	chr5	92939621	92940121	promoter	ENSMUSG00000029381	Shroom3	5	4	30	40	35	54	17	14	14	11	4	9	8	8	6	4	8	10	17	12
Peak87083	chr5	92954255	92954755	intronic	ENSMUSG00000029381	Shroom3	48	49	42	54	67	59	23	23	35	28	20	13	21	29	9	12	20	8	19	22
Peak87084	chr5	92955017	92955517	exonic	ENSMUSG00000029381	Shroom3	31	36	28	26	31	38	19	13	27	21	10	7	16	13	3	5	12	9	14	15
Peak87085	chr5	92961470	92961970	intronic	ENSMUSG00000029381	Shroom3	8	6	28	28	65	52	18	17	25	29	5	10	10	9	1	5	12	5	15	11
Peak87086	chr5	92967018	92967518	downstream	ENSMUSG00000029381	Shroom3	6	4	7	2	11	10	5	5	6	18	6	8	3	1	0	2	10	5	8	17
Peak87087	chr5	92984714	92985214	intergenic	ENSMUSG00000029381,ENSMUSG00000106930	Shroom3,Gm6450	8	6	62	93	82	134	33	49	19	42	11	2	25	25	14	7	8	5	12	15
Peak87088	chr5	92988635	92989135	intergenic	ENSMUSG00000029381,ENSMUSG00000106930	Shroom3,Gm6450	6	14	31	32	40	49	13	10	14	12	11	11	5	9	5	5	9	8	13	13
Peak87089	chr5	93005915	93006415	downstream	ENSMUSG00000106930	Gm6450	29	42	53	104	57	109	18	13	27	24	16	24	16	20	13	8	11	7	20	23
Peak87090	chr5	93020112	93020612	intergenic	ENSMUSG00000089018,ENSMUSG00000045314	Gm25521,Sowahb	8	10	25	43	23	23	9	9	11	8	8	13	3	8	8	7	10	8	20	13
Peak87091	chr5	93024993	93025493	intergenic	ENSMUSG00000089018,ENSMUSG00000045314	Gm25521,Sowahb	19	20	12	12	7	20	9	11	13	8	16	13	8	7	10	8	9	10	21	15
Peak87092	chr5	93032552	93033052	intergenic	ENSMUSG00000089018,ENSMUSG00000045314	Gm25521,Sowahb	3	9	9	13	11	20	9	6	14	18	9	5	5	8	2	5	10	17	15	17
Peak87093	chr5	93044834	93045334	promoter	ENSMUSG00000045314	Sowahb	26	30	86	140	125	166	24	22	30	42	25	14	17	16	6	5	16	10	16	20
Peak87094	chr5	93053922	93054422	intergenic	ENSMUSG00000045314,ENSMUSG00000088240	Sowahb,Gm22915	10	18	27	53	46	56	27	16	15	30	12	9	6	13	7	7	8	18	14	15
Peak87095	chr5	93084871	93085371	intergenic	ENSMUSG00000088240,ENSMUSG00000107374	Gm22915,Gm43172	19	19	21	41	30	50	15	15	16	22	3	10	9	21	11	9	7	10	10	12
Peak87096	chr5	93093355	93093855	promoter	ENSMUSG00000058013	Sept11	161	194	115	172	157	201	69	72	107	83	60	69	38	62	10	33	11	15	27	24
Peak87097	chr5	93103595	93104095	intronic	ENSMUSG00000058013	Sept11	7	7	6	16	12	20	11	6	8	14	9	4	2	4	3	5	7	7	22	10
Peak87098	chr5	93129934	93130434	intronic	ENSMUSG00000058013	Sept11	6	4	46	65	76	70	21	18	16	21	10	6	16	12	12	9	15	8	15	19
Peak87099	chr5	93133740	93134240	intronic	ENSMUSG00000058013	Sept11	54	47	22	27	28	33	16	7	22	23	22	27	17	24	4	11	10	11	16	18
Peak87100	chr5	93135266	93135766	intronic	ENSMUSG00000058013	Sept11	1	2	9	15	22	26	5	12	9	11	1	7	3	4	4	5	9	10	16	18
Peak87101	chr5	93143406	93143906	intronic	ENSMUSG00000058013	Sept11	40	23	38	30	25	37	12	12	13	14	13	15	7	8	5	7	11	5	8	18
Peak87102	chr5	93150560	93151060	intronic	ENSMUSG00000058013	Sept11	8	12	18	15	15	25	11	15	19	12	14	8	9	3	2	4	11	13	15	19
Peak87103	chr5	93163387	93163887	intronic	ENSMUSG00000058013	Sept11	25	26	30	31	25	46	14	12	28	18	13	14	11	14	3	5	7	11	11	17
Peak87104	chr5	93172387	93172887	UTR3	ENSMUSG00000058013	Sept11	11	10	14	11	18	20	12	11	12	14	5	8	3	2	5	3	8	10	9	21
Peak87105	chr5	93189544	93190044	promoter	ENSMUSG00000063015	Ccni	21	16	7	12	11	15	8	13	7	13	7	6	6	10	4	9	5	11	16	10
Peak87106	chr5	93197292	93197792	intronic	ENSMUSG00000063015	Ccni	5	1	4	5	19	6	12	6	8	8	3	7	4	4	4	5	8	4	5	7
Peak87107	chr5	93198838	93199338	intronic	ENSMUSG00000063015	Ccni	3	5	12	12	20	26	8	10	17	18	2	8	7	7	3	8	5	6	10	10
Peak87108	chr5	93206031	93206531	promoter	ENSMUSG00000029384,ENSMUSG00000063015	2010109A12Rik,Ccni	187	219	123	167	182	203	76	89	121	119	65	46	54	75	21	36	17	14	27	23
Peak87109	chr5	93221777	93222277	intergenic	ENSMUSG00000029384,ENSMUSG00000029385	2010109A12Rik,Ccng2	14	8	10	20	16	10	12	12	13	5	7	6	2	6	9	11	8	7	20	8
Peak87110	chr5	93251021	93251521	intergenic	ENSMUSG00000029384,ENSMUSG00000029385	2010109A12Rik,Ccng2	38	49	42	92	68	100	15	38	39	32	13	26	15	26	9	15	15	3	18	21
Peak87111	chr5	93267472	93267972	promoter	ENSMUSG00000029385	Ccng2	254	319	130	228	199	274	107	96	130	135	62	69	47	103	27	31	16	13	23	34
Peak87112	chr5	93280620	93281120	intergenic	ENSMUSG00000029385,ENSMUSG00000053208	Ccng2,Kat2b-ps	9	7	19	5	12	9	9	8	9	8	7	5	1	4	11	2	14	7	12	13
Peak87113	chr5	93323592	93324092	intergenic	ENSMUSG00000029385,ENSMUSG00000053208	Ccng2,Kat2b-ps	25	25	25	22	25	32	8	13	21	11	9	14	12	14	2	7	11	5	10	19
Peak87114	chr5	93328019	93328519	intergenic	ENSMUSG00000029385,ENSMUSG00000053208	Ccng2,Kat2b-ps	52	56	30	41	38	32	22	13	33	23	15	24	13	21	12	10	16	8	21	19
Peak87115	chr5	93330807	93331307	intergenic	ENSMUSG00000029385,ENSMUSG00000053208	Ccng2,Kat2b-ps	5	7	118	127	158	165	26	43	20	48	11	5	34	32	14	7	8	7	10	11
Peak87116	chr5	93338390	93338890	intergenic	ENSMUSG00000029385,ENSMUSG00000053208	Ccng2,Kat2b-ps	18	21	34	44	37	39	9	9	9	15	12	13	12	9	7	7	6	5	13	13
Peak87117	chr5	93361965	93362465	intergenic	ENSMUSG00000029385,ENSMUSG00000053208	Ccng2,Kat2b-ps	17	24	24	37	18	22	11	12	12	10	13	14	12	19	5	16	5	4	12	11
Peak87118	chr5	94236021	94236521	intergenic	ENSMUSG00000096259,ENSMUSG00000094560	Gm3106,A430089I19Rik	7	15	6	7	7	4	4	5	5	3	3	2	2	4	4	2	0	2	0	2
Peak87119	chr5	95810817	95811317	intergenic	ENSMUSG00000072813,ENSMUSG00000106805	E330014E10Rik,Gm42714	16	22	20	15	15	2	6	7	15	11	6	10	5	5	4	1	4	5	2	5
Peak87120	chr5	95813024	95813524	intergenic	ENSMUSG00000072813,ENSMUSG00000106805	E330014E10Rik,Gm42714	2	4	40	50	27	46	17	14	14	20	4	5	12	13	6	8	7	9	9	6
Peak87121	chr5	95866842	95867342	promoter	ENSMUSG00000094471	Gm25937	3	5	51	57	49	67	20	23	12	17	6	7	12	10	5	9	8	9	11	12
Peak87122	chr5	95880866	95881366	intergenic	ENSMUSG00000094471,ENSMUSG00000023078	Gm25937,Cxcl13	47	53	38	44	46	47	18	21	22	24	23	26	19	23	11	15	16	14	14	23
Peak87123	chr5	95910883	95911383	intergenic	ENSMUSG00000094471,ENSMUSG00000023078	Gm25937,Cxcl13	32	25	23	26	15	23	11	11	20	19	12	23	8	23	5	11	11	7	20	14
Peak87124	chr5	95945068	95945568	intergenic	ENSMUSG00000094471,ENSMUSG00000023078	Gm25937,Cxcl13	6	2	29	28	15	14	6	8	7	9	5	10	4	5	3	3	7	15	17	16
Peak87125	chr5	95950275	95950775	intergenic	ENSMUSG00000094471,ENSMUSG00000023078	Gm25937,Cxcl13	8	13	18	22	27	20	11	8	16	17	11	12	14	13	4	9	6	9	14	17
Peak87126	chr5	95964883	95965383	intergenic	ENSMUSG00000023078,ENSMUSG00000107092	Cxcl13,Gm7993	4	4	49	71	44	60	21	17	13	27	7	2	15	19	8	6	11	9	9	15
Peak87127	chr5	95966628	95967128	intergenic	ENSMUSG00000023078,ENSMUSG00000107092	Cxcl13,Gm7993	32	80	39	76	40	31	21	12	32	48	16	22	17	16	3	12	7	10	15	19
Peak87128	chr5	95983308	95983808	intergenic	ENSMUSG00000107092,ENSMUSG00000034724	Gm7993,Cnot6l	11	17	6	2	4	1	3	5	9	8	7	8	6	4	4	4	7	1	6	12
Peak87129	chr5	95983713	95984213	intergenic	ENSMUSG00000107092,ENSMUSG00000034724	Gm7993,Cnot6l	5	4	17	16	11	14	6	3	9	5	6	2	3	3	1	3	3	7	11	5
Peak87130	chr5	95985419	95985919	intergenic	ENSMUSG00000107092,ENSMUSG00000034724	Gm7993,Cnot6l	1	3	4	16	14	11	7	6	8	6	3	12	3	11	2	5	3	8	9	11
Peak87131	chr5	96000142	96000642	intergenic	ENSMUSG00000107092,ENSMUSG00000034724	Gm7993,Cnot6l	2	2	22	24	21	26	20	5	9	16	6	4	3	7	5	3	6	8	15	9
Peak87132	chr5	96003297	96003797	intergenic	ENSMUSG00000107092,ENSMUSG00000034724	Gm7993,Cnot6l	3	4	25	21	29	34	6	7	18	10	10	4	3	6	3	9	11	12	11	11
Peak87133	chr5	96082531	96083031	exonic	ENSMUSG00000034724	Cnot6l	18	30	19	18	10	10	9	9	12	2	8	11	8	12	7	6	5	10	13	12
Peak87134	chr5	96126864	96127364	intronic	ENSMUSG00000034724	Cnot6l	19	18	12	14	12	10	6	9	10	8	9	11	4	4	3	4	6	11	13	20
Peak87135	chr5	96133841	96134341	exonic	ENSMUSG00000034724	Cnot6l	15	19	17	13	9	17	5	3	7	10	5	13	2	5	5	9	9	5	14	11
Peak87136	chr5	96161922	96162422	promoter	ENSMUSG00000034724	Cnot6l	94	162	61	129	73	104	37	42	66	59	47	31	21	45	13	19	15	8	17	21
Peak87137	chr5	96163950	96164450	promoter	ENSMUSG00000034724	Cnot6l	4	13	19	31	33	54	20	33	11	24	6	4	7	6	13	12	3	3	14	18
Peak87138	chr5	96209765	96210265	promoter	ENSMUSG00000029486	Mrpl1	85	117	103	124	110	105	52	42	76	56	40	37	28	48	11	17	12	8	18	21
Peak87139	chr5	96221674	96222174	intronic	ENSMUSG00000029486	Mrpl1	6	6	6	7	11	22	5	13	12	18	8	8	8	7	4	6	9	8	19	10
Peak87140	chr5	96266929	96267429	downstream	ENSMUSG00000029486	Mrpl1	18	24	44	47	41	44	12	10	25	22	8	13	7	18	5	7	5	13	19	18
Peak87141	chr5	96270923	96271423	intergenic	ENSMUSG00000029486,ENSMUSG00000034687	Mrpl1,Fras1	5	2	24	28	27	38	11	14	9	18	10	4	11	2	5	4	7	12	15	16
Peak87142	chr5	96308571	96309071	intergenic	ENSMUSG00000029486,ENSMUSG00000034687	Mrpl1,Fras1	23	41	25	28	21	26	12	14	28	22	15	16	8	22	6	12	9	3	17	22
Peak87143	chr5	96333932	96334432	intergenic	ENSMUSG00000029486,ENSMUSG00000034687	Mrpl1,Fras1	6	15	12	11	14	9	5	4	17	4	5	11	4	13	4	5	9	6	13	19
Peak87144	chr5	96344956	96345456	intergenic	ENSMUSG00000029486,ENSMUSG00000034687	Mrpl1,Fras1	6	2	15	29	21	25	12	15	18	21	9	10	8	5	5	5	11	7	16	15
Peak87145	chr5	96374119	96374619	promoter	ENSMUSG00000034687	Fras1	119	139	75	82	68	96	21	24	60	34	28	25	28	39	11	17	16	14	9	23
Peak87146	chr5	96375321	96375821	intronic	ENSMUSG00000034687	Fras1	14	15	25	38	40	34	5	13	14	10	5	12	13	11	5	5	4	8	8	18
Peak87147	chr5	96386102	96386602	exonic	ENSMUSG00000034687	Fras1	26	33	27	16	11	5	8	8	16	22	7	10	4	15	5	10	10	8	9	18
Peak87148	chr5	96421518	96422018	intronic	ENSMUSG00000034687	Fras1	28	14	17	11	10	12	12	8	22	9	9	8	4	7	6	6	14	7	19	17
Peak87149	chr5	96437616	96438116	intronic	ENSMUSG00000034687	Fras1	16	16	13	21	15	12	15	16	12	12	9	9	7	11	6	5	7	6	23	11
Peak87150	chr5	96457409	96457909	promoter	ENSMUSG00000106263	Gm33050	54	79	35	43	18	20	11	14	44	19	26	27	10	22	9	11	8	10	16	17
Peak87151	chr5	96466433	96466933	intronic	ENSMUSG00000034687	Fras1	11	18	8	10	10	3	6	7	10	10	11	9	6	8	6	7	5	8	8	8
Peak87152	chr5	96479273	96479773	intronic	ENSMUSG00000034687	Fras1	8	12	14	7	11	13	4	11	8	10	10	2	6	7	12	2	6	8	17	11
Peak87153	chr5	96498392	96498892	intronic	ENSMUSG00000034687	Fras1	7	16	15	15	6	8	5	5	13	10	7	7	8	9	4	4	4	14	12	19
Peak87154	chr5	96516238	96516738	intronic	ENSMUSG00000034687	Fras1	54	64	43	52	46	56	17	13	31	19	21	22	10	25	16	20	13	13	17	18
Peak87155	chr5	96547105	96547605	intronic	ENSMUSG00000034687	Fras1	13	19	42	72	67	89	11	13	13	14	11	8	14	19	7	9	7	10	12	11
Peak87156	chr5	96552843	96553343	intronic	ENSMUSG00000034687	Fras1	14	19	24	23	29	11	9	6	12	17	4	9	4	12	5	6	7	9	8	25
Peak87157	chr5	96574444	96574944	intronic	ENSMUSG00000034687	Fras1	24	40	40	33	31	29	7	4	14	12	15	15	9	14	3	8	9	8	16	15
Peak87158	chr5	96606530	96607030	intronic	ENSMUSG00000034687	Fras1	46	63	93	102	65	74	5	15	24	14	19	32	13	39	13	20	11	12	20	17
Peak87159	chr5	96620174	96620674	intronic	ENSMUSG00000034687	Fras1	4	2	20	22	42	45	28	29	13	37	7	3	17	13	6	7	9	11	20	21
Peak87160	chr5	96635005	96635505	intronic	ENSMUSG00000034687	Fras1	6	8	21	14	30	29	7	15	8	7	5	6	3	7	2	3	2	9	14	17
Peak87161	chr5	96635774	96636274	exonic	ENSMUSG00000034687	Fras1	18	25	18	16	21	13	10	13	20	7	16	13	7	13	4	3	12	8	16	18
Peak87162	chr5	96677458	96677958	intronic	ENSMUSG00000034687	Fras1	25	35	31	18	22	19	12	18	21	17	8	15	8	23	2	7	6	5	17	13
Peak87163	chr5	96712174	96712674	exonic	ENSMUSG00000034687	Fras1	19	28	18	18	13	17	14	9	24	11	10	18	13	16	8	7	16	6	23	16
Peak87164	chr5	96731277	96731777	exonic	ENSMUSG00000034687	Fras1	8	16	3	6	13	6	7	12	10	4	11	8	4	10	6	5	10	10	14	11
Peak87165	chr5	96768996	96769496	intronic	ENSMUSG00000034687	Fras1	23	34	32	17	30	32	13	22	18	12	12	23	12	10	10	9	10	14	20	20
Peak87166	chr5	96793258	96793758	promoter	ENSMUSG00000029484	Anxa3	8	16	12	11	12	24	12	5	13	11	12	3	6	6	5	6	11	9	11	17
Peak87167	chr5	96793840	96794340	intronic	ENSMUSG00000029484	Anxa3	6	2	8	8	19	27	9	11	7	7	3	5	5	4	4	6	3	6	11	18
Peak87168	chr5	96802131	96802631	intronic	ENSMUSG00000029484	Anxa3	12	20	45	57	45	52	11	23	16	25	8	8	14	25	7	10	14	4	12	15
Peak87169	chr5	96804341	96804841	intronic	ENSMUSG00000029484	Anxa3	4	3	90	155	143	195	67	80	33	85	13	8	42	42	16	20	13	6	15	30
Peak87170	chr5	96890307	96890807	exonic	ENSMUSG00000106319	Gm33100	80	84	12	15	14	16	6	12	51	37	20	13	14	27	10	16	8	17	13	18
Peak87171	chr5	96898656	96899156	intergenic	ENSMUSG00000106319,ENSMUSG00000064550	Gm33100,Gm24623	5	2	9	14	17	19	9	8	14	12	4	6	3	3	2	2	6	11	10	16
Peak87172	chr5	96905859	96906359	promoter	ENSMUSG00000064550	Gm24623	56	60	58	80	45	54	37	25	38	39	22	14	20	27	16	10	7	16	12	22
Peak87173	chr5	96911384	96911884	intronic	ENSMUSG00000105283	Gm33370	8	12	5	14	6	11	11	8	10	14	4	4	6	6	4	4	9	3	9	12
Peak87174	chr5	96911763	96912263	intronic	ENSMUSG00000105283	Gm33370	5	7	9	9	4	9	2	3	5	9	3	15	2	1	2	1	4	4	2	7
Peak87175	chr5	96913576	96914076	intronic	ENSMUSG00000105283	Gm33370	23	36	21	15	17	20	11	10	13	7	5	10	4	6	6	5	8	11	12	20
Peak87176	chr5	96916886	96917386	intronic	ENSMUSG00000105283	Gm33370	47	32	73	107	82	114	20	31	40	36	12	12	15	29	9	9	9	10	15	17
Peak87177	chr5	96917705	96918205	intronic	ENSMUSG00000105283	Gm33370	43	41	61	66	65	78	36	30	46	51	9	19	32	35	6	15	8	9	14	29
Peak87178	chr5	96923167	96923667	intronic	ENSMUSG00000106357	Gm8013	3	11	18	23	20	34	12	8	18	14	5	8	5	13	6	4	12	4	14	16
Peak87179	chr5	96931553	96932053	intronic	ENSMUSG00000106357	Gm8013	4	4	12	17	40	31	15	22	14	7	11	14	7	5	7	3	4	10	14	13
Peak87180	chr5	96940237	96940737	promoter	ENSMUSG00000105257	Gm43144	26	25	63	115	131	139	35	45	36	34	13	14	22	24	7	9	6	8	13	14
Peak87181	chr5	96941212	96941712	downstream	ENSMUSG00000105257	Gm43144	16	17	37	87	85	117	20	26	26	21	8	10	12	19	4	13	12	10	11	20
Peak87182	chr5	96953957	96954457	intergenic	ENSMUSG00000105257,ENSMUSG00000105006	Gm43144,Gm9484	223	196	183	299	231	228	60	70	101	119	45	62	41	79	24	39	16	14	21	26
Peak87183	chr5	96956915	96957415	intergenic	ENSMUSG00000105257,ENSMUSG00000105006	Gm43144,Gm9484	35	31	32	49	38	64	19	23	27	24	15	9	16	20	6	7	5	9	12	11
Peak87184	chr5	96964647	96965147	intergenic	ENSMUSG00000105257,ENSMUSG00000105006	Gm43144,Gm9484	88	95	31	53	25	36	12	12	35	16	17	26	14	29	7	12	12	7	18	15
Peak87185	chr5	96979965	96980465	intergenic	ENSMUSG00000105257,ENSMUSG00000105006	Gm43144,Gm9484	7	10	24	47	36	49	16	16	20	25	9	7	9	14	8	5	13	12	13	24
Peak87186	chr5	96996282	96996782	promoter	ENSMUSG00000105006	Gm9484	51	56	48	105	87	110	18	37	35	42	10	12	16	20	9	10	8	8	13	18
Peak87187	chr5	96997493	96997993	promoter	ENSMUSG00000034663	Bmp2k	490	439	134	220	307	395	95	91	227	182	52	67	52	90	29	40	14	16	24	27
Peak87188	chr5	97004511	97005011	intronic	ENSMUSG00000034663	Bmp2k	33	27	45	69	34	45	22	16	25	32	21	21	9	11	8	7	9	13	17	20
Peak87189	chr5	97006794	97007294	intronic	ENSMUSG00000034663	Bmp2k	7	5	38	72	55	61	23	22	18	33	8	2	19	13	3	2	5	3	8	16
Peak87190	chr5	97017100	97017600	intronic	ENSMUSG00000034663	Bmp2k	43	45	23	20	20	22	15	15	28	11	16	14	8	13	5	7	10	3	18	16
Peak87191	chr5	97025559	97026059	intronic	ENSMUSG00000034663	Bmp2k	7	4	7	22	16	14	18	6	10	15	2	4	10	9	5	5	3	13	16	9
Peak87192	chr5	97055609	97056109	intronic	ENSMUSG00000034663	Bmp2k	15	19	20	23	31	22	13	10	13	11	10	10	10	4	8	8	5	15	18	18
Peak87193	chr5	97076757	97077257	intronic	ENSMUSG00000034663	Bmp2k	8	23	36	26	27	32	7	6	21	11	5	6	6	11	9	1	7	7	14	11
Peak87194	chr5	97097555	97098055	promoter	ENSMUSG00000055725	Paqr3	19	31	24	22	18	27	16	11	12	19	10	11	9	13	7	12	9	12	17	12
Peak87195	chr5	97110015	97110515	intronic	ENSMUSG00000055725	Paqr3	13	14	43	61	41	62	7	11	18	15	11	15	10	24	6	5	8	5	17	14
Peak87196	chr5	97111381	97111881	promoter	ENSMUSG00000055725	Paqr3	350	351	226	311	329	361	128	136	212	224	93	137	70	124	35	56	22	21	36	51
Peak87197	chr5	97125933	97126433	intergenic	ENSMUSG00000055725,ENSMUSG00000104736	Paqr3,Gm33609	21	16	8	20	13	13	12	8	12	6	5	9	8	8	3	3	1	10	18	11
Peak87198	chr5	97128428	97128928	intergenic	ENSMUSG00000055725,ENSMUSG00000104736	Paqr3,Gm33609	22	47	43	33	20	34	18	11	18	18	15	19	12	20	4	7	6	12	17	18
Peak87199	chr5	97134902	97135402	intergenic	ENSMUSG00000055725,ENSMUSG00000104736	Paqr3,Gm33609	21	11	10	8	8	4	9	11	9	13	11	8	4	6	1	9	5	9	17	9
Peak87200	chr5	97166382	97166882	intergenic	ENSMUSG00000104736,ENSMUSG00000105850	Gm33609,Gm2861	12	12	14	10	12	10	11	14	16	11	17	10	7	5	2	6	4	15	9	10
Peak87201	chr5	97194882	97195382	promoter	ENSMUSG00000105850	Gm2861	94	96	58	76	34	49	17	18	55	19	31	39	22	34	15	23	8	8	15	17
Peak87202	chr5	97208763	97209263	downstream	ENSMUSG00000105850	Gm2861	10	21	10	12	11	9	9	6	17	9	11	7	7	12	6	10	3	3	14	20
Peak87203	chr5	97222890	97223390	intergenic	ENSMUSG00000105850,ENSMUSG00000067161	Gm2861,Gm5560	12	9	14	13	16	14	10	10	14	13	13	9	7	11	9	9	5	8	9	9
Peak87204	chr5	97223374	97223874	intergenic	ENSMUSG00000105850,ENSMUSG00000067161	Gm2861,Gm5560	5	6	9	10	7	13	10	8	6	11	4	4	3	5	5	2	9	10	12	8
Peak87205	chr5	97270711	97271211	intergenic	ENSMUSG00000067161,ENSMUSG00000104717	Gm5560,Gm33969	3	5	14	16	9	16	7	7	11	12	3	4	6	7	4	3	5	2	11	14
Peak87206	chr5	97278057	97278557	intergenic	ENSMUSG00000067161,ENSMUSG00000104717	Gm5560,Gm33969	20	43	37	34	19	32	6	7	18	27	19	19	9	19	8	10	8	7	14	7
Peak87207	chr5	97284243	97284743	intergenic	ENSMUSG00000067161,ENSMUSG00000104717	Gm5560,Gm33969	20	38	87	109	42	63	8	14	12	26	9	17	14	17	7	10	7	12	11	11
Peak87208	chr5	97289868	97290368	intergenic	ENSMUSG00000067161,ENSMUSG00000104717	Gm5560,Gm33969	46	54	18	18	9	16	6	10	25	13	24	21	6	12	5	5	10	14	17	13
Peak87209	chr5	97300906	97301406	intergenic	ENSMUSG00000067161,ENSMUSG00000104717	Gm5560,Gm33969	3	4	4	12	8	10	7	10	6	4	6	10	4	4	2	5	7	10	16	11
Peak87210	chr5	97304878	97305378	intergenic	ENSMUSG00000067161,ENSMUSG00000104717	Gm5560,Gm33969	5	3	9	27	42	40	21	30	13	39	7	5	11	16	13	0	8	11	14	18
Peak87211	chr5	97323852	97324352	promoter	ENSMUSG00000104717	Gm33969	3	6	11	11	18	14	6	8	8	6	4	5	3	4	2	2	6	8	7	10
Peak87212	chr5	97362577	97363077	intergenic	ENSMUSG00000104717,ENSMUSG00000046000	Gm33969,Naa11	30	50	89	151	97	126	18	15	29	41	15	27	24	36	22	22	7	9	13	11
Peak87213	chr5	97382500	97383000	UTR3	ENSMUSG00000046000	Naa11	3	7	44	59	64	61	19	25	13	31	3	7	12	20	6	6	9	10	20	10
Peak87214	chr5	97527628	97528128	intronic	ENSMUSG00000097516	4930467D21Rik	68	110	66	93	41	51	21	11	51	43	24	36	18	12	9	5	4	7	14	16
Peak87215	chr5	97537652	97538152	intronic	ENSMUSG00000097516	4930467D21Rik	11	14	27	13	31	15	9	8	11	11	4	6	2	4	6	8	10	10	8	16
Peak87216	chr5	97569025	97569525	intronic	ENSMUSG00000097516	4930467D21Rik	10	20	13	14	12	8	11	4	11	14	9	11	3	12	6	8	4	8	15	9
Peak87217	chr5	97582418	97582918	intronic	ENSMUSG00000097516	4930467D21Rik	10	20	13	6	6	25	8	10	3	8	5	5	4	4	2	6	9	0	11	8
Peak87218	chr5	97598700	97599200	intronic	ENSMUSG00000097516	4930467D21Rik	12	4	23	13	16	14	7	4	12	9	7	4	8	8	12	4	5	13	17	9
Peak87219	chr5	97645410	97645910	intergenic	ENSMUSG00000097516,ENSMUSG00000029338	4930467D21Rik,Antxr2	12	13	4	5	4	10	7	4	6	5	4	8	4	2	5	2	6	6	10	13
Peak87220	chr5	97654310	97654810	intergenic	ENSMUSG00000097516,ENSMUSG00000029338	4930467D21Rik,Antxr2	36	36	24	25	18	15	9	11	21	13	18	19	20	14	4	9	8	12	18	10
Peak87221	chr5	97688619	97689119	intergenic	ENSMUSG00000097516,ENSMUSG00000029338	4930467D21Rik,Antxr2	3	3	16	20	16	22	9	8	12	21	7	8	10	8	4	3	7	11	13	16
Peak87222	chr5	97696288	97696788	intergenic	ENSMUSG00000097516,ENSMUSG00000029338	4930467D21Rik,Antxr2	12	34	10	11	9	16	3	5	8	8	8	9	4	8	4	3	13	8	19	17
Peak87223	chr5	97697581	97698081	intergenic	ENSMUSG00000097516,ENSMUSG00000029338	4930467D21Rik,Antxr2	16	23	11	8	9	7	9	6	10	12	8	11	4	9	5	8	5	7	9	14
Peak87224	chr5	97799957	97800457	intergenic	ENSMUSG00000097516,ENSMUSG00000029338	4930467D21Rik,Antxr2	8	12	25	27	23	23	7	10	13	6	11	14	9	20	14	10	6	9	19	20
Peak87225	chr5	97846491	97846991	intergenic	ENSMUSG00000097516,ENSMUSG00000029338	4930467D21Rik,Antxr2	6	3	20	25	43	56	18	18	7	25	4	8	12	11	4	5	7	4	13	13
Peak87226	chr5	97935422	97935922	intronic	ENSMUSG00000029338	Antxr2	29	13	19	15	15	24	6	7	19	18	12	12	14	13	9	5	2	3	14	18
Peak87227	chr5	97980348	97980848	intronic	ENSMUSG00000029338	Antxr2	8	10	57	60	43	60	22	29	18	33	18	24	16	18	5	13	11	4	10	19
Peak87228	chr5	97986847	97987347	intronic	ENSMUSG00000029338	Antxr2	42	48	131	163	139	190	28	52	45	75	27	28	44	87	24	43	6	11	19	23
Peak87229	chr5	98030677	98031177	promoter	ENSMUSG00000029338	Antxr2	50	74	80	99	91	88	35	38	39	53	35	41	29	36	7	15	13	10	22	20
Peak87230	chr5	98060213	98060713	intergenic	ENSMUSG00000105117,ENSMUSG00000105441	Gm42760,Gm8041	8	8	8	8	9	26	4	10	7	10	11	8	4	8	4	5	8	11	14	16
Peak87231	chr5	98166062	98166562	promoter	ENSMUSG00000035456	Prdm8	9	12	25	30	24	34	15	13	15	16	13	13	17	14	6	11	4	8	20	18
Peak87232	chr5	98167211	98167711	promoter	ENSMUSG00000035456	Prdm8	50	45	45	58	51	58	21	15	41	36	29	37	19	32	12	8	20	9	18	36
Peak87233	chr5	98172468	98172968	intronic	ENSMUSG00000035456	Prdm8	5	4	18	17	11	12	11	11	8	3	9	11	4	4	3	1	5	6	13	13
Peak87234	chr5	98185279	98185779	exonic	ENSMUSG00000035456,ENSMUSG00000045238	Prdm8,A730035I17Rik	61	70	40	41	58	74	16	16	41	34	18	16	17	29	8	18	7	8	21	21
Peak87235	chr5	98185841	98186341	exonic	ENSMUSG00000035456,ENSMUSG00000045238	Prdm8,A730035I17Rik	18	9	9	15	26	15	8	5	13	8	1	7	3	15	7	1	3	6	9	11
Peak87236	chr5	98203815	98204315	intergenic	ENSMUSG00000035456,ENSMUSG00000029337	Prdm8,Fgf5	3	0	4	1	7	5	3	3	6	12	5	2	3	2	1	7	19	15	21	29
Peak87237	chr5	98214609	98215109	intergenic	ENSMUSG00000035456,ENSMUSG00000029337	Prdm8,Fgf5	9	13	34	23	24	36	9	12	15	26	5	9	7	4	10	8	10	7	17	13
Peak87238	chr5	98215932	98216432	intergenic	ENSMUSG00000035456,ENSMUSG00000029337	Prdm8,Fgf5	33	31	28	49	25	27	13	7	21	8	9	19	7	12	8	5	7	8	8	12
Peak87239	chr5	98226794	98227294	intergenic	ENSMUSG00000035456,ENSMUSG00000029337	Prdm8,Fgf5	2	7	15	16	18	22	7	8	13	19	4	8	6	10	4	4	10	5	15	12
Peak87240	chr5	98254119	98254619	promoter	ENSMUSG00000029337	Fgf5	35	40	52	59	61	59	25	13	32	26	18	18	20	24	8	10	10	5	21	12
Peak87241	chr5	98293367	98293867	intergenic	ENSMUSG00000029337,ENSMUSG00000057816	Fgf5,1700007G11Rik	2	1	13	19	27	25	9	7	9	7	10	4	4	10	2	4	6	9	21	15
Peak87242	chr5	98329183	98329683	promoter	ENSMUSG00000057816	1700007G11Rik	68	87	64	82	88	78	31	27	56	54	23	35	19	48	10	20	17	13	25	31
Peak87243	chr5	98348571	98349071	exonic	ENSMUSG00000104545	E030032P16Rik	19	18	25	28	35	35	15	15	20	21	14	15	9	16	5	7	7	7	10	15
Peak87244	chr5	98407571	98408071	intronic	ENSMUSG00000057816	1700007G11Rik	8	3	14	20	18	18	10	8	8	6	5	4	8	11	9	13	5	11	14	12
Peak87245	chr5	98409964	98410464	intronic	ENSMUSG00000057816	1700007G11Rik	15	12	10	19	10	9	5	8	12	3	6	8	3	7	7	3	6	7	13	25
Peak87246	chr5	98507166	98507666	intronic	ENSMUSG00000057816	1700007G11Rik	17	16	15	20	6	10	6	6	16	8	5	15	3	11	3	10	7	12	19	9
Peak87247	chr5	98515999	98516499	intronic	ENSMUSG00000057816	1700007G11Rik	6	3	18	19	16	24	18	7	6	13	8	7	9	7	3	10	12	7	11	16
Peak87248	chr5	98553253	98553753	exonic	ENSMUSG00000067101,ENSMUSG00000079416	1700010H22Rik,Gm11111	9	9	24	30	43	48	10	11	13	13	2	9	9	7	7	5	3	11	8	5
Peak87249	chr5	98562648	98563148	exonic	ENSMUSG00000067101	1700010H22Rik	4	9	16	11	12	13	6	6	8	7	8	3	7	13	4	4	10	12	6	14
Peak87250	chr5	98563588	98564088	exonic	ENSMUSG00000067101	1700010H22Rik	10	10	14	10	9	6	13	6	9	4	6	7	7	9	2	11	4	7	5	10
Peak87251	chr5	98563943	98564443	exonic	ENSMUSG00000067101	1700010H22Rik	11	5	0	4	4	1	3	4	8	4	3	7	2	2	3	1	7	2	4	8
Peak87252	chr5	98575051	98575551	intronic	ENSMUSG00000057816	1700007G11Rik	15	22	42	80	24	45	10	11	15	12	13	19	14	15	4	5	4	7	9	18
Peak87253	chr5	98580653	98581153	intronic	ENSMUSG00000057816	1700007G11Rik	6	3	9	15	22	20	5	4	3	8	6	2	6	6	2	3	1	3	9	6
Peak87254	chr5	98707637	98708137	intronic	ENSMUSG00000057816	1700007G11Rik	18	30	28	36	32	28	8	7	23	29	10	15	11	29	6	7	5	7	14	12
Peak87255	chr5	98732404	98732904	intronic	ENSMUSG00000057816	1700007G11Rik	354	445	219	343	161	250	51	65	185	89	75	95	57	137	28	42	14	10	27	32
Peak87256	chr5	98735714	98736214	intronic	ENSMUSG00000057816	1700007G11Rik	3	7	30	53	35	51	18	20	8	15	3	7	14	10	7	1	15	8	20	16
Peak87257	chr5	98743186	98743686	intronic	ENSMUSG00000057816	1700007G11Rik	7	17	21	14	11	13	6	10	6	7	16	6	4	12	9	5	3	9	9	11
Peak87258	chr5	98761940	98762440	intronic	ENSMUSG00000057816	1700007G11Rik	34	35	30	35	17	27	11	13	24	17	12	17	9	21	5	9	5	10	8	15
Peak87259	chr5	98819616	98820116	intergenic	ENSMUSG00000057816,ENSMUSG00000029335	1700007G11Rik,Bmp3	2	4	16	15	3	13	9	6	6	10	4	4	3	5	4	3	5	9	13	16
Peak87260	chr5	98844096	98844596	intergenic	ENSMUSG00000057816,ENSMUSG00000029335	1700007G11Rik,Bmp3	4	4	17	14	13	19	12	17	8	13	6	6	9	5	6	5	11	13	22	11
Peak87261	chr5	98854888	98855388	promoter	ENSMUSG00000029335	Bmp3	70	74	45	57	60	72	23	18	42	27	24	28	17	29	7	7	7	12	16	20
Peak87262	chr5	98862861	98863361	intronic	ENSMUSG00000029335	Bmp3	12	14	59	71	33	56	15	22	22	34	11	10	8	16	4	6	8	10	19	13
Peak87263	chr5	98863692	98864192	intronic	ENSMUSG00000029335	Bmp3	22	35	26	34	34	26	16	22	26	14	17	11	11	9	4	16	15	9	9	24
Peak87264	chr5	98878834	98879334	intronic	ENSMUSG00000029335	Bmp3	20	20	17	20	31	28	10	12	26	17	10	8	8	15	4	11	15	6	12	14
Peak87265	chr5	98890515	98891015	intergenic	ENSMUSG00000029335,ENSMUSG00000029334	Bmp3,Prkg2	6	1	8	14	16	12	11	10	10	10	9	1	4	5	0	0	10	14	15	16
Peak87266	chr5	98902290	98902790	intergenic	ENSMUSG00000029335,ENSMUSG00000029334	Bmp3,Prkg2	19	17	17	16	18	23	13	10	16	14	14	12	7	15	1	6	10	9	16	15
Peak87267	chr5	98943700	98944200	promoter	ENSMUSG00000029334	Prkg2	1	3	53	79	101	137	65	88	24	53	6	7	24	29	13	11	11	8	16	16
Peak87268	chr5	98965079	98965579	intronic	ENSMUSG00000029334	Prkg2	10	9	10	16	13	10	9	10	8	13	10	7	7	23	3	4	8	7	9	14
Peak87269	chr5	98995509	98996009	intronic	ENSMUSG00000029334	Prkg2	95	97	194	296	240	295	57	55	77	60	19	51	48	77	18	33	8	10	17	23
Peak87270	chr5	99004271	99004771	intronic	ENSMUSG00000029334	Prkg2	5	6	45	45	38	56	10	10	11	16	4	11	5	16	6	9	4	5	10	13
Peak87271	chr5	99036861	99037361	promoter	ENSMUSG00000029334	Prkg2	24	29	25	47	33	49	13	10	23	24	11	13	8	9	3	5	10	6	14	16
Peak87272	chr5	99078338	99078838	intronic	ENSMUSG00000105579	Gm43251	6	5	20	16	4	18	8	15	8	11	7	3	6	6	7	9	9	6	19	23
Peak87273	chr5	99111146	99111646	intronic	ENSMUSG00000105579	Gm43251	67	91	47	46	35	34	16	13	31	22	22	32	14	23	15	11	10	10	12	15
Peak87274	chr5	99128853	99129353	intronic	ENSMUSG00000105579	Gm43251	37	49	30	26	29	28	9	6	25	16	19	13	11	25	7	11	15	10	11	23
Peak87275	chr5	99130220	99130720	intronic	ENSMUSG00000105579	Gm43251	11	24	13	17	11	11	10	6	17	10	9	9	3	7	5	9	6	7	15	10
Peak87276	chr5	99195396	99195896	intergenic	ENSMUSG00000105579,ENSMUSG00000089809	Gm43251,A930011G23Rik	2	4	18	31	30	39	16	15	17	17	8	11	13	19	5	4	11	7	15	20
Peak87277	chr5	99202403	99202903	intergenic	ENSMUSG00000105579,ENSMUSG00000089809	Gm43251,A930011G23Rik	22	30	37	44	20	36	22	16	21	29	24	34	7	17	6	12	6	6	13	11
Peak87278	chr5	99214341	99214841	intergenic	ENSMUSG00000105579,ENSMUSG00000089809	Gm43251,A930011G23Rik	5	3	67	90	79	107	41	40	27	36	10	10	32	26	9	9	5	11	12	20
Peak87279	chr5	99215577	99216077	downstream	ENSMUSG00000089809	A930011G23Rik	29	38	11	20	17	19	4	16	20	14	10	11	12	21	3	12	7	9	12	21
Peak87280	chr5	99224303	99224803	intronic	ENSMUSG00000089809	A930011G23Rik	25	29	64	129	84	83	35	34	43	38	29	24	22	47	13	19	6	9	17	22
Peak87281	chr5	99230514	99231014	intronic	ENSMUSG00000089809	A930011G23Rik	56	61	100	216	169	191	50	59	48	62	20	29	20	45	12	31	8	11	11	22
Peak87282	chr5	99237200	99237700	intronic	ENSMUSG00000089809	A930011G23Rik	4	4	25	33	36	38	18	10	8	19	4	7	9	21	10	2	16	8	15	14
Peak87283	chr5	99251310	99251810	intronic	ENSMUSG00000089809	A930011G23Rik	34	50	80	127	165	146	43	46	42	60	24	24	34	30	8	15	10	15	13	15
Peak87284	chr5	99252640	99253140	promoter	ENSMUSG00000089809	A930011G23Rik	314	310	204	290	303	403	87	93	181	195	88	96	58	125	15	42	39	28	37	37
Peak87285	chr5	99271482	99271982	intronic	ENSMUSG00000089809	A930011G23Rik	5	6	28	36	29	47	9	14	12	10	6	10	13	14	3	9	9	6	19	12
Peak87286	chr5	99274434	99274934	promoter	ENSMUSG00000105686	Gm35394	24	20	106	120	105	155	12	26	29	36	12	6	22	27	8	15	11	4	15	8
Peak87287	chr5	99295293	99295793	intronic	ENSMUSG00000089809	A930011G23Rik	15	27	56	76	60	57	21	11	25	18	30	20	15	22	15	6	9	4	6	24
Peak87288	chr5	99296290	99296790	intronic	ENSMUSG00000089809	A930011G23Rik	13	26	15	18	14	24	10	10	12	18	13	17	7	14	2	7	6	6	17	21
Peak87289	chr5	99297885	99298385	UTR3	ENSMUSG00000089809	A930011G23Rik	10	4	15	22	13	23	9	8	15	13	4	7	1	7	6	7	5	11	14	14
Peak87290	chr5	99328793	99329293	intronic	ENSMUSG00000089809	A930011G23Rik	4	5	14	17	14	14	9	14	8	7	5	5	4	4	1	4	7	5	12	19
Peak87291	chr5	99331093	99331593	intronic	ENSMUSG00000089809	A930011G23Rik	5	4	7	5	15	20	9	7	10	11	7	9	2	5	2	2	9	8	9	7
Peak87292	chr5	99332231	99332731	intronic	ENSMUSG00000089809	A930011G23Rik	3	3	26	24	27	23	16	13	11	12	5	7	3	10	8	4	8	5	13	7
Peak87293	chr5	99339786	99340286	intronic	ENSMUSG00000089809	A930011G23Rik	7	13	14	8	10	12	9	14	11	9	13	13	4	7	10	4	8	6	21	8
Peak87294	chr5	99340289	99340789	intronic	ENSMUSG00000089809	A930011G23Rik	6	5	8	1	8	18	8	3	10	12	5	5	3	3	5	3	4	6	11	15
Peak87295	chr5	99348102	99348602	intronic	ENSMUSG00000089809	A930011G23Rik	40	46	24	19	14	19	10	15	25	18	22	19	5	22	10	8	8	10	17	20
Peak87296	chr5	99380097	99380597	intronic	ENSMUSG00000089809	A930011G23Rik	6	4	14	14	15	18	8	12	14	13	10	7	4	6	5	10	6	6	13	22
Peak87297	chr5	99381537	99382037	intronic	ENSMUSG00000089809	A930011G23Rik	0	5	7	6	9	22	14	13	9	12	3	9	2	2	2	3	6	7	7	6
Peak87298	chr5	99388373	99388873	intronic	ENSMUSG00000089809	A930011G23Rik	9	5	41	75	67	100	20	18	19	25	10	9	21	18	7	6	14	11	26	16
Peak87299	chr5	99391393	99391893	intronic	ENSMUSG00000089809	A930011G23Rik	9	17	8	14	12	12	10	9	11	10	14	13	7	3	6	10	16	8	19	16
Peak87300	chr5	99394521	99395021	intronic	ENSMUSG00000089809	A930011G23Rik	13	11	15	21	25	23	8	4	26	13	8	12	7	10	2	4	7	10	15	15
Peak87301	chr5	99400011	99400511	intronic	ENSMUSG00000089809	A930011G23Rik	8	5	15	17	24	36	11	16	12	16	9	8	5	5	6	4	8	6	18	8
Peak87302	chr5	99423283	99423783	intronic	ENSMUSG00000089809	A930011G23Rik	8	14	11	8	16	18	10	14	14	13	10	14	5	17	6	5	5	15	16	20
Peak87303	chr5	99437264	99437764	intronic	ENSMUSG00000089809	A930011G23Rik	84	84	35	32	15	21	11	11	46	15	30	37	20	45	9	16	11	12	18	21
Peak87304	chr5	99451904	99452404	intronic	ENSMUSG00000089809	A930011G23Rik	4	3	21	9	11	9	7	13	9	8	4	9	3	4	3	5	5	11	9	18
Peak87305	chr5	99479361	99479861	intronic	ENSMUSG00000089809	A930011G23Rik	21	31	23	39	24	31	20	13	30	23	17	27	11	21	4	8	22	11	23	24
Peak87306	chr5	99486987	99487487	intronic	ENSMUSG00000089809	A930011G23Rik	16	15	15	13	14	8	8	4	8	18	5	10	6	14	4	6	6	9	11	10
Peak87307	chr5	99499402	99499902	intronic	ENSMUSG00000089809	A930011G23Rik	4	0	17	28	31	25	14	11	8	16	4	10	9	8	3	8	6	7	13	25
Peak87308	chr5	99544879	99545379	intronic	ENSMUSG00000089809	A930011G23Rik	22	35	124	171	137	170	40	41	40	52	10	28	50	59	14	18	12	8	17	17
Peak87309	chr5	99578583	99579083	intronic	ENSMUSG00000089809	A930011G23Rik	23	33	26	23	24	43	10	14	20	23	15	17	17	21	4	7	8	13	27	12
Peak87310	chr5	99585233	99585733	intronic	ENSMUSG00000089809	A930011G23Rik	12	16	17	21	15	20	5	6	16	13	4	12	8	9	6	10	10	7	22	14
Peak87311	chr5	99597680	99598180	intronic	ENSMUSG00000089809	A930011G23Rik	8	5	10	7	11	20	7	8	23	6	11	10	3	8	7	3	2	8	7	20
Peak87312	chr5	99613389	99613889	intronic	ENSMUSG00000089809	A930011G23Rik	21	19	21	26	23	18	8	12	19	15	23	22	22	14	1	7	8	13	16	22
Peak87313	chr5	99624051	99624551	intronic	ENSMUSG00000089809	A930011G23Rik	22	24	16	16	5	20	7	9	15	9	9	17	1	9	9	5	4	4	8	16
Peak87314	chr5	99655705	99656205	promoter	ENSMUSG00000087791	Gm25969	4	4	24	9	14	28	9	3	8	6	6	3	4	7	2	6	6	8	18	19
Peak87315	chr5	99657610	99658110	intronic	ENSMUSG00000089809	A930011G23Rik	7	7	27	18	25	16	10	3	6	18	6	5	7	10	5	1	2	8	11	11
Peak87316	chr5	99728034	99728534	intronic	ENSMUSG00000089809	A930011G23Rik	17	16	28	35	40	43	20	21	25	25	23	37	10	8	5	11	16	13	22	23
Peak87317	chr5	99728888	99729388	promoter	ENSMUSG00000089809	A930011G23Rik	72	75	52	55	48	77	23	18	41	38	46	52	18	39	10	13	11	14	25	30
Peak87318	chr5	99753480	99753980	promoter	ENSMUSG00000105218	Gm38413	7	6	27	27	35	30	11	9	18	12	13	10	7	7	8	4	10	15	12	24
Peak87319	chr5	99764392	99764892	intergenic	ENSMUSG00000105218,ENSMUSG00000104731	Gm38413,Gm43249	6	4	12	13	21	31	6	7	13	9	4	17	4	4	9	5	10	3	25	8
Peak87320	chr5	99773192	99773692	intergenic	ENSMUSG00000105218,ENSMUSG00000104731	Gm38413,Gm43249	20	25	57	94	86	101	27	21	25	25	17	23	12	21	8	10	15	7	14	15
Peak87321	chr5	99774386	99774886	intergenic	ENSMUSG00000105218,ENSMUSG00000104731	Gm38413,Gm43249	7	5	11	7	11	10	9	3	8	18	27	28	6	7	5	3	9	11	22	19
Peak87322	chr5	99809705	99810205	intergenic	ENSMUSG00000105218,ENSMUSG00000104731	Gm38413,Gm43249	2	5	12	17	24	11	11	6	7	7	5	10	3	5	4	2	9	8	9	16
Peak87323	chr5	99848106	99848606	intergenic	ENSMUSG00000104731,ENSMUSG00000084445	Gm43249,Gm26252	5	6	22	47	35	35	12	16	17	14	7	9	4	11	5	10	19	15	14	14
Peak87324	chr5	99852309	99852809	intergenic	ENSMUSG00000104731,ENSMUSG00000084445	Gm43249,Gm26252	27	21	23	25	18	22	7	14	21	27	11	8	13	10	3	10	10	11	8	13
Peak87325	chr5	99876194	99876694	intergenic	ENSMUSG00000084445,ENSMUSG00000105078	Gm26252,Gm35911	11	12	17	17	9	18	10	11	13	6	13	9	6	6	10	4	7	14	23	16
Peak87326	chr5	99877118	99877618	intergenic	ENSMUSG00000084445,ENSMUSG00000105078	Gm26252,Gm35911	11	12	22	24	24	22	7	7	9	9	13	13	5	14	4	5	9	11	16	16
Peak87327	chr5	99891997	99892497	intergenic	ENSMUSG00000084445,ENSMUSG00000105078	Gm26252,Gm35911	31	35	24	18	19	28	10	20	29	14	16	21	4	8	3	8	13	6	13	18
Peak87328	chr5	99899914	99900414	intergenic	ENSMUSG00000084445,ENSMUSG00000105078	Gm26252,Gm35911	31	31	21	22	21	24	23	15	28	26	27	23	9	14	7	5	14	11	19	16
Peak87329	chr5	99906135	99906635	promoter	ENSMUSG00000105078	Gm35911	122	108	84	88	110	96	45	36	78	87	55	61	35	43	13	31	22	22	23	24
Peak87330	chr5	99915044	99915544	intronic	ENSMUSG00000105078	Gm35911	1	5	13	5	7	8	12	8	17	18	23	7	3	4	8	5	12	9	19	15
Peak87331	chr5	99927955	99928455	promoter	ENSMUSG00000089062,ENSMUSG00000105078	Gm22838,Gm35911	13	17	10	14	16	19	7	6	14	11	11	7	4	11	5	6	6	6	17	17
Peak87332	chr5	99959322	99959822	UTR3	ENSMUSG00000000568	Hnrnpd	6	6	25	22	18	26	16	13	22	20	6	14	16	16	8	8	13	10	12	12
Peak87333	chr5	99968737	99969237	intronic	ENSMUSG00000000568	Hnrnpd	3	3	19	33	9	12	5	8	9	9	2	3	2	7	3	3	8	5	11	11
Peak87334	chr5	99973877	99974377	intronic	ENSMUSG00000000568	Hnrnpd	7	21	49	66	38	73	21	19	25	31	11	7	8	39	3	8	11	4	11	11
Peak87335	chr5	99977952	99978452	promoter	ENSMUSG00000000568,ENSMUSG00000091623	Hnrnpd,Gm17092	56	68	35	61	62	56	23	11	48	48	15	14	10	23	5	9	6	12	24	18
Peak87336	chr5	99978826	99979326	promoter	ENSMUSG00000035364,ENSMUSG00000091623	4930524J08Rik,Gm17092	275	287	140	256	287	307	103	96	161	176	87	119	53	95	14	38	32	18	43	49
Peak87337	chr5	100039043	100039543	promoter	ENSMUSG00000029328	Hnrnpdl	269	259	100	137	169	228	67	73	109	128	79	78	31	48	14	30	23	21	28	24
Peak87338	chr5	100047223	100047723	intronic	ENSMUSG00000029326	Enoph1	16	12	14	13	7	27	7	7	24	10	12	17	6	3	4	1	6	11	14	13
Peak87339	chr5	100047835	100048335	intronic	ENSMUSG00000029326	Enoph1	33	15	12	18	17	29	7	5	26	13	9	13	6	10	4	6	10	9	16	15
Peak87340	chr5	100054027	100054527	intronic	ENSMUSG00000029326	Enoph1	45	38	30	29	19	18	11	11	23	20	10	26	3	12	6	7	11	9	19	11
Peak87341	chr5	100059197	100059697	exonic	ENSMUSG00000029326	Enoph1	52	51	28	51	49	52	24	22	36	19	16	17	15	23	12	8	12	14	13	17
Peak87342	chr5	100070181	100070681	downstream	ENSMUSG00000029326	Enoph1	16	27	31	55	49	74	24	20	31	33	15	17	10	15	3	9	3	12	22	20
Peak87343	chr5	100079168	100079668	UTR3	ENSMUSG00000050640	Tmem150c	25	17	74	122	93	123	29	31	20	34	21	24	17	24	11	12	8	13	19	14
Peak87344	chr5	100079821	100080321	exonic	ENSMUSG00000050640	Tmem150c	26	30	28	25	27	39	10	5	12	16	9	21	9	13	2	8	7	9	14	14
Peak87345	chr5	100108770	100109270	intronic	ENSMUSG00000050640	Tmem150c	27	24	45	47	42	43	18	11	19	22	18	21	10	19	5	6	9	8	18	19
Peak87346	chr5	100109916	100110416	intronic	ENSMUSG00000050640	Tmem150c	9	9	23	28	32	36	10	15	23	20	8	9	9	4	5	3	11	6	13	20
Peak87347	chr5	100159050	100159550	promoter	ENSMUSG00000050640	Tmem150c	46	53	33	50	57	60	23	20	54	35	30	38	10	24	12	8	19	7	17	23
Peak87348	chr5	100163355	100163855	intergenic	ENSMUSG00000050640,ENSMUSG00000103927	Tmem150c,Gm9932	4	5	24	32	33	35	17	16	18	18	9	6	10	14	11	4	9	16	16	17
Peak87349	chr5	100172121	100172621	intergenic	ENSMUSG00000050640,ENSMUSG00000103927	Tmem150c,Gm9932	18	26	18	27	24	22	15	13	18	10	9	10	4	13	8	10	7	10	14	13
Peak87350	chr5	100177946	100178446	intergenic	ENSMUSG00000050640,ENSMUSG00000103927	Tmem150c,Gm9932	253	269	156	251	198	243	67	65	109	63	46	48	39	91	23	35	19	14	22	22
Peak87351	chr5	100184987	100185487	intergenic	ENSMUSG00000050640,ENSMUSG00000103927	Tmem150c,Gm9932	6	4	12	6	13	20	11	12	8	12	10	12	2	7	5	3	9	11	9	17
Peak87352	chr5	100197135	100197635	intronic	ENSMUSG00000103927	Gm9932	14	8	11	13	13	13	12	7	21	21	52	59	8	9	4	3	14	13	34	32
Peak87353	chr5	100199150	100199650	exonic	ENSMUSG00000103927	Gm9932	25	29	16	15	11	11	10	10	18	12	22	19	7	9	4	12	9	9	12	14
Peak87354	chr5	100205582	100206082	intergenic	ENSMUSG00000103927,ENSMUSG00000100157	Gm9932,2310034O05Rik	17	16	4	13	13	7	8	8	7	5	9	7	7	6	5	7	7	5	9	15
Peak87355	chr5	100217467	100217967	exonic	ENSMUSG00000100157	2310034O05Rik	17	8	13	3	18	16	7	9	16	17	48	76	5	9	10	9	26	21	35	30
Peak87356	chr5	100224490	100224990	intronic	ENSMUSG00000085915	Gm8091	3	8	9	5	5	6	14	10	16	10	16	22	4	2	7	2	17	19	14	22
Peak87357	chr5	100239677	100240177	intronic	ENSMUSG00000085915	Gm8091	8	6	8	13	17	21	12	15	15	18	15	13	11	10	2	4	5	8	11	12
Peak87358	chr5	100240791	100241291	intronic	ENSMUSG00000085915	Gm8091	15	16	16	19	21	14	15	8	19	12	10	19	7	10	7	3	8	11	11	19
Peak87359	chr5	100261989	100262489	intronic	ENSMUSG00000085915	Gm8091	9	2	8	34	29	26	15	18	11	10	7	6	13	16	11	8	4	7	7	8
Peak87360	chr5	100270682	100271182	intronic	ENSMUSG00000085915	Gm8091	28	29	16	16	18	21	11	12	16	22	4	8	9	10	4	9	5	9	17	19
Peak87361	chr5	100293577	100294077	intronic	ENSMUSG00000085915	Gm8091	10	15	10	8	21	15	5	6	17	7	7	13	5	9	5	7	7	7	17	21
Peak87362	chr5	100294172	100294672	intronic	ENSMUSG00000085915	Gm8091	3	2	25	8	19	28	12	13	7	17	5	15	3	5	5	4	6	8	16	22
Peak87363	chr5	100299567	100300067	intronic	ENSMUSG00000085915	Gm8091	2	0	19	22	42	51	20	24	13	17	4	9	13	10	3	6	9	5	16	16
Peak87364	chr5	100321956	100322456	intronic	ENSMUSG00000085915	Gm8091	49	39	21	32	33	40	18	17	25	21	25	22	7	25	8	9	20	12	15	21
Peak87365	chr5	100335718	100336218	intronic	ENSMUSG00000085915	Gm8091	21	16	58	94	46	67	25	20	22	33	22	22	20	21	12	10	7	7	19	15
Peak87366	chr5	100349354	100349854	intronic	ENSMUSG00000085915	Gm8091	15	10	21	30	33	33	9	12	12	11	17	21	5	11	8	5	15	7	9	15
Peak87367	chr5	100369068	100369568	intronic	ENSMUSG00000035325	Sec31a	4	5	24	32	30	37	14	7	14	11	7	7	4	6	1	3	6	8	22	12
Peak87368	chr5	100369817	100370317	intronic	ENSMUSG00000035325	Sec31a	16	19	10	10	16	16	10	17	10	15	9	12	1	9	10	5	8	4	11	24
Peak87369	chr5	100373810	100374310	intronic	ENSMUSG00000035325	Sec31a	14	22	12	18	24	27	11	10	21	24	13	19	4	8	4	4	11	10	17	18
Peak87370	chr5	100381036	100381536	promoter	ENSMUSG00000035325	Sec31a	15	21	45	77	93	84	38	42	29	44	16	9	18	31	16	8	18	8	14	18
Peak87371	chr5	100416030	100416530	promoter	ENSMUSG00000035325	Sec31a	190	181	95	149	185	272	84	77	139	146	72	84	41	65	19	32	20	17	34	40
Peak87372	chr5	100429341	100429841	promoter	ENSMUSG00000097772,ENSMUSG00000098793,ENSMUSG00000106391	5430416N02Rik,Gm27286,Gm42690	237	250	132	199	229	277	88	95	157	138	86	133	43	88	28	36	43	34	34	36
Peak87373	chr5	100460674	100461174	intronic	ENSMUSG00000035310	Lin54	7	2	14	8	15	31	8	12	5	10	8	4	5	6	2	6	9	8	8	11
Peak87374	chr5	100498364	100498864	promoter	ENSMUSG00000035310	Lin54	45	65	46	74	71	92	26	27	35	42	20	41	23	30	5	8	13	7	14	15
Peak87375	chr5	100500198	100500698	promoter	ENSMUSG00000088742	Gm23222	95	118	62	103	129	138	33	38	76	65	28	43	20	33	9	17	14	9	20	26
Peak87376	chr5	100518154	100518654	promoter	ENSMUSG00000035297	Cops4	298	329	196	276	249	313	92	116	187	180	114	150	69	111	23	28	37	27	28	67
Peak87377	chr5	100536663	100537163	intronic	ENSMUSG00000035297	Cops4	9	12	12	10	17	19	8	14	10	17	13	11	12	14	2	4	8	19	7	19
Peak87378	chr5	100622445	100622945	intergenic	ENSMUSG00000104993,ENSMUSG00000029319	Gm43510,Coq2	3	7	19	27	34	43	13	18	14	21	7	5	16	16	9	3	10	12	14	8
Peak87379	chr5	100673810	100674310	promoter	ENSMUSG00000029319	Coq2	85	126	63	83	92	106	23	36	55	67	32	26	24	38	14	17	11	9	15	17
Peak87380	chr5	100674896	100675396	promoter	ENSMUSG00000029319	Coq2	29	46	27	29	36	46	18	17	29	27	15	21	13	15	4	13	14	6	10	21
Peak87381	chr5	100706571	100707071	intronic	ENSMUSG00000035273	Hpse	11	8	44	74	61	63	20	30	21	30	12	5	18	20	3	13	7	3	22	16
Peak87382	chr5	100719274	100719774	promoter	ENSMUSG00000035273	Hpse	16	9	24	13	19	28	11	12	16	19	9	8	5	9	8	6	5	11	9	16
Peak87383	chr5	100751771	100752271	intergenic	ENSMUSG00000035273,ENSMUSG00000035266	Hpse,Helq	6	5	26	44	41	63	12	13	12	16	11	10	3	8	4	7	7	8	14	11
Peak87384	chr5	100760007	100760507	downstream	ENSMUSG00000035266	Helq	33	37	26	25	24	30	15	10	31	30	32	20	5	17	14	6	13	9	15	15
Peak87385	chr5	100798292	100798792	promoter	ENSMUSG00000016833,ENSMUSG00000035266,ENSMUSG00000104761	Mrps18c,Helq,Gm43511	86	93	47	85	75	93	37	34	75	73	40	49	20	44	8	14	10	11	17	28
Peak87386	chr5	100820552	100821052	promoter	ENSMUSG00000035234,ENSMUSG00000105755	Abraxas1,Gm43514	69	97	46	66	56	77	27	37	59	31	37	39	22	35	8	12	9	16	18	25
Peak87387	chr5	100845897	100846397	promoter	ENSMUSG00000087611	4930458D05Rik	16	31	87	109	84	89	20	25	38	52	15	28	16	21	7	13	13	9	20	13
Peak87388	chr5	100860629	100861129	intronic	ENSMUSG00000029314	Gpat3	7	7	23	39	67	85	28	29	24	37	8	8	13	5	11	3	7	5	15	17
Peak87389	chr5	100861763	100862263	intronic	ENSMUSG00000029314	Gpat3	6	0	20	41	38	80	41	29	19	51	8	11	9	16	15	4	9	8	13	25
Peak87390	chr5	100866214	100866714	intronic	ENSMUSG00000029314	Gpat3	8	2	28	22	29	39	12	12	19	24	5	2	3	8	5	5	5	10	15	10
Peak87391	chr5	100886241	100886741	exonic	ENSMUSG00000106178	Gm42987	40	35	16	7	4	10	5	8	11	10	10	11	8	7	7	7	12	7	17	13
Peak87392	chr5	100914981	100915481	promoter	ENSMUSG00000106255	Gm36793	27	24	30	25	19	13	11	14	27	8	15	15	9	14	5	12	14	14	20	24
Peak87393	chr5	100917388	100917888	intergenic	ENSMUSG00000106255,ENSMUSG00000105965	Gm36793,Cycs-ps2	12	19	13	15	21	29	16	11	18	13	12	12	7	14	6	7	13	10	12	9
Peak87394	chr5	100919060	100919560	intergenic	ENSMUSG00000106255,ENSMUSG00000105965	Gm36793,Cycs-ps2	15	24	25	13	13	17	14	10	19	11	7	14	6	12	6	8	15	14	13	10
Peak87395	chr5	100951278	100951778	intergenic	ENSMUSG00000106255,ENSMUSG00000105965	Gm36793,Cycs-ps2	8	16	13	7	14	9	9	9	11	16	9	6	6	10	4	1	7	3	15	19
Peak87396	chr5	100976638	100977138	intergenic	ENSMUSG00000106255,ENSMUSG00000105965	Gm36793,Cycs-ps2	15	18	11	29	14	17	6	5	14	6	7	14	6	14	8	9	4	5	19	14
Peak87397	chr5	100982540	100983040	intergenic	ENSMUSG00000106255,ENSMUSG00000105965	Gm36793,Cycs-ps2	20	48	16	11	14	8	8	7	24	16	26	19	4	16	7	9	1	7	15	17
Peak87398	chr5	100991582	100992082	intergenic	ENSMUSG00000106255,ENSMUSG00000105965	Gm36793,Cycs-ps2	18	5	10	10	8	11	6	5	22	12	14	10	5	11	3	5	2	12	22	21
Peak87399	chr5	101020798	101021298	intergenic	ENSMUSG00000106255,ENSMUSG00000105965	Gm36793,Cycs-ps2	26	41	37	51	33	42	21	19	23	22	19	19	13	29	10	14	9	7	24	19
Peak87400	chr5	101023819	101024319	intergenic	ENSMUSG00000106255,ENSMUSG00000105965	Gm36793,Cycs-ps2	33	41	29	33	21	22	20	22	18	31	16	17	10	20	7	14	8	9	11	20
Peak87401	chr5	101082672	101083172	intergenic	ENSMUSG00000106255,ENSMUSG00000105965	Gm36793,Cycs-ps2	17	15	19	17	22	9	18	19	13	13	11	10	7	7	5	5	7	8	12	15
Peak87402	chr5	101085886	101086386	intergenic	ENSMUSG00000106255,ENSMUSG00000105965	Gm36793,Cycs-ps2	6	0	25	36	39	37	14	20	5	17	6	8	12	16	6	5	9	8	14	14
Peak87403	chr5	101091067	101091567	intergenic	ENSMUSG00000106255,ENSMUSG00000105965	Gm36793,Cycs-ps2	23	18	30	34	20	23	21	10	33	20	19	17	20	20	4	14	11	6	16	15
Peak87404	chr5	101120518	101121018	intergenic	ENSMUSG00000106255,ENSMUSG00000105965	Gm36793,Cycs-ps2	4	4	35	38	55	64	42	59	18	48	6	4	15	22	7	7	5	8	4	12
Peak87405	chr5	101125002	101125502	intergenic	ENSMUSG00000106255,ENSMUSG00000105965	Gm36793,Cycs-ps2	16	22	22	15	34	42	11	12	20	26	10	12	11	16	10	7	10	10	10	14
Peak87406	chr5	101126072	101126572	intergenic	ENSMUSG00000106255,ENSMUSG00000105965	Gm36793,Cycs-ps2	6	5	35	37	38	52	14	30	5	15	6	8	10	15	7	6	8	11	10	16
Peak87407	chr5	101131870	101132370	intergenic	ENSMUSG00000106255,ENSMUSG00000105965	Gm36793,Cycs-ps2	3	4	21	40	31	39	16	14	18	31	9	5	11	13	7	5	8	8	12	19
Peak87408	chr5	101163245	101163745	intergenic	ENSMUSG00000106255,ENSMUSG00000105965	Gm36793,Cycs-ps2	7	17	84	122	103	132	31	47	22	53	14	18	27	45	12	16	9	13	18	14
Peak87409	chr5	101201909	101202409	intergenic	ENSMUSG00000106255,ENSMUSG00000105965	Gm36793,Cycs-ps2	7	3	23	18	23	30	18	15	11	19	8	5	8	5	7	6	8	10	8	11
Peak87410	chr5	101241060	101241560	intergenic	ENSMUSG00000106255,ENSMUSG00000105965	Gm36793,Cycs-ps2	2	7	26	17	18	32	15	15	9	17	9	6	9	8	8	7	11	13	10	21
Peak87411	chr5	101250508	101251008	intergenic	ENSMUSG00000106255,ENSMUSG00000105965	Gm36793,Cycs-ps2	5	4	38	53	54	65	15	12	19	31	3	9	7	7	9	5	12	8	14	15
Peak87412	chr5	101286021	101286521	intergenic	ENSMUSG00000106255,ENSMUSG00000105965	Gm36793,Cycs-ps2	12	5	14	16	16	15	5	7	6	9	13	12	9	3	6	5	6	12	11	14
Peak87413	chr5	101303400	101303900	promoter	ENSMUSG00000105965	Cycs-ps2	15	22	132	234	247	244	106	121	37	85	14	12	53	82	22	24	7	6	14	15
Peak87414	chr5	101326107	101326607	intergenic	ENSMUSG00000105965,ENSMUSG00000106610	Cycs-ps2,Gm43103	4	4	18	15	14	11	9	10	13	8	6	8	3	13	2	5	8	15	13	15
Peak87415	chr5	101353180	101353680	intergenic	ENSMUSG00000105965,ENSMUSG00000106610	Cycs-ps2,Gm43103	2	3	13	15	11	15	6	9	14	9	10	5	6	11	5	6	8	6	10	13
Peak87416	chr5	101365367	101365867	intergenic	ENSMUSG00000105965,ENSMUSG00000106610	Cycs-ps2,Gm43103	27	28	25	15	19	30	6	5	9	15	6	7	4	7	2	3	9	9	14	17
Peak87417	chr5	101365814	101366314	intergenic	ENSMUSG00000105965,ENSMUSG00000106610	Cycs-ps2,Gm43103	5	4	9	10	11	16	2	7	4	9	6	3	4	2	3	3	6	5	11	11
Peak87418	chr5	101437761	101438261	intergenic	ENSMUSG00000105965,ENSMUSG00000106610	Cycs-ps2,Gm43103	8	16	18	9	9	5	7	9	10	5	11	11	11	10	5	7	3	5	3	6
Peak87419	chr5	101519044	101519544	intergenic	ENSMUSG00000106610,ENSMUSG00000092503	Gm43103,RP24-315H14.2	11	4	17	33	32	20	10	11	14	7	4	5	9	7	4	8	13	3	18	12
Peak87420	chr5	101523916	101524416	intergenic	ENSMUSG00000106610,ENSMUSG00000092503	Gm43103,RP24-315H14.2	5	2	19	23	17	12	5	9	21	12	7	8	7	13	9	8	4	4	16	11
Peak87421	chr5	101524675	101525175	intergenic	ENSMUSG00000106610,ENSMUSG00000092503	Gm43103,RP24-315H14.2	4	7	21	18	27	37	11	15	21	20	5	15	18	16	5	9	8	10	18	17
Peak87422	chr5	101571460	101571960	intergenic	ENSMUSG00000106610,ENSMUSG00000092503	Gm43103,RP24-315H14.2	14	20	12	7	11	17	7	5	19	7	13	5	5	14	9	7	6	11	12	17
Peak87423	chr5	101590537	101591037	intergenic	ENSMUSG00000106610,ENSMUSG00000092503	Gm43103,RP24-315H14.2	17	27	12	15	8	15	9	5	13	10	12	12	12	18	8	7	10	9	18	13
Peak87424	chr5	101604653	101605153	intergenic	ENSMUSG00000092503,ENSMUSG00000035187	RP24-315H14.2,Nkx6-1	2	4	7	15	12	14	6	12	8	11	3	4	7	5	2	1	5	5	4	11
Peak87425	chr5	101665171	101665671	promoter	ENSMUSG00000035187	Nkx6-1	9	10	13	13	23	25	10	8	20	28	9	12	7	5	2	5	17	12	16	16
Peak87426	chr5	101688538	101689038	intergenic	ENSMUSG00000035187,ENSMUSG00000105097	Nkx6-1,Gm42133	9	15	15	12	11	12	13	10	7	12	11	16	7	7	3	2	8	9	15	11
Peak87427	chr5	101764827	101765327	promoter	ENSMUSG00000029330	Cds1	145	174	90	134	194	251	35	42	148	122	58	93	28	60	15	22	25	17	22	30
Peak87428	chr5	101789362	101789862	intronic	ENSMUSG00000029330	Cds1	4	3	8	4	5	3	16	7	12	10	12	20	3	8	4	7	9	7	11	20
Peak87429	chr5	101816944	101817444	intronic	ENSMUSG00000029330	Cds1	8	13	17	20	28	24	9	23	14	15	7	14	9	15	5	8	7	9	18	10
Peak87430	chr5	101826435	101826935	intergenic	ENSMUSG00000029330,ENSMUSG00000043940	Cds1,Wdfy3	7	17	16	20	21	16	19	15	17	21	15	18	9	12	2	7	23	13	16	22
Peak87431	chr5	101836163	101836663	exonic	ENSMUSG00000043940	Wdfy3	6	5	5	5	19	11	8	10	10	9	9	11	9	1	8	4	12	11	19	12
Peak87432	chr5	101847732	101848232	intronic	ENSMUSG00000043940	Wdfy3	6	6	19	13	18	22	16	14	18	26	12	4	8	8	2	4	8	15	26	19
Peak87433	chr5	101862017	101862517	intronic	ENSMUSG00000043940	Wdfy3	51	60	32	22	17	27	12	14	40	32	30	15	16	13	8	13	12	13	12	21
Peak87434	chr5	101893733	101894233	intronic	ENSMUSG00000043940	Wdfy3	16	11	11	9	9	14	3	8	16	9	9	12	7	6	3	4	5	9	13	11
Peak87435	chr5	101913964	101914464	intronic	ENSMUSG00000043940	Wdfy3	11	1	18	23	11	23	5	6	7	15	4	5	3	6	4	6	8	6	15	15
Peak87436	chr5	101933124	101933624	intronic	ENSMUSG00000043940	Wdfy3	105	126	73	120	84	97	32	31	69	54	27	48	37	56	13	24	8	13	22	17
Peak87437	chr5	101969660	101970160	intronic	ENSMUSG00000043940	Wdfy3	14	9	11	15	13	17	13	7	18	19	7	18	4	11	5	5	5	6	15	15
Peak87438	chr5	101993935	101994435	intronic	ENSMUSG00000043940	Wdfy3	11	7	11	13	16	24	9	3	13	9	10	12	2	4	4	5	10	5	10	11
Peak87439	chr5	102014209	102014709	intronic	ENSMUSG00000043940	Wdfy3	15	8	9	15	9	12	10	7	15	10	4	8	5	9	2	7	10	9	25	11
Peak87440	chr5	102019493	102019993	intronic	ENSMUSG00000043940	Wdfy3	6	7	21	19	21	37	7	9	10	11	6	7	4	8	8	5	5	7	18	15
Peak87441	chr5	102021908	102022408	intronic	ENSMUSG00000043940	Wdfy3	14	8	13	16	17	18	9	12	19	12	15	7	8	12	1	3	10	3	10	15
Peak87442	chr5	102055186	102055686	intronic	ENSMUSG00000043940	Wdfy3	46	56	42	59	34	55	14	17	31	26	21	24	14	21	4	13	9	3	13	9
Peak87443	chr5	102055978	102056478	intronic	ENSMUSG00000043940	Wdfy3	23	24	49	90	61	73	20	9	18	23	19	13	16	22	4	12	12	7	13	21
Peak87444	chr5	102069455	102069955	promoter	ENSMUSG00000043940	Wdfy3	150	147	69	107	116	130	28	29	73	72	40	45	25	56	13	9	17	14	13	19
Peak87445	chr5	102072947	102073447	downstream	ENSMUSG00000106492	Gm29707	12	28	72	93	57	80	8	13	19	20	10	10	9	19	8	8	4	11	14	11
Peak87446	chr5	102124991	102125491	intergenic	ENSMUSG00000106492,ENSMUSG00000105088	Gm29707,Gm17978	11	11	21	20	23	10	10	9	12	29	17	10	4	10	5	10	11	7	16	24
Peak87447	chr5	102132237	102132737	intergenic	ENSMUSG00000106492,ENSMUSG00000105088	Gm29707,Gm17978	4	3	15	27	24	29	11	10	13	14	8	7	9	8	6	2	9	8	17	12
Peak87448	chr5	102139667	102140167	intergenic	ENSMUSG00000106492,ENSMUSG00000105088	Gm29707,Gm17978	2	2	12	12	11	15	8	6	9	8	5	10	4	6	5	4	8	11	11	18
Peak87449	chr5	102149437	102149937	intergenic	ENSMUSG00000106492,ENSMUSG00000105088	Gm29707,Gm17978	22	35	20	19	27	37	22	14	28	18	20	21	16	29	8	6	8	10	21	21
Peak87450	chr5	102179628	102180128	intergenic	ENSMUSG00000106189,ENSMUSG00000106295	Gm42933,Gm42932	17	27	10	8	8	9	3	7	12	5	8	12	5	7	7	7	4	9	8	11
Peak87451	chr5	102206873	102207373	intergenic	ENSMUSG00000106189,ENSMUSG00000106295	Gm42933,Gm42932	44	64	54	66	54	47	14	25	32	47	19	26	22	42	9	15	14	9	14	19
Peak87452	chr5	102306658	102307158	intergenic	ENSMUSG00000106189,ENSMUSG00000106295	Gm42933,Gm42932	29	27	14	19	13	19	11	4	21	15	21	16	7	9	7	8	12	12	16	19
Peak87453	chr5	102336680	102337180	intergenic	ENSMUSG00000106189,ENSMUSG00000106295	Gm42933,Gm42932	1	5	5	2	6	3	3	4	3	5	5	5	2	11	9	8	11	10	14	12
Peak87454	chr5	102369503	102370003	intergenic	ENSMUSG00000106189,ENSMUSG00000106295	Gm42933,Gm42932	15	15	23	26	21	21	12	7	13	11	6	13	8	10	5	11	8	9	15	13
Peak87455	chr5	102373599	102374099	intergenic	ENSMUSG00000106189,ENSMUSG00000106295	Gm42933,Gm42932	14	22	12	10	12	12	11	5	6	4	7	10	4	6	3	4	10	5	14	16
Peak87456	chr5	102416425	102416925	promoter	ENSMUSG00000106295	Gm42932	14	4	5	5	5	19	8	13	13	8	13	9	8	7	6	8	9	10	7	20
Peak87457	chr5	102419014	102419514	intergenic	ENSMUSG00000106295,ENSMUSG00000106586	Gm42932,1700013M08Rik	4	6	14	18	19	21	8	11	19	5	11	9	10	8	6	2	4	9	13	15
Peak87458	chr5	102478879	102479379	promoter	ENSMUSG00000106586	1700013M08Rik	12	17	25	37	22	25	10	9	10	12	6	10	5	13	7	10	8	7	15	14
Peak87459	chr5	102481112	102481612	promoter	ENSMUSG00000057315	Arhgap24	12	9	10	4	9	4	4	4	8	3	5	5	2	2	1	2	5	2	7	11
Peak87460	chr5	102481442	102481942	promoter	ENSMUSG00000057315	Arhgap24	4	8	2	3	5	14	7	2	3	1	5	1	3	4	0	1	4	3	9	4
Peak87461	chr5	102486104	102486604	intronic	ENSMUSG00000057315	Arhgap24	11	5	40	40	45	52	17	15	7	7	9	4	3	18	1	9	6	8	17	18
Peak87462	chr5	102515300	102515800	intronic	ENSMUSG00000057315	Arhgap24	8	12	26	44	23	28	9	7	6	13	11	14	5	14	4	7	3	3	24	13
Peak87463	chr5	102563246	102563746	intronic	ENSMUSG00000057315	Arhgap24	10	27	12	5	3	4	5	7	9	11	9	12	6	5	3	6	8	14	15	14
Peak87464	chr5	102576691	102577191	intronic	ENSMUSG00000057315	Arhgap24	5	4	34	47	71	79	32	24	17	33	7	8	20	6	8	3	7	8	16	16
Peak87465	chr5	102606963	102607463	intronic	ENSMUSG00000057315	Arhgap24	2	2	45	53	49	57	11	7	11	19	7	4	11	13	4	7	9	8	13	12
Peak87466	chr5	102623967	102624467	intronic	ENSMUSG00000057315	Arhgap24	6	13	10	15	13	17	5	7	9	7	13	7	2	11	2	5	12	8	9	16
Peak87467	chr5	102629362	102629862	intronic	ENSMUSG00000057315	Arhgap24	2	11	18	16	54	32	24	27	24	29	13	7	7	5	4	8	10	14	17	19
Peak87468	chr5	102652326	102652826	intronic	ENSMUSG00000057315	Arhgap24	1	1	3	0	1	2	5	10	9	20	0	1	5	5	1	7	3	10	25	40
Peak87469	chr5	102673202	102673702	intronic	ENSMUSG00000057315	Arhgap24	24	27	7	5	5	4	5	7	14	16	10	7	8	11	6	8	7	8	14	11
Peak87470	chr5	102677192	102677692	intronic	ENSMUSG00000057315	Arhgap24	6	4	45	66	93	126	44	49	19	43	12	9	25	26	7	10	9	10	13	13
Peak87471	chr5	102692418	102692918	intronic	ENSMUSG00000057315	Arhgap24	32	34	37	32	40	38	18	11	25	20	19	20	17	17	8	8	14	11	27	21
Peak87472	chr5	102697754	102698254	intronic	ENSMUSG00000057315	Arhgap24	4	5	7	7	30	16	6	5	8	7	6	5	2	11	7	6	3	15	19	10
Peak87473	chr5	102703240	102703740	intronic	ENSMUSG00000057315	Arhgap24	17	26	27	26	18	13	11	12	21	17	12	17	7	23	15	11	7	10	15	10
Peak87474	chr5	102783560	102784060	intronic	ENSMUSG00000057315	Arhgap24	7	7	7	5	28	21	9	15	14	16	5	3	7	9	9	7	7	6	16	16
Peak87475	chr5	102825609	102826109	intronic	ENSMUSG00000057315	Arhgap24	12	6	9	12	7	10	7	10	12	3	16	19	6	6	1	7	12	13	8	10
Peak87476	chr5	102839314	102839814	intronic	ENSMUSG00000057315	Arhgap24	5	2	9	15	14	9	11	13	5	4	1	4	4	6	3	3	3	8	5	14
Peak87477	chr5	102845007	102845507	promoter	ENSMUSG00000057315	Arhgap24	34	39	37	30	51	54	14	18	24	34	22	28	19	32	6	11	9	18	12	27
Peak87478	chr5	102855771	102856271	intronic	ENSMUSG00000057315	Arhgap24	10	26	12	23	12	24	10	16	14	13	9	13	12	7	4	10	9	9	16	17
Peak87479	chr5	102864218	102864718	intronic	ENSMUSG00000057315	Arhgap24	2	6	19	22	20	25	5	12	16	10	5	2	10	3	2	9	12	14	19	12
Peak87480	chr5	102874655	102875155	intronic	ENSMUSG00000057315	Arhgap24	21	39	27	26	26	28	8	20	21	26	14	21	13	20	7	7	12	1	12	12
Peak87481	chr5	102890582	102891082	intronic	ENSMUSG00000057315	Arhgap24	14	11	33	65	26	38	12	6	15	11	12	8	9	19	6	9	9	11	14	17
Peak87482	chr5	102910314	102910814	UTR3	ENSMUSG00000046709	Mapk10	7	2	5	3	2	11	8	6	9	6	7	6	2	12	3	2	6	8	6	18
Peak87483	chr5	102940182	102940682	intronic	ENSMUSG00000046709	Mapk10	7	3	9	13	12	24	12	10	13	6	5	4	4	8	2	5	6	8	9	13
Peak87484	chr5	102977230	102977730	intronic	ENSMUSG00000046709	Mapk10	11	7	4	12	8	20	17	7	8	8	8	6	5	8	5	6	8	10	16	16
Peak87485	chr5	102991678	102992178	exonic	ENSMUSG00000046709	Mapk10	79	104	55	64	83	77	18	24	39	28	19	23	19	58	3	15	13	8	12	13
Peak87486	chr5	102993889	102994389	intronic	ENSMUSG00000046709	Mapk10	16	14	128	227	217	261	81	107	47	84	13	23	44	72	19	18	12	17	24	25
Peak87487	chr5	102999506	103000006	intronic	ENSMUSG00000046709	Mapk10	6	3	15	11	24	17	11	6	5	4	16	11	7	7	5	5	9	10	10	8
Peak87488	chr5	103010952	103011452	intronic	ENSMUSG00000046709	Mapk10	13	10	12	22	10	12	6	14	9	12	9	10	4	8	5	2	9	9	8	19
Peak87489	chr5	103021467	103021967	intronic	ENSMUSG00000046709	Mapk10	17	10	22	30	22	33	11	16	13	12	10	9	7	8	4	4	8	4	21	16
Peak87490	chr5	103022692	103023192	intronic	ENSMUSG00000046709	Mapk10	12	17	17	16	14	16	8	11	16	11	8	8	7	6	3	6	9	8	12	16
Peak87491	chr5	103029262	103029762	intronic	ENSMUSG00000046709	Mapk10	21	20	20	28	16	20	11	16	17	14	12	14	7	8	7	7	10	10	21	14
Peak87492	chr5	103044452	103044952	intronic	ENSMUSG00000046709	Mapk10	3	1	26	29	20	38	10	15	9	16	7	1	4	8	4	5	10	5	13	18
Peak87493	chr5	103047947	103048447	intronic	ENSMUSG00000046709	Mapk10	9	11	11	22	10	7	5	8	9	11	5	5	6	9	3	3	7	8	12	17
Peak87494	chr5	103054304	103054804	intronic	ENSMUSG00000046709	Mapk10	21	27	22	53	28	21	9	6	21	14	11	13	4	9	12	12	9	11	13	14
Peak87495	chr5	103064713	103065213	intronic	ENSMUSG00000046709	Mapk10	39	42	80	142	32	54	22	25	38	40	27	25	17	33	5	11	13	10	19	20
Peak87496	chr5	103070974	103071474	intronic	ENSMUSG00000046709	Mapk10	115	156	82	114	88	110	26	55	84	63	35	41	21	38	12	20	12	10	22	10
Peak87497	chr5	103085412	103085912	intronic	ENSMUSG00000046709	Mapk10	13	8	14	19	18	37	7	7	19	18	3	15	8	17	3	4	10	8	19	23
Peak87498	chr5	103095046	103095546	intronic	ENSMUSG00000046709	Mapk10	3	2	5	2	5	8	11	18	6	7	4	6	2	2	10	6	5	9	11	11
Peak87499	chr5	103116470	103116970	intronic	ENSMUSG00000046709	Mapk10	3	6	19	14	22	20	11	4	5	13	9	9	2	11	6	5	12	11	19	16
Peak87500	chr5	103117868	103118368	intronic	ENSMUSG00000046709	Mapk10	4	4	8	18	6	10	6	5	10	6	5	6	5	4	6	5	4	7	13	20
Peak87501	chr5	103118861	103119361	intronic	ENSMUSG00000046709	Mapk10	5	1	4	3	7	5	9	8	7	11	8	1	4	14	4	6	13	18	40	28
Peak87502	chr5	103134807	103135307	intronic	ENSMUSG00000046709	Mapk10	10	5	22	27	31	38	14	19	7	20	10	7	12	14	4	6	13	16	14	19
Peak87503	chr5	103158662	103159162	intronic	ENSMUSG00000046709	Mapk10	21	33	11	7	8	4	6	4	9	7	10	12	6	9	4	6	5	4	5	10
Peak87504	chr5	103161076	103161576	intronic	ENSMUSG00000046709	Mapk10	135	162	43	60	45	67	26	24	68	62	38	28	18	50	15	24	8	13	24	16
Peak87505	chr5	103176528	103177028	intronic	ENSMUSG00000046709	Mapk10	2	0	7	4	12	16	4	5	7	10	3	4	3	1	3	5	4	11	7	10
Peak87506	chr5	103177007	103177507	intronic	ENSMUSG00000046709	Mapk10	8	9	8	11	14	16	8	6	13	14	1	5	6	7	4	7	4	4	13	13
Peak87507	chr5	103183281	103183781	intronic	ENSMUSG00000046709	Mapk10	5	4	11	7	7	20	11	5	2	10	3	1	5	8	5	3	7	11	11	8
Peak87508	chr5	103193664	103194164	intronic	ENSMUSG00000046709	Mapk10	5	3	20	28	34	47	9	12	10	23	7	8	6	9	5	9	9	3	13	15
Peak87509	chr5	103197628	103198128	intronic	ENSMUSG00000046709	Mapk10	16	19	52	70	41	63	15	14	24	16	9	15	15	27	4	12	7	6	11	20
Peak87510	chr5	103211055	103211555	promoter	ENSMUSG00000046709	Mapk10	71	88	48	90	70	104	30	47	47	60	23	16	16	39	10	15	13	5	14	18
Peak87511	chr5	103231831	103232331	intronic	ENSMUSG00000104956	4930429D17Rik	3	5	30	57	71	87	21	40	22	58	4	5	21	25	10	8	6	12	11	23
Peak87512	chr5	103269153	103269653	intronic	ENSMUSG00000104956	4930429D17Rik	2	7	23	56	46	48	16	12	5	17	10	4	4	12	1	5	10	8	10	15
Peak87513	chr5	103299089	103299589	promoter	ENSMUSG00000104956	4930429D17Rik	9	10	24	44	51	61	21	28	15	6	7	3	13	12	3	4	4	8	13	10
Peak87514	chr5	103309937	103310437	intergenic	ENSMUSG00000104956,ENSMUSG00000104808	4930429D17Rik,Gm42619	11	23	24	31	23	22	15	10	18	8	9	14	9	20	9	10	11	7	15	12
Peak87515	chr5	103340629	103341129	intergenic	ENSMUSG00000104956,ENSMUSG00000104808	4930429D17Rik,Gm42619	4	6	27	56	34	47	13	16	22	16	6	8	8	6	8	5	7	13	18	13
Peak87516	chr5	103349346	103349846	downstream	ENSMUSG00000105426	1700021F02Rik	11	11	23	40	37	64	18	15	24	23	13	8	14	24	6	8	9	10	11	9
Peak87517	chr5	103355835	103356335	promoter	ENSMUSG00000104684	5430427N15Rik	16	17	11	9	16	28	8	11	27	26	7	14	6	14	6	6	13	8	11	15
Peak87518	chr5	103364801	103365301	intergenic	ENSMUSG00000104684,ENSMUSG00000034573	5430427N15Rik,Ptpn13	34	27	66	91	92	118	51	40	39	59	11	15	19	38	16	13	6	11	13	22
Peak87519	chr5	103387428	103387928	intergenic	ENSMUSG00000104684,ENSMUSG00000034573	5430427N15Rik,Ptpn13	7	8	7	15	30	27	5	8	8	10	10	11	8	11	11	8	8	9	13	18
Peak87520	chr5	103393568	103394068	intergenic	ENSMUSG00000104684,ENSMUSG00000034573	5430427N15Rik,Ptpn13	19	22	56	97	75	96	30	27	34	43	16	16	14	25	9	11	9	12	13	13
Peak87521	chr5	103416588	103417088	intergenic	ENSMUSG00000104684,ENSMUSG00000034573	5430427N15Rik,Ptpn13	6	7	9	15	21	15	6	12	15	8	8	10	2	7	9	4	7	11	17	16
Peak87522	chr5	103425001	103425501	promoter	ENSMUSG00000034573	Ptpn13	329	362	113	207	210	291	69	87	173	133	50	63	51	74	22	35	14	15	15	21
Peak87523	chr5	103435922	103436422	intronic	ENSMUSG00000034573	Ptpn13	4	11	9	13	15	18	20	11	12	10	8	16	6	6	7	6	8	12	13	10
Peak87524	chr5	103448394	103448894	intronic	ENSMUSG00000034573	Ptpn13	36	24	4	8	13	11	10	7	19	18	11	16	8	14	9	13	3	11	13	12
Peak87525	chr5	103453204	103453704	intronic	ENSMUSG00000034573	Ptpn13	7	8	18	15	14	15	10	5	15	9	9	5	5	7	5	2	10	10	13	10
Peak87526	chr5	103483510	103484010	intronic	ENSMUSG00000034573	Ptpn13	3	4	6	12	13	11	9	6	6	9	8	10	10	5	5	5	8	6	12	11
Peak87527	chr5	103486625	103487125	exonic	ENSMUSG00000034573	Ptpn13	3	3	7	9	6	5	6	5	22	8	6	8	3	7	7	7	7	6	13	17
Peak87528	chr5	103499225	103499725	intronic	ENSMUSG00000034573	Ptpn13	19	12	14	10	9	11	10	10	13	17	9	13	6	17	6	8	8	11	26	20
Peak87529	chr5	103499973	103500473	intronic	ENSMUSG00000034573	Ptpn13	7	11	12	17	19	15	14	8	11	15	2	5	1	10	2	1	4	6	14	15
Peak87530	chr5	103519080	103519580	intronic	ENSMUSG00000034573,ENSMUSG00000104580	Ptpn13,Gm42620	13	3	38	74	105	138	41	64	30	53	9	8	28	29	4	14	8	8	16	18
Peak87531	chr5	103534355	103534855	intronic	ENSMUSG00000034573	Ptpn13	7	10	10	14	27	34	7	7	17	5	7	3	5	7	5	3	5	11	10	17
Peak87532	chr5	103536136	103536636	intronic	ENSMUSG00000034573	Ptpn13	1	3	18	12	21	27	6	12	10	16	9	4	11	17	3	9	10	10	11	10
Peak87533	chr5	103541082	103541582	exonic	ENSMUSG00000034573	Ptpn13	7	6	17	17	36	23	7	17	11	4	9	7	5	11	5	6	8	11	10	22
Peak87534	chr5	103545272	103545772	intronic	ENSMUSG00000034573	Ptpn13	18	8	5	11	13	20	11	10	11	11	6	13	4	8	12	3	7	7	22	24
Peak87535	chr5	103574943	103575443	exonic	ENSMUSG00000034573	Ptpn13	7	14	5	11	9	12	11	6	23	21	8	2	10	11	4	8	5	11	17	15
Peak87536	chr5	103624731	103625231	promoter	ENSMUSG00000084126	Gm15844	2	7	9	9	21	25	12	7	8	4	7	11	5	3	4	4	8	11	17	17
Peak87537	chr5	103629374	103629874	promoter	ENSMUSG00000029321	Slc10a6	8	10	10	11	22	16	22	16	18	17	13	13	9	22	5	6	18	9	10	16
Peak87538	chr5	103643971	103644471	intergenic	ENSMUSG00000105018,ENSMUSG00000029320	Gm43546,1700016H13Rik	6	6	29	35	90	83	56	69	21	42	11	11	25	32	7	11	8	16	19	13
Peak87539	chr5	103655408	103655908	promoter	ENSMUSG00000029320	1700016H13Rik	43	54	44	74	75	127	24	35	49	46	20	17	16	34	8	13	8	12	13	17
Peak87540	chr5	103670979	103671479	intergenic	ENSMUSG00000088121,ENSMUSG00000029313	Gm25721,Aff1	10	1	8	2	8	13	4	8	12	14	22	20	1	7	3	4	8	7	25	17
Peak87541	chr5	103680276	103680776	intergenic	ENSMUSG00000088121,ENSMUSG00000029313	Gm25721,Aff1	16	13	16	25	20	23	12	13	14	15	14	8	7	20	4	8	12	7	11	15
Peak87542	chr5	103692244	103692744	promoter	ENSMUSG00000029313	Aff1	133	132	38	72	91	119	32	34	84	68	37	46	26	32	14	17	16	14	23	15
Peak87543	chr5	103705993	103706493	intronic	ENSMUSG00000029313	Aff1	8	6	8	7	10	10	10	7	9	18	9	10	5	7	4	3	10	7	1	9
Peak87544	chr5	103719744	103720244	intronic	ENSMUSG00000029313	Aff1	6	8	19	20	20	21	10	14	12	13	9	5	10	3	5	1	8	7	12	14
Peak87545	chr5	103721478	103721978	intronic	ENSMUSG00000029313	Aff1	16	7	12	29	37	29	12	7	11	10	7	7	4	8	5	6	8	9	10	15
Peak87546	chr5	103727792	103728292	intronic	ENSMUSG00000029313	Aff1	2	7	8	9	13	22	10	6	10	2	9	9	4	9	5	5	11	7	15	20
Peak87547	chr5	103733206	103733706	intronic	ENSMUSG00000029313	Aff1	48	66	19	20	35	30	11	3	13	10	8	19	10	18	6	10	9	9	16	14
Peak87548	chr5	103737602	103738102	intronic	ENSMUSG00000029313	Aff1	13	8	16	35	21	36	13	25	26	25	8	11	15	16	2	8	8	12	9	14
Peak87549	chr5	103753368	103753868	intronic	ENSMUSG00000029313	Aff1	117	102	58	109	99	144	41	54	70	44	31	33	18	45	14	7	5	8	20	23
Peak87550	chr5	103758435	103758935	intronic	ENSMUSG00000029313	Aff1	15	10	34	71	99	105	38	46	15	40	16	9	14	21	9	9	10	8	22	14
Peak87551	chr5	103772295	103772795	intronic	ENSMUSG00000029313	Aff1	28	39	9	11	26	20	15	8	25	10	13	5	5	8	4	4	10	10	10	12
Peak87552	chr5	103774695	103775195	intronic	ENSMUSG00000029313	Aff1	18	11	77	141	155	192	74	82	39	67	11	13	21	30	7	6	5	9	22	20
Peak87553	chr5	103775470	103775970	intronic	ENSMUSG00000029313	Aff1	34	39	19	25	36	39	15	24	34	27	15	24	13	15	6	5	10	7	14	19
Peak87554	chr5	103778386	103778886	intronic	ENSMUSG00000029313	Aff1	50	76	68	103	112	165	38	28	67	77	13	28	14	27	4	10	16	11	17	9
Peak87555	chr5	103779815	103780315	intronic	ENSMUSG00000029313	Aff1	19	14	23	31	37	50	24	21	12	17	22	27	5	6	7	5	16	8	16	19
Peak87556	chr5	103789666	103790166	intronic	ENSMUSG00000029313	Aff1	53	45	17	29	27	38	32	34	43	34	19	15	15	21	16	6	7	11	23	23
Peak87557	chr5	103804128	103804628	intronic	ENSMUSG00000029313	Aff1	49	53	24	29	36	30	14	19	25	30	14	21	9	13	6	4	10	9	22	22
Peak87558	chr5	103807533	103808033	intronic	ENSMUSG00000029313	Aff1	15	20	12	20	18	42	8	13	25	21	5	12	13	8	2	6	9	9	14	17
Peak87559	chr5	103817718	103818218	intronic	ENSMUSG00000029313	Aff1	43	26	17	30	21	45	16	15	20	21	18	34	6	12	6	3	7	9	21	19
Peak87560	chr5	103828216	103828716	exonic	ENSMUSG00000029313	Aff1	13	6	12	15	18	24	11	16	19	12	9	13	5	7	2	1	12	13	22	22
Peak87561	chr5	103845379	103845879	intronic	ENSMUSG00000029313	Aff1	21	23	10	7	20	19	9	7	21	12	9	15	9	6	1	6	7	7	15	15
Peak87562	chr5	103848497	103848997	intronic	ENSMUSG00000029313	Aff1	25	34	22	33	78	100	33	47	25	38	7	23	18	23	6	10	8	16	25	26
Peak87563	chr5	103854048	103854548	UTR3	ENSMUSG00000029313	Aff1	9	3	10	6	20	24	9	15	13	19	6	2	6	4	5	2	11	7	6	12
Peak87564	chr5	103856319	103856819	downstream	ENSMUSG00000029313	Aff1	10	20	20	15	17	26	10	11	22	20	16	13	5	15	2	7	10	11	15	20
Peak87565	chr5	103874018	103874518	promoter	ENSMUSG00000029312	Klhl8	5	1	5	3	4	20	9	6	16	7	7	6	6	10	4	2	9	5	15	19
Peak87566	chr5	103908776	103909276	intronic	ENSMUSG00000029312	Klhl8	32	48	20	16	16	16	16	9	25	16	10	24	4	17	5	9	4	3	15	13
Peak87567	chr5	103910897	103911397	promoter	ENSMUSG00000029312	Klhl8	112	110	53	63	108	111	28	36	78	64	33	53	20	37	2	13	19	12	20	24
Peak87568	chr5	103922451	103922951	intergenic	ENSMUSG00000029312,ENSMUSG00000034528	Klhl8,Hsd17b13	9	6	12	29	15	17	6	13	7	6	3	6	2	12	2	5	5	10	14	16
Peak87569	chr5	103922879	103923379	intergenic	ENSMUSG00000029312,ENSMUSG00000034528	Klhl8,Hsd17b13	6	4	3	3	8	4	7	13	8	5	3	6	5	7	3	5	10	5	12	9
Peak87570	chr5	103927475	103927975	intergenic	ENSMUSG00000029312,ENSMUSG00000034528	Klhl8,Hsd17b13	37	53	32	36	36	31	21	18	35	26	15	27	8	19	5	5	14	11	15	22
Peak87571	chr5	103936957	103937457	intergenic	ENSMUSG00000029312,ENSMUSG00000034528	Klhl8,Hsd17b13	75	82	21	26	24	27	15	12	31	16	19	29	12	21	6	9	15	10	19	18
Peak87572	chr5	103938804	103939304	intergenic	ENSMUSG00000029312,ENSMUSG00000034528	Klhl8,Hsd17b13	201	203	46	65	34	39	18	15	65	47	34	50	21	43	14	29	12	6	20	12
Peak87573	chr5	103953315	103953815	downstream	ENSMUSG00000034528	Hsd17b13	3	8	11	22	17	20	13	12	13	7	7	1	9	13	0	2	14	14	15	13
Peak87574	chr5	103998762	103999262	intronic	ENSMUSG00000029311	Hsd17b11	12	11	10	25	24	23	10	14	18	23	4	10	2	10	6	4	8	9	11	13
Peak87575	chr5	103999614	104000114	intronic	ENSMUSG00000029311	Hsd17b11	28	34	30	23	31	41	14	8	36	27	9	17	6	19	8	7	8	8	17	20
Peak87576	chr5	104021606	104022106	promoter	ENSMUSG00000029311	Hsd17b11	33	42	25	23	27	27	8	17	33	25	20	16	11	14	8	1	12	11	14	19
Peak87577	chr5	104046564	104047064	promoter	ENSMUSG00000029310,ENSMUSG00000106035	Nudt9,Gm43545	187	186	80	124	169	159	54	66	136	137	60	52	39	74	20	28	21	17	27	20
Peak87578	chr5	104056256	104056756	intronic	ENSMUSG00000029310	Nudt9	5	2	25	15	39	51	33	39	21	61	6	6	22	15	6	11	7	4	10	16
Peak87579	chr5	104068753	104069253	downstream	ENSMUSG00000091034,ENSMUSG00000105261	Gm17660,Gm43333	15	5	15	4	4	15	6	12	20	8	6	9	4	3	3	7	8	7	17	13
Peak87580	chr5	104072345	104072845	intronic	ENSMUSG00000091034	Gm17660	16	5	24	38	52	56	22	23	18	24	11	2	20	11	6	5	8	13	11	12
Peak87581	chr5	104074280	104074780	exonic	ENSMUSG00000091034	Gm17660	20	28	21	14	23	12	9	10	16	19	11	13	6	10	12	3	10	3	19	16
Peak87582	chr5	104108906	104109406	promoter	ENSMUSG00000097877	Gm26703	16	22	27	33	20	42	9	16	24	18	12	7	9	12	2	5	11	8	20	23
Peak87583	chr5	104113665	104114165	promoter	ENSMUSG00000097877	Gm26703	16	19	43	56	44	52	13	23	25	19	9	9	14	14	8	3	10	7	19	16
Peak87584	chr5	104131496	104131996	intergenic	ENSMUSG00000097877,ENSMUSG00000053268	Gm26703,Dspp	17	11	9	14	10	8	11	7	21	6	9	13	5	4	2	7	13	7	9	32
Peak87585	chr5	104137935	104138435	intergenic	ENSMUSG00000097877,ENSMUSG00000053268	Gm26703,Dspp	24	21	11	19	17	15	6	10	16	8	17	10	5	10	2	4	8	7	20	13
Peak87586	chr5	104218871	104219371	intergenic	ENSMUSG00000029307,ENSMUSG00000105615	Dmp1,Gm31048	12	10	15	9	17	24	9	7	18	11	7	10	8	5	5	1	12	12	14	10
Peak87587	chr5	104238000	104238500	downstream	ENSMUSG00000105615	Gm31048	50	56	24	18	20	23	9	15	20	14	18	17	7	30	2	13	3	4	12	17
Peak87588	chr5	104240051	104240551	intronic	ENSMUSG00000105615	Gm31048	106	100	38	46	31	43	15	28	34	20	19	25	17	37	14	14	7	9	22	25
Peak87589	chr5	104247042	104247542	promoter	ENSMUSG00000105615	Gm31048	26	22	20	20	19	23	6	7	12	14	13	6	5	8	10	7	4	5	17	17
Peak87590	chr5	104251758	104252258	intergenic	ENSMUSG00000105615,ENSMUSG00000094432	Gm31048,Gm23616	5	4	28	33	39	41	9	16	12	23	8	4	7	8	6	6	5	15	18	23
Peak87591	chr5	104298510	104299010	promoter;downstream	ENSMUSG00000029306;ENSMUSG00000094432	Ibsp;Gm23616	5	9	10	13	8	10	2	15	10	7	1	13	7	5	4	11	9	11	15	16
Peak87592	chr5	104333273	104333773	intronic	ENSMUSG00000053863	Mepe	19	10	7	7	15	18	10	10	19	13	4	12	8	12	9	9	4	5	7	9
Peak87593	chr5	104339868	104340368	downstream	ENSMUSG00000053863	Mepe	18	14	11	10	12	9	12	13	20	13	11	12	4	11	8	4	11	6	13	11
Peak87594	chr5	104358628	104359128	intergenic	ENSMUSG00000053863,ENSMUSG00000029304	Mepe,Spp1	10	11	21	17	30	30	12	13	13	11	8	7	7	6	4	6	4	6	8	7
Peak87595	chr5	104359072	104359572	intergenic	ENSMUSG00000053863,ENSMUSG00000029304	Mepe,Spp1	11	2	13	4	5	7	9	2	10	4	7	7	2	7	3	3	4	4	11	14
Peak87596	chr5	104375061	104375561	intergenic	ENSMUSG00000053863,ENSMUSG00000029304	Mepe,Spp1	3	4	12	10	21	27	15	14	13	10	3	6	6	6	0	4	4	9	13	15
Peak87597	chr5	104380561	104381061	intergenic	ENSMUSG00000053863,ENSMUSG00000029304	Mepe,Spp1	3	2	30	50	59	79	34	40	14	28	3	6	13	22	4	7	13	11	17	16
Peak87598	chr5	104396325	104396825	intergenic	ENSMUSG00000053863,ENSMUSG00000029304	Mepe,Spp1	15	6	22	28	22	26	15	13	14	15	9	6	7	12	10	10	5	9	23	16
Peak87599	chr5	104399298	104399798	intergenic	ENSMUSG00000053863,ENSMUSG00000029304	Mepe,Spp1	6	7	11	8	15	21	7	11	11	8	7	6	5	6	5	5	3	5	9	16
Peak87600	chr5	104406643	104407143	intergenic	ENSMUSG00000053863,ENSMUSG00000029304	Mepe,Spp1	11	17	1	6	6	9	11	3	6	10	7	7	2	5	7	5	4	4	15	13
Peak87601	chr5	104407606	104408106	intergenic	ENSMUSG00000053863,ENSMUSG00000029304	Mepe,Spp1	27	18	44	74	46	53	20	12	19	18	14	15	20	38	8	9	6	3	17	18
Peak87602	chr5	104415682	104416182	intergenic	ENSMUSG00000053863,ENSMUSG00000029304	Mepe,Spp1	21	32	18	20	11	22	15	9	20	20	9	12	5	15	10	8	9	9	18	12
Peak87603	chr5	104430647	104431147	intergenic	ENSMUSG00000053863,ENSMUSG00000029304	Mepe,Spp1	3	1	6	2	7	8	3	10	8	13	5	5	4	5	2	3	21	16	18	12
Peak87604	chr5	104432847	104433347	promoter	ENSMUSG00000029304,ENSMUSG00000105954	Spp1,Gm42793	11	5	22	16	26	15	10	11	17	14	12	8	2	9	4	6	8	12	9	16
Peak87605	chr5	104446148	104446648	intergenic	ENSMUSG00000029304,ENSMUSG00000034462	Spp1,Pkd2	36	35	29	22	18	32	5	7	26	11	12	13	8	14	5	5	6	7	14	12
Peak87606	chr5	104453082	104453582	intergenic	ENSMUSG00000029304,ENSMUSG00000034462	Spp1,Pkd2	8	12	76	112	115	173	32	48	16	30	10	7	11	21	7	10	16	9	19	20
Peak87607	chr5	104453697	104454197	intergenic	ENSMUSG00000029304,ENSMUSG00000034462	Spp1,Pkd2	13	21	4	7	11	13	5	7	7	15	8	10	8	6	5	5	7	5	16	15
Peak87608	chr5	104459578	104460078	promoter	ENSMUSG00000034462	Pkd2	81	71	48	51	67	62	23	15	35	37	27	21	18	16	6	13	9	14	15	18
Peak87609	chr5	104465180	104465680	intronic	ENSMUSG00000034462	Pkd2	16	12	60	81	68	62	16	32	10	32	11	10	10	30	5	6	8	11	21	14
Peak87610	chr5	104472180	104472680	intronic	ENSMUSG00000034462	Pkd2	12	3	6	3	6	12	10	6	5	6	7	5	5	6	3	3	12	12	13	12
Peak87611	chr5	104482794	104483294	exonic	ENSMUSG00000034462	Pkd2	16	7	17	17	13	16	6	10	10	16	8	3	5	13	2	8	7	9	11	12
Peak87612	chr5	104508282	104508782	promoter	ENSMUSG00000079065	BC005561	74	79	39	58	54	113	22	29	57	63	34	21	15	32	8	12	7	10	12	18
Peak87613	chr5	104571364	104571864	intergenic	ENSMUSG00000097392,ENSMUSG00000048334	D930016D06Rik,Gm8258	57	65	26	24	23	31	11	17	28	22	26	30	13	18	2	15	9	9	14	12
Peak87614	chr5	104960226	104960726	intronic	ENSMUSG00000029299	Abcg3	7	5	22	21	18	29	7	7	4	12	7	7	4	5	9	3	10	3	15	16
Peak87615	chr5	104986650	104987150	downstream	ENSMUSG00000104899,ENSMUSG00000106392	Gm43855,Gm5870	15	17	17	15	14	10	11	6	16	6	13	8	9	13	5	8	10	10	10	9
Peak87616	chr5	105064085	105064585	intronic	ENSMUSG00000034438	Gbp8	5	1	7	3	7	11	6	10	8	18	10	6	3	2	3	3	6	7	15	18
Peak87617	chr5	105110402	105110902	intronic	ENSMUSG00000029298,ENSMUSG00000034438	Gbp9,Gbp8	8	5	22	45	27	47	9	13	20	16	17	10	13	20	13	6	11	13	26	18
Peak87618	chr5	105136496	105136996	exonic	ENSMUSG00000079363	Gbp4	20	26	18	29	17	19	8	7	19	14	11	6	8	12	4	11	7	8	23	7
Peak87619	chr5	105163251	105163751	intergenic	ENSMUSG00000079363,ENSMUSG00000079362	Gbp4,Gbp6	1	6	6	6	5	5	2	7	20	7	4	6	1	6	6	7	4	4	12	13
Peak87620	chr5	105293487	105293987	promoter	ENSMUSG00000104713	Gbp6	17	14	4	12	7	9	3	13	10	4	6	1	5	8	3	2	3	1	4	5
Peak87621	chr5	105293885	105294385	promoter	ENSMUSG00000079362,ENSMUSG00000104713	Gbp6,Gbp6	3	4	5	18	12	9	4	9	5	9	3	5	3	5	3	3	9	7	15	12
Peak87622	chr5	105301476	105301976	intergenic	ENSMUSG00000104713,ENSMUSG00000092021	Gbp6,Gbp11	26	15	23	18	18	19	11	12	20	9	1	18	9	5	5	6	8	7	20	19
Peak87623	chr5	105306142	105306642	intergenic	ENSMUSG00000104713,ENSMUSG00000092021	Gbp6,Gbp11	3	2	23	30	27	40	21	25	15	18	2	5	10	18	3	10	7	7	14	15
Peak87624	chr5	105400208	105400708	promoter	ENSMUSG00000097237	Gm26519	70	59	53	74	43	42	17	17	50	54	14	24	20	34	5	11	9	13	16	15
Peak87625	chr5	105404902	105405402	exonic	ENSMUSG00000097237	Gm26519	28	20	17	11	15	17	8	16	15	11	10	9	5	16	4	6	9	8	14	8
Peak87626	chr5	105415443	105415943	exonic	ENSMUSG00000106438	Gm32051	151	161	113	131	214	249	45	50	149	157	37	29	33	76	7	17	12	8	15	32
Peak87627	chr5	105428496	105428996	intronic	ENSMUSG00000070639	Lrrc8b	37	42	76	101	128	159	42	44	38	45	9	9	20	25	16	8	8	9	19	19
Peak87628	chr5	105437558	105438058	intronic	ENSMUSG00000070639	Lrrc8b	35	25	13	8	7	12	11	12	10	15	18	18	6	5	6	12	9	19	18	9
Peak87629	chr5	105444384	105444884	intronic	ENSMUSG00000070639	Lrrc8b	5	3	12	20	14	10	8	9	9	11	4	6	5	12	4	3	3	1	12	9
Peak87630	chr5	105444816	105445316	intronic	ENSMUSG00000070639	Lrrc8b	5	4	8	11	11	31	10	5	6	16	6	5	2	6	3	0	3	5	5	12
Peak87631	chr5	105464730	105465230	intronic	ENSMUSG00000070639	Lrrc8b	4	7	1	6	17	6	2	6	10	6	13	13	4	6	5	5	12	8	13	19
Peak87632	chr5	105486783	105487283	UTR3	ENSMUSG00000070639	Lrrc8b	43	60	39	67	50	74	19	11	34	26	11	17	13	24	9	8	2	8	11	11
Peak87633	chr5	105492762	105493262	intergenic	ENSMUSG00000070639,ENSMUSG00000105826	Lrrc8b,Gm42141	95	93	18	42	29	32	20	16	53	35	24	27	18	23	19	16	9	8	15	18
Peak87634	chr5	105495133	105495633	promoter	ENSMUSG00000105826	Gm42141	53	60	40	76	87	110	38	53	42	46	17	18	9	41	8	14	11	11	19	17
Peak87635	chr5	105499324	105499824	downstream	ENSMUSG00000105826	Gm42141	5	4	19	34	41	42	14	14	10	19	4	6	4	8	8	3	6	6	9	9
Peak87636	chr5	105500377	105500877	intergenic	ENSMUSG00000105826,ENSMUSG00000054720	Gm42141,Lrrc8c	20	22	60	82	99	107	39	29	29	49	13	13	17	28	14	9	11	11	17	15
Peak87637	chr5	105519111	105519611	promoter	ENSMUSG00000054720	Lrrc8c	181	175	43	93	118	151	37	35	86	70	37	37	16	35	17	11	13	8	17	23
Peak87638	chr5	105553365	105553865	intronic	ENSMUSG00000054720	Lrrc8c	22	16	14	25	13	16	11	6	17	18	12	9	6	14	5	3	9	7	15	9
Peak87639	chr5	105555918	105556418	intronic	ENSMUSG00000054720	Lrrc8c	8	12	19	29	30	31	17	12	8	7	6	4	6	6	7	1	15	11	17	16
Peak87640	chr5	105557832	105558332	intronic	ENSMUSG00000054720	Lrrc8c	6	18	19	28	25	24	14	15	13	27	10	8	1	5	5	3	5	13	18	15
Peak87641	chr5	105561836	105562336	intronic	ENSMUSG00000054720	Lrrc8c	17	10	9	4	6	5	4	8	11	3	3	8	6	4	3	3	6	9	13	12
Peak87642	chr5	105572128	105572628	intronic	ENSMUSG00000054720	Lrrc8c	18	26	15	10	9	19	8	7	23	16	17	10	2	6	4	6	9	4	13	17
Peak87643	chr5	105573609	105574109	intronic	ENSMUSG00000054720	Lrrc8c	2	0	11	8	24	28	18	30	12	20	4	6	10	7	12	4	16	13	9	20
Peak87644	chr5	105585954	105586454	intronic	ENSMUSG00000054720	Lrrc8c	28	52	28	51	27	40	13	29	23	22	18	12	14	23	3	6	6	5	21	22
Peak87645	chr5	105598786	105599286	intronic	ENSMUSG00000054720	Lrrc8c	6	12	10	15	28	25	13	13	10	15	3	4	10	10	3	2	11	9	14	19
Peak87646	chr5	105603848	105604348	intronic	ENSMUSG00000054720	Lrrc8c	65	73	37	59	22	33	19	25	40	15	14	20	14	18	5	9	6	12	17	22
Peak87647	chr5	105605489	105605989	intronic	ENSMUSG00000054720	Lrrc8c	221	219	108	166	87	121	24	28	93	84	45	57	27	81	15	24	13	13	20	27
Peak87648	chr5	105620458	105620958	intergenic	ENSMUSG00000054720,ENSMUSG00000046079	Lrrc8c,Lrrc8d	3	3	35	69	68	90	21	21	13	39	6	6	13	21	6	12	10	4	13	18
Peak87649	chr5	105629923	105630423	intergenic	ENSMUSG00000054720,ENSMUSG00000046079	Lrrc8c,Lrrc8d	4	3	13	10	19	28	13	16	9	12	3	6	9	8	6	2	6	7	11	15
Peak87650	chr5	105636817	105637317	intergenic	ENSMUSG00000054720,ENSMUSG00000046079	Lrrc8c,Lrrc8d	5	7	48	102	110	143	49	59	26	64	3	3	12	28	9	12	10	10	17	16
Peak87651	chr5	105654517	105655017	intergenic	ENSMUSG00000054720,ENSMUSG00000046079	Lrrc8c,Lrrc8d	35	41	32	36	23	42	13	21	24	24	16	21	14	22	6	6	15	7	22	14
Peak87652	chr5	105684809	105685309	intergenic	ENSMUSG00000054720,ENSMUSG00000046079	Lrrc8c,Lrrc8d	14	7	13	22	26	27	10	18	8	20	7	11	10	15	4	5	7	6	11	15
Peak87653	chr5	105700055	105700555	promoter	ENSMUSG00000046079	Lrrc8d	68	57	30	50	54	64	12	24	45	40	31	27	12	23	9	6	14	8	10	17
Peak87654	chr5	105715596	105716096	intronic	ENSMUSG00000046079	Lrrc8d	28	40	14	11	10	9	14	11	29	17	15	25	8	14	5	3	10	5	21	13
Peak87655	chr5	105731806	105732306	promoter	ENSMUSG00000046079	Lrrc8d	31	22	26	23	40	41	16	7	39	32	17	12	17	12	7	9	10	14	13	17
Peak87656	chr5	105779286	105779786	intronic	ENSMUSG00000046079	Lrrc8d	5	7	24	47	45	55	22	24	15	35	7	12	17	14	9	10	11	7	15	22
Peak87657	chr5	105792755	105793255	intronic	ENSMUSG00000046079	Lrrc8d	26	31	47	66	54	69	34	22	26	35	21	19	15	36	7	9	20	16	16	22
Peak87658	chr5	105798415	105798915	intronic	ENSMUSG00000046079	Lrrc8d	5	5	7	4	14	21	9	6	11	9	9	4	2	5	5	3	8	5	5	9
Peak87659	chr5	105800253	105800753	intronic	ENSMUSG00000046079	Lrrc8d	2	3	4	17	14	27	5	7	15	8	12	12	5	5	6	5	7	9	14	16
Peak87660	chr5	105817228	105817728	intronic	ENSMUSG00000046079,ENSMUSG00000084878	Lrrc8d,Lrrc8dos	19	20	10	19	11	14	9	7	17	14	14	16	8	9	7	6	8	4	15	24
Peak87661	chr5	105868569	105869069	downstream	ENSMUSG00000105074	Gm43818	22	16	15	30	23	17	14	11	29	18	15	14	11	13	4	4	12	7	20	22
Peak87662	chr5	105876329	105876829	promoter	ENSMUSG00000029290	Zfp326	160	173	65	93	137	142	33	39	99	85	44	37	29	32	16	11	11	14	23	23
Peak87663	chr5	105906328	105906828	intronic	ENSMUSG00000029290	Zfp326	60	61	14	23	14	12	7	3	23	13	17	25	6	9	7	13	8	13	12	15
Peak87664	chr5	105912331	105912831	intronic	ENSMUSG00000029290	Zfp326	1	4	5	4	2	3	8	12	12	6	4	7	5	8	2	5	23	18	29	16
Peak87665	chr5	105946703	105947203	intergenic	ENSMUSG00000029290,ENSMUSG00000105129	Zfp326,Gm19566	6	4	18	15	15	25	10	4	14	15	10	7	5	7	3	5	5	9	11	19
Peak87666	chr5	105975537	105976037	intergenic	ENSMUSG00000029290,ENSMUSG00000105129	Zfp326,Gm19566	6	12	13	22	38	49	8	11	11	14	4	3	8	14	5	4	8	9	7	9
Peak87667	chr5	105986322	105986822	intergenic	ENSMUSG00000105129,ENSMUSG00000095052	Gm19566,Gm25672	10	16	15	11	13	15	8	15	17	12	8	11	8	6	1	3	6	6	13	17
Peak87668	chr5	106004262	106004762	intergenic	ENSMUSG00000105129,ENSMUSG00000095052	Gm19566,Gm25672	9	13	18	17	12	16	10	9	13	17	6	7	8	15	1	6	6	9	15	9
Peak87669	chr5	106130643	106131143	intergenic	ENSMUSG00000106483,ENSMUSG00000105600	Gm32736,Gm5987	1	4	15	21	17	13	3	7	7	12	9	5	5	5	6	2	7	12	9	12
Peak87670	chr5	106163311	106163811	intergenic	ENSMUSG00000106483,ENSMUSG00000105600	Gm32736,Gm5987	24	24	72	124	95	132	44	53	20	25	17	25	19	49	6	9	9	13	12	9
Peak87671	chr5	106166175	106166675	intergenic	ENSMUSG00000106483,ENSMUSG00000105600	Gm32736,Gm5987	8	9	15	29	45	40	15	21	15	18	5	7	13	18	9	10	12	10	24	22
Peak87672	chr5	106172164	106172664	intergenic	ENSMUSG00000106483,ENSMUSG00000105600	Gm32736,Gm5987	11	11	24	40	59	56	25	18	13	22	7	5	14	29	9	2	9	7	18	11
Peak87673	chr5	106198985	106199485	intergenic	ENSMUSG00000106483,ENSMUSG00000105600	Gm32736,Gm5987	13	6	3	2	4	5	6	8	16	8	8	4	5	7	7	5	6	2	17	17
Peak87674	chr5	106207946	106208446	intergenic	ENSMUSG00000106483,ENSMUSG00000105600	Gm32736,Gm5987	10	11	10	17	14	18	13	2	7	10	9	16	8	8	4	4	7	11	16	14
Peak87675	chr5	106208607	106209107	intergenic	ENSMUSG00000106483,ENSMUSG00000105600	Gm32736,Gm5987	3	7	10	13	16	21	4	7	3	9	3	9	8	7	5	8	7	8	10	12
Peak87676	chr5	106224103	106224603	intergenic	ENSMUSG00000105600,ENSMUSG00000106669	Gm5987,Gm38433	14	15	15	20	12	19	9	11	14	10	10	10	6	7	6	7	8	8	11	15
Peak87677	chr5	106276327	106276827	intergenic	ENSMUSG00000106669,ENSMUSG00000105508	Gm38433,Gm32921	23	21	18	20	14	13	8	5	18	5	10	19	6	14	8	4	9	9	10	10
Peak87678	chr5	106277029	106277529	intergenic	ENSMUSG00000106669,ENSMUSG00000105508	Gm38433,Gm32921	47	44	21	18	22	22	10	13	29	16	21	26	14	20	11	16	4	12	10	15
Peak87679	chr5	106295308	106295808	intergenic	ENSMUSG00000106669,ENSMUSG00000105508	Gm38433,Gm32921	28	32	14	11	11	12	6	12	17	17	16	20	4	11	8	7	13	7	17	11
Peak87680	chr5	106333927	106334427	intergenic	ENSMUSG00000105508,ENSMUSG00000105531	Gm32921,4930458A03Rik	16	20	31	18	25	28	10	13	21	12	11	10	10	11	4	9	8	3	20	13
Peak87681	chr5	106350069	106350569	promoter	ENSMUSG00000105531	4930458A03Rik	7	11	29	30	29	26	7	14	17	8	6	4	11	15	6	7	8	5	14	20
Peak87682	chr5	106364947	106365447	promoter	ENSMUSG00000106594	4930432H08Rik	15	12	13	13	11	17	3	12	21	10	10	6	9	17	12	8	9	10	18	8
Peak87683	chr5	106433839	106434339	intergenic	ENSMUSG00000105618,ENSMUSG00000034384	Gm42916,Barhl2	41	33	54	76	46	52	17	17	28	29	16	12	17	32	2	8	8	7	18	20
Peak87684	chr5	106454380	106454880	intronic	ENSMUSG00000034384	Barhl2	13	13	20	25	14	15	14	13	21	10	6	12	3	14	2	3	13	13	19	14
Peak87685	chr5	106458350	106458850	promoter	ENSMUSG00000034384	Barhl2	22	9	24	25	26	44	13	15	19	23	12	13	9	11	4	4	4	9	11	13
Peak87686	chr5	106470406	106470906	intronic	ENSMUSG00000097018	Gm26872	26	32	25	23	31	30	22	24	28	25	12	18	6	17	3	8	6	11	13	16
Peak87687	chr5	106472023	106472523	promoter	ENSMUSG00000097018	Gm26872	63	76	128	218	148	219	56	66	57	58	24	46	47	90	13	20	9	9	14	15
Peak87688	chr5	106536717	106537217	intronic	ENSMUSG00000099061	Gm28050	8	5	17	28	16	28	9	4	13	16	11	7	10	6	5	12	14	15	15	9
Peak87689	chr5	106559306	106559806	intronic	ENSMUSG00000098302,ENSMUSG00000099061	Gm28039,Gm28050	5	3	10	30	21	35	9	8	4	11	4	9	6	7	7	9	12	9	12	13
Peak87690	chr5	106560931	106561431	intronic	ENSMUSG00000098302,ENSMUSG00000099061	Gm28039,Gm28050	8	7	50	95	69	92	18	16	17	24	5	12	10	12	4	5	12	8	11	18
Peak87691	chr5	106574369	106574869	promoter	ENSMUSG00000099061	Gm28050	39	38	49	44	93	114	28	25	51	43	22	22	23	21	12	8	10	10	12	20
Peak87692	chr5	106577420	106577920	intronic	ENSMUSG00000098302	Gm28039	99	152	141	239	192	251	36	35	89	62	49	44	38	67	21	33	11	4	17	19
Peak87693	chr5	106613147	106613647	intronic	ENSMUSG00000098302	Gm28039	14	20	44	70	74	102	14	22	20	25	15	17	12	19	4	5	10	8	17	16
Peak87694	chr5	106631208	106631708	intronic	ENSMUSG00000049606,ENSMUSG00000098302	Zfp644,Gm28039	10	15	7	7	4	10	8	5	19	12	6	15	4	8	9	3	4	10	13	11
Peak87695	chr5	106671829	106672329	intronic	ENSMUSG00000049606,ENSMUSG00000098302	Zfp644,Gm28039	10	8	9	8	4	13	5	7	17	8	9	17	4	8	7	1	7	12	12	16
Peak87696	chr5	106690160	106690660	exonic	ENSMUSG00000049606	Zfp644	2	5	13	17	13	16	9	8	12	9	6	3	8	10	2	3	7	3	16	8
Peak87697	chr5	106696150	106696650	promoter	ENSMUSG00000049606,ENSMUSG00000098302	Zfp644,Gm28039	114	119	61	81	95	100	26	27	67	55	37	69	18	37	9	15	14	19	25	35
Peak87698	chr5	106716908	106717408	intergenic	ENSMUSG00000049606,ENSMUSG00000106301	Zfp644,Gm8365	17	31	10	12	13	13	13	6	19	4	10	17	2	10	10	8	12	3	14	9
Peak87699	chr5	106756842	106757342	intergenic	ENSMUSG00000106301,ENSMUSG00000043410	Gm8365,Hfm1	11	5	19	14	24	13	4	10	16	11	7	8	7	9	0	2	8	13	21	12
Peak87700	chr5	106802333	106802833	intergenic	ENSMUSG00000106301,ENSMUSG00000043410	Gm8365,Hfm1	21	39	50	65	45	90	19	20	35	40	17	33	13	28	5	11	10	9	18	17
Peak87701	chr5	106802962	106803462	intergenic	ENSMUSG00000106301,ENSMUSG00000043410	Gm8365,Hfm1	13	16	22	36	23	37	12	12	19	16	13	18	12	8	4	3	11	6	12	8
Peak87702	chr5	106825204	106825704	intergenic	ENSMUSG00000106301,ENSMUSG00000043410	Gm8365,Hfm1	14	14	11	13	13	15	8	5	20	12	10	7	7	8	1	2	18	11	18	22
Peak87703	chr5	106853278	106853778	intronic	ENSMUSG00000043410	Hfm1	2	1	36	40	57	58	20	21	31	45	4	4	11	9	7	3	6	7	5	18
Peak87704	chr5	106860341	106860841	intronic	ENSMUSG00000043410	Hfm1	11	16	9	11	10	21	10	11	18	15	11	15	4	10	6	7	9	7	14	14
Peak87705	chr5	106891855	106892355	intronic	ENSMUSG00000043410	Hfm1	21	23	20	15	6	10	5	7	17	12	19	19	4	6	6	7	11	5	16	19
Peak87706	chr5	106919215	106919715	intronic	ENSMUSG00000043410	Hfm1	9	4	16	26	30	35	17	13	15	27	37	51	10	6	4	8	12	17	21	12
Peak87707	chr5	106925695	106926195	splicing	ENSMUSG00000043410	Hfm1	28	52	27	35	54	39	17	20	36	38	20	30	9	15	4	9	9	8	16	22
Peak87708	chr5	106949099	106949599	intergenic	ENSMUSG00000043410,ENSMUSG00000029283	Hfm1,Cdc7	17	21	14	22	17	23	10	7	13	17	13	12	10	10	2	5	10	8	14	12
Peak87709	chr5	106964227	106964727	promoter	ENSMUSG00000029283	Cdc7	86	82	57	82	86	87	37	48	52	62	50	60	17	36	11	11	27	20	25	29
Peak87710	chr5	106990613	106991113	intergenic	ENSMUSG00000029283,ENSMUSG00000106554	Cdc7,Gm33474	17	18	16	25	20	17	11	13	19	11	18	17	7	7	4	4	9	12	17	17
Peak87711	chr5	106995854	106996354	intergenic	ENSMUSG00000029283,ENSMUSG00000106554	Cdc7,Gm33474	17	31	48	84	48	50	27	29	33	32	18	27	16	31	9	9	11	18	15	21
Peak87712	chr5	107001695	107002195	intergenic	ENSMUSG00000029283,ENSMUSG00000106554	Cdc7,Gm33474	9	6	16	15	21	20	7	7	20	10	14	6	6	7	2	3	10	5	15	14
Peak87713	chr5	107073346	107073846	intergenic	ENSMUSG00000106554,ENSMUSG00000029287	Gm33474,Tgfbr3	4	3	21	21	17	28	7	13	5	3	9	7	5	7	6	3	6	13	14	13
Peak87714	chr5	107078951	107079451	intergenic	ENSMUSG00000106554,ENSMUSG00000029287	Gm33474,Tgfbr3	9	6	14	14	14	30	14	14	15	13	20	7	10	11	8	8	10	11	16	17
Peak87715	chr5	107087175	107087675	intergenic	ENSMUSG00000106554,ENSMUSG00000029287	Gm33474,Tgfbr3	1	2	19	16	47	43	28	20	10	28	11	14	15	13	6	10	10	11	19	25
Peak87716	chr5	107111749	107112249	intronic	ENSMUSG00000029287	Tgfbr3	2	3	7	11	22	18	9	8	6	11	8	7	10	10	1	4	12	7	10	15
Peak87717	chr5	107148047	107148547	exonic	ENSMUSG00000029287	Tgfbr3	15	22	12	15	21	17	14	9	17	20	15	11	8	12	8	16	8	8	19	13
Peak87718	chr5	107167458	107167958	intronic	ENSMUSG00000029287	Tgfbr3	6	16	68	131	92	83	36	46	33	37	15	18	32	54	6	12	6	12	18	14
Peak87719	chr5	107251856	107252356	intronic	ENSMUSG00000029287	Tgfbr3	148	155	27	39	30	29	22	18	67	48	37	60	20	54	11	22	11	8	27	25
Peak87720	chr5	107268108	107268608	intronic	ENSMUSG00000029287	Tgfbr3	15	22	6	19	6	14	11	5	10	10	10	15	1	7	5	5	4	3	15	16
Peak87721	chr5	107268810	107269310	intronic	ENSMUSG00000029287	Tgfbr3	27	16	12	21	26	11	5	16	20	14	23	24	6	11	4	6	10	8	18	17
Peak87722	chr5	107289096	107289596	promoter	ENSMUSG00000029287	Tgfbr3	78	103	51	63	62	81	21	29	51	39	37	42	27	38	3	12	7	16	29	17
Peak87723	chr5	107359384	107359884	promoter	ENSMUSG00000029279	Brdt	61	68	37	47	55	49	25	17	45	45	39	50	21	26	13	9	16	12	26	21
Peak87724	chr5	107403358	107403858	promoter	ENSMUSG00000033805,ENSMUSG00000106396	Ephx4,Gm42902	16	23	12	8	15	20	9	10	31	16	11	11	11	7	7	5	12	3	9	15
Peak87725	chr5	107437756	107438256	promoter	ENSMUSG00000110859,ENSMUSG00000111375	Btbd8,Btbd8	86	96	38	84	100	100	31	34	85	78	69	83	25	42	13	18	24	22	33	38
Peak87726	chr5	107466800	107467300	intronic	ENSMUSG00000110859,ENSMUSG00000111375	Btbd8,Btbd8	29	26	29	24	25	20	17	19	27	28	20	20	6	14	5	5	12	12	18	22
Peak87727	chr5	107488917	107489417	intronic	ENSMUSG00000111375	Btbd8	5	13	21	27	30	28	13	13	18	16	6	17	7	12	4	6	5	9	13	17
Peak87728	chr5	107492195	107492695	intronic	ENSMUSG00000111375	Btbd8	5	5	13	14	15	19	13	9	11	21	7	9	10	9	3	3	6	5	8	22
Peak87729	chr5	107513574	107514074	intronic	ENSMUSG00000106631	Gm42669	17	13	13	15	8	9	9	11	15	20	21	29	5	3	4	6	18	11	9	14
Peak87730	chr5	107541563	107542063	intronic	ENSMUSG00000089798,ENSMUSG00000106631	1700028K03Rik,Gm42669	11	11	22	16	13	6	11	4	16	8	12	15	4	6	4	2	7	8	4	19
Peak87731	chr5	107574588	107575088	intronic	ENSMUSG00000029276,ENSMUSG00000106631	Glmn,Gm42669	11	6	6	6	15	11	3	5	12	14	38	67	2	3	5	10	14	13	20	28
Peak87732	chr5	107589519	107590019	intronic	ENSMUSG00000029276	Glmn	18	4	6	8	11	7	16	4	18	17	41	60	6	6	8	5	20	8	15	25
Peak87733	chr5	107597392	107597892	promoter	ENSMUSG00000029276,ENSMUSG00000033773	Glmn,Rpap2	91	99	58	120	102	99	32	32	71	62	62	87	29	49	11	16	28	21	27	35
Peak87734	chr5	107611170	107611670	intronic	ENSMUSG00000033773	Rpap2	15	14	19	13	20	17	12	9	16	14	9	18	9	10	3	1	8	17	18	13
Peak87735	chr5	107625417	107625917	exonic	ENSMUSG00000033773	Rpap2	2	4	5	5	7	8	3	2	8	7	11	25	3	8	2	7	8	10	10	14
Peak87736	chr5	107633707	107634207	promoter	ENSMUSG00000085900	A930041C12Rik	18	31	30	40	28	37	10	9	30	20	19	37	8	15	4	11	6	13	20	21
Peak87737	chr5	107687859	107688359	promoter	ENSMUSG00000097035,ENSMUSG00000105421	Gm26692,5830411K02Rik	25	19	18	23	33	40	17	16	29	28	24	21	10	13	10	5	9	10	15	13
Peak87738	chr5	107765888	107766388	intronic	ENSMUSG00000011831	Evi5	3	4	10	3	10	14	4	8	9	11	20	31	4	4	4	5	7	9	13	14
Peak87739	chr5	107793106	107793606	intronic	ENSMUSG00000011831	Evi5	46	24	33	62	54	75	19	21	31	52	10	17	17	27	7	7	5	11	22	18
Peak87740	chr5	107793854	107794354	intronic	ENSMUSG00000011831	Evi5	4	5	13	20	15	25	6	9	8	16	6	7	6	9	3	3	5	11	9	11
Peak87741	chr5	107802586	107803086	intronic	ENSMUSG00000011831	Evi5	2	2	9	12	18	20	9	9	11	19	7	3	2	7	0	4	9	10	10	13
Peak87742	chr5	107847328	107847828	intronic	ENSMUSG00000011831	Evi5	39	19	47	89	74	104	25	36	21	52	15	19	12	33	3	9	11	3	11	13
Peak87743	chr5	107847749	107848249	intronic	ENSMUSG00000011831	Evi5	0	2	7	8	14	13	7	2	5	13	6	8	7	6	1	2	4	7	6	10
Peak87744	chr5	107852595	107853095	intronic	ENSMUSG00000011831	Evi5	5	5	10	18	13	22	10	7	5	8	6	6	3	5	2	3	9	13	13	14
Peak87745	chr5	107861407	107861907	intronic	ENSMUSG00000011831	Evi5	42	61	18	44	20	33	15	19	43	28	11	13	16	28	4	12	13	17	17	16
Peak87746	chr5	107868666	107869166	promoter	ENSMUSG00000011831,ENSMUSG00000104748	Evi5,Gm43592	153	179	59	83	136	136	36	32	93	68	42	62	17	59	10	12	13	14	20	24
Peak87747	chr5	107889922	107890422	intergenic	ENSMUSG00000011831,ENSMUSG00000058558	Evi5,Rpl5	16	15	10	7	10	13	6	12	12	8	6	9	5	7	4	8	10	8	12	25
Peak87748	chr5	107900517	107901017	promoter	ENSMUSG00000058558	Rpl5	70	85	49	71	87	108	43	48	59	83	46	56	21	32	11	15	15	16	28	27
Peak87749	chr5	107917182	107917682	intronic	ENSMUSG00000029270	Fam69a	0	5	4	5	4	11	11	12	13	17	9	11	4	7	4	7	6	5	12	22
Peak87750	chr5	107921338	107921838	intronic	ENSMUSG00000029270	Fam69a	13	30	18	24	26	26	7	9	15	29	6	19	7	16	6	4	10	7	14	19
Peak87751	chr5	107922850	107923350	intronic	ENSMUSG00000029270	Fam69a	6	12	9	15	17	11	7	4	9	13	6	7	8	6	9	3	9	7	18	13
Peak87752	chr5	107948849	107949349	intronic	ENSMUSG00000029270	Fam69a	24	19	13	12	8	8	5	8	12	11	7	12	9	11	6	8	4	6	5	11
Peak87753	chr5	107961272	107961772	intronic	ENSMUSG00000029270	Fam69a	11	6	7	17	11	9	5	7	14	10	8	6	3	6	4	6	6	6	10	6
Peak87754	chr5	107961795	107962295	intronic	ENSMUSG00000029270	Fam69a	15	14	13	6	11	11	7	10	13	15	11	15	5	5	3	4	9	7	17	12
Peak87755	chr5	107986599	107987099	promoter	ENSMUSG00000029270	Fam69a	86	76	40	63	61	91	27	22	64	59	30	34	25	38	9	17	14	17	16	30
Peak87756	chr5	107995906	107996406	intergenic	ENSMUSG00000029270,ENSMUSG00000084855	Fam69a,Gm9850	3	2	9	15	21	30	7	13	12	30	7	4	8	7	6	2	3	7	9	9
Peak87757	chr5	108001081	108001581	promoter	ENSMUSG00000084855	Gm9850	11	10	3	9	9	19	7	8	9	9	11	16	8	6	6	1	11	13	9	14
Peak87758	chr5	108012175	108012675	intergenic	ENSMUSG00000084855,ENSMUSG00000096920	Gm9850,Rps19-ps8	5	6	6	16	17	13	9	18	4	11	12	9	3	9	6	4	5	7	19	11
Peak87759	chr5	108015404	108015904	intergenic	ENSMUSG00000084855,ENSMUSG00000096920	Gm9850,Rps19-ps8	6	7	11	23	21	35	15	29	13	23	6	7	19	11	5	5	4	7	11	15
Peak87760	chr5	108065395	108065895	promoter	ENSMUSG00000029267	Mtf2	95	80	49	72	61	82	26	31	69	60	53	63	26	45	16	17	26	15	17	34
Peak87761	chr5	108074541	108075041	intronic	ENSMUSG00000029267	Mtf2	5	13	33	46	25	47	6	7	20	24	8	13	8	14	5	10	7	6	12	11
Peak87762	chr5	108082354	108082854	intronic	ENSMUSG00000029267	Mtf2	0	6	11	14	18	16	7	8	10	9	5	8	4	6	1	4	4	7	16	23
Peak87763	chr5	108100176	108100676	intronic	ENSMUSG00000029267	Mtf2	1	4	11	17	27	18	13	14	14	8	5	4	9	2	2	6	3	6	14	8
Peak87764	chr5	108132161	108132661	promoter	ENSMUSG00000063406	Tmed5	132	179	84	140	121	177	35	36	93	88	86	97	38	71	15	28	33	20	23	34
Peak87765	chr5	108214856	108215356	intronic	ENSMUSG00000056531	Ccdc18	2	0	12	14	7	13	5	6	7	8	6	6	3	6	5	5	4	5	11	20
Peak87766	chr5	108246167	108246667	intergenic	ENSMUSG00000056531,ENSMUSG00000029265	Ccdc18,Dr1	5	1	22	26	30	41	16	24	12	28	7	13	6	11	4	4	6	5	13	9
Peak87767	chr5	108262792	108263292	intergenic	ENSMUSG00000056531,ENSMUSG00000029265	Ccdc18,Dr1	25	24	13	5	10	9	18	9	17	16	12	27	8	6	6	3	14	10	25	16
Peak87768	chr5	108268694	108269194	promoter	ENSMUSG00000029265	Dr1	99	99	44	77	86	98	30	36	84	76	43	59	26	40	12	13	17	9	24	21
Peak87769	chr5	108312398	108312898	promoter	ENSMUSG00000106103	Gm43081	50	45	44	64	64	76	12	19	52	45	30	34	23	33	11	6	9	8	19	14
Peak87770	chr5	108367017	108367517	promoter	ENSMUSG00000105867	Gm42517	11	15	11	14	30	26	12	11	24	26	21	29	7	6	17	8	9	6	24	15
Peak87771	chr5	108377626	108378126	exonic	ENSMUSG00000072769	Gm10419	2	7	8	12	6	5	8	5	6	11	6	9	2	2	3	5	8	10	18	12
Peak87772	chr5	108389676	108390176	intronic	ENSMUSG00000029491	Pde6b	6	4	6	12	8	22	8	10	21	17	37	54	4	7	5	6	14	10	19	15
Peak87773	chr5	108392277	108392777	intronic	ENSMUSG00000029491	Pde6b	4	9	24	41	33	39	11	13	10	7	0	9	4	18	4	3	9	5	15	16
Peak87774	chr5	108427162	108427662	exonic	ENSMUSG00000029491	Pde6b	22	15	19	23	20	36	7	16	14	19	12	22	8	15	12	3	6	12	16	17
Peak87775	chr5	108431109	108431609	promoter	ENSMUSG00000029491	Pde6b	15	9	13	9	13	10	12	8	19	15	44	50	6	4	8	3	10	20	24	19
Peak87776	chr5	108434232	108434732	promoter	ENSMUSG00000050856	Atp5k	48	64	34	58	67	70	24	30	47	45	35	44	12	26	7	9	10	19	26	27
Peak87777	chr5	108448642	108449142	promoter	ENSMUSG00000029490	Mfsd7a	12	10	9	11	18	19	11	9	25	10	11	8	8	6	6	6	10	7	14	11
Peak87778	chr5	108461052	108461552	promoter	ENSMUSG00000033623	Pcgf3	168	159	92	144	179	207	47	71	122	130	67	83	46	66	16	22	22	12	34	47
Peak87779	chr5	108549647	108550147	exonic	ENSMUSG00000105590	Gm43364	9	13	18	11	14	24	14	14	15	15	14	8	8	12	8	5	13	12	14	18
Peak87780	chr5	108629433	108629933	promoter	ENSMUSG00000062234	Gak	86	90	56	103	101	122	31	37	80	74	43	44	17	46	13	9	17	19	15	27
Peak87781	chr5	108660405	108660905	promoter	ENSMUSG00000004815	Dgkq	78	90	39	71	56	97	21	25	47	39	24	30	15	29	16	18	12	5	18	25
Peak87782	chr5	108669057	108669557	promoter	ENSMUSG00000033540	Idua	62	77	57	53	57	85	28	33	65	54	30	23	22	37	14	10	9	18	16	21
Peak87783	chr5	108670711	108671211	UTR3	ENSMUSG00000046959	Slc26a1	23	29	15	21	24	23	9	15	16	17	12	18	9	14	3	6	13	8	20	19
Peak87784	chr5	108677579	108678079	intronic	ENSMUSG00000033540	Idua	45	63	28	51	50	56	21	25	40	29	20	24	18	22	6	6	8	5	24	13
Peak87785	chr5	108680781	108681281	promoter	ENSMUSG00000033540	Idua	4	5	11	17	31	32	16	18	17	19	6	5	7	4	3	4	7	12	18	10
Peak87786	chr5	108685033	108685533	downstream	ENSMUSG00000033540	Idua	8	3	2	4	6	9	12	7	6	10	11	15	5	4	2	4	15	11	20	20
Peak87787	chr5	108694302	108694802	promoter	ENSMUSG00000008090	Fgfrl1	64	76	41	55	66	91	38	17	55	44	15	14	11	21	10	16	8	9	9	19
Peak87788	chr5	108714089	108714589	intergenic	ENSMUSG00000008090,ENSMUSG00000055385	Fgfrl1,Rnf212	79	76	36	34	42	39	23	25	47	21	36	23	15	18	7	13	14	8	25	12
Peak87789	chr5	108723977	108724477	intergenic	ENSMUSG00000008090,ENSMUSG00000055385	Fgfrl1,Rnf212	4	6	25	33	25	43	19	14	19	20	6	6	8	21	4	7	11	10	16	16
Peak87790	chr5	108726668	108727168	intergenic	ENSMUSG00000008090,ENSMUSG00000055385	Fgfrl1,Rnf212	75	73	57	78	63	82	30	23	33	33	23	26	32	37	9	12	13	6	22	28
Peak87791	chr5	108758301	108758801	intronic	ENSMUSG00000055385	Rnf212	13	7	13	16	8	6	10	9	14	7	13	6	5	8	4	9	12	9	17	16
Peak87792	chr5	108855935	108856435	intronic	ENSMUSG00000093479	Gm20629	12	5	11	0	5	6	15	2	14	13	5	8	8	7	8	5	8	12	17	18
Peak87793	chr5	108866651	108867151	promoter	ENSMUSG00000103580	Gm10417	10	6	17	8	11	9	9	3	15	9	12	15	12	6	6	2	7	4	16	11
Peak87794	chr5	109032510	109033010	intergenic	ENSMUSG00000093545,ENSMUSG00000091450	Gm5871,Vmn2r11	10	17	16	15	13	13	10	9	13	11	10	13	17	12	4	3	8	10	19	13
Peak87795	chr5	109139489	109139989	intergenic	ENSMUSG00000090688,ENSMUSG00000091635	Vmn2r12,Vmn2r13	12	16	10	6	5	9	7	14	8	12	11	8	6	10	4	4	8	7	17	14
Peak87796	chr5	109466787	109467287	intergenic	ENSMUSG00000091879,ENSMUSG00000105303	Vmn2r17,Gm18555	10	18	16	13	14	15	6	7	22	5	10	12	7	8	5	4	4	7	17	14
Peak87797	chr5	109506666	109507166	intergenic	ENSMUSG00000105303,ENSMUSG00000093688	Gm18555,Gm8488	10	13	12	16	14	12	3	6	21	15	13	7	6	10	3	10	11	4	4	10
Peak87798	chr5	109548752	109549252	intergenic	ENSMUSG00000093688,ENSMUSG00000106028	Gm8488,Gm8493	12	9	43	64	55	79	14	10	24	15	3	9	10	13	3	7	5	7	8	20
Peak87799	chr5	109556999	109557499	promoter	ENSMUSG00000033467	Crlf2	289	328	153	310	234	292	96	97	173	150	70	94	61	121	31	41	10	21	33	54
Peak87800	chr5	109558489	109558989	promoter	ENSMUSG00000033467	Crlf2	162	195	103	189	136	176	57	68	106	108	51	55	41	88	19	29	15	10	21	21
Peak87801	chr5	109596595	109597095	promoter	ENSMUSG00000098393	Gm28000	0	9	10	17	16	20	8	6	15	6	7	10	4	12	5	2	13	11	16	21
Peak87802	chr5	109601032	109601532	downstream	ENSMUSG00000098393	Gm28000	20	23	19	10	25	25	7	7	27	22	13	13	10	8	2	2	5	8	14	14
Peak87803	chr5	109602529	109603029	intergenic	ENSMUSG00000098393,ENSMUSG00000072763	Gm28000,5430403G16Rik	25	16	8	13	15	13	9	9	20	13	15	8	6	15	6	9	5	9	14	21
Peak87804	chr5	109690665	109691165	promoter	ENSMUSG00000072763	5430403G16Rik	58	69	52	64	48	59	27	33	44	49	23	28	15	39	8	18	7	15	21	23
Peak87805	chr5	109751643	109752143	promoter	ENSMUSG00000072762	4930522L14Rik	42	48	37	41	38	40	15	23	39	27	20	31	18	30	6	10	7	8	11	11
Peak87806	chr5	109796057	109796557	promoter	ENSMUSG00000105471	A430073D23Rik	18	15	22	20	20	31	12	11	20	14	17	13	13	12	12	4	7	10	17	16
Peak87807	chr5	109844791	109845291	intergenic	ENSMUSG00000105044,ENSMUSG00000097140	Gm10416,Gm26779	11	19	8	10	10	14	6	13	17	6	12	13	9	4	5	5	14	9	16	25
Peak87808	chr5	109866350	109866850	intergenic	ENSMUSG00000105044,ENSMUSG00000097140	Gm10416,Gm26779	74	82	70	77	84	104	29	32	70	63	41	52	17	44	17	12	21	11	32	25
Peak87809	chr5	109923365	109923865	promoter	ENSMUSG00000090015,ENSMUSG00000097489	Gm15446,Gm26808	52	54	52	58	32	64	27	25	40	39	25	35	20	30	8	9	5	9	14	17
Peak87810	chr5	109996258	109996758	promoter	ENSMUSG00000066613,ENSMUSG00000097863	Zfp932,1010001B22Rik	26	41	32	42	38	50	28	20	39	31	31	27	20	24	11	15	15	11	19	14
Peak87811	chr5	110023635	110024135	intergenic	ENSMUSG00000066613,ENSMUSG00000090963	Zfp932,Gm17655	16	20	13	10	12	22	8	21	15	31	12	16	6	11	10	8	6	13	12	8
Peak87812	chr5	110057892	110058392	intronic	ENSMUSG00000090963	Gm17655	44	58	34	56	61	60	29	30	42	54	30	34	15	32	10	12	25	11	24	25
Peak87813	chr5	110094361	110094861	promoter	ENSMUSG00000109771	Gm35315	115	134	61	130	137	170	46	55	77	97	65	56	18	47	14	20	18	24	24	25
Peak87814	chr5	110101162	110101662	promoter	ENSMUSG00000064247	Plcxd1	11	12	9	18	32	40	9	19	20	18	10	8	5	9	3	8	10	10	10	17
Peak87815	chr5	110101882	110102382	promoter	ENSMUSG00000064247	Plcxd1	14	12	29	55	58	68	26	22	27	26	16	17	12	17	9	6	14	10	17	15
Peak87816	chr5	110107719	110108219	promoter	ENSMUSG00000033434	Gtpbp6	98	114	56	86	100	139	44	52	84	77	40	38	28	58	17	14	10	22	15	41
Peak87817	chr5	110109984	110110484	promoter	ENSMUSG00000023284	Zfp605	32	35	24	26	38	44	14	21	34	26	24	22	9	27	7	11	12	8	17	16
Peak87818	chr5	110135590	110136090	promoter	ENSMUSG00000014668	Chfr	124	109	64	97	116	113	32	55	87	71	39	44	31	46	19	15	19	15	13	28
Peak87819	chr5	110176467	110176967	promoter	ENSMUSG00000029502,ENSMUSG00000086247	Golga3,Gm15787	62	79	54	81	95	107	34	33	68	69	39	47	18	35	5	13	20	14	28	25
Peak87820	chr5	110230784	110231284	promoter	ENSMUSG00000029501,ENSMUSG00000104970	Ankle2,Gm43137	61	76	36	75	75	105	29	40	82	64	32	42	26	35	7	10	16	16	15	21
Peak87821	chr5	110255465	110255965	UTR3	ENSMUSG00000029501	Ankle2	1	12	18	34	33	32	14	20	20	9	15	7	7	12	1	4	8	10	15	13
Peak87822	chr5	110269535	110270035	promoter	ENSMUSG00000029500,ENSMUSG00000097367	Pgam5,Gm26718	33	33	22	30	41	41	18	20	37	42	23	25	10	17	11	11	8	12	15	8
Peak87823	chr5	110285989	110286489	promoter	ENSMUSG00000007080,ENSMUSG00000029499	Pole,Pxmp2	104	102	29	43	84	100	33	25	85	73	36	57	15	47	9	15	9	16	27	19
Peak87824	chr5	110338684	110339184	downstream	ENSMUSG00000007080,ENSMUSG00000029503	Pole,P2rx2	21	16	22	19	21	13	9	11	24	12	13	23	4	15	13	8	15	10	21	25
Peak87825	chr5	110357477	110357977	downstream	ENSMUSG00000072754	Lrcol1	13	13	7	14	11	10	11	13	31	20	19	21	6	11	5	3	9	10	9	16
Peak87826	chr5	110363016	110363516	exonic	ENSMUSG00000043323	Fbrsl1	42	45	16	18	33	34	16	10	44	39	18	32	14	11	3	10	14	16	23	12
Peak87827	chr5	110386892	110387392	promoter	ENSMUSG00000097904	Gm26711	29	31	8	20	18	22	7	16	31	30	26	27	9	15	4	6	10	15	18	20
Peak87828	chr5	110401022	110401522	intronic	ENSMUSG00000043323	Fbrsl1	14	16	14	13	14	14	9	14	11	14	12	5	6	11	5	9	12	6	12	22
Peak87829	chr5	110403783	110404283	intronic	ENSMUSG00000043323	Fbrsl1	12	9	8	27	22	17	8	10	16	13	7	11	7	15	5	8	3	11	24	14
Peak87830	chr5	110416834	110417334	intronic	ENSMUSG00000043323	Fbrsl1	84	144	115	194	175	202	40	63	62	75	32	49	47	66	13	24	15	11	22	31
Peak87831	chr5	110428978	110429478	intronic	ENSMUSG00000043323	Fbrsl1	19	17	7	15	20	20	10	5	21	14	14	14	4	5	11	1	18	10	24	18
Peak87832	chr5	110448365	110448865	promoter	ENSMUSG00000105482	Gm42596	128	134	54	99	117	117	50	36	121	105	76	99	24	39	18	17	48	25	34	41
Peak87833	chr5	110458994	110459494	intergenic	ENSMUSG00000105482,ENSMUSG00000105603	Gm42596,Gm32996	28	27	16	20	18	21	17	9	31	19	18	10	7	9	5	6	9	17	15	19
Peak87834	chr5	110462589	110463089	intergenic	ENSMUSG00000105482,ENSMUSG00000105603	Gm42596,Gm32996	54	42	14	8	8	12	3	7	34	15	18	24	5	31	9	4	9	8	20	15
Peak87835	chr5	110466476	110466976	intergenic	ENSMUSG00000105482,ENSMUSG00000105603	Gm42596,Gm32996	33	35	10	18	11	17	10	12	25	13	12	12	12	21	10	6	10	6	11	18
Peak87836	chr5	110486706	110487206	intergenic	ENSMUSG00000105603,ENSMUSG00000048215	Gm32996,A630023P12Rik	14	21	12	13	12	15	11	10	20	9	13	18	5	11	9	4	12	7	15	16
Peak87837	chr5	110493775	110494275	intergenic	ENSMUSG00000105603,ENSMUSG00000048215	Gm32996,A630023P12Rik	29	23	16	22	35	20	14	13	28	27	12	24	11	23	11	6	15	12	20	20
Peak87838	chr5	110497361	110497861	intergenic	ENSMUSG00000105603,ENSMUSG00000048215	Gm32996,A630023P12Rik	34	32	16	24	31	35	22	16	31	27	15	32	16	31	9	8	16	14	18	18
Peak87839	chr5	110519821	110520321	intronic	ENSMUSG00000048215	A630023P12Rik	130	136	31	46	26	26	18	16	64	27	34	49	17	37	8	6	6	3	27	17
Peak87840	chr5	110544260	110544760	promoter	ENSMUSG00000033316	Galnt9	33	31	6	20	34	33	15	4	45	28	20	10	7	23	1	6	11	10	16	15
Peak87841	chr5	110558322	110558822	intronic	ENSMUSG00000033316	Galnt9	10	11	8	14	12	31	11	7	13	15	10	10	9	19	2	4	10	15	15	20
Peak87842	chr5	110563019	110563519	intronic	ENSMUSG00000033316	Galnt9	19	9	13	6	24	19	9	12	17	16	13	11	11	8	3	10	15	11	12	14
Peak87843	chr5	110564927	110565427	intronic	ENSMUSG00000033316	Galnt9	3	1	14	25	33	30	18	26	18	15	11	6	9	10	4	3	13	15	24	19
Peak87844	chr5	110580680	110581180	intronic	ENSMUSG00000033316	Galnt9	2	2	18	40	72	60	23	12	18	19	12	8	6	22	3	5	16	12	14	15
Peak87845	chr5	110582620	110583120	intronic	ENSMUSG00000033316	Galnt9	14	6	26	73	33	73	20	13	26	23	14	12	25	25	9	4	9	10	19	17
Peak87846	chr5	110608304	110608804	intronic	ENSMUSG00000033316	Galnt9	8	9	25	35	41	50	21	20	16	30	6	10	4	19	6	4	9	8	18	5
Peak87847	chr5	110608932	110609432	intronic	ENSMUSG00000033316	Galnt9	41	49	27	44	43	37	11	16	42	20	26	35	6	31	7	3	4	7	15	9
Peak87848	chr5	110653165	110653665	promoter	ENSMUSG00000029504,ENSMUSG00000033294	Ddx51,Noc4l	52	46	24	40	52	61	16	18	44	32	19	31	16	21	6	14	15	9	11	21
Peak87849	chr5	110703827	110704327	intronic	ENSMUSG00000029505	Ep400	2	4	10	11	24	34	12	22	10	29	6	7	3	6	6	5	5	15	15	13
Peak87850	chr5	110770447	110770947	promoter	ENSMUSG00000029505	Ep400	358	370	131	250	242	286	102	111	267	298	153	182	51	102	28	41	56	41	55	76
Peak87851	chr5	110780348	110780848	promoter	ENSMUSG00000097152	Gm26515	40	43	11	29	45	43	14	19	48	38	26	29	20	28	4	6	16	16	27	18
Peak87852	chr5	110788650	110789150	promoter	ENSMUSG00000029512	Ulk1	9	15	7	4	19	17	13	13	21	16	16	17	4	6	9	7	7	7	20	25
Peak87853	chr5	110802086	110802586	intronic	ENSMUSG00000029512	Ulk1	20	19	13	28	29	34	17	20	36	30	35	47	8	16	9	9	19	14	20	33
Peak87854	chr5	110808208	110808708	intronic	ENSMUSG00000029512	Ulk1	54	64	26	43	67	101	28	21	55	52	36	33	9	40	7	13	21	11	14	28
Peak87855	chr5	110809847	110810347	promoter	ENSMUSG00000029512	Ulk1	201	212	65	130	180	182	60	45	151	146	103	106	45	70	30	12	34	34	48	49
Peak87856	chr5	110839581	110840081	promoter	ENSMUSG00000043510	Hscb	109	163	73	106	113	131	45	61	107	112	91	135	23	66	14	9	40	26	28	48
Peak87857	chr5	110879477	110879977	promoter	ENSMUSG00000033209	Ttc28	61	52	19	29	49	57	13	18	54	37	40	42	8	15	4	8	10	21	14	15
Peak87858	chr5	110936508	110937008	intronic	ENSMUSG00000033209	Ttc28	7	6	3	4	13	19	5	8	13	10	8	7	2	3	4	2	10	6	11	13
Peak87859	chr5	110978393	110978893	promoter	ENSMUSG00000105112	Gm42778	19	24	20	10	19	17	21	14	23	18	9	21	8	18	3	4	9	11	16	16
Peak87860	chr5	110979208	110979708	promoter	ENSMUSG00000105112	Gm42778	32	36	22	18	31	42	13	10	38	31	16	18	5	17	2	9	5	11	16	7
Peak87861	chr5	111006334	111006834	intronic	ENSMUSG00000033209	Ttc28	37	40	23	26	31	38	10	13	34	16	15	32	11	17	8	9	9	13	21	12
Peak87862	chr5	111022965	111023465	intronic	ENSMUSG00000033209	Ttc28	19	12	12	14	6	8	7	10	13	10	8	11	3	9	2	3	7	8	15	18
Peak87863	chr5	111057107	111057607	intronic	ENSMUSG00000033209	Ttc28	11	6	15	13	12	25	7	15	14	10	13	8	2	9	4	5	8	8	17	9
Peak87864	chr5	111064612	111065112	intronic	ENSMUSG00000033209	Ttc28	3	5	7	7	11	9	5	9	7	17	22	41	3	13	13	2	18	13	18	18
Peak87865	chr5	111069748	111070248	intronic	ENSMUSG00000033209	Ttc28	45	49	85	146	124	184	49	52	58	63	25	25	38	81	8	19	7	14	19	33
Peak87866	chr5	111120739	111121239	intronic	ENSMUSG00000033209	Ttc28	53	73	81	159	137	194	48	65	49	72	24	31	26	72	12	15	14	13	20	18
Peak87867	chr5	111139580	111140080	intronic	ENSMUSG00000033209	Ttc28	20	19	12	32	23	34	19	18	20	26	29	15	8	17	7	6	8	9	18	17
Peak87868	chr5	111180141	111180641	intronic	ENSMUSG00000033209	Ttc28	16	23	12	9	21	15	14	15	25	24	11	28	5	9	5	3	15	11	17	15
Peak87869	chr5	111195554	111196054	intronic	ENSMUSG00000033209	Ttc28	12	15	20	33	21	20	11	13	24	23	14	22	7	10	3	6	8	13	14	18
Peak87870	chr5	111201021	111201521	intronic	ENSMUSG00000033209	Ttc28	117	115	35	44	20	28	20	16	55	45	35	43	16	37	16	16	11	13	29	15
Peak87871	chr5	111204930	111205430	intronic	ENSMUSG00000033209	Ttc28	34	28	28	52	41	56	26	33	29	37	11	25	25	29	4	9	7	8	20	17
Peak87872	chr5	111213933	111214433	intronic	ENSMUSG00000033209	Ttc28	9	11	14	23	34	27	13	10	14	18	10	14	8	11	7	2	17	8	17	17
Peak87873	chr5	111220718	111221218	intronic	ENSMUSG00000033209	Ttc28	22	19	10	10	13	12	15	11	30	22	19	31	9	18	2	7	5	8	15	14
Peak87874	chr5	111228318	111228818	intronic	ENSMUSG00000033209	Ttc28	6	4	14	18	20	23	14	17	23	29	3	9	13	17	4	3	6	8	14	16
Peak87875	chr5	111237070	111237570	intronic	ENSMUSG00000033209	Ttc28	8	12	6	14	18	19	11	19	23	22	14	6	9	10	3	8	7	12	18	10
Peak87876	chr5	111243896	111244396	intronic	ENSMUSG00000033209	Ttc28	5	4	12	17	10	18	14	7	16	16	11	13	5	16	10	9	7	7	17	21
Peak87877	chr5	111247718	111248218	intronic	ENSMUSG00000033209	Ttc28	6	12	23	42	44	41	21	21	33	42	10	17	16	14	9	10	12	17	19	12
Peak87878	chr5	111262764	111263264	intronic	ENSMUSG00000033209	Ttc28	16	24	16	24	20	10	4	10	28	13	13	16	4	21	7	6	11	14	21	16
Peak87879	chr5	111263338	111263838	intronic	ENSMUSG00000033209	Ttc28	12	10	14	9	25	13	11	9	14	13	8	9	7	9	2	5	8	13	14	20
Peak87880	chr5	111269625	111270125	intronic	ENSMUSG00000033209	Ttc28	26	24	10	18	21	33	17	11	25	27	28	17	15	14	5	6	8	12	14	22
Peak87881	chr5	111273557	111274057	intronic	ENSMUSG00000033209	Ttc28	21	12	14	20	26	17	14	13	35	28	28	18	9	9	8	5	18	7	12	15
Peak87882	chr5	111330516	111331016	promoter	ENSMUSG00000050017,ENSMUSG00000099219,ENSMUSG00000106374	Pitpnb,Gm27680,Gm27680	104	113	41	61	97	104	35	35	88	108	50	65	23	42	8	11	25	20	18	28
Peak87883	chr5	111416834	111417334	promoter	ENSMUSG00000070576	Mn1	72	94	21	43	45	63	15	22	55	46	34	41	20	35	12	8	6	7	22	18
Peak87884	chr5	111490530	111491030	intergenic	ENSMUSG00000070576,ENSMUSG00000052848	Mn1,C130026L21Rik	16	21	9	10	9	12	10	7	18	13	18	10	1	6	4	6	11	12	23	22
Peak87885	chr5	111511986	111512486	intergenic	ENSMUSG00000070576,ENSMUSG00000052848	Mn1,C130026L21Rik	14	16	14	16	13	10	3	11	19	11	15	19	10	14	5	11	12	10	16	10
Peak87886	chr5	111529077	111529577	intergenic	ENSMUSG00000070576,ENSMUSG00000052848	Mn1,C130026L21Rik	37	36	15	11	14	17	12	12	32	14	15	24	10	10	5	12	11	12	22	17
Peak87887	chr5	111530945	111531445	intergenic	ENSMUSG00000070576,ENSMUSG00000052848	Mn1,C130026L21Rik	56	69	13	11	19	19	8	16	33	12	28	22	12	13	4	5	13	11	19	22
Peak87888	chr5	111538646	111539146	intergenic	ENSMUSG00000070576,ENSMUSG00000052848	Mn1,C130026L21Rik	37	32	13	7	6	19	10	8	21	5	16	21	8	11	13	7	8	8	20	11
Peak87889	chr5	111554901	111555401	intergenic	ENSMUSG00000070576,ENSMUSG00000052848	Mn1,C130026L21Rik	75	79	10	7	12	12	15	9	35	19	10	24	11	26	14	11	8	12	10	18
Peak87890	chr5	111574634	111575134	intergenic	ENSMUSG00000070576,ENSMUSG00000052848	Mn1,C130026L21Rik	1	2	5	7	8	6	6	7	9	9	7	19	5	6	4	6	6	9	9	16
Peak87891	chr5	111581132	111581632	promoter	ENSMUSG00000052848	C130026L21Rik	14	21	13	16	11	13	7	9	26	13	18	15	10	13	4	9	10	12	17	15
Peak87892	chr5	111591006	111591506	intronic	ENSMUSG00000052848	C130026L21Rik	2	3	2	2	5	7	13	12	11	18	13	6	4	4	3	10	24	14	49	48
Peak87893	chr5	111595401	111595901	intronic	ENSMUSG00000052848	C130026L21Rik	17	20	14	12	12	9	6	3	25	10	17	19	10	9	7	5	6	14	18	18
Peak87894	chr5	111598732	111599232	intronic	ENSMUSG00000052848	C130026L21Rik	3	5	5	2	11	9	7	10	13	11	3	6	2	5	7	7	16	32	35	27
Peak87895	chr5	111677713	111678213	intergenic	ENSMUSG00000052848,ENSMUSG00000096949	C130026L21Rik,Gm26897	25	34	12	12	14	18	6	7	27	18	18	15	10	15	4	9	5	11	23	13
Peak87896	chr5	111725185	111725685	intergenic	ENSMUSG00000052848,ENSMUSG00000096949	C130026L21Rik,Gm26897	6	9	19	23	22	16	10	14	14	26	11	15	12	17	3	5	16	9	20	17
Peak87897	chr5	111730792	111731292	intergenic	ENSMUSG00000052848,ENSMUSG00000096949	C130026L21Rik,Gm26897	13	22	21	36	30	38	14	7	33	18	31	23	7	12	1	4	12	14	27	12
Peak87898	chr5	111754895	111755395	intronic	ENSMUSG00000085271	E130006D01Rik	5	13	6	3	10	8	8	6	13	8	13	8	6	5	6	9	3	10	17	14
Peak87899	chr5	111770180	111770680	intergenic	ENSMUSG00000085271,ENSMUSG00000105376	E130006D01Rik,Gm36535	9	19	20	16	25	34	6	11	20	13	12	12	10	11	6	10	11	16	22	16
Peak87900	chr5	111772096	111772596	intergenic	ENSMUSG00000085271,ENSMUSG00000105376	E130006D01Rik,Gm36535	15	33	11	9	9	20	8	5	18	11	14	15	5	16	3	5	6	5	18	20
Peak87901	chr5	111788467	111788967	intergenic	ENSMUSG00000085271,ENSMUSG00000105376	E130006D01Rik,Gm36535	4	2	11	4	7	7	18	9	13	7	7	6	3	5	7	4	15	24	47	41
Peak87902	chr5	111799508	111800008	intronic	ENSMUSG00000105376	Gm36535	10	7	17	15	16	20	10	16	19	8	20	13	9	9	9	9	12	7	18	23
Peak87903	chr5	111893968	111894468	intergenic	ENSMUSG00000105376,ENSMUSG00000106060	Gm36535,Gm42488	22	37	11	29	20	19	9	7	23	17	30	21	9	14	9	4	11	11	10	23
Peak87904	chr5	111951356	111951856	intergenic	ENSMUSG00000106060,ENSMUSG00000104538	Gm42488,1700016B01Rik	2	1	2	1	5	4	6	12	10	15	1	0	7	5	3	10	21	22	36	36
Peak87905	chr5	111958184	111958684	intergenic	ENSMUSG00000106060,ENSMUSG00000104538	Gm42488,1700016B01Rik	34	34	12	9	11	20	11	17	30	16	30	20	11	18	11	7	8	9	17	18
Peak87906	chr5	112001894	112002394	intergenic	ENSMUSG00000106060,ENSMUSG00000104538	Gm42488,1700016B01Rik	26	40	19	23	28	27	14	14	24	16	22	28	11	21	8	9	14	18	21	30
Peak87907	chr5	112020887	112021387	intergenic	ENSMUSG00000106060,ENSMUSG00000104538	Gm42488,1700016B01Rik	18	13	3	11	8	18	12	9	17	16	14	14	6	16	7	8	11	12	18	14
Peak87908	chr5	112041312	112041812	intergenic	ENSMUSG00000106060,ENSMUSG00000104538	Gm42488,1700016B01Rik	8	4	7	5	8	9	11	7	19	12	10	23	5	4	11	6	17	6	9	19
Peak87909	chr5	112050659	112051159	intergenic	ENSMUSG00000106060,ENSMUSG00000104538	Gm42488,1700016B01Rik	16	17	35	77	57	89	15	12	20	22	12	24	9	17	3	13	6	3	18	11
Peak87910	chr5	112093838	112094338	intergenic	ENSMUSG00000106060,ENSMUSG00000104538	Gm42488,1700016B01Rik	15	22	15	11	16	16	8	8	34	21	18	9	6	15	8	4	8	12	18	18
Peak87911	chr5	112110190	112110690	intergenic	ENSMUSG00000106060,ENSMUSG00000104538	Gm42488,1700016B01Rik	12	15	23	16	21	28	8	15	30	21	20	8	6	18	5	3	7	7	15	10
Peak87912	chr5	112132698	112133198	intergenic	ENSMUSG00000106060,ENSMUSG00000104538	Gm42488,1700016B01Rik	44	16	10	5	6	13	8	8	23	16	18	14	11	9	8	4	8	10	14	14
Peak87913	chr5	112133777	112134277	intergenic	ENSMUSG00000106060,ENSMUSG00000104538	Gm42488,1700016B01Rik	72	74	30	35	28	40	20	10	40	29	46	35	11	29	8	6	16	20	26	13
Peak87914	chr5	112153636	112154136	intergenic	ENSMUSG00000106060,ENSMUSG00000104538	Gm42488,1700016B01Rik	28	23	13	29	26	32	13	19	30	28	26	26	11	19	8	5	6	17	20	24
Peak87915	chr5	112182826	112183326	intergenic	ENSMUSG00000104538,ENSMUSG00000101683	1700016B01Rik,1700028D13Rik	5	11	9	4	11	13	16	5	15	6	10	7	5	10	4	4	13	6	19	20
Peak87916	chr5	112227273	112227773	intronic	ENSMUSG00000097767,ENSMUSG00000097986	Miat,Gm26953	6	3	15	19	20	28	6	6	19	13	15	7	6	9	4	7	2	6	12	11
Peak87917	chr5	112240731	112241231	intergenic	ENSMUSG00000097986,ENSMUSG00000066975	Gm26953,Cryba4	20	33	11	22	25	32	19	16	24	21	18	21	9	9	11	6	10	15	21	16
Peak87918	chr5	112253092	112253592	promoter	ENSMUSG00000066975	Cryba4	4	11	16	0	6	6	5	6	11	10	8	6	5	6	3	3	7	7	13	17
Peak87919	chr5	112254193	112254693	promoter	ENSMUSG00000029343,ENSMUSG00000066975	Crybb1,Cryba4	38	26	7	1	10	9	9	10	25	22	12	19	8	9	17	6	8	8	16	18
Peak87920	chr5	112255499	112255999	promoter	ENSMUSG00000029343	Crybb1	41	65	17	13	13	19	11	20	24	17	15	26	11	22	11	8	14	12	30	15
Peak87921	chr5	112276320	112276820	promoter	ENSMUSG00000029344	Tpst2	322	328	135	239	279	335	86	99	257	265	144	192	65	129	28	34	83	37	56	79
Peak87922	chr5	112289766	112290266	intronic	ENSMUSG00000029344	Tpst2	19	8	10	9	15	14	11	11	16	13	13	20	6	10	2	9	15	5	14	12
Peak87923	chr5	112295017	112295517	intronic	ENSMUSG00000029344	Tpst2	8	8	22	38	57	54	28	24	22	20	20	6	15	15	6	5	11	13	16	19
Peak87924	chr5	112306139	112306639	intronic	ENSMUSG00000029344	Tpst2	36	45	15	9	16	18	12	15	38	13	28	22	4	10	8	4	17	8	21	12
Peak87925	chr5	112326085	112326585	promoter	ENSMUSG00000029345	Tfip11	54	38	14	34	41	60	19	19	57	51	33	31	14	18	9	6	13	15	18	21
Peak87926	chr5	112335416	112335916	promoter	ENSMUSG00000029345	Tfip11	11	15	12	11	20	24	4	7	18	29	12	18	7	4	6	2	7	11	5	19
Peak87927	chr5	112342952	112343452	promoter	ENSMUSG00000029346,ENSMUSG00000042328	Srrd,Hps4	42	57	24	33	39	58	14	27	45	49	23	18	23	21	11	9	9	6	10	14
Peak87928	chr5	112382868	112383368	downstream	ENSMUSG00000029348	Asphd2	6	7	9	17	14	18	5	12	10	8	12	7	6	7	5	8	9	7	11	11
Peak87929	chr5	112394886	112395386	promoter	ENSMUSG00000029348	Asphd2	10	19	13	10	36	24	6	10	20	23	14	11	4	15	8	3	12	13	9	16
Peak87930	chr5	112432997	112433497	intronic	ENSMUSG00000058153	Sez6l	15	12	13	8	12	22	9	8	21	12	10	18	8	22	8	5	17	11	18	9
Peak87931	chr5	112491435	112491935	intronic	ENSMUSG00000058153	Sez6l	7	15	8	7	9	12	5	5	13	10	19	12	9	4	10	5	8	7	28	21
Peak87932	chr5	112493438	112493938	intronic	ENSMUSG00000058153	Sez6l	7	2	22	22	23	19	11	10	19	14	12	11	13	6	10	5	11	11	18	21
Peak87933	chr5	112549160	112549660	intronic	ENSMUSG00000058153	Sez6l	13	14	9	22	10	13	4	16	14	14	17	16	10	12	7	6	14	10	12	19
Peak87934	chr5	112551543	112552043	intronic	ENSMUSG00000058153	Sez6l	6	17	5	3	5	4	0	2	9	6	3	8	4	6	5	3	3	10	9	9
Peak87935	chr5	112551932	112552432	intronic	ENSMUSG00000058153	Sez6l	12	17	5	3	9	5	3	5	11	12	3	13	1	8	5	5	5	5	10	16
Peak87936	chr5	112568919	112569419	intronic	ENSMUSG00000058153	Sez6l	5	6	9	3	3	20	11	3	8	6	10	6	5	8	6	7	3	6	14	15
Peak87937	chr5	112573869	112574369	intronic	ENSMUSG00000058153	Sez6l	11	20	10	7	10	13	9	4	18	13	18	22	3	14	3	6	12	6	18	20
Peak87938	chr5	112576920	112577420	promoter	ENSMUSG00000058153	Sez6l	21	21	15	23	15	19	13	15	25	18	22	21	12	7	13	6	10	15	16	19
Peak87939	chr5	112597871	112598371	intergenic	ENSMUSG00000097962,ENSMUSG00000105735	1700034G24Rik,4933415J04Rik	11	4	6	11	5	13	7	9	16	16	16	7	4	8	6	7	11	17	13	13
Peak87940	chr5	112604233	112604733	intergenic	ENSMUSG00000097962,ENSMUSG00000105735	1700034G24Rik,4933415J04Rik	38	52	14	22	13	9	12	13	16	10	22	22	8	25	9	10	11	12	8	16
Peak87941	chr5	112604871	112605371	intergenic	ENSMUSG00000097962,ENSMUSG00000105735	1700034G24Rik,4933415J04Rik	12	12	18	22	17	21	7	21	11	10	6	12	8	15	3	4	12	12	13	20
Peak87942	chr5	112607880	112608380	intergenic	ENSMUSG00000097962,ENSMUSG00000105735	1700034G24Rik,4933415J04Rik	32	32	29	31	19	28	12	6	23	20	22	26	8	16	7	6	15	6	18	17
Peak87943	chr5	112640920	112641420	promoter	ENSMUSG00000105735	4933415J04Rik	11	5	26	16	21	16	16	10	19	12	14	14	11	9	8	1	7	10	8	7
Peak87944	chr5	112643490	112643990	downstream	ENSMUSG00000105735	4933415J04Rik	6	12	6	10	18	18	7	12	18	15	7	12	13	12	6	4	10	13	13	11
Peak87945	chr5	112678303	112678803	intronic	ENSMUSG00000104807	Gm42865	48	48	10	19	14	6	9	10	20	11	20	25	22	23	12	9	7	15	14	27
Peak87946	chr5	112679537	112680037	intronic	ENSMUSG00000104807	Gm42865	5	9	15	17	29	43	14	16	13	19	12	10	8	11	7	3	6	13	18	15
Peak87947	chr5	112695258	112695758	intronic	ENSMUSG00000072720	Myo18b	6	1	25	30	25	45	8	16	20	11	6	13	10	5	4	3	10	8	22	9
Peak87948	chr5	112718565	112719065	intronic	ENSMUSG00000072720	Myo18b	10	23	13	13	19	16	4	13	28	10	16	19	9	18	3	6	9	10	15	20
Peak87949	chr5	112761517	112762017	intronic	ENSMUSG00000072720	Myo18b	5	1	13	19	35	53	20	39	12	23	8	5	8	12	9	8	10	6	26	16
Peak87950	chr5	112791403	112791903	intronic	ENSMUSG00000072720	Myo18b	6	5	6	1	8	5	6	16	8	12	5	3	6	4	4	3	18	22	36	33
Peak87951	chr5	112848848	112849348	intronic	ENSMUSG00000072720	Myo18b	13	14	11	4	11	7	10	7	19	18	9	12	3	5	8	4	8	10	16	15
Peak87952	chr5	112864804	112865304	exonic	ENSMUSG00000072720	Myo18b	21	10	6	6	10	16	10	3	12	6	9	12	10	7	5	4	12	7	21	21
Peak87953	chr5	112870738	112871238	intronic	ENSMUSG00000072720	Myo18b	19	11	9	14	16	24	12	10	18	16	11	22	6	10	3	5	10	8	19	22
Peak87954	chr5	112886878	112887378	intronic	ENSMUSG00000072720	Myo18b	64	105	83	170	177	200	61	80	94	124	36	39	46	69	23	14	20	17	25	26
Peak87955	chr5	112900452	112900952	intergenic	ENSMUSG00000072720,ENSMUSG00000042249	Myo18b,Grk3	8	3	6	18	21	28	18	15	11	22	7	4	3	8	6	3	11	10	8	11
Peak87956	chr5	112952406	112952906	intronic	ENSMUSG00000042249	Grk3	40	71	5	11	12	6	6	5	24	8	15	23	4	18	8	7	10	8	8	12
Peak87957	chr5	112953498	112953998	exonic	ENSMUSG00000042249	Grk3	8	7	12	17	24	18	5	18	9	11	11	14	13	4	2	1	11	9	14	13
Peak87958	chr5	112981954	112982454	intronic	ENSMUSG00000042249	Grk3	4	4	12	13	15	12	10	14	17	20	15	6	6	11	4	3	15	15	18	15
Peak87959	chr5	113002949	113003449	intronic	ENSMUSG00000042249	Grk3	22	18	12	16	19	13	12	12	21	11	16	13	5	17	9	2	4	11	13	13
Peak87960	chr5	113015364	113015864	promoter	ENSMUSG00000042249	Grk3	32	36	17	13	22	23	12	20	36	13	21	17	7	20	8	8	21	18	23	26
Peak87961	chr5	113024195	113024695	intergenic	ENSMUSG00000042249,ENSMUSG00000065373	Grk3,Gm22740	24	32	11	14	18	15	8	6	21	8	23	15	4	14	1	8	12	13	18	9
Peak87962	chr5	113041561	113042061	intergenic	ENSMUSG00000042249,ENSMUSG00000065373	Grk3,Gm22740	39	61	11	9	7	18	13	16	35	12	13	13	14	16	8	5	5	8	23	13
Peak87963	chr5	113042671	113043171	promoter	ENSMUSG00000065373	Gm22740	5	10	8	16	10	16	11	7	8	5	8	9	4	5	2	2	6	3	13	9
Peak87964	chr5	113043464	113043964	promoter	ENSMUSG00000065373	Gm22740	30	40	14	15	17	16	13	12	21	14	18	18	8	11	3	5	9	8	13	18
Peak87965	chr5	113050261	113050761	intergenic	ENSMUSG00000065373,ENSMUSG00000042240	Gm22740,Crybb2	3	10	13	25	23	29	10	9	9	16	10	11	8	12	6	5	12	8	9	24
Peak87966	chr5	113054318	113054818	intergenic	ENSMUSG00000065373,ENSMUSG00000042240	Gm22740,Crybb2	16	10	7	9	8	17	10	9	25	10	13	20	2	11	4	5	7	12	15	10
Peak87967	chr5	113081268	113081768	promoter	ENSMUSG00000029352	Crybb3	15	20	13	22	60	54	23	34	40	45	18	21	13	27	10	8	6	13	24	26
Peak87968	chr5	113098784	113099284	intronic	ENSMUSG00000051339	2900026A02Rik	6	1	17	44	49	70	16	12	14	26	10	8	2	6	2	3	19	2	20	9
Peak87969	chr5	113099520	113100020	intronic	ENSMUSG00000051339	2900026A02Rik	24	17	11	22	31	29	18	19	31	23	24	22	11	14	6	8	9	7	26	15
Peak87970	chr5	113102372	113102872	intronic	ENSMUSG00000051339	2900026A02Rik	6	10	23	34	46	54	31	27	19	32	6	11	7	13	10	7	16	10	17	20
Peak87971	chr5	113114274	113114774	intronic	ENSMUSG00000051339	2900026A02Rik	8	14	9	7	27	26	9	8	19	29	13	13	6	9	5	6	15	7	10	20
Peak87972	chr5	113118674	113119174	promoter	ENSMUSG00000104576	F830115B05Rik	26	19	13	13	18	26	12	5	28	14	14	10	10	19	7	5	8	12	16	12
Peak87973	chr5	113129679	113130179	intronic	ENSMUSG00000051339	2900026A02Rik	2	9	6	14	17	23	15	16	17	7	5	16	6	6	4	4	13	11	15	18
Peak87974	chr5	113133150	113133650	intronic	ENSMUSG00000051339	2900026A02Rik	37	61	8	12	23	18	20	13	41	31	16	18	13	16	7	10	11	6	18	15
Peak87975	chr5	113136791	113137291	intronic	ENSMUSG00000051339	2900026A02Rik	58	69	11	10	27	30	16	23	44	34	33	25	10	24	7	9	13	7	23	31
Peak87976	chr5	113137646	113138146	promoter	ENSMUSG00000051339	2900026A02Rik	13	32	10	19	34	32	23	15	33	32	23	17	14	11	10	5	8	8	20	15
Peak87977	chr5	113138581	113139081	intronic	ENSMUSG00000051339	2900026A02Rik	62	65	22	43	41	52	15	28	51	56	32	46	18	27	8	12	12	9	14	26
Peak87978	chr5	113153074	113153574	intronic	ENSMUSG00000051339,ENSMUSG00000106659	2900026A02Rik,Gm42161	54	65	13	34	47	32	20	20	51	46	28	26	10	17	6	9	12	10	17	27
Peak87979	chr5	113164923	113165423	promoter	ENSMUSG00000106206	Gm43094	28	44	19	23	40	60	19	23	55	53	20	19	19	16	10	11	8	9	19	18
Peak87980	chr5	113173261	113173761	intronic	ENSMUSG00000051339	2900026A02Rik	13	18	11	7	24	18	5	12	26	18	7	8	8	9	6	6	11	14	15	23
Peak87981	chr5	113180149	113180649	intronic	ENSMUSG00000051339	2900026A02Rik	47	40	28	21	28	26	13	20	35	27	34	29	16	19	8	5	7	10	28	11
Peak87982	chr5	113208907	113209407	intronic	ENSMUSG00000051339	2900026A02Rik	95	115	18	27	23	18	15	19	58	21	37	47	13	31	9	9	11	13	19	23
Peak87983	chr5	113216257	113216757	intronic	ENSMUSG00000051339	2900026A02Rik	18	12	25	27	32	45	25	28	26	32	19	17	11	17	9	6	18	9	11	27
Peak87984	chr5	113220836	113221336	promoter	ENSMUSG00000051339	2900026A02Rik	52	57	16	22	35	55	14	13	58	37	15	16	14	14	7	11	12	7	17	14
Peak87985	chr5	113226580	113227080	promoter	ENSMUSG00000066964	Tmem211	45	58	16	20	39	37	20	27	48	40	33	41	9	30	8	9	16	20	27	28
Peak87986	chr5	113280390	113280890	promoter	ENSMUSG00000042216	Sgsm1	25	27	13	24	29	34	14	27	37	39	40	46	8	18	3	5	24	17	25	22
Peak87987	chr5	113283032	113283532	intronic	ENSMUSG00000042216	Sgsm1	1	4	11	13	24	31	27	23	20	37	7	7	12	14	6	3	12	11	16	15
Peak87988	chr5	113307004	113307504	intronic	ENSMUSG00000042216	Sgsm1	17	24	12	17	20	28	18	22	29	25	15	8	9	14	2	2	16	8	13	11
Peak87989	chr5	113310528	113311028	promoter	ENSMUSG00000042216	Sgsm1	49	37	18	28	45	59	20	20	48	37	17	26	8	19	6	9	13	8	14	15
Peak87990	chr5	113313948	113314448	intergenic	ENSMUSG00000042216,ENSMUSG00000104705	Sgsm1,4930405N21Rik	14	11	6	13	18	13	9	9	29	12	20	14	1	12	5	9	8	11	16	23
Peak87991	chr5	113365799	113366299	intergenic	ENSMUSG00000053873,ENSMUSG00000063430	Aym1,Wscd2	12	19	18	13	23	18	13	12	24	17	7	21	6	12	5	9	9	15	13	23
Peak87992	chr5	113490532	113491032	promoter	ENSMUSG00000063430	Wscd2	24	26	13	13	32	16	9	9	31	12	21	22	11	8	1	5	13	10	15	20
Peak87993	chr5	113496843	113497343	intronic	ENSMUSG00000063430	Wscd2	1	2	14	22	15	14	8	5	15	20	7	4	8	15	7	6	11	5	14	19
Peak87994	chr5	113542982	113543482	intronic	ENSMUSG00000063430	Wscd2	35	18	16	19	18	24	13	10	20	13	17	17	11	21	8	4	14	9	15	13
Peak87995	chr5	113548281	113548781	intronic	ENSMUSG00000063430	Wscd2	15	5	15	16	20	17	7	9	13	10	13	8	2	10	5	4	6	9	18	15
Peak87996	chr5	113553470	113553970	exonic	ENSMUSG00000063430	Wscd2	5	3	7	10	14	21	8	9	11	12	13	17	4	5	12	3	5	12	25	12
Peak87997	chr5	113565624	113566124	intronic	ENSMUSG00000063430	Wscd2	9	19	10	17	25	23	14	5	26	22	16	23	3	18	11	2	9	9	17	28
Peak87998	chr5	113591843	113592343	intergenic	ENSMUSG00000063430,ENSMUSG00000042190	Wscd2,Cmklr1	2	3	12	8	20	31	20	18	18	20	10	10	7	12	4	3	11	19	19	18
Peak87999	chr5	113637562	113638062	intronic	ENSMUSG00000042190	Cmklr1	23	25	15	4	11	15	9	13	27	10	7	11	10	15	7	6	12	6	21	27
Peak88000	chr5	113654693	113655193	intergenic	ENSMUSG00000042190,ENSMUSG00000042184	Cmklr1,1700069L16Rik	6	5	13	36	22	33	14	23	12	29	4	6	12	18	10	4	10	5	15	14
Peak88001	chr5	113719228	113719728	intronic	ENSMUSG00000042184	1700069L16Rik	7	13	18	13	22	25	6	9	19	13	16	12	5	14	2	3	15	8	20	14
Peak88002	chr5	113724400	113724900	promoter	ENSMUSG00000042184	1700069L16Rik	19	12	12	9	9	16	10	8	13	18	14	13	8	9	7	3	7	11	17	8
Peak88003	chr5	113735552	113736052	promoter	ENSMUSG00000053334	Ficd	114	94	37	60	88	78	33	42	84	81	50	59	19	37	15	6	34	17	28	38
Peak88004	chr5	113771423	113771923	promoter	ENSMUSG00000018974	Sart3	56	68	26	37	48	58	22	20	65	61	39	51	21	27	16	17	33	16	20	30
Peak88005	chr5	113772514	113773014	promoter	ENSMUSG00000025825	Iscu	60	50	24	32	57	65	19	18	61	63	23	38	10	29	7	2	13	10	11	26
Peak88006	chr5	113773690	113774190	promoter	ENSMUSG00000025825	Iscu	14	20	22	38	44	52	10	19	26	25	14	15	24	39	8	5	11	7	15	16
Peak88007	chr5	113807716	113808216	intergenic	ENSMUSG00000054675,ENSMUSG00000104972	Tmem119,Gm19931	13	5	6	2	9	14	13	4	18	12	11	5	4	2	2	7	13	5	17	9
Peak88008	chr5	113873074	113873574	intronic	ENSMUSG00000004530	Coro1c	39	58	40	92	89	114	41	44	72	81	20	22	29	54	12	14	15	12	22	28
Peak88009	chr5	113901150	113901650	exonic	ENSMUSG00000105071	Gm43336	8	3	14	11	15	26	9	4	16	17	7	8	4	3	3	2	5	11	17	15
Peak88010	chr5	113906939	113907439	intronic	ENSMUSG00000004530	Coro1c	7	8	20	25	32	40	17	21	27	21	15	9	9	10	6	5	11	7	16	19
Peak88011	chr5	113908445	113908945	promoter	ENSMUSG00000004530	Coro1c	163	169	56	127	141	158	47	60	123	135	124	145	31	60	13	17	34	22	30	44
Peak88012	chr5	113954354	113954854	intronic	ENSMUSG00000042121	Ssh1	24	27	19	51	50	64	25	10	23	43	14	19	14	26	3	7	14	13	13	14
Peak88013	chr5	113956443	113956943	intronic	ENSMUSG00000042121	Ssh1	12	12	3	3	15	10	7	7	12	10	12	21	6	9	10	5	5	8	22	16
Peak88014	chr5	113964922	113965422	intronic	ENSMUSG00000042121	Ssh1	10	5	9	13	36	30	12	13	16	15	10	6	4	8	4	5	8	10	14	16
Peak88015	chr5	113973161	113973661	intronic	ENSMUSG00000042121	Ssh1	8	23	20	46	33	35	26	15	19	20	14	16	6	9	2	6	16	5	17	11
Peak88016	chr5	113975606	113976106	intronic	ENSMUSG00000042121	Ssh1	9	26	33	38	49	72	30	47	31	51	19	8	12	18	9	9	10	13	22	21
Peak88017	chr5	113986490	113986990	intronic	ENSMUSG00000042121	Ssh1	19	21	10	8	18	12	12	14	20	14	16	23	7	9	5	10	16	9	13	16
Peak88018	chr5	113993530	113994030	promoter	ENSMUSG00000042121	Ssh1	51	63	23	43	63	65	22	32	62	61	49	56	15	22	14	7	18	17	26	30
Peak88019	chr5	114007999	114008499	intronic	ENSMUSG00000042096	Dao	27	21	7	7	7	11	7	6	15	13	11	20	7	5	6	3	11	7	12	17
Peak88020	chr5	114018806	114019306	promoter	ENSMUSG00000042096	Dao	4	2	8	1	16	14	8	11	11	4	13	3	3	5	8	5	6	7	13	15
Peak88021	chr5	114052173	114052673	intronic	ENSMUSG00000042078	Svop	10	11	10	18	18	18	14	21	19	21	25	20	5	9	7	8	5	14	15	15
Peak88022	chr5	114087778	114088278	intronic	ENSMUSG00000029592,ENSMUSG00000042078	Usp30,Svop	5	3	7	10	4	8	10	7	13	10	32	40	1	2	3	4	16	11	13	19
Peak88023	chr5	114091100	114091600	promoter	ENSMUSG00000042078	Svop	22	42	21	19	24	28	12	12	42	23	41	39	8	15	8	2	13	11	18	17
Peak88024	chr5	114100030	114100530	promoter	ENSMUSG00000029592	Usp30	36	51	14	29	33	35	16	22	42	42	46	50	15	14	11	9	13	16	15	32
Peak88025	chr5	114102929	114103429	intronic	ENSMUSG00000029592	Usp30	24	22	15	13	23	28	14	31	28	20	19	18	13	13	8	6	12	7	21	23
Peak88026	chr5	114127499	114127999	promoter	ENSMUSG00000044339	Alkbh2	14	15	13	23	25	33	16	9	22	21	18	31	10	20	7	2	5	13	16	13
Peak88027	chr5	114127957	114128457	promoter	ENSMUSG00000044339	Alkbh2	21	33	12	18	35	39	12	15	43	27	15	26	9	17	4	3	7	8	17	21
Peak88028	chr5	114130768	114131268	promoter	ENSMUSG00000029591	Ung	120	118	44	75	83	102	43	49	77	75	87	120	22	60	16	14	30	33	27	38
Peak88029	chr5	114139178	114139678	UTR3	ENSMUSG00000029591	Ung	42	69	16	14	17	23	19	10	32	29	33	29	7	16	11	5	9	8	18	25
Peak88030	chr5	114153491	114153991	intronic	ENSMUSG00000042010	Acacb	14	14	8	9	7	11	11	16	16	17	19	21	11	9	8	6	10	8	14	10
Peak88031	chr5	114162413	114162913	intronic	ENSMUSG00000042010	Acacb	2	2	12	17	18	9	9	7	8	7	6	6	1	5	1	4	5	5	12	10
Peak88032	chr5	114175620	114176120	promoter	ENSMUSG00000042010	Acacb	104	140	51	64	90	85	36	45	93	54	71	75	34	61	21	15	26	17	35	28
Peak88033	chr5	114248003	114248503	promoter	ENSMUSG00000042010	Acacb	14	18	7	11	19	22	12	10	36	19	27	35	10	11	3	7	8	13	15	21
Peak88034	chr5	114269864	114270364	intronic	ENSMUSG00000042002	Foxn4	4	3	7	13	28	33	12	17	14	19	22	11	10	5	11	6	7	16	26	14
Peak88035	chr5	114284955	114285455	intergenic	ENSMUSG00000042002,ENSMUSG00000066952	Foxn4,Myo1h	80	101	43	105	87	120	28	46	60	40	38	55	35	68	10	14	8	12	9	19
Peak88036	chr5	114299440	114299940	intronic	ENSMUSG00000066952	Myo1h	6	7	10	18	17	12	8	4	11	11	9	6	6	10	6	3	10	7	19	9
Peak88037	chr5	114312045	114312545	intronic	ENSMUSG00000066952	Myo1h	4	9	5	12	4	8	2	10	9	11	12	9	7	7	2	4	5	7	13	18
Peak88038	chr5	114356531	114357031	promoter	ENSMUSG00000066952	Myo1h	18	8	19	25	22	29	10	11	32	27	18	16	7	18	6	4	12	11	10	18
Peak88039	chr5	114370275	114370775	intronic	ENSMUSG00000001098	Kctd10	14	17	13	27	10	22	11	13	19	22	12	20	11	10	5	3	9	11	15	14
Peak88040	chr5	114379666	114380166	intronic	ENSMUSG00000001098	Kctd10	8	7	6	10	22	11	13	10	13	7	11	13	9	8	8	4	9	6	15	14
Peak88041	chr5	114380377	114380877	promoter	ENSMUSG00000001098	Kctd10	43	53	23	40	38	57	20	25	62	44	58	59	17	24	6	6	18	16	24	29
Peak88042	chr5	114413395	114413895	intronic	ENSMUSG00000029577	Ube3b	11	3	2	4	11	7	13	11	14	28	8	4	5	10	6	10	13	7	22	12
Peak88043	chr5	114418641	114419141	intronic	ENSMUSG00000029577	Ube3b	23	11	9	7	13	10	7	8	21	10	19	19	8	8	5	4	8	16	26	26
Peak88044	chr5	114430900	114431400	UTR3	ENSMUSG00000029575	Mmab	14	28	12	40	31	36	16	18	31	26	17	20	7	10	3	5	9	7	19	19
Peak88045	chr5	114443823	114444323	promoter	ENSMUSG00000029575,ENSMUSG00000041939	Mmab,Mvk	121	137	47	91	87	135	36	65	95	96	102	113	22	50	23	20	29	33	27	57
Peak88046	chr5	114461202	114461702	downstream	ENSMUSG00000041939	Mvk	17	18	12	11	19	18	10	10	16	24	23	26	8	15	8	8	8	17	21	19
Peak88047	chr5	114467410	114467910	intergenic	ENSMUSG00000041939,ENSMUSG00000086302	Mvk,Gm13790	23	33	12	10	22	17	7	17	34	17	39	50	12	14	6	3	14	17	16	30
Peak88048	chr5	114479272	114479772	intergenic	ENSMUSG00000041939,ENSMUSG00000086302	Mvk,Gm13790	2	2	4	3	7	11	8	6	12	22	4	6	6	6	3	7	29	31	43	37
Peak88049	chr5	114483720	114484220	intergenic	ENSMUSG00000041939,ENSMUSG00000086302	Mvk,Gm13790	5	5	6	1	9	17	4	2	16	5	13	5	5	5	4	4	7	9	10	14
Peak88050	chr5	114537480	114537980	intergenic	ENSMUSG00000041939,ENSMUSG00000086302	Mvk,Gm13790	19	23	15	17	21	25	9	7	21	16	20	17	5	11	4	2	11	9	20	9
Peak88051	chr5	114560676	114561176	intergenic	ENSMUSG00000086302,ENSMUSG00000041930	Gm13790,Fam222a	16	25	24	44	56	70	22	23	25	16	17	17	12	12	3	7	7	5	13	15
Peak88052	chr5	114567362	114567862	promoter	ENSMUSG00000041930	Fam222a	109	127	28	49	88	86	32	23	81	77	88	63	18	35	7	14	17	18	23	31
Peak88053	chr5	114571555	114572055	intronic	ENSMUSG00000041930	Fam222a	25	18	7	15	22	22	10	13	35	20	44	59	11	10	10	6	13	15	15	21
Peak88054	chr5	114572994	114573494	intronic	ENSMUSG00000041930	Fam222a	30	22	12	8	10	17	12	11	18	16	16	18	5	11	2	4	14	11	21	19
Peak88055	chr5	114578220	114578720	intronic	ENSMUSG00000041930	Fam222a	27	47	17	28	19	27	11	5	32	21	16	28	4	14	3	9	8	9	17	9
Peak88056	chr5	114579612	114580112	intronic	ENSMUSG00000041930	Fam222a	38	39	3	5	15	18	18	16	31	20	22	24	15	15	12	7	15	14	14	14
Peak88057	chr5	114584312	114584812	intronic	ENSMUSG00000041930	Fam222a	9	10	17	17	23	26	8	11	24	20	14	19	16	10	9	5	13	6	15	9
Peak88058	chr5	114591109	114591609	intronic	ENSMUSG00000041930	Fam222a	2	4	10	4	9	8	5	7	12	12	22	34	6	3	6	11	12	10	14	14
Peak88059	chr5	114604692	114605192	intronic	ENSMUSG00000041930	Fam222a	19	19	9	18	28	22	8	11	21	8	13	12	7	14	4	2	13	10	13	7
Peak88060	chr5	114639316	114639816	intronic	ENSMUSG00000014158	Trpv4	24	21	21	17	38	34	13	12	31	31	32	23	11	20	11	5	11	13	23	19
Peak88061	chr5	114647425	114647925	intronic	ENSMUSG00000014158	Trpv4	25	30	10	17	16	19	12	15	25	20	20	8	10	14	10	4	6	8	17	13
Peak88062	chr5	114648806	114649306	intronic	ENSMUSG00000014158	Trpv4	23	14	13	12	20	19	12	16	21	16	15	24	11	13	5	10	10	12	15	23
Peak88063	chr5	114667339	114667839	downstream	ENSMUSG00000011884	Gltp	52	70	36	57	73	67	25	31	61	73	57	81	17	45	15	3	32	20	26	29
Peak88064	chr5	114674038	114674538	exonic	ENSMUSG00000011884	Gltp	11	10	5	4	17	9	9	10	17	21	15	24	7	9	9	6	17	8	17	15
Peak88065	chr5	114679728	114680228	intronic	ENSMUSG00000011884	Gltp	18	15	13	13	12	18	13	10	38	30	15	19	9	12	8	4	10	10	24	9
Peak88066	chr5	114690818	114691318	promoter	ENSMUSG00000011884	Gltp	64	82	19	46	77	80	28	16	79	85	31	47	18	28	11	6	23	21	18	35
Peak88067	chr5	114698223	114698723	intergenic	ENSMUSG00000011884,ENSMUSG00000002486	Gltp,Tchp	17	20	5	9	6	16	5	10	13	20	12	12	10	18	3	7	9	11	12	16
Peak88068	chr5	114707567	114708067	promoter	ENSMUSG00000002486	Tchp	30	25	19	21	35	40	10	19	37	34	29	37	7	17	6	5	10	12	26	22
Peak88069	chr5	114728151	114728651	UTR3	ENSMUSG00000041890	Git2	9	5	8	24	27	35	13	25	20	24	16	12	8	12	2	7	9	11	17	13
Peak88070	chr5	114734536	114735036	intronic	ENSMUSG00000041890	Git2	1	7	5	8	7	11	7	3	20	13	29	40	5	2	7	2	14	14	14	16
Peak88071	chr5	114773158	114773658	promoter	ENSMUSG00000041890	Git2	72	101	25	44	58	57	19	20	56	54	38	54	19	27	7	12	30	12	34	20
Peak88072	chr5	114774513	114775013	promoter	ENSMUSG00000041870,ENSMUSG00000092183	Ankrd13a,4930515G01Rik	71	71	26	44	28	40	25	33	61	49	59	73	16	29	11	10	20	17	24	28
Peak88073	chr5	114803224	114803724	exonic	ENSMUSG00000041870	Ankrd13a	3	4	8	1	8	19	8	10	8	6	9	6	4	1	6	4	8	13	13	19
Peak88074	chr5	114806882	114807382	downstream	ENSMUSG00000041870,ENSMUSG00000072694,ENSMUSG00000092252	Ankrd13a,1500011B03Rik,RP23-3M10.9	2	5	6	5	6	12	7	7	13	12	7	21	6	6	6	3	8	20	16	20
Peak88075	chr5	114813650	114814150	promoter	ENSMUSG00000072694	1500011B03Rik	41	51	13	23	28	40	15	23	42	50	38	48	8	21	7	7	16	12	15	16
Peak88076	chr5	114823233	114823733	promoter	ENSMUSG00000092252,ENSMUSG00000092486	RP23-3M10.9,2610524H06Rik	28	21	10	11	34	30	11	21	27	25	24	29	7	9	7	3	12	12	17	13
Peak88077	chr5	114824154	114824654	promoter	ENSMUSG00000092252,ENSMUSG00000092486	RP23-3M10.9,2610524H06Rik	25	13	11	24	19	28	12	8	30	24	24	32	11	17	8	9	16	7	25	28
Peak88078	chr5	114826111	114826611	downstream	ENSMUSG00000082052	Ywhaq-ps2	26	36	13	20	26	29	14	20	32	25	24	36	9	14	4	7	15	8	12	17
Peak88079	chr5	114837859	114838359	downstream	ENSMUSG00000107256	Gm43620	4	6	4	3	7	9	5	6	14	18	3	5	7	5	3	5	18	13	9	20
Peak88080	chr5	114859199	114859699	intronic	ENSMUSG00000029564	4930519G04Rik	13	11	7	15	18	16	12	15	24	14	14	19	12	9	7	12	11	15	19	21
Peak88081	chr5	114876143	114876643	exonic	ENSMUSG00000029564	4930519G04Rik	26	38	23	55	53	71	25	36	43	52	28	21	12	23	8	13	10	11	15	22
Peak88082	chr5	114897373	114897873	promoter	ENSMUSG00000029561	Oasl2	13	9	8	11	5	10	11	10	17	15	15	10	5	9	4	3	8	9	14	26
Peak88083	chr5	114902380	114902880	promoter	ENSMUSG00000029561	Oasl2	14	12	8	9	10	13	6	2	20	13	10	16	7	6	4	10	8	15	16	16
Peak88084	chr5	114911603	114912103	UTR3	ENSMUSG00000029561	Oasl2	2	3	6	6	6	18	6	2	13	12	6	4	7	7	5	2	8	9	9	16
Peak88085	chr5	114932698	114933198	exonic	ENSMUSG00000041827	Oasl1	5	1	3	4	8	7	9	10	13	10	8	6	3	5	4	4	11	16	39	22
Peak88086	chr5	114942012	114942512	promoter	ENSMUSG00000029559	2210016L21Rik	31	29	15	16	28	32	14	13	34	31	31	37	11	14	4	5	18	18	20	21
Peak88087	chr5	114979232	114979732	exonic	ENSMUSG00000086054	Hnf1aos1	7	11	7	16	19	23	7	17	30	18	20	31	6	14	12	6	11	9	25	30
Peak88088	chr5	115011008	115011508	promoter	ENSMUSG00000029550	Sppl3	65	65	17	29	64	66	15	14	50	58	47	33	5	25	6	9	15	16	15	33
Peak88089	chr5	115045080	115045580	intronic	ENSMUSG00000029550	Sppl3	3	3	18	53	62	91	25	25	14	26	13	5	11	13	6	4	7	9	19	10
Peak88090	chr5	115062542	115063042	intronic	ENSMUSG00000029550	Sppl3	0	1	10	13	32	27	12	14	17	26	1	4	8	9	7	3	7	10	12	19
Peak88091	chr5	115119020	115119520	promoter	ENSMUSG00000029545	Acads	24	28	16	9	21	26	15	6	40	33	20	29	11	16	8	8	12	14	17	21
Peak88092	chr5	115124977	115125477	exonic	ENSMUSG00000046562	Unc119b	21	26	18	17	19	20	14	10	27	23	39	34	9	8	6	6	11	16	18	28
Peak88093	chr5	115134597	115135097	promoter	ENSMUSG00000046562	Unc119b	43	46	20	20	46	51	17	13	41	38	40	48	8	17	10	11	12	16	25	20
Peak88094	chr5	115158242	115158742	promoter	ENSMUSG00000048578	Mlec	182	184	42	99	112	164	48	53	152	159	118	131	34	61	15	16	40	26	36	46
Peak88095	chr5	115166360	115166860	downstream	ENSMUSG00000029544	Cabp1	17	25	6	7	11	12	9	9	25	24	26	24	7	4	2	8	10	9	23	21
Peak88096	chr5	115186564	115187064	intronic	ENSMUSG00000029544	Cabp1	5	7	8	8	25	22	9	13	9	16	5	7	6	4	3	4	6	5	16	11
Peak88097	chr5	115187110	115187610	intronic	ENSMUSG00000029544	Cabp1	22	41	4	17	29	41	17	17	26	26	17	19	11	20	2	6	9	19	18	16
Peak88098	chr5	115194121	115194621	promoter	ENSMUSG00000029544	Cabp1	17	13	5	7	22	18	10	2	18	18	12	22	5	6	4	1	14	11	15	13
Peak88099	chr5	115235244	115235744	promoter	ENSMUSG00000060152	Pop5	15	17	30	67	65	85	26	20	30	47	16	24	17	20	5	2	10	14	16	20
Peak88100	chr5	115235756	115236256	promoter	ENSMUSG00000060152	Pop5	21	15	13	18	20	25	13	13	21	22	15	20	7	15	5	7	14	8	20	11
Peak88101	chr5	115237746	115238246	promoter	ENSMUSG00000060152	Pop5	22	32	7	16	32	35	19	17	32	30	26	28	10	11	9	5	16	10	19	17
Peak88102	chr5	115272561	115273061	promoter	ENSMUSG00000041740	Rnf10	28	47	15	26	32	41	16	22	44	30	36	35	10	22	8	5	13	14	16	17
Peak88103	chr5	115279443	115279943	promoter	ENSMUSG00000041733	Coq5	20	14	14	12	13	24	10	16	28	28	10	11	8	11	3	3	5	12	16	15
Peak88104	chr5	115300652	115301152	promoter	ENSMUSG00000009013,ENSMUSG00000086368	Dynll1,Gm13830	116	123	33	85	96	101	26	37	120	85	65	92	35	40	12	12	19	18	37	43
Peak88105	chr5	115319536	115320036	downstream	ENSMUSG00000086368	Gm13830	27	26	14	30	24	42	11	15	27	31	20	21	16	8	2	7	8	14	20	15
Peak88106	chr5	115326900	115327400	promoter	ENSMUSG00000029538	Srsf9	63	64	19	36	45	72	14	31	59	53	46	51	17	23	5	15	26	18	29	28
Peak88107	chr5	115340865	115341365	promoter	ENSMUSG00000029535,ENSMUSG00000029536	Triap1,Gatc	26	35	11	14	37	42	14	14	37	32	42	26	11	16	11	7	11	18	20	23
Peak88108	chr5	115348806	115349306	promoter	ENSMUSG00000041697,ENSMUSG00000107288	Cox6a1,Gm42903	64	64	19	42	40	73	19	24	47	39	49	33	19	27	8	6	16	22	24	20
Peak88109	chr5	115358809	115359309	promoter	ENSMUSG00000086352,ENSMUSG00000087292	4930401G09Rik,Gm13832	17	16	14	6	9	16	10	20	20	13	15	15	9	13	7	9	6	8	21	16
Peak88110	chr5	115373969	115374469	intronic	ENSMUSG00000087292	Gm13832	59	74	7	4	10	11	7	15	27	19	28	25	9	9	5	2	7	16	12	14
Peak88111	chr5	115394101	115394601	intronic	ENSMUSG00000087292	Gm13832	3	6	6	10	10	22	7	5	11	14	10	8	3	2	2	4	9	7	13	16
Peak88112	chr5	115398352	115398852	intronic	ENSMUSG00000087292	Gm13832	68	48	17	28	17	32	11	18	31	14	12	19	7	19	11	3	3	16	12	7
Peak88113	chr5	115402008	115402508	intronic	ENSMUSG00000087292	Gm13832	12	3	5	3	18	18	8	6	8	21	22	40	4	5	4	4	9	13	19	20
Peak88114	chr5	115403615	115404115	intronic	ENSMUSG00000087292	Gm13832	19	16	16	28	35	39	16	11	17	29	42	56	8	8	9	7	15	14	24	29
Peak88115	chr5	115404302	115404802	intronic	ENSMUSG00000087292	Gm13832	18	22	9	7	13	17	12	16	25	21	19	23	14	8	6	8	7	16	13	23
Peak88116	chr5	115415155	115415655	intronic	ENSMUSG00000087292	Gm13832	18	21	5	1	12	13	6	8	17	11	6	13	3	10	3	5	15	8	17	12
Peak88117	chr5	115429495	115429995	promoter	ENSMUSG00000054256	Msi1	101	92	14	42	40	51	26	20	49	43	32	37	12	30	6	4	15	14	21	24
Peak88118	chr5	115431552	115432052	intronic	ENSMUSG00000054256	Msi1	136	137	9	16	15	20	9	15	68	31	43	40	7	27	7	9	9	15	22	23
Peak88119	chr5	115436533	115437033	promoter	ENSMUSG00000107353	4930430O22Rik	198	231	23	52	41	43	33	37	133	95	109	112	27	55	10	16	25	15	26	24
Peak88120	chr5	115441402	115441902	exonic	ENSMUSG00000054256	Msi1	30	30	17	14	27	26	15	21	25	27	15	19	11	15	2	6	7	13	11	20
Peak88121	chr5	115452829	115453329	intronic	ENSMUSG00000054256	Msi1	10	7	4	5	10	7	6	9	17	9	39	39	1	2	3	3	12	15	18	17
Peak88122	chr5	115475629	115476129	downstream	ENSMUSG00000029522,ENSMUSG00000029524	Pla2g1b,Sirt4	19	21	14	18	26	19	16	21	42	39	40	51	7	10	4	7	17	12	25	30
Peak88123	chr5	115484197	115484697	promoter	ENSMUSG00000029524	Sirt4	44	44	8	14	27	44	12	21	32	31	36	58	11	18	4	5	21	17	18	23
Peak88124	chr5	115489228	115489728	promoter	ENSMUSG00000096243	Gm24265	34	34	19	39	38	49	14	24	41	36	22	26	12	23	3	6	7	8	15	24
Peak88125	chr5	115489871	115490371	promoter	ENSMUSG00000094377	Gm24407	70	74	26	63	73	110	33	44	69	83	56	64	23	44	9	10	14	21	22	23
Peak88126	chr5	115491853	115492353	promoter	ENSMUSG00000081282	Gm13836	20	18	48	115	89	125	27	27	36	87	28	28	17	29	3	6	10	13	20	13
Peak88127	chr5	115506437	115506937	promoter	ENSMUSG00000029528	Pxn	59	78	29	46	55	53	18	26	82	58	59	62	13	35	11	6	15	21	24	32
Peak88128	chr5	115514870	115515370	promoter	ENSMUSG00000086849	Gm13840	20	16	9	9	11	6	4	6	21	12	14	13	10	7	4	7	4	11	18	17
Peak88129	chr5	115531542	115532042	intronic	ENSMUSG00000029528	Pxn	43	39	15	19	31	29	17	16	27	33	21	23	6	22	5	10	13	14	28	21
Peak88130	chr5	115534086	115534586	intronic	ENSMUSG00000029528	Pxn	5	3	17	23	31	41	14	13	25	18	13	14	6	11	7	7	6	10	19	23
Peak88131	chr5	115534939	115535439	intronic	ENSMUSG00000029528	Pxn	9	3	9	23	33	42	16	18	12	25	17	20	9	9	2	6	5	11	11	10
Peak88132	chr5	115538609	115539109	intronic	ENSMUSG00000029528	Pxn	28	26	8	19	24	24	7	13	31	31	19	22	7	11	5	7	9	7	17	20
Peak88133	chr5	115543602	115544102	promoter	ENSMUSG00000029528	Pxn	38	53	15	29	29	38	15	19	43	39	18	28	12	13	7	4	10	17	25	18
Peak88134	chr5	115559233	115559733	promoter	ENSMUSG00000067274	Rplp0	121	139	36	72	106	101	34	33	98	104	59	82	24	54	13	12	33	35	42	39
Peak88135	chr5	115564961	115565461	promoter	ENSMUSG00000041638	Gcn1l1	20	26	6	18	31	35	15	16	34	26	21	19	3	13	7	2	10	9	14	23
Peak88136	chr5	115573045	115573545	intronic	ENSMUSG00000041638	Gcn1l1	22	23	7	19	30	47	10	29	26	30	16	26	10	20	8	5	10	11	12	22
Peak88137	chr5	115586115	115586615	intronic	ENSMUSG00000041638	Gcn1l1	4	3	11	8	23	26	11	9	17	18	7	7	10	4	4	2	4	6	17	15
Peak88138	chr5	115631656	115632156	promoter	ENSMUSG00000029518,ENSMUSG00000107121	Rab35,1110006O24Rik	62	78	20	29	43	57	21	22	40	47	36	46	12	30	11	8	14	13	14	21
Peak88139	chr5	115652808	115653308	promoter	ENSMUSG00000041609	Bicdl1	126	126	46	104	134	171	38	66	101	131	71	94	30	47	9	14	31	19	23	44
Peak88140	chr5	115666489	115666989	intronic	ENSMUSG00000041609	Bicdl1	19	25	22	35	35	48	20	27	31	39	17	18	9	26	8	7	11	12	16	13
Peak88141	chr5	115686612	115687112	intronic	ENSMUSG00000041609	Bicdl1	9	4	7	10	11	11	13	7	16	20	33	46	6	5	5	3	9	10	27	35
Peak88142	chr5	115731344	115731844	promoter	ENSMUSG00000041609	Bicdl1	34	27	13	19	28	34	10	9	40	28	17	21	8	12	11	4	6	6	10	9
Peak88143	chr5	115732366	115732866	promoter	ENSMUSG00000041609	Bicdl1	48	40	23	35	59	47	27	26	54	83	111	121	16	20	10	10	36	26	53	61
Peak88144	chr5	115743456	115743956	intergenic	ENSMUSG00000041609,ENSMUSG00000083833	Bicdl1,Gm13841	7	12	12	8	9	7	6	4	17	3	6	3	5	4	7	6	8	12	14	14
Peak88145	chr5	115790412	115790912	intergenic	ENSMUSG00000041609,ENSMUSG00000083833	Bicdl1,Gm13841	12	12	11	10	5	9	9	17	12	15	13	17	9	12	0	8	8	8	14	20
Peak88146	chr5	115844836	115845336	promoter	ENSMUSG00000029516	Cit	53	48	19	37	38	44	15	32	40	44	32	34	11	25	9	9	15	14	11	25
Peak88147	chr5	115848426	115848926	intronic	ENSMUSG00000029516	Cit	29	30	14	31	16	24	8	10	22	31	24	21	6	15	7	1	10	13	19	27
Peak88148	chr5	115852430	115852930	intronic	ENSMUSG00000029516	Cit	3	7	5	6	18	21	7	11	10	18	5	10	4	3	4	2	8	7	10	15
Peak88149	chr5	115872065	115872565	promoter	ENSMUSG00000106869	Gm42473	1	7	10	9	9	21	9	8	18	12	10	10	7	6	4	4	10	7	12	20
Peak88150	chr5	115907326	115907826	promoter	ENSMUSG00000029516	Cit	22	26	24	25	35	36	12	16	31	38	20	29	12	11	9	5	13	12	31	14
Peak88151	chr5	115910339	115910839	intronic	ENSMUSG00000029516	Cit	16	11	23	33	39	20	14	15	14	24	15	10	4	9	11	3	7	6	15	17
Peak88152	chr5	116009032	116009532	promoter	ENSMUSG00000085376	Gm14508	11	8	11	13	14	18	10	12	12	12	41	65	7	9	10	8	15	7	20	19
Peak88153	chr5	116017316	116017816	promoter	ENSMUSG00000029513	Prkab1	7	6	4	10	15	8	11	4	10	16	38	29	5	5	7	6	10	8	16	16
Peak88154	chr5	116023072	116023572	intronic	ENSMUSG00000029513	Prkab1	16	13	15	32	34	39	18	16	23	22	18	25	10	15	8	7	10	8	9	13
Peak88155	chr5	116023936	116024436	promoter	ENSMUSG00000029513	Prkab1	34	54	31	51	59	62	14	24	39	43	47	38	4	18	6	5	13	9	22	25
Peak88156	chr5	116089569	116090069	intergenic	ENSMUSG00000079278,ENSMUSG00000086655	Tmem233,C330018A13Rik	11	2	12	7	10	7	7	11	11	12	35	34	3	9	12	3	12	7	19	13
Peak88157	chr5	116123304	116123804	promoter	ENSMUSG00000086655	C330018A13Rik	21	17	15	20	15	25	6	14	13	20	18	21	6	21	9	7	9	11	9	16
Peak88158	chr5	116165232	116165732	intronic	ENSMUSG00000043913	Ccdc60	10	7	11	15	9	6	5	5	9	2	6	7	7	7	3	3	14	9	19	16
Peak88159	chr5	116182490	116182990	intronic	ENSMUSG00000043913	Ccdc60	20	21	7	12	9	11	8	8	18	12	12	13	2	16	6	4	7	10	10	15
Peak88160	chr5	116189538	116190038	intronic	ENSMUSG00000043913	Ccdc60	2	7	6	2	18	3	8	6	11	15	13	18	3	5	5	0	11	11	16	19
Peak88161	chr5	116208617	116209117	intronic	ENSMUSG00000043913	Ccdc60	75	98	51	101	57	102	21	36	55	55	35	42	31	57	13	8	18	16	31	20
Peak88162	chr5	116219154	116219654	intronic	ENSMUSG00000043913	Ccdc60	20	24	7	15	5	11	10	9	13	9	12	22	1	8	2	3	9	7	12	20
Peak88163	chr5	116231654	116232154	intronic	ENSMUSG00000043913	Ccdc60	14	20	19	15	14	14	7	10	30	21	22	24	3	14	2	9	8	13	15	13
Peak88164	chr5	116278242	116278742	intronic	ENSMUSG00000043913	Ccdc60	26	25	14	15	9	15	9	13	22	10	29	28	11	15	7	6	8	5	15	15
Peak88165	chr5	116288763	116289263	promoter	ENSMUSG00000043913	Ccdc60	13	17	9	7	7	13	6	4	20	15	12	16	1	3	5	3	3	5	16	16
Peak88166	chr5	116312198	116312698	promoter	ENSMUSG00000086715	B230112J18Rik	28	26	16	20	21	21	10	16	27	23	15	23	8	16	11	7	16	15	21	18
Peak88167	chr5	116322502	116323002	intergenic	ENSMUSG00000086715,ENSMUSG00000106766	B230112J18Rik,4933424N20Rik	37	50	23	38	18	19	9	11	47	27	26	25	12	16	9	10	14	10	12	25
Peak88168	chr5	116339415	116339915	intergenic	ENSMUSG00000086715,ENSMUSG00000106766	B230112J18Rik,4933424N20Rik	3	4	23	40	40	42	11	6	11	18	8	7	6	9	1	3	10	5	16	15
Peak88169	chr5	116378229	116378729	downstream	ENSMUSG00000106766	4933424N20Rik	3	2	12	17	15	18	16	22	15	19	11	4	4	6	2	5	6	4	9	9
Peak88170	chr5	116389679	116390179	downstream	ENSMUSG00000086945	4930562A09Rik	7	9	10	12	13	7	11	5	23	15	29	18	4	10	11	7	13	9	23	13
Peak88171	chr5	116406498	116406998	downstream	ENSMUSG00000041548	Hspb8	6	4	14	16	26	22	10	14	14	26	4	5	4	5	4	2	8	10	14	12
Peak88172	chr5	116407918	116408418	downstream	ENSMUSG00000041548	Hspb8	7	5	18	15	16	19	8	21	15	31	9	7	13	11	4	10	8	9	27	21
Peak88173	chr5	116422834	116423334	promoter	ENSMUSG00000041548	Hspb8	18	10	22	20	23	24	16	11	22	22	16	14	11	14	3	7	6	15	15	18
Peak88174	chr5	116425182	116425682	intergenic	ENSMUSG00000041548,ENSMUSG00000086219	Hspb8,Srrm4os	2	8	13	15	19	22	7	8	20	13	10	9	5	11	5	10	9	8	15	16
Peak88175	chr5	116443454	116443954	exonic	ENSMUSG00000063919	Srrm4	14	12	8	9	10	12	12	8	27	10	15	10	6	10	5	4	7	10	24	17
Peak88176	chr5	116446524	116447024	promoter	ENSMUSG00000063919	Srrm4	9	6	9	17	16	26	7	10	14	13	8	4	7	5	3	3	9	4	11	18
Peak88177	chr5	116453452	116453952	promoter	ENSMUSG00000063919	Srrm4	9	10	10	24	9	23	8	13	19	19	8	14	5	18	4	8	5	10	14	13
Peak88178	chr5	116463808	116464308	exonic	ENSMUSG00000086219	Srrm4os	4	6	12	10	12	40	6	4	10	4	8	11	7	8	3	1	9	7	12	12
Peak88179	chr5	116501270	116501770	promoter	ENSMUSG00000107172	4933430H06Rik	4	13	10	22	29	25	10	7	15	12	9	16	6	9	8	4	6	6	15	12
Peak88180	chr5	116553821	116554321	intronic	ENSMUSG00000063919	Srrm4	9	14	12	9	12	7	6	9	12	7	16	7	4	12	7	3	11	5	13	12
Peak88181	chr5	116591462	116591962	promoter	ENSMUSG00000063919	Srrm4	21	14	15	12	29	25	19	12	29	26	37	52	8	16	11	9	17	19	18	24
Peak88182	chr5	116661717	116662217	intronic	ENSMUSG00000106909	Gm43122	20	18	8	4	5	3	3	6	12	13	22	22	4	8	6	1	13	12	15	26
Peak88183	chr5	116694257	116694757	intronic	ENSMUSG00000106909	Gm43122	3	2	5	2	8	2	13	10	4	15	3	1	7	4	4	7	19	30	37	45
Peak88184	chr5	116765646	116766146	intronic	ENSMUSG00000106909	Gm43122	2	1	4	4	3	4	7	4	10	14	1	0	1	4	2	8	8	17	38	43
Peak88185	chr5	116829762	116830262	intronic	ENSMUSG00000106909	Gm43122	11	22	10	11	7	9	2	4	21	13	12	12	8	12	0	9	6	10	14	15
Peak88186	chr5	116895264	116895764	intergenic	ENSMUSG00000106909,ENSMUSG00000107327	Gm43122,Gm7478	5	6	28	40	35	34	16	19	17	14	7	13	8	18	4	7	14	5	13	18
Peak88187	chr5	116904902	116905402	intergenic	ENSMUSG00000106909,ENSMUSG00000107327	Gm43122,Gm7478	3	6	8	1	10	5	3	19	6	2	8	8	4	2	7	1	10	12	16	14
Peak88188	chr5	116922006	116922506	intergenic	ENSMUSG00000106909,ENSMUSG00000107327	Gm43122,Gm7478	55	65	55	105	65	61	21	22	33	19	30	43	24	73	10	10	13	11	20	19
Peak88189	chr5	117000621	117001121	intergenic	ENSMUSG00000106909,ENSMUSG00000107327	Gm43122,Gm7478	8	18	8	4	8	5	15	7	21	11	17	15	0	8	3	5	7	11	19	22
Peak88190	chr5	117011319	117011819	intergenic	ENSMUSG00000106909,ENSMUSG00000107327	Gm43122,Gm7478	1	2	14	3	2	3	7	8	5	9	11	5	4	2	7	6	6	9	9	20
Peak88191	chr5	117069358	117069858	intergenic	ENSMUSG00000107327,ENSMUSG00000066900	Gm7478,Suds3	6	6	9	8	6	18	11	9	6	11	7	9	3	3	3	4	7	12	18	12
Peak88192	chr5	117094341	117094841	intronic	ENSMUSG00000066900	Suds3	31	30	16	21	20	22	16	7	32	25	27	34	7	24	4	8	6	12	19	23
Peak88193	chr5	117115849	117116349	promoter	ENSMUSG00000066900	Suds3	68	73	38	48	69	69	26	22	69	66	48	68	32	38	10	17	27	16	25	24
Peak88194	chr5	117119887	117120387	promoter	ENSMUSG00000061288	Taok3	123	116	48	94	110	120	48	61	143	131	87	126	30	64	20	22	27	25	38	57
Peak88195	chr5	117143623	117144123	intronic	ENSMUSG00000061288	Taok3	13	3	8	9	16	15	7	6	27	24	44	36	7	14	10	5	10	8	36	20
Peak88196	chr5	117158518	117159018	intronic	ENSMUSG00000061288	Taok3	10	4	17	26	33	42	23	21	32	65	6	5	12	11	6	3	10	8	22	19
Peak88197	chr5	117173544	117174044	intronic	ENSMUSG00000061288	Taok3	3	4	7	7	4	3	3	5	10	8	8	21	1	6	3	4	7	8	12	11
Peak88198	chr5	117173992	117174492	intronic	ENSMUSG00000061288	Taok3	5	3	4	5	9	4	3	5	9	7	20	27	2	5	4	7	6	3	12	18
Peak88199	chr5	117212181	117212681	intronic	ENSMUSG00000061288	Taok3	5	2	4	4	8	11	7	5	12	18	10	6	4	5	6	6	13	11	5	15
Peak88200	chr5	117235290	117235790	intronic	ENSMUSG00000061288	Taok3	4	5	7	5	5	7	14	10	7	17	8	5	4	3	6	4	5	14	20	13
Peak88201	chr5	117248287	117248787	intronic	ENSMUSG00000061288	Taok3	4	4	9	13	15	17	6	18	11	18	7	19	4	7	6	4	9	11	15	17
Peak88202	chr5	117261971	117262471	intronic	ENSMUSG00000061288	Taok3	2	2	10	1	4	9	10	7	12	13	7	4	6	5	3	2	15	21	43	25
Peak88203	chr5	117273729	117274229	exonic	ENSMUSG00000061288	Taok3	4	9	9	5	6	4	7	9	6	13	6	5	6	5	7	5	20	14	32	20
Peak88204	chr5	117279208	117279708	intergenic	ENSMUSG00000061288,ENSMUSG00000032959	Taok3,Pebp1	3	17	12	5	28	11	13	2	16	18	4	11	5	7	2	8	10	13	18	17
Peak88205	chr5	117284000	117284500	exonic	ENSMUSG00000032959	Pebp1	21	17	19	27	32	15	14	20	29	26	10	21	8	14	6	11	7	13	19	10
Peak88206	chr5	117287303	117287803	promoter	ENSMUSG00000032959	Pebp1	68	91	29	50	43	62	24	27	74	50	50	63	18	36	10	9	19	16	21	34
Peak88207	chr5	117304899	117305399	intergenic	ENSMUSG00000106714,ENSMUSG00000097163	Gm42546,BC051077	12	8	15	11	12	4	9	10	14	7	10	22	5	10	8	4	6	12	21	18
Peak88208	chr5	117307601	117308101	intergenic	ENSMUSG00000106714,ENSMUSG00000097163	Gm42546,BC051077	15	8	7	10	18	17	4	6	16	12	12	14	2	8	7	3	8	6	13	18
Peak88209	chr5	117318812	117319312	promoter	ENSMUSG00000072688	Gm10399	24	31	22	24	31	33	22	15	34	28	29	24	10	13	13	8	13	11	20	18
Peak88210	chr5	117331423	117331923	intronic	ENSMUSG00000066894	Vsig10	2	2	4	2	9	4	10	5	13	12	3	2	2	6	0	5	28	31	41	42
Peak88211	chr5	117344463	117344963	intronic	ENSMUSG00000066894	Vsig10	2	3	23	34	48	48	22	20	8	25	4	10	7	9	6	4	5	3	13	10
Peak88212	chr5	117356299	117356799	promoter;downstream	ENSMUSG00000029364;ENSMUSG00000066894	Wsb2;Vsig10	11	13	17	24	28	30	10	12	15	17	10	13	10	17	6	5	11	10	9	14
Peak88213	chr5	117357182	117357682	promoter	ENSMUSG00000029364	Wsb2	48	67	15	30	49	53	18	20	42	46	25	33	6	17	4	2	11	10	12	18
Peak88214	chr5	117363156	117363656	promoter	ENSMUSG00000029364	Wsb2	7	6	11	16	19	34	9	21	27	28	12	10	15	8	4	5	7	6	21	22
Peak88215	chr5	117380174	117380674	promoter	ENSMUSG00000029363	Rfc5	21	33	16	15	15	13	5	7	14	18	24	22	7	16	3	4	7	10	22	17
Peak88216	chr5	117381973	117382473	promoter	ENSMUSG00000029363	Rfc5	5	6	7	4	13	20	4	4	16	8	13	10	4	6	4	5	13	11	18	9
Peak88217	chr5	117388870	117389370	promoter	ENSMUSG00000029363,ENSMUSG00000086075	Rfc5,Gm15728	50	50	17	29	34	38	18	21	50	55	39	38	9	23	14	10	21	17	21	23
Peak88218	chr5	117409856	117410356	intergenic	ENSMUSG00000086075,ENSMUSG00000061578	Gm15728,Ksr2	7	3	6	0	8	7	17	11	11	11	8	5	5	10	5	11	29	30	32	42
Peak88219	chr5	117413545	117414045	promoter	ENSMUSG00000061578	Ksr2	17	9	6	8	14	17	11	7	22	24	36	22	7	10	6	3	11	13	14	22
Peak88220	chr5	117430437	117430937	intronic	ENSMUSG00000061578	Ksr2	4	4	4	0	4	2	15	9	13	8	5	6	3	5	4	6	16	21	38	34
Peak88221	chr5	117530953	117531453	intronic	ENSMUSG00000061578	Ksr2	14	26	19	49	32	47	7	13	22	14	16	20	13	17	6	6	12	8	24	17
Peak88222	chr5	117541714	117542214	intronic	ENSMUSG00000061578	Ksr2	7	9	17	26	18	17	10	4	13	11	10	12	6	5	2	4	16	9	18	14
Peak88223	chr5	117562665	117563165	intronic	ENSMUSG00000061578	Ksr2	0	4	5	3	6	6	3	14	7	13	4	3	4	3	3	14	21	20	41	30
Peak88224	chr5	117566235	117566735	intronic	ENSMUSG00000061578	Ksr2	4	1	17	4	8	8	11	11	10	7	14	8	1	8	7	2	8	9	15	14
Peak88225	chr5	117574808	117575308	intronic	ENSMUSG00000061578	Ksr2	3	2	11	16	17	22	9	15	23	15	10	10	7	9	7	6	7	11	17	30
Peak88226	chr5	117602843	117603343	intronic	ENSMUSG00000061578	Ksr2	4	4	13	17	32	23	14	9	16	16	13	8	4	10	5	3	5	4	14	14
Peak88227	chr5	117614267	117614767	intronic	ENSMUSG00000061578	Ksr2	12	23	8	9	16	9	10	10	20	19	23	18	10	10	6	6	8	14	13	15
Peak88228	chr5	117622286	117622786	intronic	ENSMUSG00000061578	Ksr2	19	27	7	10	13	13	10	7	30	17	24	16	7	9	3	5	16	8	18	16
Peak88229	chr5	117659670	117660170	intronic	ENSMUSG00000061578	Ksr2	6	6	28	66	53	68	16	18	23	24	10	12	8	13	5	10	1	8	16	17
Peak88230	chr5	117665222	117665722	intronic	ENSMUSG00000061578	Ksr2	22	24	41	86	51	57	14	18	23	22	15	23	17	16	8	3	13	6	19	20
Peak88231	chr5	117670373	117670873	intronic	ENSMUSG00000061578	Ksr2	21	21	19	30	23	26	6	13	20	17	21	25	4	7	3	4	5	12	13	20
Peak88232	chr5	117709512	117710012	intronic	ENSMUSG00000061578	Ksr2	3	13	10	35	25	34	7	9	12	12	4	13	8	17	7	10	11	7	12	21
Peak88233	chr5	117714976	117715476	intronic	ENSMUSG00000061578	Ksr2	4	3	10	13	8	9	6	6	17	7	11	8	4	6	6	2	9	9	16	5
Peak88234	chr5	117764443	117764943	intronic	ENSMUSG00000061578	Ksr2	11	6	8	8	10	7	11	10	18	23	11	18	0	14	8	13	16	6	17	18
Peak88235	chr5	117932836	117933336	intronic	ENSMUSG00000029361	Nos1	15	10	6	4	14	14	6	15	13	9	13	13	6	6	8	5	5	6	17	16
Peak88236	chr5	117935305	117935805	exonic	ENSMUSG00000098072	Gm26995	4	0	7	6	4	2	9	9	22	6	9	8	5	5	10	7	4	8	16	25
Peak88237	chr5	117938141	117938641	exonic	ENSMUSG00000029361,ENSMUSG00000098072	Nos1,Gm26995	12	10	4	10	22	19	6	10	19	21	22	18	6	10	15	6	9	12	22	17
Peak88238	chr5	117955596	117956096	UTR3	ENSMUSG00000029361	Nos1	5	7	8	14	13	18	7	10	13	9	19	12	5	7	5	4	14	8	19	19
Peak88239	chr5	117976703	117977203	promoter	ENSMUSG00000032898	Fbxo21	68	49	22	29	44	47	12	25	57	55	51	60	20	25	9	11	19	22	18	28
Peak88240	chr5	118014907	118015407	intergenic	ENSMUSG00000032898,ENSMUSG00000107058	Fbxo21,Gm42545	18	15	12	26	26	33	14	14	16	15	16	14	6	8	7	5	14	4	19	19
Peak88241	chr5	118037711	118038211	intronic	ENSMUSG00000029359	Tesc	2	6	12	11	25	22	7	21	18	28	16	14	12	7	8	2	6	6	15	12
Peak88242	chr5	118069241	118069741	exonic	ENSMUSG00000029360	Gm9754	22	32	13	16	15	18	11	9	16	17	34	25	9	14	6	5	10	16	16	19
Peak88243	chr5	118089155	118089655	intronic	ENSMUSG00000032867	Fbxw8	82	69	43	99	70	98	26	30	67	62	46	50	30	59	12	21	12	11	24	20
Peak88244	chr5	118108385	118108885	intronic	ENSMUSG00000032867	Fbxw8	33	37	24	35	20	34	14	22	44	32	22	19	8	22	11	14	14	11	27	23
Peak88245	chr5	118123034	118123534	intronic	ENSMUSG00000032867	Fbxw8	16	17	12	16	8	11	16	11	24	19	9	12	4	17	6	13	18	14	22	12
Peak88246	chr5	118155150	118155650	promoter	ENSMUSG00000032867	Fbxw8	24	23	5	16	29	21	11	6	26	25	23	23	8	17	3	4	14	15	17	16
Peak88247	chr5	118161143	118161643	intergenic	ENSMUSG00000032867,ENSMUSG00000046607	Fbxw8,Hrk	3	3	3	2	11	13	8	12	18	13	6	8	6	6	4	9	15	10	38	37
Peak88248	chr5	118167566	118168066	intronic	ENSMUSG00000046607	Hrk	54	48	7	6	14	15	7	5	24	7	22	27	8	16	7	10	7	8	18	13
Peak88249	chr5	118170200	118170700	intronic	ENSMUSG00000046607	Hrk	0	5	7	3	11	10	10	10	11	16	4	7	4	6	2	7	17	17	33	46
Peak88250	chr5	118180730	118181230	intronic	ENSMUSG00000046607	Hrk	5	2	14	27	33	41	21	23	15	34	9	9	9	9	8	7	8	3	11	22
Peak88251	chr5	118213857	118214357	intronic	ENSMUSG00000032850	Rnft2	4	3	9	4	10	7	7	10	11	14	10	23	3	7	4	2	8	7	17	23
Peak88252	chr5	118214332	118214832	intronic	ENSMUSG00000032850	Rnft2	13	14	18	37	35	33	18	14	27	33	20	15	9	13	5	0	13	10	16	25
Peak88253	chr5	118244863	118245363	promoter	ENSMUSG00000032840	2410131K14Rik	196	186	71	125	146	176	56	68	165	173	103	136	38	91	19	26	27	36	42	60
Peak88254	chr5	118269034	118269534	intergenic	ENSMUSG00000095477,ENSMUSG00000106812	Gm25076,Gm28563	19	29	14	19	33	20	12	12	22	14	23	21	16	10	7	5	9	13	12	16
Peak88255	chr5	118294012	118294512	intergenic	ENSMUSG00000095477,ENSMUSG00000106812	Gm25076,Gm28563	22	20	3	3	5	6	7	6	19	8	13	8	6	9	5	3	5	6	12	11
Peak88256	chr5	118294414	118294914	intergenic	ENSMUSG00000095477,ENSMUSG00000106812	Gm25076,Gm28563	22	16	5	2	3	5	8	2	17	12	8	7	6	7	6	1	4	6	6	15
Peak88257	chr5	118331428	118331928	intergenic	ENSMUSG00000095477,ENSMUSG00000106812	Gm25076,Gm28563	17	16	5	13	10	14	11	9	18	15	19	14	4	8	3	3	4	9	19	20
Peak88258	chr5	118355785	118356285	intergenic	ENSMUSG00000095477,ENSMUSG00000106812	Gm25076,Gm28563	9	10	12	18	15	25	13	21	19	16	10	8	7	16	9	6	8	9	18	15
Peak88259	chr5	118380619	118381119	intergenic	ENSMUSG00000095477,ENSMUSG00000106812	Gm25076,Gm28563	33	15	19	27	28	29	13	11	18	21	12	20	14	14	6	4	8	8	14	13
Peak88260	chr5	118388406	118388906	intergenic	ENSMUSG00000095477,ENSMUSG00000106812	Gm25076,Gm28563	10	16	5	0	6	12	6	7	14	12	11	11	2	7	8	1	11	7	15	16
Peak88261	chr5	118396149	118396649	downstream	ENSMUSG00000106812	Gm28563	12	13	19	44	27	41	11	13	17	11	11	13	8	15	6	6	8	10	12	23
Peak88262	chr5	118413403	118413903	intergenic	ENSMUSG00000106812,ENSMUSG00000093041	Gm28563,Gm26455	3	7	8	17	23	33	7	15	16	27	17	8	11	13	7	3	12	8	23	17
Peak88263	chr5	118421904	118422404	intergenic	ENSMUSG00000093041,ENSMUSG00000082365	Gm26455,Gm15754	20	14	9	14	17	12	9	9	18	17	19	12	3	10	3	5	9	9	13	18
Peak88264	chr5	118425059	118425559	intergenic	ENSMUSG00000093041,ENSMUSG00000082365	Gm26455,Gm15754	14	14	15	21	15	31	8	7	22	15	12	10	5	17	6	6	10	8	14	18
Peak88265	chr5	118437959	118438459	intergenic	ENSMUSG00000093041,ENSMUSG00000082365	Gm26455,Gm15754	11	15	13	8	11	19	8	10	19	13	15	10	4	14	2	3	7	2	10	19
Peak88266	chr5	118458817	118459317	intergenic	ENSMUSG00000093041,ENSMUSG00000082365	Gm26455,Gm15754	10	10	43	126	95	124	43	55	57	81	11	21	33	44	13	13	19	13	22	31
Peak88267	chr5	118465200	118465700	intergenic	ENSMUSG00000093041,ENSMUSG00000082365	Gm26455,Gm15754	4	7	13	28	36	53	13	20	11	42	5	3	8	7	1	8	12	14	19	19
Peak88268	chr5	118478193	118478693	intergenic	ENSMUSG00000093041,ENSMUSG00000082365	Gm26455,Gm15754	12	16	16	16	15	24	7	14	19	24	14	8	2	10	7	5	9	4	13	11
Peak88269	chr5	118514003	118514503	intergenic	ENSMUSG00000082365,ENSMUSG00000018076	Gm15754,Med13l	4	8	9	17	32	35	9	10	21	19	9	8	8	10	5	4	7	7	15	18
Peak88270	chr5	118560100	118560600	promoter;downstream	ENSMUSG00000018076;ENSMUSG00000106912	Med13l;Gm43785	104	88	31	49	78	98	25	16	96	85	32	39	20	32	12	6	14	11	18	31
Peak88271	chr5	118574160	118574660	intronic	ENSMUSG00000018076	Med13l	5	6	10	19	12	21	7	16	17	14	15	10	3	8	9	6	8	6	16	13
Peak88272	chr5	118577152	118577652	intronic	ENSMUSG00000018076	Med13l	10	4	20	28	15	23	9	11	12	8	11	13	5	9	8	5	9	8	15	13
Peak88273	chr5	118588772	118589272	intronic	ENSMUSG00000018076	Med13l	4	4	10	15	16	6	10	10	13	11	11	8	5	13	4	4	13	9	13	21
Peak88274	chr5	118606431	118606931	intronic	ENSMUSG00000018076	Med13l	28	18	38	44	58	62	16	20	29	40	14	15	10	26	6	6	10	14	14	15
Peak88275	chr5	118614072	118614572	intronic	ENSMUSG00000018076	Med13l	15	16	8	1	5	7	7	3	19	13	11	12	6	7	2	3	5	8	13	15
Peak88276	chr5	118635332	118635832	intronic	ENSMUSG00000018076	Med13l	10	19	17	15	22	14	8	13	18	15	24	16	6	9	3	6	8	7	13	20
Peak88277	chr5	118637796	118638296	intronic	ENSMUSG00000018076	Med13l	7	2	15	12	21	24	9	16	16	14	6	5	7	5	4	6	5	6	15	6
Peak88278	chr5	118659585	118660085	intronic	ENSMUSG00000018076	Med13l	8	4	3	15	13	12	6	6	11	17	9	4	8	5	7	4	11	8	16	14
Peak88279	chr5	118666662	118667162	intronic	ENSMUSG00000018076	Med13l	7	22	12	19	19	30	7	16	22	15	9	11	10	9	7	3	9	10	12	15
Peak88280	chr5	118673820	118674320	intronic	ENSMUSG00000018076	Med13l	7	5	27	39	26	55	10	19	17	24	9	12	7	10	7	7	10	10	17	12
Peak88281	chr5	118687324	118687824	promoter	ENSMUSG00000107115	Gm43052	1	4	5	8	5	8	7	8	8	12	12	22	2	3	5	2	12	5	15	12
Peak88282	chr5	118706393	118706893	intronic	ENSMUSG00000018076	Med13l	2	6	12	10	21	15	3	9	10	8	16	6	7	5	7	6	15	8	18	17
Peak88283	chr5	118732074	118732574	intronic	ENSMUSG00000018076	Med13l	19	16	6	13	12	9	6	8	32	39	64	122	9	6	16	6	20	17	29	44
Peak88284	chr5	118737418	118737918	intronic	ENSMUSG00000018076	Med13l	17	12	17	17	9	20	13	7	13	15	14	22	6	13	7	7	15	11	16	12
Peak88285	chr5	118757484	118757984	intronic	ENSMUSG00000018076	Med13l	10	13	13	13	27	40	22	45	23	40	13	11	16	11	5	10	7	9	21	13
Peak88286	chr5	118769084	118769584	intergenic	ENSMUSG00000018076,ENSMUSG00000106708	Med13l,Gm43782	97	86	30	53	37	76	15	26	47	27	41	48	16	35	8	14	6	13	25	18
Peak88287	chr5	118773729	118774229	intergenic	ENSMUSG00000018076,ENSMUSG00000106708	Med13l,Gm43782	7	13	15	5	10	10	10	15	17	26	10	14	9	14	7	3	5	9	18	10
Peak88288	chr5	118781494	118781994	intergenic	ENSMUSG00000018076,ENSMUSG00000106708	Med13l,Gm43782	9	17	13	12	24	14	11	10	20	11	20	20	11	9	8	5	21	7	17	12
Peak88289	chr5	118812370	118812870	intergenic	ENSMUSG00000018076,ENSMUSG00000106708	Med13l,Gm43782	7	6	10	13	14	11	11	11	7	12	14	10	3	12	2	5	2	10	16	10
Peak88290	chr5	118879788	118880288	intergenic	ENSMUSG00000106708,ENSMUSG00000106745	Gm43782,Gm43342	13	23	18	15	10	20	12	13	26	19	11	10	9	15	8	6	5	10	15	22
Peak88291	chr5	118891032	118891532	intergenic	ENSMUSG00000106708,ENSMUSG00000106745	Gm43782,Gm43342	55	87	34	73	82	107	41	37	66	33	29	30	24	46	12	10	12	10	23	21
Peak88292	chr5	118909826	118910326	intergenic	ENSMUSG00000106708,ENSMUSG00000106745	Gm43782,Gm43342	11	5	2	1	3	5	3	9	15	7	2	3	4	3	6	1	9	5	14	11
Peak88293	chr5	118914273	118914773	intergenic	ENSMUSG00000106708,ENSMUSG00000106745	Gm43782,Gm43342	2	6	7	12	13	18	14	10	14	17	5	5	3	11	12	4	8	7	11	17
Peak88294	chr5	118939618	118940118	intergenic	ENSMUSG00000106745,ENSMUSG00000107144	Gm43342,4930413E15Rik	22	36	13	18	26	18	17	15	16	9	18	25	9	13	6	6	4	12	18	12
Peak88295	chr5	118943314	118943814	intergenic	ENSMUSG00000106745,ENSMUSG00000107144	Gm43342,4930413E15Rik	2	1	6	3	0	8	11	14	9	6	0	3	9	6	4	5	13	15	36	33
Peak88296	chr5	118980779	118981279	intergenic	ENSMUSG00000107144,ENSMUSG00000107371	4930413E15Rik,Gm43784	6	14	10	10	12	17	10	4	7	12	10	15	4	7	4	6	10	5	19	10
Peak88297	chr5	118994517	118995017	promoter	ENSMUSG00000107371	Gm43784	23	16	15	17	15	13	11	7	32	19	14	19	6	11	9	6	4	11	15	28
Peak88298	chr5	119055407	119055907	intergenic	ENSMUSG00000107371,ENSMUSG00000100573	Gm43784,1700081H04Rik	7	16	14	9	10	9	10	12	18	17	12	14	5	10	13	9	9	15	17	15
Peak88299	chr5	119086579	119087079	intergenic	ENSMUSG00000107371,ENSMUSG00000100573	Gm43784,1700081H04Rik	5	5	6	5	6	8	14	12	19	10	15	13	3	9	4	6	14	11	23	22
Peak88300	chr5	119109494	119109994	intronic	ENSMUSG00000100573	1700081H04Rik	1	4	9	14	18	21	3	16	9	13	4	2	5	4	4	1	2	11	10	13
Peak88301	chr5	119162078	119162578	intergenic	ENSMUSG00000100573,ENSMUSG00000107334	1700081H04Rik,Gm7538	71	82	58	61	53	88	22	26	45	29	30	54	29	60	12	16	8	14	20	20
Peak88302	chr5	119167556	119168056	intergenic	ENSMUSG00000100573,ENSMUSG00000107334	1700081H04Rik,Gm7538	7	14	40	41	32	61	25	42	23	31	11	10	26	33	8	11	18	13	14	10
Peak88303	chr5	119215422	119215922	intergenic	ENSMUSG00000107334,ENSMUSG00000084548	Gm7538,n-R5s175	7	5	23	26	37	44	22	27	15	14	8	11	8	9	5	12	11	13	13	23
Peak88304	chr5	119265068	119265568	intergenic	ENSMUSG00000107334,ENSMUSG00000084548	Gm7538,n-R5s175	24	23	9	6	10	8	5	14	27	18	11	15	8	15	4	2	7	7	18	16
Peak88305	chr5	119310000	119310500	intergenic	ENSMUSG00000084548,ENSMUSG00000106938	n-R5s175,Gm31314	25	12	12	8	13	17	6	11	18	19	10	18	7	7	7	3	12	7	20	14
Peak88306	chr5	119410968	119411468	intergenic	ENSMUSG00000084548,ENSMUSG00000106938	n-R5s175,Gm31314	16	24	20	25	31	30	13	17	19	11	22	15	8	7	4	4	9	12	18	14
Peak88307	chr5	119437977	119438477	intergenic	ENSMUSG00000084548,ENSMUSG00000106938	n-R5s175,Gm31314	2	7	5	2	6	8	6	9	12	8	6	3	3	12	5	6	9	10	13	10
Peak88308	chr5	119462793	119463293	intergenic	ENSMUSG00000084548,ENSMUSG00000106938	n-R5s175,Gm31314	22	19	23	13	32	30	16	25	15	13	15	20	16	14	12	5	12	11	26	23
Peak88309	chr5	119467313	119467813	intergenic	ENSMUSG00000084548,ENSMUSG00000106938	n-R5s175,Gm31314	3	2	12	14	12	8	11	12	16	26	5	4	6	7	11	6	6	11	10	17
Peak88310	chr5	119522932	119523432	intronic	ENSMUSG00000106938	Gm31314	0	3	2	2	2	8	10	9	12	14	5	2	4	5	4	4	23	19	35	37
Peak88311	chr5	119550838	119551338	intergenic	ENSMUSG00000106938,ENSMUSG00000087516	Gm31314,Tbx3os1	7	12	19	44	22	42	10	14	19	15	8	16	8	15	8	10	3	12	18	12
Peak88312	chr5	119553534	119554034	intergenic	ENSMUSG00000106938,ENSMUSG00000087516	Gm31314,Tbx3os1	16	26	10	5	13	6	5	13	21	6	23	18	4	12	13	4	5	13	16	10
Peak88313	chr5	119559640	119560140	intergenic	ENSMUSG00000106938,ENSMUSG00000087516	Gm31314,Tbx3os1	16	17	17	28	26	27	11	12	22	12	13	14	6	14	12	8	10	10	15	17
Peak88314	chr5	119619629	119620129	intronic	ENSMUSG00000087516	Tbx3os1	4	11	4	3	6	4	13	6	6	6	3	5	5	2	5	7	9	14	21	17
Peak88315	chr5	119626604	119627104	intronic	ENSMUSG00000085708,ENSMUSG00000087516	Gm16063,Tbx3os1	22	12	7	16	13	17	5	13	21	18	17	10	10	19	4	4	14	15	18	18
Peak88316	chr5	119670420	119670920	promoter	ENSMUSG00000018604	Tbx3	189	195	62	115	87	113	50	50	90	98	60	62	41	83	20	26	18	13	22	38
Peak88317	chr5	119680308	119680808	promoter	ENSMUSG00000018604	Tbx3	21	11	7	8	11	14	4	12	14	16	15	9	9	7	3	6	11	9	10	13
Peak88318	chr5	119686112	119686612	intronic	ENSMUSG00000086847	Tbx3os2	13	21	14	17	20	27	14	12	15	16	6	5	4	14	4	4	5	5	11	10
Peak88319	chr5	119712799	119713299	intergenic	ENSMUSG00000086847,ENSMUSG00000107053	Tbx3os2,1700021F13Rik	13	12	10	7	13	13	10	9	21	11	13	8	7	21	10	5	10	3	14	10
Peak88320	chr5	119724472	119724972	intergenic	ENSMUSG00000086847,ENSMUSG00000107053	Tbx3os2,1700021F13Rik	7	5	7	4	2	8	5	7	7	11	8	6	2	14	4	4	17	9	15	6
Peak88321	chr5	119741040	119741540	intergenic	ENSMUSG00000086847,ENSMUSG00000107053	Tbx3os2,1700021F13Rik	14	15	8	13	13	11	10	10	12	10	8	12	5	18	7	3	9	7	14	15
Peak88322	chr5	119877101	119877601	intronic	ENSMUSG00000018263	Tbx5	17	9	4	21	15	24	10	11	14	11	9	13	6	6	5	7	4	8	10	9
Peak88323	chr5	119887103	119887603	downstream	ENSMUSG00000018263	Tbx5	9	10	20	33	33	58	17	18	23	32	8	14	10	18	4	4	11	5	19	19
Peak88324	chr5	119916814	119917314	promoter	ENSMUSG00000107084	Gm43269	14	19	10	7	14	7	6	9	24	10	19	16	5	8	5	5	14	7	15	23
Peak88325	chr5	119976161	119976661	intergenic	ENSMUSG00000107063,ENSMUSG00000064617	Gm38554,n-R5s176	3	4	16	2	6	12	4	9	9	5	5	4	2	7	6	11	6	14	17	15
Peak88326	chr5	120088423	120088923	intergenic	ENSMUSG00000064617,ENSMUSG00000029594	n-R5s176,Rbm19	13	12	14	12	16	20	14	22	20	24	9	12	8	9	5	5	13	9	20	14
Peak88327	chr5	120116274	120116774	promoter	ENSMUSG00000029594	Rbm19	30	38	20	31	35	55	17	19	55	54	23	37	15	27	4	11	14	9	14	18
Peak88328	chr5	120145994	120146494	intronic	ENSMUSG00000029594	Rbm19	16	18	14	14	20	23	6	11	23	14	25	18	6	17	14	4	13	15	18	23
Peak88329	chr5	120164408	120164908	intronic	ENSMUSG00000029594	Rbm19	28	31	10	12	15	18	18	17	30	17	23	19	11	17	7	4	16	11	13	28
Peak88330	chr5	120211219	120211719	intergenic	ENSMUSG00000029594,ENSMUSG00000106915	Rbm19,Gm42655	23	11	11	9	9	11	10	11	16	7	8	7	7	9	7	4	10	15	14	15
Peak88331	chr5	120236378	120236878	intergenic	ENSMUSG00000029594,ENSMUSG00000106915	Rbm19,Gm42655	3	6	2	2	5	10	12	12	11	12	6	5	6	7	5	4	21	19	49	42
Peak88332	chr5	120284191	120284691	intergenic	ENSMUSG00000106915,ENSMUSG00000080412	Gm42655,Gm26474	2	4	2	3	3	3	9	8	11	6	5	5	6	3	2	5	12	7	28	40
Peak88333	chr5	120340830	120341330	intronic	ENSMUSG00000107141	Gm42654	12	15	28	33	31	38	12	15	27	21	21	16	17	22	8	15	12	11	29	25
Peak88334	chr5	120397726	120398226	intergenic	ENSMUSG00000107141,ENSMUSG00000098649	Gm42654,Gm27199	3	4	5	5	5	6	6	9	8	6	2	8	3	5	7	8	15	13	47	33
Peak88335	chr5	120410017	120410517	intergenic	ENSMUSG00000107141,ENSMUSG00000098649	Gm42654,Gm27199	0	12	11	17	15	13	3	8	18	7	9	6	4	15	8	4	7	6	24	11
Peak88336	chr5	120423952	120424452	intronic	ENSMUSG00000098649	Gm27199	10	25	9	8	10	14	6	7	29	19	12	9	10	10	0	10	14	3	21	12
Peak88337	chr5	120457546	120458046	downstream	ENSMUSG00000029596	Sdsl	10	5	11	16	17	30	8	9	20	13	20	8	12	6	1	4	6	9	11	11
Peak88338	chr5	120490618	120491118	intronic	ENSMUSG00000029598	Plbd2	32	28	9	13	12	27	8	13	28	21	14	18	13	14	13	3	11	8	21	22
Peak88339	chr5	120503235	120503735	promoter	ENSMUSG00000029598	Plbd2	28	32	22	20	49	42	9	13	44	43	24	35	8	16	6	4	8	8	21	21
Peak88340	chr5	120505261	120505761	promoter	ENSMUSG00000029598	Plbd2	13	9	8	10	18	25	15	14	21	16	16	7	8	6	5	3	8	7	15	14
Peak88341	chr5	120510919	120511419	promoter	ENSMUSG00000032754	Slc8b1	51	73	18	47	41	51	14	27	61	65	40	44	17	25	5	10	28	17	16	26
Peak88342	chr5	120516563	120517063	intronic	ENSMUSG00000032754	Slc8b1	13	8	23	48	39	47	16	11	20	27	13	14	15	9	9	7	12	10	10	19
Peak88343	chr5	120517387	120517887	intronic	ENSMUSG00000032754	Slc8b1	11	11	34	72	78	95	37	41	46	59	14	15	19	28	8	5	19	12	26	22
Peak88344	chr5	120520906	120521406	promoter	ENSMUSG00000032754	Slc8b1	21	16	19	21	27	34	11	14	16	21	14	13	14	16	2	6	11	15	17	20
Peak88345	chr5	120560842	120561342	intronic	ENSMUSG00000032741	Tpcn1	44	44	14	19	27	23	16	25	39	29	21	23	7	17	7	5	8	7	16	30
Peak88346	chr5	120566047	120566547	intronic	ENSMUSG00000032741	Tpcn1	40	43	12	25	22	27	10	20	29	23	23	16	15	21	10	7	16	17	23	19
Peak88347	chr5	120588551	120589051	promoter	ENSMUSG00000032741	Tpcn1	166	209	66	149	133	146	48	63	154	161	115	150	28	72	15	30	51	41	49	51
Peak88348	chr5	120600928	120601428	intronic	ENSMUSG00000029600,ENSMUSG00000029601	Rita1,Iqcd	15	12	17	10	28	28	16	12	21	26	7	12	14	11	8	8	9	9	17	11
Peak88349	chr5	120605654	120606154	promoter	ENSMUSG00000029600	Rita1	21	20	15	15	14	19	8	10	24	32	20	20	7	17	5	4	16	12	18	14
Peak88350	chr5	120612747	120613247	promoter	ENSMUSG00000029599	Ddx54	229	253	102	227	159	223	73	91	189	205	154	205	51	109	18	26	59	34	64	70
Peak88351	chr5	120620577	120621077	promoter	ENSMUSG00000029599	Ddx54	11	11	8	13	17	25	7	13	25	15	18	25	11	17	2	6	13	14	28	20
Peak88352	chr5	120643620	120644120	downstream	ENSMUSG00000107004	Gm42657	10	5	8	15	12	25	14	12	15	23	14	7	1	10	4	3	7	9	12	19
Peak88353	chr5	120648616	120649116	promoter	ENSMUSG00000089830	Gm15749	17	10	6	9	17	21	8	6	11	11	15	7	5	3	3	6	5	14	10	16
Peak88354	chr5	120649052	120649552	promoter	ENSMUSG00000029602	Rasal1	4	10	5	8	11	18	6	5	17	14	13	9	10	5	6	2	7	7	7	12
Peak88355	chr5	120673504	120674004	intronic	ENSMUSG00000029602	Rasal1	10	13	16	13	20	23	13	10	14	17	10	7	7	9	5	7	9	8	35	14
Peak88356	chr5	120679643	120680143	downstream	ENSMUSG00000029602,ENSMUSG00000029603	Rasal1,Dtx1	35	30	14	15	25	27	4	10	26	22	13	17	9	15	7	8	6	13	11	14
Peak88357	chr5	120680067	120680567	promoter	ENSMUSG00000029603	Dtx1	25	26	9	11	16	19	14	8	23	22	5	10	8	16	2	2	4	13	12	26
Peak88358	chr5	120698940	120699440	intronic	ENSMUSG00000029603	Dtx1	40	44	17	19	14	17	10	20	35	28	22	23	16	12	9	6	9	9	15	21
Peak88359	chr5	120710359	120710859	promoter	ENSMUSG00000029603	Dtx1	41	38	8	14	19	29	11	18	33	18	23	24	10	10	2	6	6	16	19	21
Peak88360	chr5	120711087	120711587	promoter	ENSMUSG00000029603	Dtx1	16	30	12	14	21	25	9	8	21	12	17	8	9	8	4	1	6	16	9	19
Peak88361	chr5	120712659	120713159	promoter	ENSMUSG00000029603	Dtx1	15	10	18	48	34	72	26	24	41	44	14	13	17	18	5	4	9	6	10	20
Peak88362	chr5	120734680	120735180	promoter	ENSMUSG00000032690	Oas2	37	43	22	14	19	16	7	16	43	22	19	21	11	23	7	4	13	7	16	17
Peak88363	chr5	120746422	120746922	promoter	ENSMUSG00000107075	Gm43068	6	14	7	11	7	7	5	11	16	7	12	15	1	5	7	3	11	7	7	19
Peak88364	chr5	120812377	120812877	promoter	ENSMUSG00000001166,ENSMUSG00000029605	Oas1c,Oas1b	18	20	12	13	24	22	13	16	28	34	15	13	11	12	9	8	9	19	22	19
Peak88365	chr5	120844663	120845163	intergenic	ENSMUSG00000029605,ENSMUSG00000053765	Oas1b,Oas1f	18	34	6	20	10	18	8	12	16	19	16	26	8	8	5	6	8	8	11	13
Peak88366	chr5	120897449	120897949	intronic	ENSMUSG00000052776	Oas1a	0	2	7	14	16	20	16	14	10	15	7	7	5	2	3	4	7	9	16	18
Peak88367	chr5	120937822	120938322	intergenic	ENSMUSG00000032623,ENSMUSG00000029608	Oas1d,Rph3a	8	5	14	19	28	27	14	22	14	34	12	11	4	11	9	6	16	11	8	21
Peak88368	chr5	120942042	120942542	exonic	ENSMUSG00000029608	Rph3a	38	39	15	22	21	16	15	17	36	21	20	17	14	31	9	6	12	12	21	31
Peak88369	chr5	120952303	120952803	intronic	ENSMUSG00000029608	Rph3a	3	6	7	13	12	24	17	17	14	24	7	7	14	7	7	4	10	13	15	11
Peak88370	chr5	121003846	121004346	intronic	ENSMUSG00000029608	Rph3a	7	10	12	15	13	10	11	9	18	7	15	7	4	11	12	6	3	8	25	21
Peak88371	chr5	121009363	121009863	promoter	ENSMUSG00000029608	Rph3a	13	18	12	8	20	24	7	11	20	10	9	15	6	13	3	9	13	12	10	18
Peak88372	chr5	121062939	121063439	intergenic	ENSMUSG00000029608,ENSMUSG00000043733	Rph3a,Ptpn11	33	45	9	6	11	7	9	13	21	15	15	27	6	13	6	9	10	12	22	19
Peak88373	chr5	121123288	121123788	intergenic	ENSMUSG00000029608,ENSMUSG00000043733	Rph3a,Ptpn11	2	3	5	11	7	7	2	3	9	10	7	8	3	4	2	3	9	4	19	14
Peak88374	chr5	121142437	121142937	intronic	ENSMUSG00000043733	Ptpn11	13	24	16	11	11	16	12	13	32	29	23	32	6	17	6	14	16	9	19	16
Peak88375	chr5	121156927	121157427	intronic	ENSMUSG00000043733	Ptpn11	1	13	9	13	9	22	8	10	16	16	8	13	9	7	3	9	10	10	20	18
Peak88376	chr5	121169504	121170004	intronic	ENSMUSG00000043733	Ptpn11	3	6	7	10	12	25	12	19	9	24	2	3	3	1	3	1	6	2	12	13
Peak88377	chr5	121190992	121191492	promoter	ENSMUSG00000043733	Ptpn11	62	54	30	44	53	64	13	32	63	56	26	25	16	19	5	11	9	7	12	24
Peak88378	chr5	121204449	121204949	promoter	ENSMUSG00000029614	Rpl6	21	29	12	14	29	31	16	19	24	18	23	18	3	13	5	1	15	12	20	19
Peak88379	chr5	121210343	121210843	downstream	ENSMUSG00000029614	Rpl6	13	6	7	3	9	7	3	7	11	5	6	2	8	5	4	3	6	12	13	16
Peak88380	chr5	121219988	121220488	promoter	ENSMUSG00000042744	Hectd4	63	74	33	34	71	84	25	27	87	65	40	60	24	19	13	18	18	14	28	29
Peak88381	chr5	121335869	121336369	intronic	ENSMUSG00000042744	Hectd4	19	17	17	26	24	31	11	17	19	21	23	16	14	13	8	11	14	9	12	20
Peak88382	chr5	121372748	121373248	promoter	ENSMUSG00000042726	Trafd1	12	5	3	3	11	8	8	9	5	12	11	9	4	1	5	6	8	6	18	12
Peak88383	chr5	121376931	121377431	intronic	ENSMUSG00000042726	Trafd1	3	4	2	14	6	11	10	6	17	7	11	12	2	6	1	6	3	9	12	15
Peak88384	chr5	121381077	121381577	intronic	ENSMUSG00000042726	Trafd1	8	6	6	7	14	7	6	6	13	21	31	32	8	5	6	3	15	11	22	21
Peak88385	chr5	121385274	121385774	promoter	ENSMUSG00000042726,ENSMUSG00000106209	Trafd1,Gm42918	78	86	22	43	58	91	20	28	83	75	50	68	18	27	10	11	17	20	23	36
Peak88386	chr5	121397730	121398230	promoter	ENSMUSG00000042719	Naa25	52	58	22	48	71	73	20	26	57	50	37	30	14	31	6	10	22	9	15	17
Peak88387	chr5	121452287	121452787	promoter	ENSMUSG00000029452,ENSMUSG00000029616	Tmem116,Erp29	123	112	51	84	139	130	46	41	129	113	70	93	23	53	21	13	26	17	34	42
Peak88388	chr5	121537001	121537501	promoter	ENSMUSG00000029454,ENSMUSG00000105340	Mapkapk5,Gm42878	12	6	5	7	10	24	2	9	12	16	12	6	3	8	1	7	3	13	15	17
Peak88389	chr5	121545706	121546206	promoter	ENSMUSG00000029454	Mapkapk5	53	68	15	35	45	57	18	27	74	77	53	50	30	26	6	6	17	9	20	36
Peak88390	chr5	121584072	121584572	intronic	ENSMUSG00000029455	Aldh2	37	36	17	20	37	49	20	25	39	34	19	25	14	16	7	7	16	19	27	14
Peak88391	chr5	121593330	121593830	promoter	ENSMUSG00000029455,ENSMUSG00000106590	Aldh2,Gm42879	37	43	11	18	30	45	14	16	35	23	17	25	8	22	6	4	12	10	14	23
Peak88392	chr5	121593819	121594319	promoter	ENSMUSG00000106590	Gm42879	9	10	7	6	14	14	7	5	17	28	15	10	5	14	5	4	7	9	12	10
Peak88393	chr5	121601812	121602312	intronic	ENSMUSG00000042647	Acad12	29	24	6	10	15	13	10	16	25	19	22	27	6	12	1	4	10	21	17	20
Peak88394	chr5	121618678	121619178	promoter	ENSMUSG00000042647	Acad12	29	33	12	34	38	49	28	20	39	33	37	41	5	14	6	9	14	11	20	22
Peak88395	chr5	121660273	121660773	promoter	ENSMUSG00000029456,ENSMUSG00000029458	Acad10,Brap	32	45	11	29	45	51	18	28	39	41	37	48	13	17	7	4	10	13	24	16
Peak88396	chr5	121685491	121685991	exonic	ENSMUSG00000029458	Brap	5	8	14	26	31	32	10	18	28	41	9	18	13	28	7	9	9	11	23	18
Peak88397	chr5	121700485	121700985	intergenic	ENSMUSG00000029458,ENSMUSG00000042605	Brap,Atxn2	4	4	11	31	27	32	16	10	12	15	9	12	6	9	4	0	5	8	13	13
Peak88398	chr5	121711450	121711950	promoter	ENSMUSG00000042605	Atxn2	53	50	19	30	45	62	22	19	73	45	29	40	10	21	12	7	10	14	22	10
Peak88399	chr5	121712581	121713081	promoter	ENSMUSG00000042605	Atxn2	30	33	11	19	32	38	11	16	27	31	20	15	8	14	5	4	7	5	13	9
Peak88400	chr5	121718411	121718911	intronic	ENSMUSG00000042605,ENSMUSG00000089729	Atxn2,Gm16552	7	4	8	3	15	7	11	5	13	12	18	29	10	3	2	3	8	8	14	22
Peak88401	chr5	121784102	121784602	intronic	ENSMUSG00000042605	Atxn2	7	7	3	3	10	5	7	11	20	11	10	10	4	2	4	2	8	9	16	14
Peak88402	chr5	121815022	121815522	exonic	ENSMUSG00000042605	Atxn2	6	9	4	3	11	21	7	8	23	7	9	13	9	4	0	6	4	7	12	13
Peak88403	chr5	121836719	121837219	promoter	ENSMUSG00000042594	Sh2b3	160	155	53	93	199	212	57	87	122	149	79	124	31	92	19	32	36	27	29	41
Peak88404	chr5	121842575	121843075	intergenic	ENSMUSG00000042594,ENSMUSG00000104719	Sh2b3,4933437G19Rik	28	20	32	45	67	83	28	32	25	24	37	30	13	22	5	13	7	15	17	25
Peak88405	chr5	121848739	121849239	promoter	ENSMUSG00000104719	4933437G19Rik	59	56	23	27	53	54	24	26	46	53	38	46	13	35	7	10	16	12	15	23
Peak88406	chr5	121872087	121872587	intronic	ENSMUSG00000042589	Cux2	24	14	13	8	9	19	12	16	29	20	24	19	8	18	7	4	13	15	19	17
Peak88407	chr5	121889262	121889762	intronic	ENSMUSG00000042589	Cux2	42	43	6	15	13	15	6	8	29	23	16	21	10	13	12	7	9	6	20	15
Peak88408	chr5	121928344	121928844	intronic	ENSMUSG00000042589	Cux2	45	38	10	23	10	20	6	10	25	7	18	21	9	11	9	10	5	8	17	15
Peak88409	chr5	122019197	122019697	intronic	ENSMUSG00000042589	Cux2	8	13	7	12	7	15	9	9	33	18	16	17	5	5	5	5	15	12	25	28
Peak88410	chr5	122049912	122050412	promoter	ENSMUSG00000042589	Cux2	47	50	14	15	21	29	16	12	50	29	45	37	12	19	2	4	13	12	17	26
Peak88411	chr5	122054362	122054862	intronic	ENSMUSG00000087386	Gm15637	15	17	3	16	12	22	10	13	18	17	10	29	8	6	3	6	8	12	16	18
Peak88412	chr5	122059271	122059771	intergenic	ENSMUSG00000087386,ENSMUSG00000013936	Gm15637,Myl2	8	19	6	8	15	14	12	14	18	17	16	16	6	8	4	5	9	15	10	11
Peak88413	chr5	122088852	122089352	intergenic	ENSMUSG00000087386,ENSMUSG00000013936	Gm15637,Myl2	14	16	5	19	22	20	14	9	29	14	19	19	9	13	7	3	12	11	17	21
Peak88414	chr5	122103100	122103600	promoter	ENSMUSG00000013936	Myl2	8	11	8	22	22	20	10	12	14	22	10	9	2	8	6	2	11	12	17	11
Peak88415	chr5	122114122	122114622	intronic	ENSMUSG00000043036	Ccdc63	12	12	7	7	12	21	5	4	20	16	19	17	3	9	6	5	4	7	13	14
Peak88416	chr5	122131701	122132201	promoter	ENSMUSG00000043036	Ccdc63	18	15	13	14	21	29	10	12	30	25	25	24	8	11	4	11	7	12	21	16
Peak88417	chr5	122138800	122139300	promoter	ENSMUSG00000043036	Ccdc63	17	20	9	17	27	21	9	17	32	14	57	88	7	9	6	4	21	12	19	19
Peak88418	chr5	122143523	122144023	intergenic	ENSMUSG00000043036,ENSMUSG00000004455	Ccdc63,Ppp1cc	42	42	29	58	65	62	18	34	40	45	25	27	20	32	9	14	11	11	18	8
Peak88419	chr5	122158010	122158510	promoter	ENSMUSG00000004455	Ppp1cc	56	79	35	54	81	76	28	32	74	77	40	56	12	40	10	10	23	20	18	28
Peak88420	chr5	122166824	122167324	promoter	ENSMUSG00000105742	Gm42748	4	13	15	15	22	25	12	17	22	8	12	12	12	14	4	3	8	9	18	8
Peak88421	chr5	122176345	122176845	downstream	ENSMUSG00000004455	Ppp1cc	9	20	8	7	5	7	7	11	12	10	12	20	7	7	8	3	7	8	8	14
Peak88422	chr5	122209667	122210167	promoter	ENSMUSG00000064267	Hvcn1	25	19	11	6	13	16	14	14	19	17	16	8	3	6	1	3	5	12	23	21
Peak88423	chr5	122264140	122264640	promoter	ENSMUSG00000038593	Tctn1	73	61	34	39	50	69	16	24	68	53	44	57	14	36	11	13	21	12	20	25
Peak88424	chr5	122267838	122268338	intergenic	ENSMUSG00000038593,ENSMUSG00000038582	Tctn1,Pptc7	17	19	9	7	11	3	8	8	19	11	17	14	6	8	6	3	8	13	18	13
Peak88425	chr5	122284498	122284998	promoter	ENSMUSG00000038582	Pptc7	30	34	18	27	41	35	21	19	49	25	40	41	9	14	9	5	9	19	17	19
Peak88426	chr5	122314414	122314914	intronic	ENSMUSG00000038582	Pptc7	8	4	1	8	9	12	5	7	14	8	15	25	2	2	7	4	6	8	14	12
Peak88427	chr5	122314876	122315376	intronic	ENSMUSG00000038582	Pptc7	26	23	23	20	18	35	5	14	32	19	14	26	11	17	1	4	10	11	18	10
Peak88428	chr5	122344240	122344740	exonic	ENSMUSG00000038569	Rad9b	6	13	6	7	6	6	10	15	27	7	5	7	1	8	3	3	10	12	17	15
Peak88429	chr5	122354212	122354712	promoter	ENSMUSG00000029462,ENSMUSG00000038569	Vps29,Rad9b	63	91	27	48	60	71	21	46	71	73	45	62	27	28	10	12	24	25	26	25
Peak88430	chr5	122372051	122372551	promoter	ENSMUSG00000029464	Gpn3	48	78	30	42	54	50	23	22	69	66	69	76	21	46	15	18	21	26	25	39
Peak88431	chr5	122379678	122380178	promoter	ENSMUSG00000029464	Gpn3	18	10	11	19	36	20	8	17	17	28	12	14	10	12	6	5	15	12	20	12
Peak88432	chr5	122391667	122392167	promoter	ENSMUSG00000029465	Arpc3	17	29	19	32	34	38	12	19	42	36	28	27	10	16	8	11	8	6	13	20
Peak88433	chr5	122422058	122422558	promoter	ENSMUSG00000029466	Anapc7	28	45	16	23	23	34	10	24	42	40	57	57	9	24	9	8	14	15	28	33
Peak88434	chr5	122443220	122443720	UTR3	ENSMUSG00000029466	Anapc7	3	7	7	5	20	26	5	11	14	11	12	10	2	7	7	8	10	11	14	10
Peak88435	chr5	122482747	122483247	promoter	ENSMUSG00000105434	Gm43359	1	1	9	14	17	25	11	16	12	11	2	2	5	2	4	3	8	8	12	16
Peak88436	chr5	122502038	122502538	promoter	ENSMUSG00000029467	Atp2a2	133	129	53	77	114	150	31	51	117	124	69	91	22	61	11	19	34	23	44	23
Peak88437	chr5	122526340	122526840	intergenic	ENSMUSG00000088583,ENSMUSG00000029469	Gm22965,Ift81	29	27	13	10	14	16	7	13	32	10	17	14	7	7	4	4	13	19	27	17
Peak88438	chr5	122547218	122547718	intergenic	ENSMUSG00000088583,ENSMUSG00000029469	Gm22965,Ift81	6	11	15	25	26	21	11	29	14	28	8	12	10	21	8	7	7	4	12	19
Peak88439	chr5	122547769	122548269	downstream	ENSMUSG00000029469	Ift81	15	15	8	25	20	24	16	12	20	9	9	11	2	15	3	7	11	12	10	17
Peak88440	chr5	122548838	122549338	downstream	ENSMUSG00000029469	Ift81	21	24	11	23	15	14	6	8	28	14	17	9	7	18	5	6	11	8	19	12
Peak88441	chr5	122576695	122577195	intronic	ENSMUSG00000029469	Ift81	5	4	10	16	10	16	8	12	12	2	6	12	6	6	4	2	6	12	14	15
Peak88442	chr5	122614229	122614729	promoter	ENSMUSG00000029469	Ift81	58	60	20	45	47	59	12	23	57	59	47	55	16	23	11	11	14	15	31	21
Peak88443	chr5	122621325	122621825	intergenic	ENSMUSG00000029469,ENSMUSG00000029468	Ift81,P2rx7	25	33	10	20	20	14	7	13	31	24	19	19	9	11	12	12	9	16	12	22
Peak88444	chr5	122627184	122627684	intergenic	ENSMUSG00000029469,ENSMUSG00000029468	Ift81,P2rx7	21	19	8	11	9	15	6	12	19	13	13	14	9	6	4	1	12	14	13	24
Peak88445	chr5	122636867	122637367	intergenic	ENSMUSG00000029469,ENSMUSG00000029468	Ift81,P2rx7	9	14	16	20	18	39	11	17	31	20	15	23	2	9	4	5	10	12	15	10
Peak88446	chr5	122643576	122644076	promoter	ENSMUSG00000029468	P2rx7	4	0	6	11	12	12	4	5	7	13	9	4	3	3	2	2	7	12	10	14
Peak88447	chr5	122693484	122693984	intergenic	ENSMUSG00000029468,ENSMUSG00000059352	P2rx7,Gm10064	14	13	20	22	26	29	10	7	25	30	12	22	7	8	6	5	9	3	17	13
Peak88448	chr5	122707509	122708009	promoter	ENSMUSG00000029470	P2rx4	46	52	29	52	75	106	26	34	81	76	41	44	7	19	3	8	14	12	14	16
Peak88449	chr5	122779037	122779537	promoter	ENSMUSG00000029471,ENSMUSG00000105613	Camkk2,Gm43684	21	28	13	12	43	53	18	15	60	46	24	39	7	17	4	7	3	10	25	18
Peak88450	chr5	122820962	122821462	promoter	ENSMUSG00000029472	Anapc5	77	94	32	53	72	75	30	39	70	77	74	98	21	47	9	14	28	25	29	36
Peak88451	chr5	122849908	122850408	promoter	ENSMUSG00000029474	Rnf34	84	96	37	64	77	105	33	29	87	93	67	98	18	46	18	13	39	27	37	31
Peak88452	chr5	122881169	122881669	promoter	ENSMUSG00000029475	Kdm2b	15	11	8	3	15	17	7	16	20	15	21	23	4	8	5	6	10	15	27	19
Peak88453	chr5	122900067	122900567	promoter	ENSMUSG00000029475	Kdm2b	91	105	23	50	93	117	24	22	75	85	50	73	30	25	14	13	14	24	16	14
Peak88454	chr5	122925416	122925916	intronic	ENSMUSG00000029475	Kdm2b	12	22	12	13	8	12	5	13	17	14	17	16	5	10	3	3	13	14	20	18
Peak88455	chr5	122968146	122968646	intronic	ENSMUSG00000029475	Kdm2b	26	28	14	24	22	34	10	10	35	22	15	22	6	12	6	5	14	8	22	12
Peak88456	chr5	122989099	122989599	promoter	ENSMUSG00000029475,ENSMUSG00000056735	Kdm2b,A930024E05Rik	24	21	11	6	19	17	12	8	19	11	21	22	5	8	8	9	7	7	19	18
Peak88457	chr5	122994415	122994915	exonic	ENSMUSG00000056735	A930024E05Rik	18	20	12	7	14	26	1	23	22	18	13	11	3	9	5	5	12	8	18	11
Peak88458	chr5	123014912	123015412	promoter	ENSMUSG00000049686,ENSMUSG00000106555	Orai1,Gm2479	147	145	34	76	93	109	36	30	106	103	79	103	15	44	6	14	38	19	37	34
Peak88459	chr5	123017341	123017841	intronic	ENSMUSG00000049686	Orai1	9	6	13	11	37	25	9	8	12	12	7	5	6	5	5	2	8	13	14	15
Peak88460	chr5	123033586	123034086	promoter;downstream	ENSMUSG00000105107;ENSMUSG00000029477	Gm43412;Morn3	10	5	10	3	8	6	13	10	11	15	12	24	1	3	2	5	8	9	15	21
Peak88461	chr5	123045757	123046257	intronic	ENSMUSG00000029477	Morn3	13	10	6	7	13	19	12	16	18	19	9	18	7	14	1	3	10	7	11	17
Peak88462	chr5	123057777	123058277	intronic	ENSMUSG00000097213	Gm26745	99	114	37	71	62	85	30	56	76	72	48	56	19	49	8	7	16	26	26	30
Peak88463	chr5	123076080	123076580	promoter	ENSMUSG00000054434	Tmem120b	47	48	18	39	49	48	18	20	53	46	46	48	13	16	6	9	21	16	22	31
Peak88464	chr5	123094485	123094985	intronic	ENSMUSG00000054434,ENSMUSG00000097213	Tmem120b,Gm26745	9	11	22	17	31	25	11	20	34	38	19	14	6	9	4	6	8	8	24	26
Peak88465	chr5	123109374	123109874	intronic	ENSMUSG00000029449,ENSMUSG00000054434,ENSMUSG00000097213	Rhof,Tmem120b,Gm26745	15	7	7	16	22	26	10	11	22	18	11	6	7	4	2	5	7	11	7	16
Peak88466	chr5	123132696	123133196	intronic	ENSMUSG00000097213	Gm26745	30	21	6	6	24	35	15	14	20	23	18	20	5	11	11	3	7	12	18	12
Peak88467	chr5	123138272	123138772	intronic	ENSMUSG00000090086,ENSMUSG00000097213	AI480526,Gm26745	21	22	34	63	71	98	33	44	37	57	15	30	16	25	7	7	12	12	18	15
Peak88468	chr5	123138868	123139368	promoter	ENSMUSG00000090086,ENSMUSG00000105881	AI480526,4932422M17Rik	37	39	15	23	35	25	15	15	36	26	29	28	7	23	4	6	13	11	21	21
Peak88469	chr5	123140993	123141493	promoter	ENSMUSG00000090086,ENSMUSG00000105881	AI480526,4932422M17Rik	61	54	27	43	40	56	15	24	44	38	43	43	9	32	7	13	20	12	17	23
Peak88470	chr5	123142078	123142578	promoter	ENSMUSG00000038384	Setd1b	25	50	6	12	34	27	10	15	43	24	22	24	10	16	5	5	10	4	15	16
Peak88471	chr5	123149754	123150254	exonic	ENSMUSG00000038384	Setd1b	41	36	15	26	9	32	13	19	26	28	30	27	15	19	6	5	8	10	34	26
Peak88472	chr5	123171559	123172059	promoter	ENSMUSG00000029445	Hpd	20	21	21	33	51	53	19	24	37	41	34	13	12	23	7	6	11	20	18	16
Peak88473	chr5	123227972	123228472	promoter	ENSMUSG00000029440	Psmd9	21	30	9	17	26	33	14	27	38	46	24	35	10	21	8	8	14	17	18	21
Peak88474	chr5	123245464	123245964	intronic	ENSMUSG00000029440	Psmd9	13	16	9	14	12	26	10	12	13	8	15	10	8	5	7	5	12	11	13	14
Peak88475	chr5	123251878	123252378	promoter	ENSMUSG00000029442	Wdr66	24	19	8	9	24	17	8	19	26	17	17	17	6	9	3	2	10	15	14	17
Peak88476	chr5	123253699	123254199	promoter	ENSMUSG00000029442	Wdr66	2	0	1	0	4	3	8	8	5	11	1	2	3	4	2	1	11	17	25	41
Peak88477	chr5	123258880	123259380	intronic	ENSMUSG00000029442	Wdr66	5	2	6	5	12	11	9	6	12	12	10	21	3	4	4	8	5	11	11	14
Peak88478	chr5	123285102	123285602	intronic	ENSMUSG00000029442	Wdr66	8	23	10	9	12	11	6	10	21	10	14	19	5	10	8	5	18	11	13	22
Peak88479	chr5	123310180	123310680	promoter	ENSMUSG00000087063	Gm15857	6	1	8	4	7	10	7	6	5	10	16	26	2	7	8	5	10	12	11	17
Peak88480	chr5	123326401	123326901	exonic	ENSMUSG00000029442	Wdr66	14	19	25	63	44	74	24	17	28	40	16	20	12	24	7	9	7	7	13	11
Peak88481	chr5	123335752	123336252	intronic	ENSMUSG00000087336	Gm15860	1	1	7	10	20	26	11	12	14	12	11	2	5	14	4	7	5	7	12	9
Peak88482	chr5	123344172	123344672	promoter	ENSMUSG00000029438,ENSMUSG00000087336	Bcl7a,Gm15860	42	64	13	40	40	46	19	24	62	47	42	48	9	27	9	9	15	14	24	30
Peak88483	chr5	123368826	123369326	promoter	ENSMUSG00000104830	5830487J09Rik	15	15	12	3	8	19	14	9	19	16	13	20	6	10	10	3	7	11	11	21
Peak88484	chr5	123377336	123377836	intergenic	ENSMUSG00000029438,ENSMUSG00000086700	Bcl7a,Gm15747	10	19	16	28	30	30	24	14	25	23	23	19	8	8	7	3	11	13	18	25
Peak88485	chr5	123394469	123394969	promoter	ENSMUSG00000038342,ENSMUSG00000086700	Mlxip,Gm15747	161	152	45	60	121	114	31	56	98	112	67	87	23	64	9	15	36	23	35	28
Peak88486	chr5	123416746	123417246	intronic	ENSMUSG00000038342	Mlxip	16	28	13	31	33	40	15	23	29	23	10	8	14	24	8	7	11	12	30	18
Peak88487	chr5	123436055	123436555	intronic	ENSMUSG00000038342	Mlxip	13	21	23	23	38	56	14	22	19	18	18	15	12	12	1	7	5	17	15	17
Peak88488	chr5	123444015	123444515	promoter	ENSMUSG00000038342	Mlxip	16	15	8	23	20	25	7	7	32	21	22	29	5	12	9	4	5	18	20	25
Peak88489	chr5	123508108	123508608	exonic	ENSMUSG00000063409,ENSMUSG00000086753	Lrrc43,Gm15751	28	53	19	36	30	36	15	24	45	39	32	32	8	17	5	9	16	21	22	20
Peak88490	chr5	123524032	123524532	promoter	ENSMUSG00000029433	Diablo	103	94	31	68	79	105	38	30	101	84	82	129	16	41	12	12	33	27	28	35
Peak88491	chr5	123572720	123573220	promoter	ENSMUSG00000029434	Vps33a	41	45	10	31	45	44	19	9	45	40	43	46	7	24	6	8	17	18	29	20
Peak88492	chr5	123584165	123584665	intronic	ENSMUSG00000049550	Clip1	32	35	15	36	23	39	5	10	34	26	17	17	7	17	8	5	8	9	16	22
Peak88493	chr5	123586719	123587219	intronic	ENSMUSG00000049550	Clip1	15	8	10	6	15	30	8	7	15	7	12	10	4	4	12	3	7	5	24	19
Peak88494	chr5	123609782	123610282	intronic	ENSMUSG00000049550	Clip1	20	18	7	14	21	19	9	10	18	13	13	19	5	8	2	1	8	11	20	14
Peak88495	chr5	123670753	123671253	intronic	ENSMUSG00000049550	Clip1	7	14	3	5	19	9	10	10	23	10	18	15	2	7	2	4	15	6	8	15
Peak88496	chr5	123684028	123684528	promoter	ENSMUSG00000049550	Clip1	27	25	9	22	31	25	25	12	33	22	40	46	7	21	2	6	18	14	20	19
Peak88497	chr5	123694402	123694902	intergenic	ENSMUSG00000104694,ENSMUSG00000029427	Gm43797,Zcchc8	2	6	7	4	15	10	10	7	13	10	8	3	7	7	2	5	4	13	14	13
Peak88498	chr5	123699128	123699628	UTR3	ENSMUSG00000029427	Zcchc8	11	12	9	13	11	10	7	7	18	16	19	24	5	4	8	2	17	12	26	17
Peak88499	chr5	123720692	123721192	promoter	ENSMUSG00000029427	Zcchc8	71	81	27	54	66	66	28	31	61	54	60	84	24	46	6	8	25	12	28	38
Peak88500	chr5	123730501	123731001	exonic	ENSMUSG00000029422	Rsrc2	6	2	4	2	5	3	5	2	4	10	17	24	5	3	2	4	3	3	9	16
Peak88501	chr5	123749171	123749671	promoter	ENSMUSG00000029422	Rsrc2	109	155	35	76	73	86	38	49	87	106	108	145	23	71	13	18	34	21	38	57
Peak88502	chr5	123906906	123907406	promoter	ENSMUSG00000023106	Denr	91	111	66	120	133	173	46	51	124	141	83	109	33	55	14	10	36	24	32	31
Peak88503	chr5	123930566	123931066	promoter	ENSMUSG00000061882	Ccdc62	54	54	20	33	54	52	15	25	69	69	55	77	7	26	7	8	23	19	25	33
Peak88504	chr5	123947296	123947796	intronic	ENSMUSG00000061882	Ccdc62	7	3	8	9	10	7	10	9	10	11	10	21	4	12	5	5	7	8	13	12
Peak88505	chr5	123969058	123969558	UTR3	ENSMUSG00000061882	Ccdc62	9	17	9	10	7	11	6	7	9	12	14	15	4	7	4	3	8	9	15	14
Peak88506	chr5	123973499	123973999	promoter	ENSMUSG00000000915	Hip1r	40	45	14	26	42	39	17	7	39	32	41	44	9	20	5	7	14	8	21	17
Peak88507	chr5	123980706	123981206	intronic	ENSMUSG00000000915	Hip1r	9	11	20	55	56	73	20	28	19	43	19	11	13	21	7	6	12	5	15	23
Peak88508	chr5	123992705	123993205	intronic	ENSMUSG00000000915	Hip1r	20	24	12	21	14	28	20	15	30	22	15	20	10	21	4	5	11	14	17	13
Peak88509	chr5	123993375	123993875	intronic	ENSMUSG00000000915	Hip1r	69	82	11	23	29	48	17	16	42	45	23	19	11	21	5	4	11	12	21	15
Peak88510	chr5	124000769	124001269	promoter	ENSMUSG00000000915	Hip1r	17	30	12	18	33	32	15	26	38	28	39	45	13	14	9	7	13	7	16	32
Peak88511	chr5	124006379	124006879	exonic	ENSMUSG00000066278	Vps37b	17	28	6	7	22	27	8	8	13	20	10	13	13	8	7	2	7	8	11	22
Peak88512	chr5	124006964	124007464	intronic	ENSMUSG00000066278	Vps37b	15	18	36	100	98	131	54	77	59	76	18	19	17	34	8	9	12	11	24	16
Peak88513	chr5	124019188	124019688	intronic	ENSMUSG00000066278	Vps37b	8	9	10	13	8	28	12	7	21	24	9	10	4	7	6	3	8	8	18	24
Peak88514	chr5	124024583	124025083	intronic	ENSMUSG00000066278	Vps37b	10	12	3	21	22	10	8	15	17	14	33	40	6	11	8	6	9	8	19	17
Peak88515	chr5	124025878	124026378	intronic	ENSMUSG00000066278	Vps37b	11	23	15	9	10	13	6	9	25	17	12	13	10	8	4	4	11	8	14	16
Peak88516	chr5	124032084	124032584	promoter	ENSMUSG00000066278,ENSMUSG00000106261	Vps37b,Gm34086	31	49	11	23	39	61	13	17	36	37	31	34	8	11	11	8	14	9	10	21
Peak88517	chr5	124043380	124043880	intronic	ENSMUSG00000104818,ENSMUSG00000106261	Gm43661,Gm34086	29	29	10	16	14	20	12	14	24	16	10	13	6	5	9	6	10	7	23	10
Peak88518	chr5	124046948	124047448	intronic	ENSMUSG00000104818,ENSMUSG00000106261	Gm43661,Gm34086	8	4	22	67	67	93	48	46	27	54	20	7	17	21	7	5	12	10	28	24
Peak88519	chr5	124052019	124052519	promoter	ENSMUSG00000104818	Gm43661	3	4	21	38	49	73	17	47	19	41	9	8	8	13	5	6	8	7	8	13
Peak88520	chr5	124061919	124062419	UTR3	ENSMUSG00000029408	Abcb9	3	9	8	5	7	18	7	12	14	11	15	11	1	4	12	7	7	8	19	20
Peak88521	chr5	124078871	124079371	promoter	ENSMUSG00000029408	Abcb9	55	57	10	20	29	31	20	24	41	28	28	32	10	23	8	7	13	11	28	18
Peak88522	chr5	124095624	124096124	promoter	ENSMUSG00000029408	Abcb9	135	107	61	100	127	129	49	48	128	137	151	175	27	53	16	28	66	44	63	70
Peak88523	chr5	124111854	124112354	promoter	ENSMUSG00000023707,ENSMUSG00000085433	Ogfod2,Gm16001	122	133	52	119	100	120	49	70	148	119	140	172	26	60	16	13	46	44	46	52
Peak88524	chr5	124162552	124163052	intronic	ENSMUSG00000029406	Pitpnm2	14	15	15	11	22	18	10	6	21	17	23	26	6	12	13	7	18	11	18	25
Peak88525	chr5	124173338	124173838	intronic	ENSMUSG00000029406	Pitpnm2	7	9	9	14	16	9	11	10	12	10	11	8	10	13	6	5	5	10	19	20
Peak88526	chr5	124193163	124193663	intronic	ENSMUSG00000029406	Pitpnm2	18	24	10	16	10	13	8	5	22	8	23	24	6	9	8	2	5	13	22	15
Peak88527	chr5	124194542	124195042	promoter	ENSMUSG00000089842	Pitpnm2os2	18	16	13	18	20	16	14	10	42	26	71	69	9	6	5	6	19	19	30	37
Peak88528	chr5	124206477	124206977	intronic	ENSMUSG00000029406	Pitpnm2	10	7	9	11	15	13	8	10	12	18	37	34	7	6	10	5	14	13	21	21
Peak88529	chr5	124211193	124211693	intronic	ENSMUSG00000029406	Pitpnm2	18	18	4	2	9	10	4	9	24	16	10	11	6	14	9	5	7	9	15	17
Peak88530	chr5	124221399	124221899	intronic	ENSMUSG00000029406	Pitpnm2	30	45	23	33	30	32	10	16	27	32	15	21	15	19	8	6	17	13	9	19
Peak88531	chr5	124241169	124241669	intronic	ENSMUSG00000029406	Pitpnm2	6	8	16	17	30	38	18	17	17	32	7	9	7	5	11	3	12	16	15	11
Peak88532	chr5	124249449	124249949	promoter	ENSMUSG00000029406	Pitpnm2	40	44	12	18	35	40	12	15	35	31	31	28	9	18	5	4	14	7	13	21
Peak88533	chr5	124327582	124328082	promoter	ENSMUSG00000038126	Mphosph9	228	249	70	144	157	184	72	83	181	159	138	181	46	103	18	23	55	33	68	67
Peak88534	chr5	124334376	124334876	intronic	ENSMUSG00000047635	2810006K23Rik	17	12	7	20	34	26	11	17	26	25	10	13	6	6	6	7	8	9	14	21
Peak88535	chr5	124351097	124351597	promoter	ENSMUSG00000029394	Cdk2ap1	25	27	14	16	39	39	19	21	30	45	21	14	13	21	7	5	9	9	16	21
Peak88536	chr5	124352207	124352707	promoter	ENSMUSG00000029394	Cdk2ap1	91	91	33	48	69	82	21	29	55	82	19	43	11	26	14	10	9	19	25	24
Peak88537	chr5	124353531	124354031	intronic	ENSMUSG00000029394	Cdk2ap1	33	42	5	20	33	30	13	9	29	21	22	22	10	7	11	2	11	12	19	15
Peak88538	chr5	124425462	124425962	promoter	ENSMUSG00000038095,ENSMUSG00000099144,ENSMUSG00000103864	Sbno1,Gm27486,Gm37415	67	63	18	39	60	88	33	39	61	69	42	52	11	29	7	6	16	9	23	23
Peak88539	chr5	124439740	124440240	promoter	ENSMUSG00000049327	Kmt5a	55	57	17	57	74	86	26	33	73	62	65	83	19	34	5	6	23	21	30	28
Peak88540	chr5	124445265	124445765	promoter	ENSMUSG00000049327	Kmt5a	50	41	18	9	39	51	3	13	57	33	39	26	4	12	6	3	10	8	14	19
Peak88541	chr5	124453616	124454116	intronic	ENSMUSG00000049327	Kmt5a	5	6	6	4	16	10	9	11	10	17	8	26	2	7	4	4	13	13	13	17
Peak88542	chr5	124477983	124478483	promoter	ENSMUSG00000029401	Rilpl2	36	31	7	29	26	23	15	16	32	36	20	42	18	15	14	10	13	7	15	22
Peak88543	chr5	124483115	124483615	promoter	ENSMUSG00000029402	Snrnp35	30	45	10	23	29	33	18	16	31	28	18	31	16	24	7	3	19	10	22	20
Peak88544	chr5	124509838	124510338	intronic	ENSMUSG00000029392	Rilpl1	18	20	8	17	32	38	16	21	24	26	14	15	11	15	4	9	9	9	16	18
Peak88545	chr5	124528692	124529192	intronic	ENSMUSG00000029392	Rilpl1	20	29	7	5	14	9	13	10	19	12	17	16	3	10	8	3	10	13	20	20
Peak88546	chr5	124531038	124531538	promoter	ENSMUSG00000106662	Gm43034	40	41	17	15	32	34	23	18	38	34	19	29	5	14	2	4	7	9	21	27
Peak88547	chr5	124540674	124541174	promoter	ENSMUSG00000029390	Tmed2	82	70	27	38	65	58	26	25	82	63	48	42	12	34	9	6	14	13	14	20
Peak88548	chr5	124552675	124553175	promoter	ENSMUSG00000029389	Ddx55	28	32	8	16	29	29	13	10	32	31	30	26	5	12	5	3	10	12	16	17
Peak88549	chr5	124560813	124561313	intronic	ENSMUSG00000029389	Ddx55	8	4	3	4	4	16	5	12	12	7	10	7	1	3	2	5	6	10	18	17
Peak88550	chr5	124578792	124579292	promoter	ENSMUSG00000029387,ENSMUSG00000029388	Gtf2h3,Eif2b1	29	30	8	26	27	32	15	23	36	52	20	38	10	12	2	7	18	12	24	18
Peak88551	chr5	124598393	124598893	promoter	ENSMUSG00000029386	Tctn2	67	58	17	22	42	45	24	18	42	58	34	62	7	23	6	6	33	23	29	28
Peak88552	chr5	124605245	124605745	exonic	ENSMUSG00000029386	Tctn2	17	20	8	0	13	11	9	9	17	12	15	18	5	9	6	4	15	8	20	19
Peak88553	chr5	124620710	124621210	intronic	ENSMUSG00000029386	Tctn2	4	11	9	12	17	18	10	11	12	18	5	6	4	10	6	2	7	5	13	10
Peak88554	chr5	124621311	124621811	intronic	ENSMUSG00000029386	Tctn2	54	51	8	11	6	10	5	10	20	8	16	17	9	9	4	4	16	14	15	9
Peak88555	chr5	124622842	124623342	exonic	ENSMUSG00000029386	Tctn2	19	11	16	24	34	42	14	17	36	35	19	11	12	16	9	3	9	14	18	17
Peak88556	chr5	124628852	124629352	promoter	ENSMUSG00000038023	Atp6v0a2	67	71	23	40	53	50	23	39	66	57	58	53	13	31	8	12	15	17	21	30
Peak88557	chr5	124843398	124843898	intronic	ENSMUSG00000037979	Ccdc92	7	4	14	5	13	11	9	18	10	26	16	13	6	12	9	6	5	7	19	16
Peak88558	chr5	124862359	124862859	promoter	ENSMUSG00000079215	Zfp664	94	103	34	59	86	93	31	30	84	101	69	73	17	37	18	15	27	19	48	34
Peak88559	chr5	124873997	124874497	promoter	ENSMUSG00000079215	Zfp664	13	20	6	18	15	21	10	16	23	21	15	16	11	13	6	4	7	10	14	8
Peak88560	chr5	124899815	124900315	intronic	ENSMUSG00000079215	Zfp664	5	7	10	8	14	19	6	7	19	15	6	11	3	10	4	5	7	6	12	9
Peak88561	chr5	124908842	124909342	intergenic	ENSMUSG00000079215,ENSMUSG00000037962	Zfp664,Rflna	15	10	7	10	13	12	2	14	17	17	11	21	10	12	3	1	11	7	16	9
Peak88562	chr5	124929995	124930495	intergenic	ENSMUSG00000079215,ENSMUSG00000037962	Zfp664,Rflna	17	20	7	10	21	6	10	14	11	14	14	10	6	15	2	7	14	9	14	15
Peak88563	chr5	124943807	124944307	intergenic	ENSMUSG00000079215,ENSMUSG00000037962	Zfp664,Rflna	6	11	7	18	13	13	1	9	19	17	13	16	4	6	5	7	15	10	12	17
Peak88564	chr5	124951178	124951678	intergenic	ENSMUSG00000079215,ENSMUSG00000037962	Zfp664,Rflna	7	17	4	7	10	10	6	11	23	16	10	13	4	5	3	2	8	8	16	11
Peak88565	chr5	124960436	124960936	intergenic	ENSMUSG00000079215,ENSMUSG00000037962	Zfp664,Rflna	8	15	9	8	18	16	10	15	37	31	20	26	6	10	5	5	14	14	26	32
Peak88566	chr5	124963979	124964479	intergenic	ENSMUSG00000079215,ENSMUSG00000037962	Zfp664,Rflna	30	35	14	26	22	27	13	17	35	32	32	20	20	12	8	10	10	17	27	21
Peak88567	chr5	124966799	124967299	intergenic	ENSMUSG00000079215,ENSMUSG00000037962	Zfp664,Rflna	18	16	6	6	10	19	13	11	29	9	13	16	6	7	11	8	11	13	18	28
Peak88568	chr5	125019029	125019529	intronic	ENSMUSG00000029478	Ncor2	9	7	6	12	20	36	8	16	12	21	12	21	9	16	4	4	8	11	15	24
Peak88569	chr5	125040065	125040565	intronic	ENSMUSG00000029478	Ncor2	27	26	7	11	20	24	9	9	32	23	23	23	8	18	8	5	16	8	14	14
Peak88570	chr5	125052980	125053480	intronic	ENSMUSG00000029478	Ncor2	46	48	18	41	44	48	19	28	37	43	22	22	12	28	13	4	11	10	23	21
Peak88571	chr5	125058225	125058725	promoter	ENSMUSG00000105604	Gm42838	62	59	16	33	39	45	17	15	47	23	27	21	12	27	9	7	7	10	16	27
Peak88572	chr5	125067021	125067521	intronic	ENSMUSG00000029478	Ncor2	8	10	3	9	18	13	9	7	12	18	16	26	4	10	11	3	6	10	15	15
Peak88573	chr5	125073870	125074370	intronic	ENSMUSG00000029478	Ncor2	6	4	9	14	27	31	15	8	18	13	8	13	7	6	6	6	8	8	29	15
Peak88574	chr5	125081236	125081736	intronic	ENSMUSG00000029478	Ncor2	42	28	40	69	52	91	24	26	38	56	28	26	16	53	10	13	11	11	19	29
Peak88575	chr5	125106045	125106545	exonic	ENSMUSG00000029478	Ncor2	9	6	18	36	34	48	23	18	13	22	11	12	12	17	10	4	10	15	16	13
Peak88576	chr5	125117139	125117639	intronic	ENSMUSG00000029478	Ncor2	7	4	10	17	43	58	16	16	18	15	13	8	5	6	7	4	10	13	28	25
Peak88577	chr5	125134603	125135103	intronic	ENSMUSG00000029478	Ncor2	63	80	39	64	73	96	27	35	51	63	18	29	14	35	9	7	6	16	15	15
Peak88578	chr5	125140719	125141219	intronic	ENSMUSG00000029478	Ncor2	121	151	7	27	35	47	13	12	83	44	32	43	14	19	7	6	19	8	21	20
Peak88579	chr5	125159187	125159687	intronic	ENSMUSG00000029478	Ncor2	42	34	3	18	23	32	15	13	32	39	19	34	5	24	6	10	12	5	22	8
Peak88580	chr5	125163686	125164186	intronic	ENSMUSG00000029478	Ncor2	4	5	4	8	5	11	7	7	12	11	14	25	4	1	5	7	13	14	18	19
Peak88581	chr5	125164349	125164849	intronic	ENSMUSG00000029478	Ncor2	7	7	9	29	19	40	11	20	10	19	10	5	6	10	7	1	8	13	13	10
Peak88582	chr5	125178847	125179347	promoter	ENSMUSG00000029478	Ncor2	64	83	16	35	45	67	14	21	52	50	47	37	12	22	5	8	15	9	19	20
Peak88583	chr5	125188782	125189282	intergenic	ENSMUSG00000029478,ENSMUSG00000105039	Ncor2,Gm32585	4	2	18	35	38	57	14	18	11	24	8	9	12	21	2	5	6	5	12	18
Peak88584	chr5	125189537	125190037	intergenic	ENSMUSG00000029478,ENSMUSG00000105039	Ncor2,Gm32585	7	13	9	13	20	21	8	9	16	15	7	6	8	5	7	8	9	11	21	17
Peak88585	chr5	125203051	125203551	intergenic	ENSMUSG00000029478,ENSMUSG00000105039	Ncor2,Gm32585	17	23	9	19	14	33	8	11	21	33	15	8	4	10	6	7	4	6	9	13
Peak88586	chr5	125203682	125204182	intergenic	ENSMUSG00000029478,ENSMUSG00000105039	Ncor2,Gm32585	33	24	22	53	60	77	16	38	25	43	17	15	13	25	5	6	7	9	19	16
Peak88587	chr5	125207234	125207734	intergenic	ENSMUSG00000029478,ENSMUSG00000105039	Ncor2,Gm32585	20	25	9	12	12	6	5	9	17	10	16	15	1	11	4	5	9	10	14	23
Peak88588	chr5	125215811	125216311	intergenic	ENSMUSG00000029478,ENSMUSG00000105039	Ncor2,Gm32585	47	39	31	38	33	43	15	27	40	19	28	24	6	20	13	7	11	16	28	22
Peak88589	chr5	125221726	125222226	intergenic	ENSMUSG00000029478,ENSMUSG00000105039	Ncor2,Gm32585	53	47	8	11	20	12	14	15	39	25	26	19	11	16	5	7	12	14	21	29
Peak88590	chr5	125245576	125246076	intronic	ENSMUSG00000105039	Gm32585	16	16	44	83	99	135	42	45	42	61	30	31	12	27	4	6	12	15	29	14
Peak88591	chr5	125268257	125268757	intronic	ENSMUSG00000105039	Gm32585	15	9	21	22	41	45	10	18	25	31	17	17	9	13	7	5	6	13	15	22
Peak88592	chr5	125273661	125274161	promoter	ENSMUSG00000105039	Gm32585	23	21	13	29	19	27	10	10	22	35	14	21	6	18	4	2	8	11	20	11
Peak88593	chr5	125276709	125277209	UTR3	ENSMUSG00000037936	Scarb1	28	32	15	20	26	36	10	18	37	32	21	20	6	25	7	4	5	14	17	20
Peak88594	chr5	125283940	125284440	promoter	ENSMUSG00000037936	Scarb1	19	18	12	8	12	12	8	13	21	18	14	19	1	5	4	6	9	15	17	12
Peak88595	chr5	125304319	125304819	promoter	ENSMUSG00000037936	Scarb1	20	14	7	3	17	9	6	6	24	17	38	35	5	5	6	0	23	17	27	27
Peak88596	chr5	125305199	125305699	intronic	ENSMUSG00000037936	Scarb1	9	4	15	28	25	51	19	11	17	15	7	4	5	9	4	2	10	10	12	19
Peak88597	chr5	125313186	125313686	intronic	ENSMUSG00000037936	Scarb1	4	2	6	9	13	10	3	8	6	4	12	23	12	8	10	4	13	9	19	16
Peak88598	chr5	125339906	125340406	promoter	ENSMUSG00000037936	Scarb1	16	26	9	9	19	11	8	7	26	14	31	25	7	6	7	4	13	12	22	25
Peak88599	chr5	125340612	125341112	promoter	ENSMUSG00000037936	Scarb1	44	44	15	45	36	51	19	12	34	48	35	46	10	20	8	6	25	14	28	29
Peak88600	chr5	125349371	125349871	intergenic	ENSMUSG00000037936,ENSMUSG00000104932	Scarb1,Gm40323	26	27	9	14	28	32	16	21	12	23	11	7	4	16	2	7	7	9	7	16
Peak88601	chr5	125350888	125351388	intergenic	ENSMUSG00000037936,ENSMUSG00000104932	Scarb1,Gm40323	2	9	11	15	18	18	12	11	19	16	7	7	5	8	1	7	12	14	18	14
Peak88602	chr5	125360785	125361285	promoter	ENSMUSG00000104932	Gm40323	23	16	19	16	28	26	6	15	21	22	15	19	10	9	9	11	16	11	29	26
Peak88603	chr5	125368521	125369021	intronic	ENSMUSG00000104932	Gm40323	12	13	3	7	14	5	9	10	15	14	10	23	5	8	12	2	7	9	14	17
Peak88604	chr5	125382622	125383122	intergenic	ENSMUSG00000104932,ENSMUSG00000008348	Gm40323,Ubc	8	15	10	19	25	33	6	9	27	19	11	9	9	13	9	4	8	7	16	20
Peak88605	chr5	125389527	125390027	promoter	ENSMUSG00000072612	Gm10382	69	86	28	78	67	106	27	35	59	70	43	44	23	36	13	14	15	22	17	30
Peak88606	chr5	125392934	125393434	intergenic	ENSMUSG00000072612,ENSMUSG00000029480	Gm10382,Dhx37	85	88	48	79	90	123	49	53	76	126	57	76	23	41	9	12	21	16	18	35
Peak88607	chr5	125403961	125404461	intergenic	ENSMUSG00000072612,ENSMUSG00000029480	Gm10382,Dhx37	25	24	11	15	21	24	10	20	24	12	8	7	5	8	8	8	9	11	14	19
Peak88608	chr5	125405300	125405800	intergenic	ENSMUSG00000072612,ENSMUSG00000029480	Gm10382,Dhx37	15	19	6	15	36	23	14	17	21	22	16	10	3	11	4	9	7	11	14	13
Peak88609	chr5	125405867	125406367	intergenic	ENSMUSG00000072612,ENSMUSG00000029480	Gm10382,Dhx37	12	23	6	20	17	17	10	13	18	19	9	15	10	13	6	4	4	6	17	19
Peak88610	chr5	125408723	125409223	intergenic	ENSMUSG00000072612,ENSMUSG00000029480	Gm10382,Dhx37	16	16	7	20	20	26	16	15	10	17	8	9	7	10	5	7	6	10	16	15
Peak88611	chr5	125426334	125426834	promoter	ENSMUSG00000029480	Dhx37	4	3	15	14	33	26	18	22	19	22	8	7	11	9	9	4	5	9	14	16
Peak88612	chr5	125433834	125434334	promoter	ENSMUSG00000029480	Dhx37	58	79	20	37	58	54	22	27	57	55	38	38	16	24	12	12	22	18	16	32
Peak88613	chr5	125441386	125441886	promoter	ENSMUSG00000037905	Bri3bp	38	31	8	25	32	40	16	20	36	29	16	25	6	12	5	7	7	8	17	12
Peak88614	chr5	125448001	125448501	intronic	ENSMUSG00000037905	Bri3bp	13	20	6	15	13	14	7	6	14	8	10	7	12	8	1	4	9	7	10	16
Peak88615	chr5	125465573	125466073	intergenic	ENSMUSG00000037905,ENSMUSG00000104793	Bri3bp,Gm43756	80	82	29	33	54	70	22	33	70	50	40	40	10	27	8	14	23	18	23	22
Peak88616	chr5	125475647	125476147	promoter	ENSMUSG00000029482	Aacs	58	61	34	58	74	71	31	28	64	63	37	43	20	38	12	12	32	19	21	24
Peak88617	chr5	125497738	125498238	intronic	ENSMUSG00000029482	Aacs	10	17	10	9	15	12	14	13	22	14	16	16	7	8	3	8	13	12	23	20
Peak88618	chr5	125518601	125519101	downstream	ENSMUSG00000029482	Aacs	0	9	6	5	9	21	9	12	17	9	11	8	4	3	13	3	7	9	9	20
Peak88619	chr5	125532238	125532738	promoter	ENSMUSG00000070498	Tmem132b	33	26	11	17	14	34	7	19	36	26	9	9	5	9	5	4	16	12	20	27
Peak88620	chr5	125578581	125579081	intronic	ENSMUSG00000070498	Tmem132b	14	17	7	8	16	26	8	19	17	11	14	15	5	6	8	7	11	2	11	14
Peak88621	chr5	125639189	125639689	intronic	ENSMUSG00000070498	Tmem132b	4	5	42	79	73	135	43	67	26	26	9	14	18	31	5	6	13	4	19	23
Peak88622	chr5	125641383	125641883	intronic	ENSMUSG00000070498	Tmem132b	13	14	9	21	16	17	11	11	14	24	9	12	9	11	5	7	3	5	10	13
Peak88623	chr5	125658055	125658555	intronic	ENSMUSG00000070498	Tmem132b	28	39	8	5	8	6	9	4	29	7	11	16	8	11	3	8	8	9	13	19
Peak88624	chr5	125675540	125676040	intronic	ENSMUSG00000070498	Tmem132b	57	80	23	21	18	24	9	14	38	21	23	31	12	25	2	2	14	8	14	18
Peak88625	chr5	125685890	125686390	intronic	ENSMUSG00000070498	Tmem132b	49	53	11	12	10	12	10	10	29	21	13	19	11	19	2	12	16	8	13	19
Peak88626	chr5	125692337	125692837	intronic	ENSMUSG00000070498	Tmem132b	27	34	21	66	28	30	13	19	31	15	19	15	13	24	4	7	5	8	20	18
Peak88627	chr5	125699360	125699860	intronic	ENSMUSG00000070498	Tmem132b	38	45	19	23	10	17	8	13	30	17	16	19	6	18	6	8	10	13	10	14
Peak88628	chr5	125700154	125700654	intronic	ENSMUSG00000070498	Tmem132b	8	6	15	17	11	10	7	6	20	13	6	4	5	6	5	8	10	5	17	25
Peak88629	chr5	125705344	125705844	intronic	ENSMUSG00000070498	Tmem132b	29	35	20	16	20	17	8	7	33	13	14	17	6	15	2	6	13	20	15	28
Peak88630	chr5	125709155	125709655	intronic	ENSMUSG00000070498	Tmem132b	22	18	9	14	8	15	10	8	22	13	6	9	6	9	4	5	8	7	16	9
Peak88631	chr5	125734794	125735294	intronic	ENSMUSG00000070498	Tmem132b	11	10	35	76	68	86	27	44	17	49	10	3	18	21	5	6	12	17	18	17
Peak88632	chr5	125757137	125757637	intronic	ENSMUSG00000070498	Tmem132b	15	14	26	36	21	41	13	17	20	35	9	10	15	26	7	9	4	10	12	31
Peak88633	chr5	125799867	125800367	intergenic	ENSMUSG00000070498,ENSMUSG00000091970	Tmem132b,Gm4868	6	10	6	6	16	10	10	8	15	11	12	8	4	9	3	6	5	10	19	12
Peak88634	chr5	125802777	125803277	intergenic	ENSMUSG00000070498,ENSMUSG00000091970	Tmem132b,Gm4868	9	2	15	17	8	14	6	12	13	15	13	5	8	3	4	1	13	5	21	21
Peak88635	chr5	125805191	125805691	intergenic	ENSMUSG00000070498,ENSMUSG00000091970	Tmem132b,Gm4868	10	25	13	19	10	15	4	7	17	4	19	14	3	17	1	7	12	13	12	17
Peak88636	chr5	125849452	125849952	promoter	ENSMUSG00000091970	Gm4868	21	15	27	27	21	25	3	12	29	24	11	16	14	34	7	7	9	7	25	14
Peak88637	chr5	125946649	125947149	intronic	ENSMUSG00000105274	1700048F04Rik	72	75	36	40	22	42	12	14	32	33	33	33	11	38	8	11	7	13	14	31
Peak88638	chr5	125948416	125948916	intronic	ENSMUSG00000105274	1700048F04Rik	4	0	9	10	13	21	10	12	10	9	5	11	6	10	4	2	7	8	16	25
Peak88639	chr5	126001330	126001830	intergenic	ENSMUSG00000105593,ENSMUSG00000105189	Gm42952,Gm7774	3	2	5	1	6	3	9	5	6	12	2	3	7	5	5	9	18	22	34	44
Peak88640	chr5	126069273	126069773	intergenic	ENSMUSG00000105189,ENSMUSG00000094875	Gm7774,Gm23151	13	18	15	24	10	6	6	10	15	21	10	10	6	9	4	3	10	10	20	14
Peak88641	chr5	126096777	126097277	intergenic	ENSMUSG00000105189,ENSMUSG00000094875	Gm7774,Gm23151	17	11	4	3	10	4	8	11	9	11	8	6	5	9	5	7	5	3	19	16
Peak88642	chr5	126118693	126119193	intergenic	ENSMUSG00000105189,ENSMUSG00000094875	Gm7774,Gm23151	86	82	30	36	31	28	12	15	40	27	40	46	9	42	11	14	6	12	21	24
Peak88643	chr5	126127412	126127912	intergenic	ENSMUSG00000105189,ENSMUSG00000094875	Gm7774,Gm23151	21	15	12	19	13	15	13	6	22	17	11	12	7	14	3	17	14	11	14	10
Peak88644	chr5	126176346	126176846	intergenic	ENSMUSG00000105189,ENSMUSG00000094875	Gm7774,Gm23151	1	3	9	13	31	20	19	18	12	13	4	7	16	8	3	4	5	5	22	18
Peak88645	chr5	126207873	126208373	intergenic	ENSMUSG00000105189,ENSMUSG00000094875	Gm7774,Gm23151	4	3	8	11	17	36	13	15	8	22	7	2	3	1	5	0	8	7	19	21
Peak88646	chr5	126223683	126224183	intergenic	ENSMUSG00000105189,ENSMUSG00000094875	Gm7774,Gm23151	10	9	16	12	24	21	12	8	13	9	16	12	5	6	3	9	6	10	18	19
Peak88647	chr5	126282893	126283393	intergenic	ENSMUSG00000105189,ENSMUSG00000094875	Gm7774,Gm23151	12	18	7	11	10	7	3	3	11	13	11	6	6	9	5	9	9	14	12	13
Peak88648	chr5	126303885	126304385	intergenic	ENSMUSG00000105189,ENSMUSG00000094875	Gm7774,Gm23151	2	0	8	10	16	26	10	14	13	4	5	3	4	8	5	4	12	9	16	15
Peak88649	chr5	126324670	126325170	intergenic	ENSMUSG00000105189,ENSMUSG00000094875	Gm7774,Gm23151	25	19	31	46	44	55	14	23	19	15	16	9	13	26	3	13	9	7	15	15
Peak88650	chr5	126444984	126445484	intergenic	ENSMUSG00000094875,ENSMUSG00000104175	Gm23151,Gm37700	4	4	22	5	7	10	4	11	13	9	10	6	6	4	9	8	9	10	8	15
Peak88651	chr5	126498551	126499051	intergenic	ENSMUSG00000104175,ENSMUSG00000104825	Gm37700,Gm40330	3	1	8	1	5	4	7	11	15	11	10	3	6	2	1	4	18	18	41	46
Peak88652	chr5	126514720	126515220	promoter	ENSMUSG00000084551	Gm24839	10	11	10	4	6	8	5	8	7	7	7	10	6	9	5	1	8	8	8	12
Peak88653	chr5	126587052	126587552	intergenic	ENSMUSG00000084551,ENSMUSG00000105673	Gm24839,1700081B01Rik	14	15	14	10	8	15	11	12	13	9	11	6	11	13	7	3	6	9	16	7
Peak88654	chr5	126599441	126599941	intergenic	ENSMUSG00000084551,ENSMUSG00000105673	Gm24839,1700081B01Rik	8	2	6	7	11	18	5	10	6	17	3	7	9	5	1	10	7	12	7	12
Peak88655	chr5	126604912	126605412	intergenic	ENSMUSG00000084551,ENSMUSG00000105673	Gm24839,1700081B01Rik	6	5	7	5	20	11	13	8	12	12	4	10	3	9	3	5	10	9	11	13
Peak88656	chr5	126699258	126699758	intergenic	ENSMUSG00000084551,ENSMUSG00000105673	Gm24839,1700081B01Rik	8	10	12	8	14	23	8	8	13	12	11	4	2	13	5	6	9	12	15	16
Peak88657	chr5	126724056	126724556	exonic	ENSMUSG00000106235	Gm33347	9	9	31	43	36	48	14	29	20	30	13	9	16	26	5	8	8	5	17	15
Peak88658	chr5	126752679	126753179	intergenic	ENSMUSG00000105673,ENSMUSG00000105316	1700081B01Rik,Gm42953	53	63	58	72	42	52	6	10	45	23	34	44	19	34	9	15	16	13	18	23
Peak88659	chr5	126765044	126765544	intergenic	ENSMUSG00000105673,ENSMUSG00000105316	1700081B01Rik,Gm42953	14	7	13	9	10	16	9	11	9	11	10	7	5	12	6	3	10	15	22	14
Peak88660	chr5	126833300	126833800	intergenic	ENSMUSG00000105316,ENSMUSG00000106644	Gm42953,Gm40331	43	48	18	10	11	11	9	5	25	15	23	20	14	13	3	13	13	9	15	19
Peak88661	chr5	126886666	126887166	downstream	ENSMUSG00000106644	Gm40331	3	2	8	11	9	20	8	6	13	9	3	3	5	7	2	4	5	8	13	14
Peak88662	chr5	126944561	126945061	intergenic	ENSMUSG00000106644,ENSMUSG00000105782	Gm40331,Gm42955	23	21	13	7	4	9	6	5	12	9	4	11	4	5	10	3	5	5	14	17
Peak88663	chr5	126967032	126967532	intergenic	ENSMUSG00000106644,ENSMUSG00000105782	Gm40331,Gm42955	5	3	16	32	16	28	15	14	24	38	12	6	9	12	8	2	8	13	19	16
Peak88664	chr5	127004881	127005381	intergenic	ENSMUSG00000106644,ENSMUSG00000105782	Gm40331,Gm42955	6	1	8	2	6	6	9	6	27	8	6	2	2	4	1	4	10	6	17	15
Peak88665	chr5	127016533	127017033	intergenic	ENSMUSG00000106644,ENSMUSG00000105782	Gm40331,Gm42955	43	41	13	20	11	16	11	5	24	8	18	17	7	16	8	10	5	7	14	17
Peak88666	chr5	127026699	127027199	promoter	ENSMUSG00000105490	4933438B17Rik	5	5	16	16	13	16	7	7	12	9	10	6	4	2	5	7	11	9	20	18
Peak88667	chr5	127036326	127036826	intronic	ENSMUSG00000105490	4933438B17Rik	9	9	7	3	7	10	7	9	14	3	17	4	6	10	8	2	7	8	15	14
Peak88668	chr5	127078443	127078943	intronic	ENSMUSG00000105490	4933438B17Rik	1	1	12	14	12	15	7	8	6	19	7	3	3	5	1	5	5	6	11	4
Peak88669	chr5	127082728	127083228	intronic	ENSMUSG00000105490	4933438B17Rik	4	0	15	12	11	5	10	3	4	8	8	4	4	7	3	4	6	12	7	18
Peak88670	chr5	127160264	127160764	intergenic	ENSMUSG00000105575,ENSMUSG00000105308	Gm43475,4930572K03Rik	9	6	12	18	15	18	9	13	12	13	10	12	3	9	5	4	7	9	12	10
Peak88671	chr5	127241522	127242022	promoter	ENSMUSG00000034324	Tmem132c	13	11	12	19	25	28	17	13	15	22	17	13	8	11	10	2	5	7	12	13
Peak88672	chr5	127261867	127262367	intronic	ENSMUSG00000034324,ENSMUSG00000087104	Tmem132c,Tmem132cos	22	9	26	43	31	43	10	7	19	11	10	6	6	17	5	7	7	5	9	22
Peak88673	chr5	127378614	127379114	intronic	ENSMUSG00000034324	Tmem132c	4	8	15	16	21	24	15	14	14	9	10	6	9	14	5	10	6	10	20	14
Peak88674	chr5	127381196	127381696	intronic	ENSMUSG00000034324	Tmem132c	18	21	18	7	12	5	9	15	21	20	9	13	12	19	9	8	10	6	13	13
Peak88675	chr5	127382468	127382968	intronic	ENSMUSG00000034324	Tmem132c	30	27	19	10	8	9	8	11	23	16	22	17	4	17	7	13	16	14	18	20
Peak88676	chr5	127537334	127537834	intronic	ENSMUSG00000034324	Tmem132c	8	4	49	70	63	76	22	27	24	39	10	7	11	33	8	5	10	10	18	21
Peak88677	chr5	127617100	127617600	promoter	ENSMUSG00000029416,ENSMUSG00000105362	Slc15a4,Gm43474	69	81	47	62	69	64	27	26	70	71	41	50	25	32	15	11	16	10	26	31
Peak88678	chr5	127720536	127721036	intergenic	ENSMUSG00000049971,ENSMUSG00000034310	Glt1d1,Tmem132d	12	14	5	9	8	13	4	13	16	12	12	15	4	9	2	5	15	9	16	16
Peak88679	chr5	127722768	127723268	intergenic	ENSMUSG00000049971,ENSMUSG00000034310	Glt1d1,Tmem132d	6	11	16	25	11	11	10	16	9	12	11	13	9	11	5	8	4	9	15	16
Peak88680	chr5	127739413	127739913	intergenic	ENSMUSG00000049971,ENSMUSG00000034310	Glt1d1,Tmem132d	5	5	6	3	16	6	2	6	8	5	3	6	10	5	1	9	8	7	13	20
Peak88681	chr5	127872147	127872647	intronic	ENSMUSG00000034310	Tmem132d	2	2	12	3	2	4	11	11	20	8	7	5	4	5	5	5	9	8	15	18
Peak88682	chr5	127895279	127895779	intronic	ENSMUSG00000034310	Tmem132d	13	7	43	79	33	36	11	28	31	20	14	29	26	31	6	6	7	11	14	16
Peak88683	chr5	127976565	127977065	intronic	ENSMUSG00000034310	Tmem132d	10	6	18	6	17	12	9	12	15	11	7	13	7	15	3	10	4	5	18	12
Peak88684	chr5	128030207	128030707	intronic	ENSMUSG00000034310	Tmem132d	5	7	12	8	24	23	9	14	6	9	4	5	5	10	4	4	10	12	13	9
Peak88685	chr5	128158721	128159221	intronic	ENSMUSG00000034310	Tmem132d	44	31	16	32	13	16	12	20	35	13	30	20	10	19	9	14	10	6	21	17
Peak88686	chr5	128190501	128191001	intronic	ENSMUSG00000034310	Tmem132d	11	17	30	46	18	26	3	13	21	21	13	12	10	15	3	6	7	11	16	19
Peak88687	chr5	128358589	128359089	intronic	ENSMUSG00000034310	Tmem132d	4	0	6	4	11	10	9	11	27	6	8	13	3	4	5	4	12	15	14	12
Peak88688	chr5	128439783	128440283	intergenic	ENSMUSG00000034310,ENSMUSG00000106275	Tmem132d,Gm42495	14	11	12	10	15	18	10	13	18	12	9	12	3	9	5	7	9	5	15	19
Peak88689	chr5	128455062	128455562	intergenic	ENSMUSG00000104727,ENSMUSG00000104980	Gm42500,4930573I07Rik	33	48	27	27	15	20	7	5	22	11	15	32	7	19	4	6	4	9	14	11
Peak88690	chr5	128462727	128463227	intergenic	ENSMUSG00000104727,ENSMUSG00000104980	Gm42500,4930573I07Rik	4	6	7	4	9	11	11	8	6	18	4	7	4	2	6	5	10	7	14	10
Peak88691	chr5	128471917	128472417	intergenic	ENSMUSG00000104727,ENSMUSG00000104980	Gm42500,4930573I07Rik	4	4	14	9	27	21	13	7	5	7	2	3	5	4	6	1	8	2	12	15
Peak88692	chr5	128472559	128473059	intergenic	ENSMUSG00000104727,ENSMUSG00000104980	Gm42500,4930573I07Rik	28	18	12	10	18	18	11	13	13	15	19	20	10	15	7	7	10	7	14	17
Peak88693	chr5	128483003	128483503	intergenic	ENSMUSG00000104727,ENSMUSG00000104980	Gm42500,4930573I07Rik	11	12	4	16	8	14	6	8	13	13	13	16	3	7	6	6	8	8	17	24
Peak88694	chr5	128502061	128502561	intergenic	ENSMUSG00000104727,ENSMUSG00000104980	Gm42500,4930573I07Rik	4	7	9	10	22	17	4	9	9	6	5	9	8	2	4	4	10	12	15	14
Peak88695	chr5	128504540	128505040	intergenic	ENSMUSG00000104727,ENSMUSG00000104980	Gm42500,4930573I07Rik	4	12	12	6	8	5	7	3	15	12	13	14	2	9	3	0	12	7	14	12
Peak88696	chr5	128513431	128513931	intergenic	ENSMUSG00000104727,ENSMUSG00000104980	Gm42500,4930573I07Rik	4	11	9	11	18	15	14	12	9	11	12	11	1	7	7	2	6	6	18	10
Peak88697	chr5	128524279	128524779	intergenic	ENSMUSG00000105172,ENSMUSG00000072591	Gm42499,5930412G12Rik	21	19	9	13	16	21	15	11	25	12	18	27	6	15	9	7	12	15	20	25
Peak88698	chr5	128538751	128539251	intergenic	ENSMUSG00000105172,ENSMUSG00000072591	Gm42499,5930412G12Rik	38	56	42	75	53	90	23	28	47	39	29	36	27	45	13	21	16	8	25	18
Peak88699	chr5	128552199	128552699	intergenic	ENSMUSG00000105172,ENSMUSG00000072591	Gm42499,5930412G12Rik	13	4	7	9	7	6	5	10	17	7	3	4	2	5	7	4	9	6	11	15
Peak88700	chr5	128558075	128558575	intergenic	ENSMUSG00000105172,ENSMUSG00000072591	Gm42499,5930412G12Rik	16	21	68	89	65	77	18	37	41	37	13	15	17	44	12	13	11	10	22	21
Peak88701	chr5	128571601	128572101	intergenic	ENSMUSG00000105172,ENSMUSG00000072591	Gm42499,5930412G12Rik	6	3	8	16	20	16	3	8	13	8	8	2	2	15	4	4	11	7	13	19
Peak88702	chr5	128600043	128600543	promoter	ENSMUSG00000072591	5930412G12Rik	9	11	10	11	10	7	9	4	9	3	5	5	5	8	1	1	5	2	9	14
Peak88703	chr5	128600521	128601021	promoter	ENSMUSG00000072591	5930412G12Rik	14	22	15	11	14	17	5	14	20	13	15	15	8	14	7	8	7	5	15	19
Peak88704	chr5	128619100	128619600	intergenic	ENSMUSG00000081683,ENSMUSG00000029423	Fzd10,Piwil1	1	6	22	12	8	15	10	14	14	18	8	6	11	5	4	7	11	11	26	19
Peak88705	chr5	128733896	128734396	intronic	ENSMUSG00000029423	Piwil1	10	25	11	18	20	11	7	13	18	12	17	12	10	14	6	6	12	9	14	9
Peak88706	chr5	128806432	128806932	exonic	ENSMUSG00000029420	Rimbp2	35	48	8	9	15	17	7	10	27	24	30	21	12	17	6	12	16	13	20	13
Peak88707	chr5	128809567	128810067	intronic	ENSMUSG00000029420	Rimbp2	66	76	18	20	16	23	8	14	37	19	26	36	15	25	11	4	8	14	11	27
Peak88708	chr5	128815039	128815539	intronic	ENSMUSG00000029420	Rimbp2	21	22	19	36	11	48	7	16	22	13	5	10	8	11	9	5	13	12	26	17
Peak88709	chr5	128877751	128878251	intronic	ENSMUSG00000029420	Rimbp2	12	17	22	25	19	18	9	19	24	10	16	10	12	16	4	4	13	4	9	29
Peak88710	chr5	128899929	128900429	intronic	ENSMUSG00000029420	Rimbp2	10	9	18	8	7	13	6	13	12	12	11	5	10	6	1	5	18	9	18	18
Peak88711	chr5	128917122	128917622	intronic	ENSMUSG00000029420	Rimbp2	12	9	11	11	9	10	7	5	26	13	9	12	9	12	6	4	9	9	9	12
Peak88712	chr5	128935370	128935870	intronic	ENSMUSG00000029420	Rimbp2	19	18	10	7	11	11	8	4	23	16	13	7	9	7	6	8	7	8	12	17
Peak88713	chr5	128953328	128953828	promoter	ENSMUSG00000029420	Rimbp2	12	24	14	9	16	23	13	15	20	19	13	13	7	24	1	9	4	7	17	17
Peak88714	chr5	128971170	128971670	intergenic	ENSMUSG00000029420,ENSMUSG00000029428	Rimbp2,Stx2	14	13	21	26	26	30	13	13	15	13	9	13	8	20	5	6	10	5	8	17
Peak88715	chr5	128981483	128981983	intergenic	ENSMUSG00000029420,ENSMUSG00000029428	Rimbp2,Stx2	21	18	28	24	29	20	9	15	26	25	14	21	5	13	8	11	9	11	13	20
Peak88716	chr5	128987508	128988008	promoter	ENSMUSG00000029428	Stx2	10	10	22	42	37	22	14	13	31	15	9	16	15	15	7	7	16	8	14	23
Peak88717	chr5	129008298	129008798	promoter	ENSMUSG00000029428	Stx2	54	58	18	32	60	69	15	27	43	56	28	39	16	19	10	10	13	17	23	24
Peak88718	chr5	129019850	129020350	promoter	ENSMUSG00000029430	Ran	149	153	74	138	164	205	55	69	129	139	60	68	37	72	11	15	15	32	34	39
Peak88719	chr5	129043951	129044451	intergenic	ENSMUSG00000029430,ENSMUSG00000044017	Ran,Adgrd1	9	3	10	8	10	10	12	14	23	22	7	8	1	6	8	1	11	13	14	15
Peak88720	chr5	129061509	129062009	intergenic	ENSMUSG00000029430,ENSMUSG00000044017	Ran,Adgrd1	17	17	9	13	11	14	9	14	23	15	13	14	4	9	4	7	12	7	14	22
Peak88721	chr5	129124462	129124962	intronic	ENSMUSG00000044017	Adgrd1	7	4	13	18	7	18	9	10	18	15	7	6	8	12	5	3	9	12	18	27
Peak88722	chr5	129177837	129178337	exonic	ENSMUSG00000044017	Adgrd1	20	16	22	45	35	32	12	22	31	28	15	21	18	20	5	9	11	17	28	21
Peak88723	chr5	129217997	129218497	intergenic	ENSMUSG00000044017,ENSMUSG00000104681	Adgrd1,Gm43001	7	3	24	15	11	8	10	6	9	14	13	9	4	9	1	2	4	11	17	14
Peak88724	chr5	129218668	129219168	intergenic	ENSMUSG00000044017,ENSMUSG00000104681	Adgrd1,Gm43001	6	14	12	10	9	9	9	9	21	14	10	17	7	6	5	4	11	13	16	11
Peak88725	chr5	129287403	129287903	intergenic	ENSMUSG00000044017,ENSMUSG00000104681	Adgrd1,Gm43001	13	16	4	8	5	15	4	11	24	17	11	15	15	10	6	5	2	11	16	21
Peak88726	chr5	129297813	129298313	intergenic	ENSMUSG00000044017,ENSMUSG00000104681	Adgrd1,Gm43001	64	105	41	71	30	41	8	10	38	19	25	39	19	48	13	16	11	15	21	22
Peak88727	chr5	129298478	129298978	intergenic	ENSMUSG00000044017,ENSMUSG00000104681	Adgrd1,Gm43001	7	8	8	22	9	31	15	6	19	10	5	7	11	9	1	3	4	5	19	22
Peak88728	chr5	129299250	129299750	intergenic	ENSMUSG00000044017,ENSMUSG00000104681	Adgrd1,Gm43001	13	9	14	20	36	26	12	11	20	20	14	13	4	12	5	3	4	7	13	17
Peak88729	chr5	129340930	129341430	intergenic	ENSMUSG00000044017,ENSMUSG00000104681	Adgrd1,Gm43001	2	3	8	8	7	19	7	5	15	9	17	6	1	4	9	2	11	9	18	17
Peak88730	chr5	129409678	129410178	intergenic	ENSMUSG00000104681,ENSMUSG00000104873	Gm43001,Gm40332	8	15	14	15	19	19	11	19	21	15	9	11	9	14	13	6	16	13	20	17
Peak88731	chr5	129455099	129455599	intergenic	ENSMUSG00000104681,ENSMUSG00000104873	Gm43001,Gm40332	8	19	10	12	18	12	12	6	20	18	10	10	5	11	9	6	8	10	12	16
Peak88732	chr5	129459887	129460387	intergenic	ENSMUSG00000104681,ENSMUSG00000104873	Gm43001,Gm40332	19	27	23	27	18	21	5	5	20	16	16	28	10	18	2	8	10	12	12	19
Peak88733	chr5	129501049	129501549	promoter	ENSMUSG00000029439	Sfswap	25	21	16	33	19	30	12	18	36	29	29	18	13	16	5	5	14	14	25	25
Peak88734	chr5	129518117	129518617	intronic	ENSMUSG00000029439	Sfswap	1	5	30	39	31	51	18	21	24	38	10	8	15	18	5	10	5	9	18	24
Peak88735	chr5	129518822	129519322	intronic	ENSMUSG00000029439	Sfswap	4	13	6	7	6	8	8	13	15	5	20	13	3	8	2	2	7	7	22	18
Peak88736	chr5	129533620	129534120	intronic	ENSMUSG00000029439	Sfswap	8	4	14	18	15	24	9	13	13	13	10	8	6	12	10	8	12	7	14	5
Peak88737	chr5	129534394	129534894	intronic	ENSMUSG00000029439	Sfswap	26	18	13	10	11	15	8	5	24	16	16	16	5	16	10	9	14	6	17	16
Peak88738	chr5	129583819	129584319	promoter	ENSMUSG00000029436	Mmp17	76	88	40	73	48	76	20	25	54	53	68	57	27	29	18	13	24	21	24	34
Peak88739	chr5	129585952	129586452	intronic	ENSMUSG00000029436	Mmp17	15	35	17	17	27	25	9	11	36	24	16	18	9	21	7	3	22	10	16	25
Peak88740	chr5	129594090	129594590	exonic	ENSMUSG00000029436	Mmp17	11	17	7	18	21	18	10	13	21	18	10	26	5	13	9	7	14	14	20	20
Peak88741	chr5	129611044	129611544	UTR3	ENSMUSG00000029436	Mmp17	23	21	13	8	18	13	11	14	15	18	12	19	9	13	5	7	9	14	22	22
Peak88742	chr5	129669926	129670426	promoter	ENSMUSG00000051034	Zfp11	27	24	20	18	16	28	8	13	23	19	29	37	7	9	11	8	12	13	7	18
Peak88743	chr5	129715289	129715789	promoter	ENSMUSG00000034211	Mrps17	41	43	27	47	54	75	11	28	45	42	24	41	16	26	11	8	20	16	24	32
Peak88744	chr5	129724922	129725422	promoter	ENSMUSG00000029432	Nipsnap2	90	94	47	80	93	117	31	38	77	77	58	45	26	33	18	16	16	22	22	25
Peak88745	chr5	129761965	129762465	intergenic	ENSMUSG00000029432,ENSMUSG00000029446	Nipsnap2,Psph	73	77	19	18	26	19	17	20	53	29	25	36	13	23	14	12	10	8	17	17
Peak88746	chr5	129778955	129779455	promoter	ENSMUSG00000029446	Psph	47	48	27	37	44	39	19	24	56	45	29	22	10	19	14	12	15	13	31	21
Peak88747	chr5	129787040	129787540	promoter	ENSMUSG00000029446,ENSMUSG00000029447	Psph,Cct6a	107	119	48	101	83	123	34	49	97	85	79	81	24	72	9	18	25	24	28	31
Peak88748	chr5	129846723	129847223	promoter	ENSMUSG00000025538	Sumf2	35	43	23	28	33	53	17	23	32	33	31	29	11	13	4	9	13	13	15	26
Peak88749	chr5	129887144	129887644	promoter	ENSMUSG00000070493	Chchd2	121	147	57	60	71	114	31	66	78	92	57	86	23	51	23	16	26	24	29	29
Peak88750	chr5	129895490	129895990	promoter	ENSMUSG00000034173	Zbed5	54	62	42	50	64	74	23	21	49	61	51	61	16	34	11	10	19	20	26	30
Peak88751	chr5	129908455	129908955	promoter	ENSMUSG00000095789	Nupr1l	61	61	35	44	72	78	26	19	63	74	46	53	12	37	15	6	19	16	19	31
Peak88752	chr5	129941532	129942032	promoter	ENSMUSG00000066735	Vkorc1l1	321	350	181	303	299	346	102	113	258	258	195	234	75	168	36	48	51	46	73	90
Peak88753	chr5	129982947	129983447	UTR3	ENSMUSG00000066735	Vkorc1l1	7	1	15	4	8	8	5	3	6	9	8	4	4	5	2	6	7	9	10	9
Peak88754	chr5	130002675	130003175	promoter	ENSMUSG00000025534	Gusb	12	36	16	28	35	44	22	27	39	34	18	26	13	15	5	6	6	16	18	20
Peak88755	chr5	130023904	130024404	promoter	ENSMUSG00000025533	Asl	40	45	37	41	59	73	24	31	57	44	41	35	11	26	4	13	12	18	32	23
Peak88756	chr5	130029275	130029775	promoter	ENSMUSG00000025532	Crcp	37	31	22	40	34	50	11	16	31	32	24	24	9	20	8	8	11	14	19	18
Peak88757	chr5	130037976	130038476	intronic	ENSMUSG00000025532	Crcp	16	16	18	11	9	16	10	4	31	22	18	8	10	10	8	4	12	11	17	14
Peak88758	chr5	130044074	130044574	intronic	ENSMUSG00000025532	Crcp	32	39	16	21	15	27	13	11	28	19	27	23	3	19	11	6	12	8	23	26
Peak88759	chr5	130079286	130079786	promoter	ENSMUSG00000034118	Tpst1	96	91	41	55	88	89	25	34	79	57	40	56	29	38	13	13	14	24	18	20
Peak88760	chr5	130089589	130090089	intronic	ENSMUSG00000034118	Tpst1	7	3	15	24	19	21	19	11	27	27	9	14	11	16	8	8	14	11	30	21
Peak88761	chr5	130120421	130120921	intronic	ENSMUSG00000034118	Tpst1	3	4	9	21	18	23	10	9	16	8	10	11	7	7	4	6	7	8	20	16
Peak88762	chr5	130139298	130139798	intergenic	ENSMUSG00000034118,ENSMUSG00000034110	Tpst1,Kctd7	10	18	16	23	15	22	13	18	17	17	12	16	9	10	8	5	12	10	13	26
Peak88763	chr5	130144475	130144975	promoter	ENSMUSG00000034110	Kctd7	168	211	95	137	146	206	52	74	160	124	106	125	34	62	16	26	43	22	34	42
Peak88764	chr5	130163619	130164119	intergenic	ENSMUSG00000034110,ENSMUSG00000025340	Kctd7,Rabgef1	13	14	7	10	12	22	7	14	18	15	10	9	7	12	8	2	13	11	13	14
Peak88765	chr5	130171520	130172020	promoter	ENSMUSG00000025340	Rabgef1	80	120	56	116	136	179	34	38	101	110	50	60	27	42	7	13	14	9	16	24
Peak88766	chr5	130222079	130222579	promoter	ENSMUSG00000107143	Gm6598	41	49	27	44	37	47	24	18	34	44	24	17	12	16	3	5	15	17	15	21
Peak88767	chr5	130255214	130255714	promoter	ENSMUSG00000025337,ENSMUSG00000056310	Sbds,Tyw1	52	75	42	69	91	93	27	40	47	59	42	37	20	52	13	14	20	10	21	29
Peak88768	chr5	130256704	130257204	promoter	ENSMUSG00000056310	Tyw1	87	104	43	72	81	93	24	36	68	72	35	53	17	59	12	14	11	9	24	22
Peak88769	chr5	130264560	130265060	intronic	ENSMUSG00000056310	Tyw1	9	9	31	59	61	78	53	55	32	66	7	4	17	24	8	10	13	11	22	15
Peak88770	chr5	130292183	130292683	intronic	ENSMUSG00000056310	Tyw1	29	30	14	10	13	19	9	9	20	10	14	11	7	12	8	10	7	13	22	15
Peak88771	chr5	130331273	130331773	intronic	ENSMUSG00000056310	Tyw1	12	22	12	6	3	11	7	7	18	10	11	9	5	8	7	6	5	10	19	9
Peak88772	chr5	130411942	130412442	intronic	ENSMUSG00000060371	Caln1	5	4	10	8	19	7	12	2	7	7	5	9	2	2	4	1	11	4	14	20
Peak88773	chr5	130449045	130449545	promoter	ENSMUSG00000060371	Caln1	11	7	11	7	13	16	12	9	13	18	16	15	7	12	5	4	14	13	17	14
Peak88774	chr5	130666049	130666549	intronic	ENSMUSG00000060371	Caln1	1	2	8	11	13	24	9	4	6	11	4	1	2	7	4	4	8	6	8	10
Peak88775	chr5	130763873	130764373	intronic	ENSMUSG00000060371	Caln1	17	10	9	13	11	13	8	8	6	10	7	9	7	7	4	5	13	8	19	16
Peak88776	chr5	130792843	130793343	intronic	ENSMUSG00000060371	Caln1	38	40	35	38	26	37	20	21	19	26	19	24	16	27	10	11	7	10	13	12
Peak88777	chr5	130804143	130804643	intronic	ENSMUSG00000060371	Caln1	6	6	13	1	4	8	4	4	10	4	2	2	2	3	6	5	4	10	12	15
Peak88778	chr5	130811175	130811675	intronic	ENSMUSG00000060371	Caln1	15	6	6	6	7	6	4	9	8	10	6	8	4	8	6	5	4	6	5	9
Peak88779	chr5	130819980	130820480	intronic	ENSMUSG00000060371	Caln1	4	6	38	63	47	62	18	45	17	25	9	5	22	35	8	10	9	13	14	20
Peak88780	chr5	130848254	130848754	downstream	ENSMUSG00000060371	Caln1	6	4	17	18	28	40	14	33	2	16	8	3	4	7	5	2	10	5	10	12
Peak88781	chr5	130853347	130853847	intergenic	ENSMUSG00000060371,ENSMUSG00000106694	Caln1,Gm42894	13	13	17	19	15	24	14	9	15	16	6	15	5	19	2	4	11	13	14	16
Peak88782	chr5	130858067	130858567	intergenic	ENSMUSG00000060371,ENSMUSG00000106694	Caln1,Gm42894	9	8	9	16	6	23	7	7	9	8	4	5	3	5	6	2	4	6	13	12
Peak88783	chr5	130893167	130893667	intronic	ENSMUSG00000034040	Wbscr17	33	64	37	51	46	70	13	27	34	30	20	26	13	43	10	12	9	9	13	13
Peak88784	chr5	131007149	131007649	intronic	ENSMUSG00000034040	Wbscr17	48	50	14	24	12	12	6	9	31	17	18	15	18	26	8	6	10	13	18	25
Peak88785	chr5	131120277	131120777	intronic	ENSMUSG00000034040	Wbscr17	14	24	12	27	10	16	10	8	12	20	8	19	12	10	7	9	5	9	16	10
Peak88786	chr5	131165472	131165972	intronic	ENSMUSG00000034040	Wbscr17	4	2	17	27	17	24	10	14	19	27	8	13	8	4	6	10	11	11	19	19
Peak88787	chr5	131257391	131257891	intronic	ENSMUSG00000034040	Wbscr17	2	5	12	6	8	23	16	12	16	17	8	8	10	13	10	2	6	11	18	12
Peak88788	chr5	131277229	131277729	intronic	ENSMUSG00000034040	Wbscr17	16	27	10	12	4	12	7	7	24	11	9	22	3	12	2	8	6	10	9	12
Peak88789	chr5	131307608	131308108	promoter	ENSMUSG00000034040	Wbscr17	7	15	21	11	15	24	20	11	19	14	16	10	13	10	6	5	15	13	15	15
Peak88790	chr5	131422000	131422500	intergenic	ENSMUSG00000105387,ENSMUSG00000029673	Gm29681,Auts2	6	1	10	10	14	20	2	4	17	8	5	5	7	4	4	1	7	8	10	14
Peak88791	chr5	131430102	131430602	intergenic	ENSMUSG00000105387,ENSMUSG00000029673	Gm29681,Auts2	9	7	3	14	10	16	7	11	8	15	10	9	2	7	3	8	8	11	15	13
Peak88792	chr5	131574664	131575164	intronic	ENSMUSG00000029673	Auts2	44	66	43	84	64	85	21	16	55	39	31	19	27	37	8	9	16	14	25	19
Peak88793	chr5	131585596	131586096	intronic	ENSMUSG00000029673	Auts2	7	13	15	21	12	17	8	12	20	15	12	17	9	11	7	11	8	9	15	26
Peak88794	chr5	131600314	131600814	intronic	ENSMUSG00000029673	Auts2	51	54	59	114	77	114	47	73	37	51	39	29	27	53	9	8	24	14	29	15
Peak88795	chr5	131602284	131602784	intronic	ENSMUSG00000029673	Auts2	25	31	27	33	30	55	12	10	18	14	16	16	12	20	5	5	12	3	14	18
Peak88796	chr5	131615618	131616118	promoter	ENSMUSG00000029673	Auts2	23	21	13	23	9	16	7	12	18	14	11	9	7	7	5	7	8	3	19	7
Peak88797	chr5	131630632	131631132	intronic	ENSMUSG00000029673	Auts2	11	14	9	8	7	5	5	12	18	8	13	8	5	6	3	3	6	8	15	11
Peak88798	chr5	131643112	131643612	intronic	ENSMUSG00000029673	Auts2	61	73	41	53	56	63	35	36	71	59	19	29	18	50	6	31	14	15	21	13
Peak88799	chr5	131645539	131646039	intronic	ENSMUSG00000029673	Auts2	94	126	42	73	23	45	22	21	53	57	26	36	19	55	13	14	6	12	19	15
Peak88800	chr5	131647649	131648149	intronic	ENSMUSG00000029673	Auts2	7	3	13	26	46	66	19	31	12	16	10	7	10	19	4	3	8	9	23	10
Peak88801	chr5	131668233	131668733	intronic	ENSMUSG00000029673	Auts2	10	17	8	10	8	8	8	5	9	12	6	12	4	9	4	6	7	10	14	9
Peak88802	chr5	131717754	131718254	intronic	ENSMUSG00000029673	Auts2	26	23	27	37	35	35	13	17	20	19	14	20	7	15	6	9	14	12	13	22
Peak88803	chr5	131733255	131733755	intronic	ENSMUSG00000029673	Auts2	3	12	11	14	8	11	6	13	12	8	13	11	10	10	6	2	6	11	9	13
Peak88804	chr5	131787997	131788497	intronic	ENSMUSG00000029673	Auts2	30	25	13	5	6	8	10	6	9	12	9	11	5	10	3	10	10	6	10	16
Peak88805	chr5	131814448	131814948	intronic	ENSMUSG00000029673	Auts2	1	7	15	25	23	32	13	17	12	14	12	3	8	13	3	9	10	16	19	14
Peak88806	chr5	131824206	131824706	intronic	ENSMUSG00000029673	Auts2	1	7	10	9	12	14	6	0	9	6	4	5	7	5	1	3	3	1	9	15
Peak88807	chr5	131824571	131825071	intronic	ENSMUSG00000029673	Auts2	4	2	2	2	7	7	4	3	17	5	1	7	6	10	4	2	5	12	15	17
Peak88808	chr5	131826187	131826687	intronic	ENSMUSG00000029673	Auts2	6	7	8	17	14	26	12	17	16	15	5	5	5	11	4	7	7	12	14	12
Peak88809	chr5	131851433	131851933	intronic	ENSMUSG00000029673	Auts2	8	6	5	8	6	4	6	4	14	10	3	14	8	2	3	7	3	5	12	16
Peak88810	chr5	131851893	131852393	intronic	ENSMUSG00000029673	Auts2	15	14	13	7	10	12	3	6	11	8	10	10	10	13	7	6	5	6	18	12
Peak88811	chr5	131865120	131865620	intronic	ENSMUSG00000029673	Auts2	28	40	16	29	19	23	10	17	18	15	17	28	6	22	7	13	7	6	16	17
Peak88812	chr5	131875939	131876439	intronic	ENSMUSG00000029673	Auts2	5	3	16	13	18	21	8	13	9	13	2	6	5	2	8	6	14	12	10	15
Peak88813	chr5	131956045	131956545	intronic	ENSMUSG00000029673,ENSMUSG00000106395	Auts2,Gm42439	5	9	12	19	21	18	8	9	10	4	7	5	6	6	3	3	7	8	25	13
Peak88814	chr5	131956898	131957398	intronic	ENSMUSG00000029673,ENSMUSG00000106395	Auts2,Gm42439	8	21	27	26	19	21	11	15	19	13	7	14	11	16	5	9	10	11	15	19
Peak88815	chr5	131961748	131962248	intronic	ENSMUSG00000029673,ENSMUSG00000106395	Auts2,Gm42439	6	2	8	14	13	25	12	11	8	11	9	9	2	10	6	5	7	9	16	17
Peak88816	chr5	132074739	132075239	intronic	ENSMUSG00000029673	Auts2	8	16	16	15	6	11	16	10	21	26	9	10	11	10	13	6	9	13	14	12
Peak88817	chr5	132126565	132127065	intronic	ENSMUSG00000029673	Auts2	9	11	24	37	25	49	23	34	16	41	12	7	8	10	5	4	9	11	19	13
Peak88818	chr5	132135931	132136431	intronic	ENSMUSG00000029673	Auts2	14	9	4	6	8	8	9	14	12	9	10	10	6	5	4	4	15	9	15	22
Peak88819	chr5	132169936	132170436	intronic	ENSMUSG00000029673	Auts2	37	37	22	21	18	8	13	4	30	29	14	24	10	18	11	14	16	7	19	13
Peak88820	chr5	132229592	132230092	intronic	ENSMUSG00000029673	Auts2	58	65	18	30	28	24	11	23	42	38	27	26	10	42	9	12	10	8	16	24
Peak88821	chr5	132231618	132232118	intronic	ENSMUSG00000029673	Auts2	20	29	15	11	20	13	7	7	15	12	12	9	5	4	3	4	9	10	17	21
Peak88822	chr5	132283658	132284158	intronic	ENSMUSG00000029673	Auts2	9	2	12	18	13	19	9	11	11	7	3	5	9	9	3	10	3	7	13	16
Peak88823	chr5	132314262	132314762	intronic	ENSMUSG00000029673	Auts2	3	7	3	11	13	18	8	6	18	17	5	8	8	5	5	5	9	4	9	11
Peak88824	chr5	132323564	132324064	intronic	ENSMUSG00000029673	Auts2	8	16	12	16	16	11	14	9	8	13	3	9	5	10	9	5	6	9	19	9
Peak88825	chr5	132324193	132324693	intronic	ENSMUSG00000029673	Auts2	8	14	13	14	11	14	4	13	14	8	7	7	7	4	4	3	4	14	16	14
Peak88826	chr5	132325414	132325914	intronic	ENSMUSG00000029673	Auts2	6	2	3	1	4	4	5	11	6	10	1	3	5	4	1	8	13	27	38	33
Peak88827	chr5	132333548	132334048	intronic	ENSMUSG00000029673	Auts2	20	11	11	8	11	15	7	7	17	12	14	9	4	10	5	10	11	7	9	11
Peak88828	chr5	132352398	132352898	intronic	ENSMUSG00000029673	Auts2	5	1	11	14	4	18	9	10	12	21	4	6	2	4	5	4	9	11	9	12
Peak88829	chr5	132365005	132365505	intronic	ENSMUSG00000029673	Auts2	19	16	14	12	11	17	5	10	18	16	12	9	10	11	6	6	7	6	17	12
Peak88830	chr5	132368767	132369267	intronic	ENSMUSG00000029673	Auts2	15	15	12	7	12	14	11	8	20	20	10	11	8	14	10	0	12	11	10	15
Peak88831	chr5	132409770	132410270	intronic	ENSMUSG00000029673	Auts2	5	2	12	22	15	33	11	15	14	18	4	5	5	4	2	5	7	8	7	8
Peak88832	chr5	132410379	132410879	intronic	ENSMUSG00000029673	Auts2	5	2	17	30	30	25	10	20	14	15	6	5	9	9	4	3	14	9	16	13
Peak88833	chr5	132490178	132490678	exonic	ENSMUSG00000105624	Gm43187	13	9	11	19	9	13	8	8	13	4	3	11	8	10	3	6	10	10	15	15
Peak88834	chr5	132509400	132509900	intronic	ENSMUSG00000029673	Auts2	25	35	17	33	13	12	20	15	16	14	9	17	8	17	6	11	8	7	15	14
Peak88835	chr5	132543341	132543841	promoter	ENSMUSG00000029673	Auts2	83	111	56	82	91	95	32	38	66	55	25	24	23	64	7	12	17	13	23	29
Peak88836	chr5	132584368	132584868	intergenic	ENSMUSG00000105809,ENSMUSG00000103500	Gm42626,Gm38373	6	2	9	2	4	4	6	9	13	11	2	5	4	3	6	6	15	21	25	34
Peak88837	chr5	132595137	132595637	intergenic	ENSMUSG00000105809,ENSMUSG00000103500	Gm42626,Gm38373	12	21	8	4	6	7	2	3	17	13	8	11	6	11	1	7	6	8	17	23
Peak88838	chr5	132724408	132724908	intergenic	ENSMUSG00000105809,ENSMUSG00000103500	Gm42626,Gm38373	3	2	20	34	21	31	3	9	6	10	8	5	11	14	1	6	5	7	20	11
Peak88839	chr5	132877199	132877699	intergenic	ENSMUSG00000088123,ENSMUSG00000106097	Gm25722,Gm42625	5	5	8	15	9	18	10	14	5	16	6	4	4	7	5	8	10	8	15	18
Peak88840	chr5	132882282	132882782	intergenic	ENSMUSG00000088123,ENSMUSG00000106097	Gm25722,Gm42625	6	12	5	2	3	6	5	8	7	11	6	5	1	7	1	10	7	16	17	17
Peak88841	chr5	132892576	132893076	intergenic	ENSMUSG00000088123,ENSMUSG00000106097	Gm25722,Gm42625	37	29	17	8	8	8	3	6	13	11	14	20	4	9	8	6	6	8	20	17
Peak88842	chr5	132894527	132895027	intergenic	ENSMUSG00000088123,ENSMUSG00000106097	Gm25722,Gm42625	15	12	12	15	5	5	8	10	15	7	15	11	4	21	3	6	16	14	17	16
Peak88843	chr5	132927242	132927742	intergenic	ENSMUSG00000088123,ENSMUSG00000106097	Gm25722,Gm42625	13	9	8	4	3	11	7	6	10	6	12	10	1	8	3	5	10	12	14	18
Peak88844	chr5	132928767	132929267	intergenic	ENSMUSG00000088123,ENSMUSG00000106097	Gm25722,Gm42625	16	15	14	23	16	8	6	9	11	6	18	16	7	14	9	8	10	11	19	14
Peak88845	chr5	133010715	133011215	intergenic	ENSMUSG00000088123,ENSMUSG00000106097	Gm25722,Gm42625	23	16	9	6	8	17	13	11	19	9	5	9	11	5	9	11	14	18	19	17
Peak88846	chr5	133056546	133057046	intergenic	ENSMUSG00000088123,ENSMUSG00000106097	Gm25722,Gm42625	4	1	7	13	6	21	10	7	8	9	2	6	6	10	4	3	5	6	9	15
Peak88847	chr5	133106952	133107452	intergenic	ENSMUSG00000088123,ENSMUSG00000106097	Gm25722,Gm42625	17	18	9	11	16	12	9	6	16	12	12	16	9	6	8	9	12	9	12	11
Peak88848	chr5	133173102	133173602	intergenic	ENSMUSG00000088123,ENSMUSG00000106097	Gm25722,Gm42625	8	9	19	20	14	24	9	13	22	15	8	7	5	14	11	10	10	14	19	16
Peak88849	chr5	133204403	133204903	intergenic	ENSMUSG00000088123,ENSMUSG00000106097	Gm25722,Gm42625	10	14	27	41	13	25	9	8	13	9	9	6	9	11	6	5	7	15	17	20
Peak88850	chr5	133236255	133236755	intergenic	ENSMUSG00000088123,ENSMUSG00000106097	Gm25722,Gm42625	0	0	10	15	12	24	5	15	6	13	5	3	5	9	5	7	10	7	7	22
Peak88851	chr5	133266427	133266927	intergenic	ENSMUSG00000088123,ENSMUSG00000106097	Gm25722,Gm42625	9	4	17	19	23	28	7	12	12	11	7	4	3	9	9	4	3	8	9	15
Peak88852	chr5	133267262	133267762	intergenic	ENSMUSG00000088123,ENSMUSG00000106097	Gm25722,Gm42625	30	14	26	61	45	50	11	15	32	28	7	16	12	21	11	5	11	5	8	15
Peak88853	chr5	133267827	133268327	intergenic	ENSMUSG00000088123,ENSMUSG00000106097	Gm25722,Gm42625	7	9	20	24	24	32	11	8	13	19	7	11	5	11	5	5	4	5	21	12
Peak88854	chr5	133273393	133273893	intergenic	ENSMUSG00000088123,ENSMUSG00000106097	Gm25722,Gm42625	8	6	17	14	16	27	15	17	8	15	7	5	8	14	8	4	3	4	16	15
Peak88855	chr5	133310621	133311121	intergenic	ENSMUSG00000088123,ENSMUSG00000106097	Gm25722,Gm42625	3	7	15	7	5	24	5	7	9	8	4	4	6	3	4	3	8	13	11	14
Peak88856	chr5	133311192	133311692	intergenic	ENSMUSG00000088123,ENSMUSG00000106097	Gm25722,Gm42625	32	31	16	16	10	7	7	7	28	13	19	28	7	10	8	5	7	4	18	18
Peak88857	chr5	133320298	133320798	intergenic	ENSMUSG00000088123,ENSMUSG00000106097	Gm25722,Gm42625	31	27	91	137	76	107	29	32	41	42	14	24	24	61	12	18	8	9	12	19
Peak88858	chr5	133349249	133349749	intergenic	ENSMUSG00000088123,ENSMUSG00000106097	Gm25722,Gm42625	3	2	4	1	4	2	5	15	8	8	3	1	0	5	3	4	10	13	30	39
Peak88859	chr5	133432378	133432878	intergenic	ENSMUSG00000088123,ENSMUSG00000106097	Gm25722,Gm42625	45	36	55	59	43	43	36	39	32	30	9	16	21	46	9	13	12	9	12	17
Peak88860	chr5	133438219	133438719	intergenic	ENSMUSG00000088123,ENSMUSG00000106097	Gm25722,Gm42625	19	11	13	22	14	26	9	12	20	15	13	5	6	13	8	6	10	11	16	13
Peak88861	chr5	133450034	133450534	intergenic	ENSMUSG00000106097,ENSMUSG00000058905	Gm42625,Gm10051	31	36	83	141	95	140	45	48	30	38	17	20	33	42	6	13	15	14	18	12
Peak88862	chr5	133453458	133453958	intergenic	ENSMUSG00000106097,ENSMUSG00000058905	Gm42625,Gm10051	87	119	22	20	16	20	8	19	52	27	22	31	11	23	9	14	11	15	21	18
Peak88863	chr5	133478639	133479139	intergenic	ENSMUSG00000058905,ENSMUSG00000106172	Gm10051,Gm17979	1	1	22	15	18	21	10	11	2	11	6	4	7	8	4	5	17	7	17	17
Peak88864	chr5	133482204	133482704	intergenic	ENSMUSG00000058905,ENSMUSG00000106172	Gm10051,Gm17979	19	31	15	6	9	10	6	7	21	8	9	8	6	9	5	4	10	14	16	10
Peak88865	chr5	133487644	133488144	intergenic	ENSMUSG00000058905,ENSMUSG00000106172	Gm10051,Gm17979	8	15	14	17	16	18	8	19	15	25	12	6	4	9	10	5	6	10	12	13
Peak88866	chr5	133547526	133548026	intronic	ENSMUSG00000105227	Gm36667	4	9	16	11	17	23	14	19	17	17	4	5	1	6	3	3	4	5	14	16
Peak88867	chr5	133566580	133567080	intronic	ENSMUSG00000105227	Gm36667	73	84	14	22	13	15	8	6	36	11	18	21	6	19	5	8	7	6	19	20
Peak88868	chr5	133585088	133585588	intronic	ENSMUSG00000105227	Gm36667	14	17	20	15	7	10	10	10	20	8	10	17	5	14	2	3	6	12	10	15
Peak88869	chr5	133618833	133619333	intergenic	ENSMUSG00000105227,ENSMUSG00000106067	Gm36667,Gm7902	4	5	23	47	32	44	10	17	16	15	16	12	3	22	6	11	9	12	12	21
Peak88870	chr5	133645788	133646288	intergenic	ENSMUSG00000105227,ENSMUSG00000106067	Gm36667,Gm7902	22	19	27	39	39	53	13	11	22	24	7	10	10	19	10	12	13	5	16	23
Peak88871	chr5	133685196	133685696	intergenic	ENSMUSG00000105227,ENSMUSG00000106067	Gm36667,Gm7902	1	4	4	3	5	7	10	12	7	17	2	3	1	5	6	8	11	20	47	39
Peak88872	chr5	133718246	133718746	intergenic	ENSMUSG00000105227,ENSMUSG00000106067	Gm36667,Gm7902	20	17	19	13	11	7	3	7	17	12	7	7	6	16	9	9	10	11	13	13
Peak88873	chr5	133795590	133796090	intergenic	ENSMUSG00000105227,ENSMUSG00000106067	Gm36667,Gm7902	4	13	11	6	9	8	8	6	17	5	10	11	4	2	1	3	8	7	13	10
Peak88874	chr5	133814458	133814958	intergenic	ENSMUSG00000105227,ENSMUSG00000106067	Gm36667,Gm7902	9	16	13	7	8	8	7	9	19	12	7	4	11	6	1	7	6	10	26	17
Peak88875	chr5	133821081	133821581	intergenic	ENSMUSG00000105227,ENSMUSG00000106067	Gm36667,Gm7902	47	67	13	7	9	14	3	7	19	13	15	14	6	17	6	7	4	12	18	20
Peak88876	chr5	133844435	133844935	promoter	ENSMUSG00000106067	Gm7902	9	11	39	80	78	100	18	17	20	16	9	20	15	16	13	6	9	12	10	23
Peak88877	chr5	133884982	133885482	intergenic	ENSMUSG00000106067,ENSMUSG00000104893	Gm7902,Gm2404	27	28	58	100	68	93	38	52	42	48	23	19	24	40	6	12	15	7	22	21
Peak88878	chr5	133898191	133898691	intergenic	ENSMUSG00000106067,ENSMUSG00000104893	Gm7902,Gm2404	12	19	17	11	15	18	13	9	23	10	8	16	7	8	7	8	9	13	15	11
Peak88879	chr5	133983300	133983800	intergenic	ENSMUSG00000104893,ENSMUSG00000106800	Gm2404,1700030N18Rik	27	32	27	32	18	32	13	15	24	16	11	22	12	26	8	10	8	5	15	16
Peak88880	chr5	133991492	133991992	intergenic	ENSMUSG00000104893,ENSMUSG00000106800	Gm2404,1700030N18Rik	28	39	32	58	36	44	20	27	38	35	12	25	13	25	7	21	14	7	20	17
Peak88881	chr5	134006632	134007132	intergenic	ENSMUSG00000104893,ENSMUSG00000106800	Gm2404,1700030N18Rik	15	21	15	22	16	25	7	7	17	19	13	13	12	15	7	6	7	7	14	15
Peak88882	chr5	134063689	134064189	intergenic	ENSMUSG00000104893,ENSMUSG00000106800	Gm2404,1700030N18Rik	16	24	8	10	9	12	11	11	20	14	9	13	5	14	13	10	8	13	24	18
Peak88883	chr5	134080877	134081377	intergenic	ENSMUSG00000104893,ENSMUSG00000106800	Gm2404,1700030N18Rik	3	8	4	5	11	10	10	8	14	18	15	7	6	5	8	7	16	13	21	21
Peak88884	chr5	134099382	134099882	promoter	ENSMUSG00000015944	Gatsl2	40	55	16	35	35	39	15	23	46	39	20	21	13	32	8	9	11	10	13	26
Peak88885	chr5	134131486	134131986	intronic	ENSMUSG00000015944	Gatsl2	6	5	12	9	21	19	15	10	20	14	10	8	6	14	5	6	7	9	25	27
Peak88886	chr5	134176502	134177002	promoter	ENSMUSG00000061979,ENSMUSG00000104195	Rcc1l,B230377A18Rik	32	33	24	45	50	63	15	27	51	41	26	19	10	25	4	5	11	15	17	18
Peak88887	chr5	134182664	134183164	promoter	ENSMUSG00000015942	Gtf2ird2	29	33	13	13	20	19	8	13	15	16	14	13	8	13	4	9	6	11	17	14
Peak88888	chr5	134184151	134184651	promoter	ENSMUSG00000015942	Gtf2ird2	103	114	31	70	98	137	43	53	89	95	56	63	19	57	16	14	10	26	32	43
Peak88889	chr5	134238219	134238719	exonic	ENSMUSG00000060261	Gtf2i	16	12	8	29	30	30	20	16	31	34	15	15	12	14	6	7	9	15	25	19
Peak88890	chr5	134246097	134246597	promoter	ENSMUSG00000060261	Gtf2i	10	4	15	20	17	32	15	11	24	28	13	7	5	13	7	2	14	14	12	17
Peak88891	chr5	134248865	134249365	intronic	ENSMUSG00000060261	Gtf2i	2	2	8	18	35	32	15	13	20	20	7	5	7	6	3	6	10	4	10	18
Peak88892	chr5	134303620	134304120	intronic	ENSMUSG00000060261	Gtf2i	12	19	22	33	53	43	15	20	25	23	14	28	12	20	4	4	20	16	22	22
Peak88893	chr5	134313481	134313981	intronic	ENSMUSG00000060261	Gtf2i	139	136	33	52	101	115	39	36	98	105	52	59	16	48	14	12	13	14	36	30
Peak88894	chr5	134314642	134315142	promoter	ENSMUSG00000060261	Gtf2i	159	188	38	80	64	97	44	42	76	86	63	77	15	68	7	18	27	26	33	33
Peak88895	chr5	134329244	134329744	intergenic	ENSMUSG00000093311,ENSMUSG00000023079	Mir3965,Gtf2ird1	14	14	4	7	11	10	4	3	5	7	6	14	12	10	6	6	7	9	13	18
Peak88896	chr5	134341231	134341731	intergenic	ENSMUSG00000093311,ENSMUSG00000023079	Mir3965,Gtf2ird1	14	16	17	18	9	12	14	5	23	19	7	9	8	14	5	6	11	8	8	13
Peak88897	chr5	134350654	134351154	intergenic	ENSMUSG00000093311,ENSMUSG00000023079	Mir3965,Gtf2ird1	7	7	15	16	28	20	12	6	12	21	13	2	5	5	5	7	6	4	21	18
Peak88898	chr5	134421069	134421569	intronic	ENSMUSG00000023079	Gtf2ird1	4	6	5	6	14	11	6	4	14	10	17	22	8	7	8	5	9	6	19	15
Peak88899	chr5	134429369	134429869	intronic	ENSMUSG00000023079	Gtf2ird1	34	38	16	23	23	31	10	10	29	17	16	19	5	10	8	3	7	6	10	20
Peak88900	chr5	134437279	134437779	intronic	ENSMUSG00000023079	Gtf2ird1	27	23	27	57	52	74	19	29	32	33	10	15	15	25	12	8	14	14	23	16
Peak88901	chr5	134456487	134456987	promoter	ENSMUSG00000023079,ENSMUSG00000106969	Gtf2ird1,Gm42882	33	28	18	25	30	36	16	17	39	40	42	39	11	14	4	5	20	18	22	27
Peak88902	chr5	134468129	134468629	intergenic	ENSMUSG00000072576,ENSMUSG00000106802	Gm16020,Gm42885	13	5	11	4	14	12	12	8	13	11	14	15	4	3	1	4	11	10	12	20
Peak88903	chr5	134485870	134486370	promoter	ENSMUSG00000106802	Gm42885	8	11	16	13	24	20	10	11	29	16	13	8	3	6	5	8	14	18	19	25
Peak88904	chr5	134491746	134492246	exonic	ENSMUSG00000063146	Clip2	18	17	14	18	35	47	16	16	31	32	18	23	11	22	2	9	16	11	19	18
Peak88905	chr5	134494185	134494685	exonic	ENSMUSG00000063146	Clip2	12	14	6	15	24	22	16	9	19	18	12	15	5	14	4	7	14	10	15	20
Peak88906	chr5	134505784	134506284	intronic	ENSMUSG00000063146	Clip2	62	71	19	9	17	25	13	10	36	20	21	24	12	26	6	10	9	12	17	19
Peak88907	chr5	134530885	134531385	intronic	ENSMUSG00000063146	Clip2	30	52	9	14	16	24	9	10	26	13	15	24	11	20	10	5	9	15	6	17
Peak88908	chr5	134531612	134532112	intronic	ENSMUSG00000063146	Clip2	23	32	10	8	10	9	14	8	15	20	15	15	8	18	6	2	6	4	16	16
Peak88909	chr5	134532297	134532797	intronic	ENSMUSG00000063146	Clip2	6	4	11	8	19	32	8	15	12	8	7	4	5	6	2	11	7	4	14	7
Peak88910	chr5	134539902	134540402	intronic	ENSMUSG00000063146	Clip2	5	7	14	31	37	64	18	17	23	28	6	12	15	21	10	2	8	8	16	14
Peak88911	chr5	134544452	134544952	intronic	ENSMUSG00000063146	Clip2	10	9	12	29	16	23	10	16	17	9	16	7	5	11	5	3	9	7	16	11
Peak88912	chr5	134552090	134552590	promoter	ENSMUSG00000107090	Gm42884	170	166	44	92	106	118	35	56	103	100	59	73	20	50	9	15	30	19	36	40
Peak88913	chr5	134571596	134572096	promoter	ENSMUSG00000106323	Mir7228	13	16	13	10	14	15	7	12	16	15	10	24	8	9	7	4	10	8	15	20
Peak88914	chr5	134582486	134582986	promoter	ENSMUSG00000023104	Rfc2	40	64	18	28	48	60	21	26	51	49	39	39	8	27	3	11	16	14	20	25
Peak88915	chr5	134629507	134630007	intronic	ENSMUSG00000040731	Eif4h	3	1	6	15	15	12	5	11	10	12	10	4	4	4	4	4	9	4	11	15
Peak88916	chr5	134639117	134639617	promoter	ENSMUSG00000040731	Eif4h	121	144	56	88	116	142	49	52	106	126	72	73	23	64	14	9	26	17	21	38
Peak88917	chr5	134676006	134676506	promoter	ENSMUSG00000072573	Gm10369	32	52	47	66	75	79	32	31	49	42	29	51	15	21	9	4	8	20	28	24
Peak88918	chr5	134680359	134680859	intronic	ENSMUSG00000029674	Limk1	6	7	17	32	34	30	18	21	15	15	10	6	6	13	2	8	10	8	19	13
Peak88919	chr5	134688582	134689082	promoter	ENSMUSG00000029674	Limk1	225	255	120	176	218	218	70	83	165	199	137	149	51	86	33	26	47	28	42	64
Peak88920	chr5	134704075	134704575	exonic	ENSMUSG00000029675	Eln	12	22	9	10	12	11	12	17	20	11	17	20	9	11	5	8	11	10	17	21
Peak88921	chr5	134709887	134710387	exonic	ENSMUSG00000029675	Eln	3	7	7	6	5	11	13	18	13	10	11	8	9	7	8	2	5	9	24	20
Peak88922	chr5	134747033	134747533	promoter	ENSMUSG00000029675,ENSMUSG00000107318	Eln,Gm30003	21	18	9	8	11	20	6	7	11	13	10	9	11	12	5	6	4	11	11	8
Peak88923	chr5	134747499	134747999	intronic	ENSMUSG00000107318	Gm30003	25	35	7	6	14	5	5	4	18	8	12	6	7	19	4	4	6	2	14	9
Peak88924	chr5	134748106	134748606	intronic	ENSMUSG00000107318	Gm30003	17	15	9	14	13	23	16	9	27	13	15	20	5	14	10	7	16	10	22	26
Peak88925	chr5	134780438	134780938	intronic	ENSMUSG00000107318	Gm30003	3	3	6	2	3	3	9	9	7	11	5	4	3	2	5	6	24	16	35	32
Peak88926	chr5	134810535	134811035	intronic	ENSMUSG00000107318	Gm30003	4	4	16	15	12	10	9	6	9	10	10	19	3	5	3	2	10	7	12	13
Peak88927	chr5	134836501	134837001	intergenic	ENSMUSG00000107318,ENSMUSG00000040576	Gm30003,Tmem270	0	4	18	21	14	17	2	11	5	9	9	5	4	3	4	5	5	6	20	15
Peak88928	chr5	134865084	134865584	intergenic	ENSMUSG00000107318,ENSMUSG00000040576	Gm30003,Tmem270	11	14	4	3	7	12	7	7	20	12	15	12	7	5	2	8	8	10	17	16
Peak88929	chr5	134872667	134873167	intergenic	ENSMUSG00000107318,ENSMUSG00000040576	Gm30003,Tmem270	9	15	54	87	69	78	31	26	22	18	20	18	15	32	11	9	14	6	17	13
Peak88930	chr5	134907065	134907565	promoter	ENSMUSG00000040576	Tmem270	46	41	15	29	29	39	16	10	40	29	29	33	10	13	6	3	13	8	15	20
Peak88931	chr5	134911901	134912401	downstream	ENSMUSG00000008843	Cldn13	2	2	14	18	14	22	11	13	14	15	9	0	4	11	5	4	6	11	23	20
Peak88932	chr5	134932290	134932790	promoter	ENSMUSG00000040557	Mettl27	37	41	43	80	67	84	30	27	51	55	24	28	12	21	6	9	17	9	23	23
Peak88933	chr5	134942707	134943207	downstream	ENSMUSG00000040557,ENSMUSG00000047501	Mettl27,Cldn4	14	23	22	34	54	56	15	18	27	43	7	17	14	21	3	3	12	9	14	15
Peak88934	chr5	134946880	134947380	promoter	ENSMUSG00000047501	Cldn4	8	0	10	22	23	28	11	10	10	21	18	8	11	7	6	2	10	8	12	14
Peak88935	chr5	134959054	134959554	intergenic	ENSMUSG00000047501,ENSMUSG00000070473	Cldn4,Cldn3	6	11	11	17	32	50	11	19	13	43	12	9	5	6	9	6	11	9	21	18
Peak88936	chr5	134965446	134965946	intergenic	ENSMUSG00000047501,ENSMUSG00000070473	Cldn4,Cldn3	17	10	6	5	13	11	7	4	19	13	13	14	6	7	3	1	7	11	16	9
Peak88937	chr5	134965870	134966370	intergenic	ENSMUSG00000047501,ENSMUSG00000070473	Cldn4,Cldn3	20	12	8	11	19	15	3	9	13	17	8	5	3	7	8	2	13	3	9	10
Peak88938	chr5	135001232	135001732	promoter	ENSMUSG00000054909	Wbscr25	7	25	6	3	10	11	12	13	19	11	13	18	2	8	5	1	9	3	14	14
Peak88939	chr5	135009140	135009640	promoter	ENSMUSG00000107335	Gm43372	129	152	70	128	124	136	41	53	115	127	120	137	32	77	20	22	39	26	48	52
Peak88940	chr5	135015470	135015970	intergenic	ENSMUSG00000085042,ENSMUSG00000007207	Abhd11os,Stx1a	20	19	10	15	18	18	11	12	33	31	22	23	6	17	6	3	14	9	20	18
Peak88941	chr5	135023180	135023680	promoter	ENSMUSG00000007207	Stx1a	29	23	9	15	19	32	21	27	28	19	18	17	5	12	6	5	7	6	17	16
Peak88942	chr5	135023800	135024300	intronic	ENSMUSG00000007207	Stx1a	7	4	4	3	19	6	8	8	14	10	6	16	5	2	1	0	15	9	16	14
Peak88943	chr5	135064002	135064502	promoter	ENSMUSG00000005378,ENSMUSG00000061118	Bud23,Dnajc30	68	66	22	31	42	66	28	32	63	67	49	62	9	31	8	8	21	15	19	35
Peak88944	chr5	135077995	135078495	promoter	ENSMUSG00000043614	Vps37d	64	60	13	23	43	48	13	23	60	38	48	32	15	27	10	10	19	17	24	25
Peak88945	chr5	135106660	135107160	promoter	ENSMUSG00000005373	Mlxipl	17	13	9	6	17	19	12	10	20	21	18	15	10	9	5	1	10	7	14	14
Peak88946	chr5	135118420	135118920	intronic	ENSMUSG00000005373	Mlxipl	18	19	10	11	13	21	5	15	15	14	17	21	7	8	8	3	12	16	22	20
Peak88947	chr5	135149132	135149632	promoter	ENSMUSG00000005374	Tbl2	264	312	103	173	216	242	79	84	224	232	149	223	54	117	16	29	78	37	69	89
Peak88948	chr5	135168349	135168849	promoter	ENSMUSG00000029681	Bcl7b	114	104	45	90	96	115	32	42	105	97	74	65	24	46	12	10	23	22	28	40
Peak88949	chr5	135186905	135187405	promoter	ENSMUSG00000002748	Baz1b	161	207	67	130	141	126	47	70	129	129	106	124	33	74	8	15	29	21	38	60
Peak88950	chr5	135236515	135237015	intronic	ENSMUSG00000002748	Baz1b	17	14	9	6	9	11	7	10	12	17	17	13	1	4	4	4	7	12	14	13
Peak88951	chr5	135250867	135251367	promoter	ENSMUSG00000049551	Fzd9	59	59	20	20	60	71	21	12	59	32	32	33	8	17	5	5	13	14	19	20
Peak88952	chr5	135258379	135258879	intergenic	ENSMUSG00000049551,ENSMUSG00000106913	Fzd9,9430007M09Rik	28	29	10	11	5	12	7	10	24	10	15	17	4	13	4	5	2	16	11	6
Peak88953	chr5	135264040	135264540	promoter	ENSMUSG00000106913	9430007M09Rik	67	86	15	13	17	22	12	22	52	23	22	32	10	22	5	8	8	10	25	19
Peak88954	chr5	135271669	135272169	intergenic	ENSMUSG00000106913,ENSMUSG00000040013	9430007M09Rik,Fkbp6	34	54	10	12	17	23	17	19	32	35	22	25	13	12	4	6	18	14	14	24
Peak88955	chr5	135286177	135286677	intergenic	ENSMUSG00000106913,ENSMUSG00000040013	9430007M09Rik,Fkbp6	22	19	6	15	18	20	14	10	35	15	18	19	11	15	9	3	16	14	22	15
Peak88956	chr5	135289630	135290130	downstream	ENSMUSG00000040013	Fkbp6	2	1	0	0	4	4	6	10	3	11	1	5	1	3	4	0	13	18	30	43
Peak88957	chr5	135357498	135357998	intronic	ENSMUSG00000053388	Trim50	15	19	13	1	10	14	22	16	21	18	12	6	12	5	14	21	21	22	42	43
Peak88958	chr5	135363535	135364035	exonic	ENSMUSG00000053388	Trim50	14	11	6	13	11	13	11	13	17	14	13	19	12	4	2	6	8	8	20	16
Peak88959	chr5	135369720	135370220	promoter	ENSMUSG00000000916	Nsun5	28	24	15	23	32	31	12	22	32	34	35	35	11	18	6	4	14	6	20	18
Peak88960	chr5	135394088	135394588	promoter	ENSMUSG00000053293	Pom121	38	33	17	25	62	43	13	25	36	44	22	27	12	10	6	9	8	15	23	22
Peak88961	chr5	135400259	135400759	intergenic	ENSMUSG00000053293,ENSMUSG00000039959	Pom121,Hip1	8	17	11	12	14	17	10	12	15	23	13	14	8	11	7	7	14	12	7	16
Peak88962	chr5	135460498	135460998	intronic	ENSMUSG00000039959	Hip1	13	10	8	10	12	9	15	8	31	19	13	21	3	12	5	6	3	16	16	15
Peak88963	chr5	135465808	135466308	promoter	ENSMUSG00000039959	Hip1	23	25	8	9	9	9	12	15	20	19	18	19	8	10	4	4	11	8	8	15
Peak88964	chr5	135488940	135489440	promoter	ENSMUSG00000039959	Hip1	40	48	11	27	40	31	20	20	40	21	25	24	20	19	9	12	10	5	17	19
Peak88965	chr5	135497465	135497965	intronic	ENSMUSG00000039959	Hip1	19	24	7	7	20	8	12	8	18	26	2	5	1	8	6	7	5	11	14	15
Peak88966	chr5	135522277	135522777	intronic	ENSMUSG00000039959	Hip1	3	1	6	8	21	13	9	9	16	27	13	9	4	6	2	6	15	14	8	14
Peak88967	chr5	135545153	135545653	promoter	ENSMUSG00000039959	Hip1	443	490	154	294	304	280	100	127	282	268	218	372	68	167	30	37	105	81	94	138
Peak88968	chr5	135616027	135616527	promoter	ENSMUSG00000107029	Gm43123	26	28	8	13	20	29	12	12	42	21	18	19	11	19	9	10	20	16	16	30
Peak88969	chr5	135632458	135632958	promoter	ENSMUSG00000039917	Rhbdd2	93	87	30	47	71	94	28	37	82	57	69	97	23	33	8	14	31	30	36	57
Peak88970	chr5	135674688	135675188	intronic	ENSMUSG00000005514	Por	58	61	9	6	11	16	7	11	30	27	15	28	6	14	7	7	7	6	19	13
Peak88971	chr5	135675957	135676457	intronic	ENSMUSG00000005514	Por	6	4	4	3	0	5	10	7	7	10	13	25	9	3	4	5	8	9	10	6
Peak88972	chr5	135688684	135689184	promoter	ENSMUSG00000005514	Por	334	345	107	208	237	268	92	114	256	258	198	266	50	164	27	27	84	51	85	109
Peak88973	chr5	135695246	135695746	intronic	ENSMUSG00000005514	Por	12	16	10	13	16	7	10	8	22	17	17	13	3	9	7	5	10	8	13	12
Peak88974	chr5	135702635	135703135	intronic	ENSMUSG00000005514	Por	3	4	21	54	62	92	18	36	14	36	5	14	10	12	4	12	11	13	15	18
Peak88975	chr5	135713393	135713893	intronic	ENSMUSG00000005514	Por	5	3	30	59	72	88	19	26	23	54	12	12	7	23	8	4	11	7	18	12
Peak88976	chr5	135722064	135722564	intronic	ENSMUSG00000005514	Por	7	12	13	26	26	27	22	18	26	23	12	14	10	21	1	2	16	12	25	15
Peak88977	chr5	135724796	135725296	intronic	ENSMUSG00000005514	Por	6	7	15	22	19	32	15	7	13	15	13	10	3	6	5	10	7	7	10	13
Peak88978	chr5	135726889	135727389	intronic	ENSMUSG00000005514	Por	5	11	17	20	23	19	14	13	33	18	17	16	9	10	9	5	9	4	20	23
Peak88979	chr5	135744057	135744557	promoter	ENSMUSG00000039886	Tmem120a	60	61	39	64	76	80	25	42	57	71	45	59	14	28	8	8	19	15	33	26
Peak88980	chr5	135763431	135763931	intronic	ENSMUSG00000019178	Styxl1	10	15	11	12	9	18	15	9	25	16	12	19	6	7	3	8	8	10	10	20
Peak88981	chr5	135778299	135778799	promoter	ENSMUSG00000019179	Mdh2	129	124	53	106	147	162	42	66	126	152	113	141	24	67	9	14	35	30	56	49
Peak88982	chr5	135794533	135795033	intergenic	ENSMUSG00000019179,ENSMUSG00000039860	Mdh2,Srrm3	33	22	15	24	21	18	11	14	25	29	31	37	8	10	4	4	10	11	15	21
Peak88983	chr5	135794890	135795390	intergenic	ENSMUSG00000019179,ENSMUSG00000039860	Mdh2,Srrm3	10	1	3	4	6	8	3	0	5	8	19	14	4	2	3	0	4	7	14	11
Peak88984	chr5	135806565	135807065	promoter	ENSMUSG00000039860	Srrm3	11	21	21	27	28	43	20	15	43	40	40	49	14	18	4	6	22	12	14	25
Peak88985	chr5	135834911	135835411	exonic	ENSMUSG00000039860	Srrm3	27	15	17	20	27	27	10	19	28	33	65	75	5	12	6	1	32	6	27	32
Peak88986	chr5	135855019	135855519	intronic	ENSMUSG00000039860	Srrm3	6	10	7	14	16	27	9	9	21	27	16	24	5	14	6	3	10	9	11	21
Peak88987	chr5	135877805	135878305	intergenic	ENSMUSG00000095502,ENSMUSG00000004951	Gm22450,Hspb1	18	18	6	8	9	16	4	6	19	18	20	22	3	17	6	5	6	10	16	19
Peak88988	chr5	135879453	135879953	intergenic	ENSMUSG00000095502,ENSMUSG00000004951	Gm22450,Hspb1	5	4	7	15	24	18	9	16	13	21	6	8	3	9	5	9	12	15	15	20
Peak88989	chr5	135884595	135885095	intergenic	ENSMUSG00000095502,ENSMUSG00000004951	Gm22450,Hspb1	5	2	14	14	17	22	16	10	18	15	9	1	4	5	1	5	4	7	17	16
Peak88990	chr5	135903547	135904047	intergenic	ENSMUSG00000105047,ENSMUSG00000051391	Gm42533,Ywhag	54	69	34	47	51	73	24	34	64	67	73	114	19	41	10	12	39	37	38	36
Peak88991	chr5	135911825	135912325	intronic	ENSMUSG00000051391	Ywhag	4	2	11	22	21	40	9	14	17	11	11	5	2	9	3	5	5	6	10	17
Peak88992	chr5	135934544	135935044	promoter	ENSMUSG00000051391	Ywhag	110	178	47	109	112	128	43	54	99	91	117	163	28	74	15	14	51	27	42	48
Peak88993	chr5	135945811	135946311	intergenic	ENSMUSG00000051391,ENSMUSG00000029699	Ywhag,Ssc4d	7	7	24	71	78	76	31	43	30	69	19	19	17	27	3	5	11	13	18	13
Peak88994	chr5	135957464	135957964	intergenic	ENSMUSG00000051391,ENSMUSG00000029699	Ywhag,Ssc4d	113	121	50	88	111	124	40	49	104	94	93	137	24	48	15	14	45	29	38	38
Peak88995	chr5	135962608	135963108	promoter	ENSMUSG00000029699	Ssc4d	207	188	88	181	177	216	84	79	155	190	145	215	40	95	25	33	56	46	53	82
Peak88996	chr5	135982302	135982802	exonic	ENSMUSG00000004948	Zp3	23	21	7	14	15	25	11	14	18	26	16	17	6	10	5	3	6	15	15	13
Peak88997	chr5	135984589	135985089	intronic	ENSMUSG00000004948	Zp3	5	2	15	19	13	25	6	10	13	14	4	8	5	4	5	5	7	6	6	21
Peak88998	chr5	135994673	135995173	promoter	ENSMUSG00000004947	Dtx2	29	49	17	34	30	45	19	24	42	31	44	56	9	18	6	4	17	18	24	21
Peak88999	chr5	136014578	136015078	intronic	ENSMUSG00000004947	Dtx2	5	3	3	6	0	6	0	6	1	6	3	5	4	2	1	0	3	5	3	2
Peak89000	chr5	136014877	136015377	intronic	ENSMUSG00000004947	Dtx2	4	9	2	4	5	1	7	2	7	8	7	5	2	2	1	2	2	7	8	8
Peak89001	chr5	136049893	136050393	intergenic	ENSMUSG00000042985,ENSMUSG00000006143	Upk3b,Upk3bl	8	5	15	38	47	49	23	33	10	16	7	11	7	14	4	4	8	18	18	13
Peak89002	chr5	136051471	136051971	intergenic	ENSMUSG00000042985,ENSMUSG00000006143	Upk3b,Upk3bl	73	79	35	85	56	84	24	35	67	53	31	49	21	53	5	6	7	14	25	30
Peak89003	chr5	136061486	136061986	promoter	ENSMUSG00000006143	Upk3bl	15	20	5	10	10	14	10	14	26	19	26	20	8	10	10	5	8	19	21	16
Peak89004	chr5	136083743	136084243	promoter	ENSMUSG00000004952	Rasa4	129	144	27	70	90	106	41	37	95	84	51	84	13	54	11	14	33	24	43	36
Peak89005	chr5	136085201	136085701	intronic	ENSMUSG00000004952	Rasa4	56	51	17	8	30	16	12	17	31	19	25	25	7	18	4	4	14	6	18	17
Peak89006	chr5	136094126	136094626	intronic	ENSMUSG00000004952	Rasa4	2	2	5	8	19	37	9	10	11	12	9	5	4	6	2	8	7	5	20	13
Peak89007	chr5	136102010	136102510	promoter	ENSMUSG00000004952	Rasa4	13	18	9	7	16	12	9	5	25	11	36	24	5	5	13	6	17	8	22	20
Peak89008	chr5	136116428	136116928	promoter	ENSMUSG00000039771	Polr2j	48	70	18	38	56	65	22	26	71	67	53	71	21	33	8	11	27	23	33	31
Peak89009	chr5	136135779	136136279	promoter	ENSMUSG00000029703,ENSMUSG00000039754	Lrwd1,Alkbh4	42	55	17	30	53	62	26	14	56	49	47	67	17	26	9	11	26	26	24	20
Peak89010	chr5	136143367	136143867	downstream	ENSMUSG00000039754	Alkbh4	7	4	4	9	34	39	14	18	18	42	13	13	10	4	5	3	3	11	21	18
Peak89011	chr5	136170473	136170973	promoter	ENSMUSG00000039747	Orai2	22	27	15	24	48	42	31	28	35	35	44	53	9	15	6	11	28	14	14	25
Peak89012	chr5	136171483	136171983	promoter	ENSMUSG00000039747	Orai2	8	13	12	23	36	46	15	10	22	29	20	13	9	10	6	4	9	11	21	22
Peak89013	chr5	136186645	136187145	intronic	ENSMUSG00000039737	Prkrip1	15	14	12	8	18	20	7	8	23	17	35	38	10	15	5	2	14	11	12	21
Peak89014	chr5	136198724	136199224	promoter	ENSMUSG00000039737	Prkrip1	44	54	23	36	39	35	26	18	46	48	43	57	15	21	10	7	17	25	23	26
Peak89015	chr5	136201734	136202234	intergenic	ENSMUSG00000039737,ENSMUSG00000106243	Prkrip1,Gm5050	14	20	8	14	20	29	12	16	32	22	26	26	4	10	4	3	17	7	14	21
Peak89016	chr5	136244600	136245100	promoter	ENSMUSG00000005057	Sh2b2	7	19	14	12	28	33	4	14	22	24	13	9	9	9	3	5	8	4	15	8
Peak89017	chr5	136245074	136245574	intronic	ENSMUSG00000005057	Sh2b2	7	9	6	2	13	29	11	14	16	12	5	11	8	7	3	3	11	6	14	12
Peak89018	chr5	136252838	136253338	intronic	ENSMUSG00000029705	Cux1	12	12	7	7	10	14	7	6	18	14	17	27	6	16	8	4	5	8	19	18
Peak89019	chr5	136296762	136297262	intronic	ENSMUSG00000029705,ENSMUSG00000086220	Cux1,Gm16599	82	100	48	107	71	93	33	33	69	53	31	56	33	59	17	15	4	10	23	14
Peak89020	chr5	136306535	136307035	intronic	ENSMUSG00000029705,ENSMUSG00000086220	Cux1,Gm16599	6	0	17	16	18	18	11	8	8	14	6	8	3	8	2	2	7	9	19	17
Peak89021	chr5	136324403	136324903	intronic	ENSMUSG00000029705,ENSMUSG00000086220	Cux1,Gm16599	13	23	18	21	12	20	9	10	18	7	17	25	7	18	9	2	7	15	16	9
Peak89022	chr5	136332834	136333334	intronic	ENSMUSG00000029705,ENSMUSG00000086220	Cux1,Gm16599	9	13	11	18	11	13	5	18	18	25	11	13	6	13	7	3	9	11	17	13
Peak89023	chr5	136367844	136368344	intronic	ENSMUSG00000029705,ENSMUSG00000086220	Cux1,Gm16599	2	2	5	8	27	23	9	12	6	15	12	10	5	10	8	6	3	10	13	15
Peak89024	chr5	136382081	136382581	intronic	ENSMUSG00000029705,ENSMUSG00000086220	Cux1,Gm16599	36	29	37	44	76	81	23	36	34	32	23	26	10	27	5	9	8	9	23	22
Peak89025	chr5	136403532	136404032	intronic	ENSMUSG00000029705,ENSMUSG00000086220	Cux1,Gm16599	21	20	11	8	13	26	18	8	17	19	15	22	8	11	7	11	9	13	20	14
Peak89026	chr5	136421100	136421600	intronic	ENSMUSG00000029705	Cux1	8	5	4	6	11	12	7	9	13	10	15	33	6	6	1	7	9	10	22	22
Peak89027	chr5	136442127	136442627	intronic	ENSMUSG00000029705	Cux1	11	14	13	9	10	18	10	9	14	16	7	14	4	10	5	3	6	3	13	9
Peak89028	chr5	136442597	136443097	intronic	ENSMUSG00000029705	Cux1	20	23	12	8	7	9	7	12	21	3	17	22	7	6	2	3	7	3	12	14
Peak89029	chr5	136465403	136465903	intronic	ENSMUSG00000029705	Cux1	3	2	3	3	9	13	7	7	21	20	8	18	4	9	5	8	9	10	16	15
Peak89030	chr5	136467493	136467993	intronic	ENSMUSG00000029705	Cux1	17	11	8	5	9	11	5	5	21	8	17	21	3	9	3	6	11	8	23	6
Peak89031	chr5	136494833	136495333	intronic	ENSMUSG00000029705	Cux1	10	15	11	7	5	15	7	11	13	16	16	15	7	7	6	11	9	10	14	18
Peak89032	chr5	136499345	136499845	intronic	ENSMUSG00000029705	Cux1	7	6	21	27	40	45	21	17	22	25	19	16	7	6	6	5	11	11	15	15
Peak89033	chr5	136514015	136514515	intronic	ENSMUSG00000029705	Cux1	12	13	17	32	14	44	15	16	22	19	11	12	6	12	6	3	11	11	17	12
Peak89034	chr5	136515689	136516189	intronic	ENSMUSG00000029705	Cux1	2	8	6	3	4	9	8	17	5	7	6	4	3	3	8	1	10	8	14	17
Peak89035	chr5	136531638	136532138	exonic	ENSMUSG00000104369	Gm38082	3	5	12	11	26	25	11	16	17	15	11	6	8	8	5	3	10	17	18	12
Peak89036	chr5	136540868	136541368	intronic	ENSMUSG00000029705	Cux1	14	6	7	3	3	13	10	8	16	14	13	18	4	7	9	11	9	12	19	17
Peak89037	chr5	136567225	136567725	promoter	ENSMUSG00000029705	Cux1	75	65	34	39	39	51	16	25	55	35	41	40	13	27	11	9	13	17	25	24
Peak89038	chr5	136568720	136569220	promoter	ENSMUSG00000029705	Cux1	25	19	8	21	21	30	19	6	31	31	18	18	6	10	9	5	7	15	16	18
Peak89039	chr5	136606446	136606946	intergenic	ENSMUSG00000029705,ENSMUSG00000005474	Cux1,Myl10	13	20	12	18	18	19	7	9	27	16	20	14	6	17	4	6	10	13	14	21
Peak89040	chr5	136623060	136623560	intergenic	ENSMUSG00000029705,ENSMUSG00000005474	Cux1,Myl10	10	8	11	11	7	18	13	10	34	10	20	20	2	15	3	6	15	10	20	27
Peak89041	chr5	136664382	136664882	intergenic	ENSMUSG00000029705,ENSMUSG00000005474	Cux1,Myl10	10	13	14	11	11	19	5	13	22	11	13	20	6	8	1	5	9	8	13	17
Peak89042	chr5	136703692	136704192	intergenic	ENSMUSG00000005474,ENSMUSG00000004415	Myl10,Col26a1	13	11	10	10	8	17	8	11	17	8	16	26	4	5	6	5	9	17	25	12
Peak89043	chr5	136706780	136707280	intergenic	ENSMUSG00000005474,ENSMUSG00000004415	Myl10,Col26a1	17	18	5	11	15	13	10	9	31	13	20	11	7	9	7	5	12	19	14	21
Peak89044	chr5	136714265	136714765	intergenic	ENSMUSG00000005474,ENSMUSG00000004415	Myl10,Col26a1	12	22	5	16	10	18	11	20	17	22	26	12	14	13	6	8	19	15	16	18
Peak89045	chr5	136736805	136737305	intergenic	ENSMUSG00000005474,ENSMUSG00000004415	Myl10,Col26a1	2	4	12	25	8	33	10	18	13	13	6	7	4	9	2	3	11	8	6	15
Peak89046	chr5	136790788	136791288	intronic	ENSMUSG00000004415	Col26a1	17	30	15	25	37	24	18	16	37	36	26	29	18	17	10	8	18	19	14	27
Peak89047	chr5	136844186	136844686	intronic	ENSMUSG00000004415	Col26a1	15	1	5	2	6	14	14	9	15	14	10	4	4	4	6	5	11	6	14	13
Peak89048	chr5	136881434	136881934	intronic	ENSMUSG00000004415	Col26a1	13	13	2	6	10	12	6	4	16	11	9	24	9	10	2	1	4	5	10	13
Peak89049	chr5	136881873	136882373	intronic	ENSMUSG00000004415	Col26a1	6	12	7	3	5	5	4	3	8	3	8	9	5	4	4	4	8	9	11	7
Peak89050	chr5	136907874	136908374	promoter	ENSMUSG00000007987	Ift22	28	29	14	10	23	22	8	11	26	26	20	18	7	18	7	3	8	15	15	16
Peak89051	chr5	136918839	136919339	promoter	ENSMUSG00000097908	4933404O12Rik	27	47	13	20	18	20	16	18	41	45	33	64	12	15	4	5	16	21	24	20
Peak89052	chr5	136929025	136929525	intronic	ENSMUSG00000097908	4933404O12Rik	15	26	16	14	24	27	13	12	26	29	21	25	7	14	5	7	9	16	16	17
Peak89053	chr5	136952998	136953498	promoter	ENSMUSG00000019054	Fis1	75	121	39	58	65	91	20	37	71	77	56	87	26	31	9	10	31	18	34	47
Peak89054	chr5	136953618	136954118	intronic	ENSMUSG00000019054	Fis1	20	25	11	16	10	12	6	8	19	11	11	10	4	11	4	4	9	5	12	12
Peak89055	chr5	136961984	136962484	promoter	ENSMUSG00000019054	Fis1	44	53	27	32	46	51	22	16	62	44	55	71	16	27	7	4	18	11	29	30
Peak89056	chr5	136962557	136963057	promoter	ENSMUSG00000019054	Fis1	20	31	12	10	17	16	10	8	41	20	14	18	7	9	5	5	7	8	21	16
Peak89057	chr5	136986657	136987157	promoter	ENSMUSG00000059518	Znhit1	54	58	13	16	39	30	13	17	42	49	38	36	12	29	8	10	10	9	39	21
Peak89058	chr5	136987154	136987654	promoter	ENSMUSG00000004846,ENSMUSG00000059518	Plod3,Znhit1	11	17	14	24	26	37	19	7	40	23	11	9	8	9	3	3	14	11	9	25
Peak89059	chr5	137029973	137030473	promoter	ENSMUSG00000037428	Vgf	32	24	9	25	36	52	19	11	31	42	17	18	7	21	4	3	10	12	12	12
Peak89060	chr5	137032667	137033167	exonic	ENSMUSG00000037428	Vgf	20	15	13	19	32	35	16	25	23	33	10	17	4	13	7	7	10	9	18	25
Peak89061	chr5	137045777	137046277	promoter	ENSMUSG00000004849	Ap1s1	49	45	16	34	34	49	17	17	37	37	25	27	13	23	4	8	11	11	18	15
Peak89062	chr5	137061780	137062280	UTR3	ENSMUSG00000037411	Serpine1	3	8	7	17	26	21	15	15	12	24	3	8	4	14	3	7	12	5	15	16
Peak89063	chr5	137072449	137072949	promoter	ENSMUSG00000037411	Serpine1	20	26	11	19	18	20	10	13	18	23	14	17	12	11	7	3	6	7	18	14
Peak89064	chr5	137084976	137085476	intergenic	ENSMUSG00000037411,ENSMUSG00000043279	Serpine1,Trim56	6	3	6	14	15	34	21	15	12	24	8	5	6	7	5	4	5	10	11	14
Peak89065	chr5	137102875	137103375	intergenic	ENSMUSG00000037411,ENSMUSG00000043279	Serpine1,Trim56	2	7	13	29	36	56	23	27	20	43	15	4	5	14	3	3	10	10	17	21
Peak89066	chr5	137106998	137107498	UTR3	ENSMUSG00000043279	Trim56	13	12	10	10	18	12	12	13	21	22	10	10	4	5	4	6	5	5	17	23
Peak89067	chr5	137115931	137116431	promoter	ENSMUSG00000043279	Trim56	18	21	15	27	22	22	11	13	16	23	16	21	7	12	8	6	11	16	29	25
Peak89068	chr5	137122547	137123047	intergenic	ENSMUSG00000043279,ENSMUSG00000037390	Trim56,Muc3	13	19	10	6	10	13	7	8	18	11	14	12	5	12	6	3	9	14	19	9
Peak89069	chr5	137131427	137131927	intergenic	ENSMUSG00000043279,ENSMUSG00000037390	Trim56,Muc3	14	14	13	13	6	8	6	11	28	14	22	29	6	4	4	7	4	12	20	12
Peak89070	chr5	137152101	137152601	downstream	ENSMUSG00000079174	Gm3054	5	7	4	1	15	23	15	21	16	10	22	13	3	10	6	4	8	17	4	5
Peak89071	chr5	137152663	137153163	downstream	ENSMUSG00000079174	Gm3054	7	3	8	3	13	17	8	7	15	10	5	6	1	1	3	2	4	3	2	5
Peak89072	chr5	137179062	137179562	intergenic	ENSMUSG00000106466,ENSMUSG00000106190	Gm40348,Gm20768	8	5	9	3	14	18	12	11	19	17	20	9	8	10	10	5	24	19	29	30
Peak89073	chr5	137267600	137268100	intergenic	ENSMUSG00000094840,ENSMUSG00000105736	Muc3a,Gm42456	1	5	2	0	5	9	9	5	10	4	5	3	2	5	5	5	7	9	34	13
Peak89074	chr5	137286641	137287141	intronic	ENSMUSG00000105736	Gm42456	22	18	12	14	17	18	14	16	28	18	18	16	3	11	6	3	14	14	22	16
Peak89075	chr5	137293149	137293649	exonic	ENSMUSG00000023328	Ache	15	20	18	17	30	20	13	14	30	23	15	24	11	9	7	5	20	11	21	27
Peak89076	chr5	137294352	137294852	promoter	ENSMUSG00000051502	Ufsp1	60	77	15	42	72	67	25	42	68	73	50	47	15	27	10	11	21	23	32	23
Peak89077	chr5	137307199	137307699	promoter	ENSMUSG00000037364	Srrt	28	43	15	35	24	43	19	23	46	38	23	33	9	19	8	15	17	17	22	21
Peak89078	chr5	137314160	137314660	promoter	ENSMUSG00000023348	Trip6	51	63	27	26	31	33	20	21	35	36	32	28	12	29	11	3	10	18	18	15
Peak89079	chr5	137333301	137333801	promoter	ENSMUSG00000037344	Slc12a9	31	31	14	24	32	39	16	24	48	25	22	27	5	14	8	8	13	7	18	19
Peak89080	chr5	137333788	137334288	promoter	ENSMUSG00000037344	Slc12a9	16	19	11	13	17	14	11	6	15	16	14	24	3	6	3	5	11	8	8	12
Peak89081	chr5	137338173	137338673	promoter	ENSMUSG00000105802	Gm43012	30	23	9	17	16	17	9	14	25	21	18	38	8	12	4	5	7	16	15	14
Peak89082	chr5	137338568	137339068	downstream	ENSMUSG00000105802	Gm43012	11	17	5	14	10	19	5	10	8	15	4	3	2	3	4	5	8	2	9	10
Peak89083	chr5	137349750	137350250	promoter	ENSMUSG00000029710	Ephb4	49	43	17	30	30	34	17	29	45	35	20	24	13	29	14	9	9	11	18	18
Peak89084	chr5	137375601	137376101	intronic	ENSMUSG00000029710	Ephb4	3	2	16	13	15	24	11	19	10	13	12	9	4	9	2	3	11	14	13	21
Peak89085	chr5	137400116	137400616	promoter	ENSMUSG00000079173	Zan	12	6	6	6	9	11	7	3	18	9	27	37	3	2	5	4	15	9	16	31
Peak89086	chr5	137419635	137420135	exonic	ENSMUSG00000079173	Zan	7	3	7	3	9	5	8	8	8	15	23	15	2	5	6	3	16	6	9	16
Peak89087	chr5	137440329	137440829	intronic	ENSMUSG00000079173	Zan	24	23	53	85	84	124	52	45	37	70	14	19	25	54	9	6	13	6	20	22
Peak89088	chr5	137481843	137482343	downstream	ENSMUSG00000029711	Epo	10	25	9	22	11	17	12	10	22	23	12	17	6	11	4	1	11	12	15	13
Peak89089	chr5	137502229	137502729	promoter	ENSMUSG00000105851	9130604C24Rik	141	138	57	129	80	115	46	70	116	110	101	105	25	61	10	11	28	22	50	52
Peak89090	chr5	137510267	137510767	promoter	ENSMUSG00000106237	Gm8066	36	36	16	18	37	38	18	16	38	32	26	17	12	14	1	8	10	8	10	16
Peak89091	chr5	137531406	137531906	promoter	ENSMUSG00000029713	Gnb2	37	33	15	19	41	31	13	10	31	40	27	30	10	13	4	7	20	21	16	24
Peak89092	chr5	137533212	137533712	promoter	ENSMUSG00000029711,ENSMUSG00000029713	Epo,Gnb2	89	87	40	66	73	89	28	38	67	62	25	42	22	46	5	13	15	20	18	21
Peak89093	chr5	137539502	137540002	intronic	ENSMUSG00000090873	Gm17112	8	10	9	14	28	24	15	9	10	18	8	0	2	12	6	4	7	9	15	12
Peak89094	chr5	137553311	137553811	promoter	ENSMUSG00000029712	Actl6b	21	16	8	6	21	20	11	10	10	23	5	12	8	7	4	5	12	9	11	15
Peak89095	chr5	137574581	137575081	promoter	ENSMUSG00000029716	Tfr2	8	11	7	9	15	18	12	14	18	18	10	10	3	7	4	4	10	8	13	7
Peak89096	chr5	137600579	137601079	promoter	ENSMUSG00000037221	Mospd3	79	83	48	85	77	76	34	24	76	83	77	116	16	48	17	13	26	20	32	39
Peak89097	chr5	137621123	137621623	exonic	ENSMUSG00000089984	Fbxo24	0	6	6	3	4	18	7	4	5	6	12	4	5	4	6	7	8	8	21	17
Peak89098	chr5	137628624	137629124	promoter	ENSMUSG00000089984,ENSMUSG00000093445	Fbxo24,Lrch4	289	315	107	243	167	228	74	89	185	196	143	214	49	129	24	27	53	59	69	69
Peak89099	chr5	137652428	137652928	exonic	ENSMUSG00000029722	Agfg2	12	21	10	11	11	17	13	7	28	19	14	25	6	16	4	5	9	6	16	20
Peak89100	chr5	137656890	137657390	intronic	ENSMUSG00000029722	Agfg2	24	20	15	9	21	25	12	11	20	22	15	24	7	17	12	3	14	8	26	12
Peak89101	chr5	137671794	137672294	intronic	ENSMUSG00000029722	Agfg2	5	6	25	45	46	42	23	23	20	41	15	5	16	19	5	10	9	8	18	13
Peak89102	chr5	137684548	137685048	promoter	ENSMUSG00000029722	Agfg2	84	76	32	69	62	62	35	38	87	60	40	45	18	45	7	8	10	15	30	24
Peak89103	chr5	137738513	137739013	intronic	ENSMUSG00000045348	Nyap1	11	10	23	46	58	54	19	24	22	35	5	9	12	14	2	9	16	18	22	20
Peak89104	chr5	137741150	137741650	promoter	ENSMUSG00000045348	Nyap1	53	65	17	19	35	43	16	19	33	45	22	26	8	18	8	9	9	5	20	16
Peak89105	chr5	137745811	137746311	promoter	ENSMUSG00000029723	Tsc22d4	45	62	21	32	37	55	22	32	37	40	22	23	16	22	5	5	12	12	23	22
Peak89106	chr5	137757227	137757727	intronic	ENSMUSG00000029723	Tsc22d4	27	39	25	36	36	36	11	15	39	19	12	28	6	15	6	4	16	11	16	13
Peak89107	chr5	137757814	137758314	promoter	ENSMUSG00000029723	Tsc22d4	54	55	17	41	42	48	26	18	43	38	14	19	11	25	6	9	15	15	20	18
Peak89108	chr5	137759910	137760410	UTR3	ENSMUSG00000029723	Tsc22d4	111	144	27	47	72	80	40	55	82	78	37	41	29	55	9	12	10	10	25	30
Peak89109	chr5	137770726	137771226	intergenic	ENSMUSG00000029723,ENSMUSG00000029725	Tsc22d4,Ppp1r35	11	16	7	11	7	10	4	5	14	14	3	4	5	5	3	4	3	3	8	15
Peak89110	chr5	137778716	137779216	promoter	ENSMUSG00000029725	Ppp1r35	56	71	19	31	39	52	24	21	54	50	34	55	12	26	5	9	13	10	17	39
Peak89111	chr5	137786440	137786940	promoter	ENSMUSG00000029726	Mepce	120	122	46	113	114	129	37	58	113	98	78	71	32	44	12	10	15	20	21	31
Peak89112	chr5	137876912	137877412	promoter	ENSMUSG00000105649	Gm43494	2	4	6	5	9	4	7	7	7	5	20	8	7	3	11	6	10	9	13	15
Peak89113	chr5	137885955	137886455	promoter	ENSMUSG00000106435	Gm3103	9	9	3	5	12	26	13	11	16	10	7	14	7	11	4	6	4	4	12	15
Peak89114	chr5	138084903	138085403	promoter	ENSMUSG00000029729	Zkscan1	16	14	15	16	26	31	13	13	23	21	11	13	5	17	8	4	15	10	16	14
Peak89115	chr5	138116716	138117216	promoter	ENSMUSG00000037017	Zscan21	25	37	44	52	40	71	19	30	52	53	18	25	16	29	8	8	16	15	9	24
Peak89116	chr5	138155505	138156005	promoter	ENSMUSG00000037007	Zfp113	42	52	27	44	48	48	19	23	53	34	28	35	19	31	8	5	11	18	13	28
Peak89117	chr5	138160848	138161348	promoter	ENSMUSG00000019494	Cops6	35	31	15	26	26	35	19	20	32	30	26	26	9	13	9	7	16	15	22	23
Peak89118	chr5	138170957	138171457	promoter	ENSMUSG00000029730	Mcm7	84	89	23	40	56	74	32	33	83	61	35	44	21	50	8	12	16	19	15	38
Peak89119	chr5	138171787	138172287	promoter	ENSMUSG00000019518	Ap4m1	54	57	17	33	39	42	21	29	53	61	28	33	14	31	10	9	23	27	25	15
Peak89120	chr5	138187135	138187635	promoter	ENSMUSG00000036968,ENSMUSG00000036980	Cnpy4,Taf6	27	46	24	29	28	26	13	16	22	30	25	27	12	25	9	5	14	8	21	14
Peak89121	chr5	138187653	138188153	promoter	ENSMUSG00000036968	Cnpy4	21	33	6	15	15	21	9	10	23	13	9	27	4	10	8	4	5	13	22	19
Peak89122	chr5	138194157	138194657	promoter	ENSMUSG00000049285	Mblac1	44	31	20	25	37	39	17	17	41	34	26	26	16	17	12	11	10	12	23	26
Peak89123	chr5	138207234	138207734	promoter	ENSMUSG00000089783,ENSMUSG00000106338	Gm454,Gm43645	4	6	18	5	9	23	13	19	22	13	13	15	7	11	13	14	25	20	29	43
Peak89124	chr5	138207853	138208353	promoter	ENSMUSG00000106338	Gm43645	5	4	16	3	9	14	11	14	31	16	8	4	9	10	13	10	13	31	33	28
Peak89125	chr5	138222046	138222546	intergenic	ENSMUSG00000084469,ENSMUSG00000047592	Gm22956,Nxpe5	9	9	16	17	12	18	16	17	41	25	12	15	12	17	10	11	12	26	34	24
Peak89126	chr5	138239555	138240055	exonic	ENSMUSG00000047592	Nxpe5	5	2	11	5	9	9	7	8	23	15	9	11	2	4	5	4	12	12	27	20
Peak89127	chr5	138255534	138256034	promoter	ENSMUSG00000050552	Lamtor4	101	104	63	64	89	133	29	47	81	73	52	67	29	53	14	17	17	25	36	37
Peak89128	chr5	138263570	138264070	promoter	ENSMUSG00000036948,ENSMUSG00000085227	BC037034,6330418K02Rik	34	26	23	47	36	49	22	25	44	15	19	45	8	17	12	6	13	13	20	25
Peak89129	chr5	138272267	138272767	promoter	ENSMUSG00000075593	Gal3st4	11	16	12	14	6	9	7	13	18	8	14	16	5	10	11	6	7	11	16	10
Peak89130	chr5	138279912	138280412	promoter	ENSMUSG00000029510	Gpc2	101	107	52	70	82	90	31	29	67	70	46	39	27	60	17	12	15	21	26	31
Peak89131	chr5	138441336	138441836	promoter	ENSMUSG00000036898	Zfp157	61	59	34	47	49	63	17	24	59	45	38	48	21	35	10	7	22	15	16	31
Peak89132	chr5	138473519	138474019	intergenic	ENSMUSG00000036898,ENSMUSG00000046440	Zfp157,Gm5564	9	7	10	15	7	7	9	12	21	12	14	9	4	6	2	5	9	6	13	18
Peak89133	chr5	138619449	138619949	promoter	ENSMUSG00000058291,ENSMUSG00000104686	Zfp68,Gm42815	83	99	56	87	93	92	27	34	75	91	55	66	15	54	9	12	13	26	14	35
Peak89134	chr5	138622637	138623137	promoter	ENSMUSG00000056014	A430033K04Rik	59	70	38	59	59	86	29	28	49	75	59	60	15	37	11	16	20	22	24	40
Peak89135	chr5	138657800	138658300	intergenic	ENSMUSG00000056014,ENSMUSG00000103298	A430033K04Rik,Gm38232	12	10	14	6	8	12	12	8	20	12	13	15	4	13	7	1	8	10	17	13
Peak89136	chr5	138658869	138659369	intergenic	ENSMUSG00000056014,ENSMUSG00000103298	A430033K04Rik,Gm38232	11	7	11	8	9	12	10	13	10	19	17	14	6	7	11	9	8	8	12	9
Peak89137	chr5	138754684	138755184	promoter	ENSMUSG00000025854	Fam20c	42	35	21	24	22	31	8	14	50	42	27	27	7	15	7	3	11	11	24	15
Peak89138	chr5	138776406	138776906	intronic	ENSMUSG00000025854	Fam20c	10	11	8	12	19	30	17	9	12	12	12	9	10	12	8	7	14	8	18	10
Peak89139	chr5	138847998	138848498	intergenic	ENSMUSG00000094504,ENSMUSG00000025856	Gm5294,Pdgfa	15	11	13	13	9	12	12	14	33	26	17	21	4	16	7	2	7	10	15	9
Peak89140	chr5	138857138	138857638	intergenic	ENSMUSG00000094504,ENSMUSG00000025856	Gm5294,Pdgfa	12	22	4	4	17	17	14	13	25	15	21	20	2	5	8	1	7	10	9	18
Peak89141	chr5	138920089	138920589	intergenic	ENSMUSG00000094504,ENSMUSG00000025856	Gm5294,Pdgfa	32	40	7	6	6	10	19	7	16	11	25	15	4	9	10	6	18	15	20	29
Peak89142	chr5	138969948	138970448	intergenic	ENSMUSG00000094504,ENSMUSG00000025856	Gm5294,Pdgfa	21	26	11	9	7	27	9	6	23	12	20	19	8	18	11	6	18	16	16	24
Peak89143	chr5	138994935	138995435	promoter	ENSMUSG00000075585	6330403L08Rik	55	53	11	22	40	34	8	13	48	34	29	27	10	20	6	9	11	11	13	27
Peak89144	chr5	139010593	139011093	intergenic	ENSMUSG00000075585,ENSMUSG00000025855	6330403L08Rik,Prkar1b	6	6	10	13	10	22	7	10	20	11	22	7	4	16	6	6	16	9	17	22
Peak89145	chr5	139015003	139015503	downstream	ENSMUSG00000025855	Prkar1b	3	2	22	18	25	37	28	24	25	40	13	8	13	15	2	2	5	7	13	22
Peak89146	chr5	139017713	139018213	UTR3	ENSMUSG00000025855	Prkar1b	3	7	13	12	6	24	8	8	10	10	6	15	6	8	7	5	12	13	17	9
Peak89147	chr5	139075105	139075605	intronic	ENSMUSG00000025855	Prkar1b	8	16	7	9	12	7	12	12	15	14	12	22	11	12	4	2	10	6	17	19
Peak89148	chr5	139077386	139077886	intronic	ENSMUSG00000025855	Prkar1b	5	2	8	13	15	23	15	15	18	11	5	3	7	8	3	7	8	8	16	20
Peak89149	chr5	139084258	139084758	intronic	ENSMUSG00000025855	Prkar1b	8	20	18	31	19	32	15	15	28	19	13	21	14	15	11	8	7	12	23	19
Peak89150	chr5	139149725	139150225	promoter	ENSMUSG00000025855	Prkar1b	136	158	66	117	114	137	57	53	123	115	89	121	32	80	15	29	40	25	63	56
Peak89151	chr5	139175270	139175770	intronic	ENSMUSG00000025857	Dnaaf5	13	11	15	25	13	24	6	14	28	19	15	13	7	7	9	3	6	16	20	10
Peak89152	chr5	139178802	139179302	intronic	ENSMUSG00000025857	Dnaaf5	18	24	9	10	16	21	15	8	23	17	17	20	9	11	3	3	21	10	11	16
Peak89153	chr5	139200284	139200784	promoter	ENSMUSG00000036817	Sun1	140	148	72	115	114	140	41	43	128	134	114	110	25	62	14	13	33	25	47	56
Peak89154	chr5	139215141	139215641	exonic	ENSMUSG00000036817,ENSMUSG00000106127	Sun1,4930520M14Rik	10	1	17	19	59	56	29	33	10	37	6	5	7	15	7	7	13	6	19	19
Peak89155	chr5	139229604	139230104	promoter	ENSMUSG00000036817	Sun1	4	3	10	18	26	25	12	28	20	22	7	8	7	7	5	2	5	5	14	22
Peak89156	chr5	139235383	139235883	promoter	ENSMUSG00000036817	Sun1	14	15	7	3	6	7	13	6	15	11	11	8	5	4	2	4	10	8	19	6
Peak89157	chr5	139241125	139241625	promoter	ENSMUSG00000036817	Sun1	13	23	8	11	16	13	5	5	12	14	7	13	4	4	4	10	7	7	19	19
Peak89158	chr5	139252145	139252645	promoter	ENSMUSG00000025858	Get4	181	185	69	136	152	190	53	65	161	150	121	141	34	70	13	19	28	24	35	54
Peak89159	chr5	139282172	139282672	intronic	ENSMUSG00000056413	Adap1	19	21	15	22	23	27	8	13	26	15	25	24	7	14	2	5	13	7	11	28
Peak89160	chr5	139325276	139325776	promoter	ENSMUSG00000056413	Adap1	17	26	11	11	22	20	7	4	34	21	14	15	5	5	4	8	9	8	14	18
Peak89161	chr5	139343978	139344478	intronic	ENSMUSG00000045438	Cox19	20	24	14	16	12	26	11	14	27	21	12	19	8	12	6	7	16	10	11	21
Peak89162	chr5	139345021	139345521	promoter	ENSMUSG00000045438	Cox19	50	48	28	44	39	63	22	30	50	56	41	60	14	33	10	12	14	16	29	29
Peak89163	chr5	139358619	139359119	downstream	ENSMUSG00000029541,ENSMUSG00000053553	Cyp2w1,3110082I17Rik	7	11	8	11	18	25	9	12	18	9	23	21	11	12	6	7	12	17	15	23
Peak89164	chr5	139364124	139364624	exonic	ENSMUSG00000053553	3110082I17Rik	22	25	14	32	30	33	20	12	43	22	41	34	16	20	4	10	14	22	28	26
Peak89165	chr5	139371942	139372442	intronic	ENSMUSG00000053553	3110082I17Rik	72	73	17	37	46	66	24	30	78	68	50	61	9	30	9	12	28	21	27	19
Peak89166	chr5	139378900	139379400	promoter	ENSMUSG00000044197	Gpr146	47	58	20	18	23	33	12	13	32	34	27	31	7	32	5	9	15	17	24	14
Peak89167	chr5	139380318	139380818	promoter	ENSMUSG00000044197	Gpr146	92	118	34	75	92	96	26	30	82	71	59	96	19	46	12	14	30	22	36	32
Peak89168	chr5	139389648	139390148	promoter	ENSMUSG00000044197	Gpr146	10	17	23	24	25	25	19	11	28	28	14	10	5	13	6	8	10	15	13	21
Peak89169	chr5	139398339	139398839	intronic	ENSMUSG00000053553	3110082I17Rik	31	37	21	28	30	26	18	15	38	31	31	43	5	18	15	7	19	11	19	25
Peak89170	chr5	139409314	139409814	intronic	ENSMUSG00000044092,ENSMUSG00000053553	C130050O18Rik,3110082I17Rik	5	4	10	7	15	23	16	12	21	29	6	8	9	5	9	7	10	9	16	24
Peak89171	chr5	139425209	139425709	promoter	ENSMUSG00000053647	Gper1	4	1	7	13	20	25	14	15	20	15	12	12	5	3	3	11	7	11	15	15
Peak89172	chr5	139440269	139440769	intronic	ENSMUSG00000053553	3110082I17Rik	11	15	6	16	11	10	15	13	14	24	19	13	4	16	7	3	9	17	16	28
Peak89173	chr5	139460323	139460823	promoter	ENSMUSG00000053553	3110082I17Rik	47	69	23	35	41	67	23	31	62	64	49	52	6	31	7	11	22	19	23	27
Peak89174	chr5	139467916	139468416	intergenic	ENSMUSG00000053553,ENSMUSG00000053581	3110082I17Rik,Zfand2a	15	7	5	5	7	11	7	9	12	20	13	12	3	7	1	3	10	10	18	14
Peak89175	chr5	139478972	139479472	promoter	ENSMUSG00000053581	Zfand2a	8	4	4	5	11	16	11	16	22	24	13	10	5	5	6	5	9	10	12	26
Peak89176	chr5	139484288	139484788	promoter	ENSMUSG00000053581	Zfand2a	63	91	30	77	74	92	40	42	74	97	65	84	23	52	11	13	25	26	51	51
Peak89177	chr5	139505029	139505529	intergenic	ENSMUSG00000053581,ENSMUSG00000106056	Zfand2a,4930500L23Rik	11	10	8	10	11	8	9	11	29	15	20	15	3	8	2	3	13	12	15	15
Peak89178	chr5	139585188	139585688	intergenic	ENSMUSG00000029546,ENSMUSG00000104637	Uncx,Gm42424	30	34	14	40	58	58	8	11	24	31	22	28	12	17	1	6	13	9	17	15
Peak89179	chr5	139625837	139626337	intergenic	ENSMUSG00000029546,ENSMUSG00000104637	Uncx,Gm42424	28	25	12	19	22	28	17	9	36	15	24	19	13	20	7	6	11	15	19	16
Peak89180	chr5	139668468	139668968	intergenic	ENSMUSG00000029546,ENSMUSG00000104637	Uncx,Gm42424	19	14	9	8	15	18	13	12	22	14	23	14	5	15	7	9	16	7	22	14
Peak89181	chr5	139682005	139682505	intergenic	ENSMUSG00000029546,ENSMUSG00000104637	Uncx,Gm42424	15	21	22	39	27	51	12	19	22	21	14	17	8	19	8	5	6	11	8	13
Peak89182	chr5	139694786	139695286	intergenic	ENSMUSG00000029546,ENSMUSG00000104637	Uncx,Gm42424	26	52	20	48	49	86	22	27	40	32	25	19	13	32	9	8	13	15	22	14
Peak89183	chr5	139730912	139731412	intronic	ENSMUSG00000036718	Micall2	31	45	13	34	23	34	10	13	29	20	27	28	12	21	5	5	10	14	25	23
Peak89184	chr5	139735572	139736072	promoter	ENSMUSG00000036718	Micall2	6	4	16	25	26	36	13	16	16	21	15	11	5	18	8	7	8	9	19	17
Peak89185	chr5	139736068	139736568	promoter	ENSMUSG00000036718	Micall2	53	58	19	41	52	65	21	16	55	53	26	47	16	27	7	9	13	11	21	25
Peak89186	chr5	139745717	139746217	intergenic	ENSMUSG00000036718,ENSMUSG00000029547	Micall2,Ints1	19	23	15	20	29	23	12	8	23	17	18	26	4	19	10	9	12	10	13	8
Peak89187	chr5	139775403	139775903	promoter	ENSMUSG00000029547	Ints1	40	55	25	34	37	51	24	25	47	43	61	77	9	29	6	11	26	22	30	29
Peak89188	chr5	139791148	139791648	promoter	ENSMUSG00000018143	Mafk	60	65	39	109	126	154	36	50	111	115	70	83	22	54	12	16	37	20	43	45
Peak89189	chr5	139796876	139797376	intronic	ENSMUSG00000018143	Mafk	52	62	21	52	33	48	24	24	67	53	25	27	29	38	9	16	9	19	30	28
Peak89190	chr5	139797742	139798242	promoter	ENSMUSG00000018143	Mafk	51	45	35	35	43	58	31	32	46	42	25	23	17	42	14	5	21	11	22	25
Peak89191	chr5	139826656	139827156	promoter	ENSMUSG00000029551	Psmg3	17	22	5	13	25	25	6	9	38	29	29	39	7	21	4	2	17	18	17	19
Peak89192	chr5	139860666	139861166	intergenic	ENSMUSG00000064694,ENSMUSG00000105335	Gm24146,Gm42423	8	7	13	17	17	27	6	15	15	24	28	19	7	19	5	3	12	15	20	15
Peak89193	chr5	139869691	139870191	intergenic	ENSMUSG00000064694,ENSMUSG00000105335	Gm24146,Gm42423	6	11	6	3	9	8	8	4	13	11	32	31	5	2	3	2	8	12	18	16
Peak89194	chr5	139870728	139871228	intergenic	ENSMUSG00000064694,ENSMUSG00000105335	Gm24146,Gm42423	21	9	6	6	14	15	5	8	24	25	66	76	8	8	5	10	26	15	35	40
Peak89195	chr5	139886622	139887122	intergenic	ENSMUSG00000064694,ENSMUSG00000105335	Gm24146,Gm42423	22	15	5	4	7	3	8	12	20	9	17	11	3	5	6	5	8	9	11	17
Peak89196	chr5	139907901	139908401	promoter	ENSMUSG00000048988	Elfn1	15	7	11	20	18	20	11	11	19	11	27	40	7	7	9	4	11	11	16	17
Peak89197	chr5	139912212	139912712	intronic	ENSMUSG00000048988	Elfn1	13	8	6	8	16	19	15	4	26	15	38	42	5	8	9	6	11	12	21	18
Peak89198	chr5	139932553	139933053	intronic	ENSMUSG00000048988	Elfn1	12	7	16	22	19	30	9	11	14	23	12	17	5	8	5	7	9	9	13	19
Peak89199	chr5	139969091	139969591	intronic	ENSMUSG00000048988	Elfn1	13	12	7	7	25	19	14	13	35	18	66	82	5	7	7	5	23	21	27	37
Peak89200	chr5	139970097	139970597	intronic	ENSMUSG00000048988	Elfn1	7	3	10	32	35	29	16	21	11	23	22	14	9	15	10	8	13	12	19	12
Peak89201	chr5	140007742	140008242	downstream	ENSMUSG00000029554	Mad1l1	12	9	7	11	9	14	5	6	18	31	45	49	4	11	4	6	15	12	23	26
Peak89202	chr5	140022741	140023241	intronic	ENSMUSG00000029554	Mad1l1	29	29	22	39	32	43	11	17	31	21	12	23	11	26	3	6	9	10	17	17
Peak89203	chr5	140023959	140024459	intronic	ENSMUSG00000029554	Mad1l1	24	34	38	85	54	85	31	41	40	72	36	29	33	49	10	17	19	21	22	31
Peak89204	chr5	140065422	140065922	exonic	ENSMUSG00000029554	Mad1l1	6	9	9	10	22	14	9	15	10	11	10	16	5	10	3	3	13	11	21	17
Peak89205	chr5	140081078	140081578	intronic	ENSMUSG00000029554,ENSMUSG00000085673	Mad1l1,Gm16122	15	22	28	40	47	55	25	27	19	21	16	15	16	19	8	8	5	10	15	15
Peak89206	chr5	140082291	140082791	intronic	ENSMUSG00000029554,ENSMUSG00000085673	Mad1l1,Gm16122	37	20	31	42	39	53	16	30	32	32	20	29	14	32	16	10	6	15	30	18
Peak89207	chr5	140115535	140116035	intronic	ENSMUSG00000029554	Mad1l1	19	20	39	71	74	116	32	41	54	50	25	28	16	31	13	6	16	16	21	26
Peak89208	chr5	140128338	140128838	intronic	ENSMUSG00000029554	Mad1l1	26	29	13	24	33	35	19	24	20	20	18	14	13	25	11	7	2	8	18	15
Peak89209	chr5	140161831	140162331	intronic	ENSMUSG00000029554	Mad1l1	6	9	9	8	14	10	7	3	19	9	37	41	6	7	7	8	19	7	18	22
Peak89210	chr5	140164908	140165408	intronic	ENSMUSG00000029554	Mad1l1	4	3	15	21	33	39	7	10	14	11	8	7	10	15	3	8	8	10	22	16
Peak89211	chr5	140321319	140321819	exonic	ENSMUSG00000105679	Gm43338	56	54	27	37	29	59	15	18	54	58	60	64	16	31	4	8	18	21	32	32
Peak89212	chr5	140331781	140332281	promoter	ENSMUSG00000029557	Mrm2	22	21	12	17	28	21	7	18	17	26	37	38	7	11	7	9	23	9	24	21
Peak89213	chr5	140383522	140384022	intronic	ENSMUSG00000029560	Snx8	9	11	3	7	8	8	5	12	11	6	18	15	7	4	4	2	14	12	14	15
Peak89214	chr5	140389079	140389579	promoter	ENSMUSG00000029560	Snx8	63	56	58	84	113	156	38	47	122	108	61	118	37	41	11	17	48	28	28	49
Peak89215	chr5	140411367	140411867	intergenic	ENSMUSG00000029560,ENSMUSG00000056076	Snx8,Eif3b	8	13	11	8	8	8	8	5	6	10	8	13	5	7	2	2	6	10	17	13
Peak89216	chr5	140418733	140419233	promoter	ENSMUSG00000056076	Eif3b	73	66	30	50	44	51	20	30	54	43	68	93	17	29	9	12	27	22	32	29
Peak89217	chr5	140505229	140505729	promoter	ENSMUSG00000036599	Chst12	124	139	55	88	118	118	56	60	105	130	156	195	33	54	11	15	56	39	64	85
Peak89218	chr5	140535981	140536481	intergenic	ENSMUSG00000036599,ENSMUSG00000105845	Chst12,Gm42808	53	51	9	9	13	23	10	13	35	21	20	22	5	16	5	10	9	7	18	15
Peak89219	chr5	140536504	140537004	intergenic	ENSMUSG00000036599,ENSMUSG00000105845	Chst12,Gm42808	22	15	11	12	13	20	9	16	23	20	22	20	6	14	2	6	8	12	22	17
Peak89220	chr5	140540081	140540581	intergenic	ENSMUSG00000036599,ENSMUSG00000105845	Chst12,Gm42808	18	25	18	13	25	23	8	14	16	19	20	28	5	12	3	4	10	10	15	17
Peak89221	chr5	140542914	140543414	intergenic	ENSMUSG00000036599,ENSMUSG00000105845	Chst12,Gm42808	75	58	7	7	11	8	10	4	39	22	27	23	10	17	3	10	10	10	22	9
Peak89222	chr5	140549542	140550042	intergenic	ENSMUSG00000105633,ENSMUSG00000036586	Gm32158,Grifin	65	87	37	49	32	71	14	20	45	39	25	26	22	40	6	8	5	6	13	16
Peak89223	chr5	140565404	140565904	promoter	ENSMUSG00000036586	Grifin	22	22	5	7	9	11	9	8	12	13	14	9	4	6	6	2	11	6	14	20
Peak89224	chr5	140565848	140566348	promoter	ENSMUSG00000036586	Grifin	27	28	10	9	13	17	12	7	16	9	11	8	4	10	6	2	8	5	20	17
Peak89225	chr5	140568215	140568715	intergenic	ENSMUSG00000036586,ENSMUSG00000105699	Grifin,Gm43703	4	11	5	13	12	7	13	7	33	12	15	15	7	9	1	8	10	10	19	16
Peak89226	chr5	140579752	140580252	intergenic	ENSMUSG00000036586,ENSMUSG00000105699	Grifin,Gm43703	15	15	9	4	4	6	7	7	14	8	12	7	4	6	3	4	7	10	11	9
Peak89227	chr5	140607034	140607534	promoter	ENSMUSG00000029570	Lfng	82	88	36	70	73	73	35	25	42	53	41	41	11	35	8	15	6	14	25	20
Peak89228	chr5	140611122	140611622	promoter	ENSMUSG00000029570	Lfng	83	73	29	59	73	94	43	27	70	56	39	27	22	51	25	13	18	11	16	23
Peak89229	chr5	140625642	140626142	intronic	ENSMUSG00000036565	Ttyh3	1	6	4	3	4	10	11	5	14	10	7	5	8	8	8	8	12	33	52	40
Peak89230	chr5	140639780	140640280	intronic	ENSMUSG00000036565	Ttyh3	34	19	19	31	30	45	21	14	29	20	27	21	14	17	6	9	15	11	17	17
Peak89231	chr5	140646965	140647465	intronic	ENSMUSG00000036565	Ttyh3	9	15	17	32	37	39	17	19	23	21	13	17	10	18	6	9	11	10	26	23
Peak89232	chr5	140648856	140649356	promoter	ENSMUSG00000036565	Ttyh3	101	136	44	90	117	123	29	41	87	98	62	80	16	44	9	8	23	18	29	34
Peak89233	chr5	140659703	140660203	downstream	ENSMUSG00000036555	Iqce	152	144	24	36	41	41	11	28	59	30	39	37	17	22	12	14	14	9	24	18
Peak89234	chr5	140702016	140702516	promoter	ENSMUSG00000036555	Iqce	40	45	16	21	24	28	13	18	26	34	31	36	8	16	7	8	18	15	24	19
Peak89235	chr5	140704530	140705030	promoter	ENSMUSG00000000148	Brat1	220	240	105	213	182	250	79	100	194	182	175	236	75	96	23	32	78	56	84	89
Peak89236	chr5	140726057	140726557	intronic	ENSMUSG00000050022	Amz1	3	5	14	15	17	24	13	12	11	14	6	7	8	5	5	6	6	9	8	11
Peak89237	chr5	140749494	140749994	intronic	ENSMUSG00000050022	Amz1	14	22	13	21	19	18	9	17	21	23	18	12	8	16	3	10	18	12	22	18
Peak89238	chr5	140767985	140768485	intronic	ENSMUSG00000000149	Gna12	18	26	43	101	108	155	49	58	47	68	23	29	30	43	16	16	13	4	18	14
Peak89239	chr5	140800284	140800784	intronic	ENSMUSG00000000149	Gna12	16	21	11	20	18	22	12	15	27	28	13	13	10	17	11	6	10	9	15	18
Peak89240	chr5	140819555	140820055	intronic	ENSMUSG00000000149	Gna12	4	2	7	13	9	16	12	5	14	14	12	7	4	8	4	4	6	4	18	8
Peak89241	chr5	140830308	140830808	promoter	ENSMUSG00000000149	Gna12	219	229	101	141	154	215	49	72	143	153	115	155	33	83	13	13	49	36	53	51
Peak89242	chr5	140847162	140847662	intergenic	ENSMUSG00000000149,ENSMUSG00000036526	Gna12,Card11	9	10	14	12	12	9	14	11	18	22	24	17	3	7	5	5	7	6	15	17
Peak89243	chr5	140940963	140941463	intronic	ENSMUSG00000036526	Card11	61	73	34	72	19	38	4	11	43	32	39	25	14	37	6	9	7	7	14	12
Peak89244	chr5	140962857	140963357	intronic	ENSMUSG00000036526	Card11	12	6	9	4	14	10	8	6	18	14	13	10	2	4	4	5	9	7	15	13
Peak89245	chr5	141023593	141024093	intergenic	ENSMUSG00000036526,ENSMUSG00000104683	Card11,Gm44385	0	2	2	2	6	6	13	13	17	10	5	4	2	6	7	4	16	25	46	30
Peak89246	chr5	141040617	141041117	intergenic	ENSMUSG00000104683,ENSMUSG00000093344	Gm44385,Gm26113	1	2	23	3	5	8	9	4	16	9	18	8	7	4	3	5	8	8	13	14
Peak89247	chr5	141100621	141101121	intergenic	ENSMUSG00000093344,ENSMUSG00000039683	Gm26113,Sdk1	10	12	9	9	9	14	11	9	14	4	6	6	2	10	5	3	11	6	10	11
Peak89248	chr5	141207141	141207641	intergenic	ENSMUSG00000093344,ENSMUSG00000039683	Gm26113,Sdk1	6	3	25	47	34	45	18	25	15	18	7	4	11	14	4	10	17	11	12	17
Peak89249	chr5	141241240	141241740	promoter	ENSMUSG00000039683	Sdk1	98	86	41	80	67	101	27	30	81	54	32	39	18	52	7	12	13	13	16	20
Peak89250	chr5	141264210	141264710	intronic	ENSMUSG00000039683	Sdk1	12	16	25	41	23	30	13	10	17	23	19	18	8	25	13	10	8	9	22	13
Peak89251	chr5	141423451	141423951	intronic	ENSMUSG00000039683	Sdk1	4	1	13	12	13	13	10	8	6	4	11	10	13	10	7	4	7	12	10	12
Peak89252	chr5	141433351	141433851	intronic	ENSMUSG00000039683	Sdk1	18	29	17	40	24	23	8	9	15	12	14	24	10	12	5	10	5	7	8	17
Peak89253	chr5	141505254	141505754	intronic	ENSMUSG00000039683	Sdk1	3	6	20	18	18	23	8	10	11	16	9	10	14	7	4	9	7	7	21	25
Peak89254	chr5	141519331	141519831	intronic	ENSMUSG00000039683	Sdk1	5	6	30	26	23	18	14	15	13	11	6	13	11	15	4	3	10	9	14	19
Peak89255	chr5	141574194	141574694	intronic	ENSMUSG00000039683	Sdk1	15	15	7	5	5	13	4	6	10	7	17	18	6	5	4	9	13	9	15	18
Peak89256	chr5	141689601	141690101	intronic	ENSMUSG00000039683	Sdk1	28	12	16	21	15	13	10	11	21	14	14	13	9	17	8	9	12	10	15	10
Peak89257	chr5	141744099	141744599	intronic	ENSMUSG00000039683	Sdk1	4	2	7	6	13	10	11	5	13	12	11	23	6	7	2	10	15	16	17	19
Peak89258	chr5	141940466	141940966	intronic	ENSMUSG00000039683	Sdk1	13	7	32	63	40	42	9	20	14	15	21	16	12	12	9	12	9	8	17	13
Peak89259	chr5	141950870	141951370	intronic	ENSMUSG00000039683	Sdk1	4	3	28	43	24	51	8	16	15	10	15	12	7	10	3	7	12	12	22	13
Peak89260	chr5	141970981	141971481	intronic	ENSMUSG00000039683	Sdk1	12	13	17	11	9	6	11	9	11	17	14	10	4	7	4	3	11	11	11	13
Peak89261	chr5	141984979	141985479	intronic	ENSMUSG00000039683	Sdk1	17	11	15	10	12	9	12	13	18	16	16	12	6	20	3	6	13	9	17	17
Peak89262	chr5	142041373	142041873	intronic	ENSMUSG00000039683	Sdk1	13	10	18	31	21	18	4	19	11	14	9	17	11	10	3	12	10	9	9	18
Peak89263	chr5	142075336	142075836	intronic	ENSMUSG00000039683	Sdk1	5	7	14	19	4	18	5	9	15	7	12	9	7	7	9	5	13	10	24	14
Peak89264	chr5	142113341	142113841	intronic	ENSMUSG00000039683	Sdk1	28	31	16	8	13	10	5	12	18	11	11	16	6	14	2	4	4	11	16	17
Peak89265	chr5	142157074	142157574	intronic	ENSMUSG00000039683	Sdk1	50	68	27	33	18	34	6	12	40	28	24	36	12	25	13	13	8	11	13	21
Peak89266	chr5	142256162	142256662	intergenic	ENSMUSG00000039683,ENSMUSG00000097947	Sdk1,Gm26970	57	49	29	31	11	27	10	9	30	26	32	39	12	28	7	9	12	7	15	14
Peak89267	chr5	142313923	142314423	intergenic	ENSMUSG00000097947,ENSMUSG00000056493	Gm26970,Foxk1	5	1	21	18	22	20	19	18	10	35	5	8	6	9	1	5	9	6	13	13
Peak89268	chr5	142319325	142319825	intergenic	ENSMUSG00000097947,ENSMUSG00000056493	Gm26970,Foxk1	12	20	14	12	22	18	11	11	24	21	19	21	5	18	2	10	7	9	17	15
Peak89269	chr5	142332015	142332515	intergenic	ENSMUSG00000097947,ENSMUSG00000056493	Gm26970,Foxk1	17	16	23	23	17	23	4	14	22	26	9	12	10	6	6	6	13	9	18	12
Peak89270	chr5	142355306	142355806	intergenic	ENSMUSG00000097947,ENSMUSG00000056493	Gm26970,Foxk1	7	7	24	25	24	19	6	12	12	16	8	10	11	9	0	2	4	13	17	16
Peak89271	chr5	142362866	142363366	intergenic	ENSMUSG00000097947,ENSMUSG00000056493	Gm26970,Foxk1	4	9	12	10	32	40	17	15	16	17	5	12	8	10	1	8	13	4	7	13
Peak89272	chr5	142367354	142367854	intergenic	ENSMUSG00000097947,ENSMUSG00000056493	Gm26970,Foxk1	103	95	45	79	106	110	44	56	77	109	63	78	26	60	12	14	14	19	34	29
Peak89273	chr5	142401345	142401845	promoter	ENSMUSG00000056493	Foxk1	58	31	22	27	39	42	11	19	47	31	33	31	14	22	4	8	13	12	14	26
Peak89274	chr5	142424907	142425407	intronic	ENSMUSG00000056493	Foxk1	35	34	12	21	19	23	18	20	36	28	18	29	20	44	9	16	10	8	23	18
Peak89275	chr5	142440212	142440712	intronic	ENSMUSG00000056493	Foxk1	65	80	24	26	36	58	20	24	83	70	45	37	37	39	10	17	11	17	26	24
Peak89276	chr5	142456529	142457029	exonic	ENSMUSG00000056493	Foxk1	4	5	6	4	14	8	6	3	12	21	7	15	6	4	3	4	15	7	14	13
Peak89277	chr5	142463699	142464199	promoter	ENSMUSG00000039623	Ap5z1	72	50	25	49	76	68	29	36	83	62	46	45	16	31	8	5	11	18	28	19
Peak89278	chr5	142477344	142477844	exonic	ENSMUSG00000039623	Ap5z1	7	4	12	19	31	31	17	29	21	26	19	10	9	8	4	7	15	8	13	14
Peak89279	chr5	142478753	142479253	downstream	ENSMUSG00000039623	Ap5z1	11	10	8	15	14	22	7	13	23	20	18	19	10	14	3	8	11	12	24	15
Peak89280	chr5	142502361	142502861	intronic	ENSMUSG00000029576	Radil	42	30	9	13	23	16	16	15	36	19	17	23	6	15	5	5	18	18	20	26
Peak89281	chr5	142521429	142521929	intronic	ENSMUSG00000029576	Radil	2	1	5	4	18	17	2	6	10	19	6	6	3	4	9	6	6	13	12	15
Peak89282	chr5	142524672	142525172	intronic	ENSMUSG00000029576	Radil	3	5	7	9	6	6	12	4	14	12	13	27	5	4	3	4	19	10	19	18
Peak89283	chr5	142550870	142551370	promoter	ENSMUSG00000029576	Radil	126	114	67	106	119	147	45	63	110	130	111	154	34	56	19	22	51	29	53	52
Peak89284	chr5	142557341	142557841	downstream	ENSMUSG00000105213	Gm43037	22	12	10	13	19	9	7	9	25	20	15	19	9	21	3	5	12	8	11	14
Peak89285	chr5	142581505	142582005	promoter	ENSMUSG00000039533	Mmd2	21	30	13	9	11	23	9	16	21	13	21	16	5	11	3	6	13	8	14	13
Peak89286	chr5	142583741	142584241	intronic	ENSMUSG00000039533	Mmd2	20	14	13	9	13	22	12	16	20	24	21	8	12	6	4	8	18	10	22	17
Peak89287	chr5	142589380	142589880	intronic	ENSMUSG00000039533	Mmd2	83	79	9	12	11	12	13	17	35	27	25	29	15	20	7	18	12	7	21	25
Peak89288	chr5	142608544	142609044	promoter	ENSMUSG00000039533	Mmd2	29	28	7	8	19	16	18	11	34	25	23	23	8	20	5	3	15	9	13	20
Peak89289	chr5	142629284	142629784	promoter	ENSMUSG00000029578	Wipi2	69	105	25	52	82	81	48	36	64	73	43	60	21	33	14	13	23	18	26	28
Peak89290	chr5	142701716	142702216	promoter	ENSMUSG00000050822	Slc29a4	12	13	18	17	40	31	10	14	32	39	31	50	5	3	5	7	11	10	19	20
Peak89291	chr5	142713965	142714465	exonic	ENSMUSG00000050822	Slc29a4	1	4	18	10	7	10	6	7	8	9	14	7	6	4	3	3	9	9	25	9
Peak89292	chr5	142718007	142718507	exonic	ENSMUSG00000050822	Slc29a4	11	10	6	10	15	17	9	22	28	15	17	30	5	7	8	8	10	9	11	10
Peak89293	chr5	142767858	142768358	intronic	ENSMUSG00000039477	Tnrc18	17	20	6	15	15	26	10	8	28	14	17	25	5	6	4	2	9	12	16	17
Peak89294	chr5	142784591	142785091	intronic	ENSMUSG00000039477	Tnrc18	4	7	12	16	20	15	12	8	14	13	10	4	5	6	2	3	5	3	15	12
Peak89295	chr5	142794936	142795436	intronic	ENSMUSG00000039477	Tnrc18	1	6	12	22	25	24	13	19	12	22	11	9	9	8	4	8	10	8	16	15
Peak89296	chr5	142797518	142798018	intronic	ENSMUSG00000039477	Tnrc18	8	5	16	24	30	29	22	13	20	17	11	12	9	7	1	8	7	10	12	17
Peak89297	chr5	142807687	142808187	intronic	ENSMUSG00000039477	Tnrc18	6	4	9	11	19	25	8	18	6	22	6	10	11	9	2	2	8	7	17	18
Peak89298	chr5	142817578	142818078	promoter	ENSMUSG00000039477	Tnrc18	89	105	30	77	52	97	35	58	67	76	30	34	26	39	10	14	7	10	20	16
Peak89299	chr5	142821451	142821951	intergenic	ENSMUSG00000039477,ENSMUSG00000082308	Tnrc18,Gm15770	75	84	24	32	40	55	14	33	47	61	36	33	13	28	9	11	17	8	14	18
Peak89300	chr5	142823248	142823748	intergenic	ENSMUSG00000039477,ENSMUSG00000082308	Tnrc18,Gm15770	44	54	33	71	66	74	29	43	53	62	25	23	21	28	2	11	8	8	16	16
Peak89301	chr5	142854871	142855371	promoter	ENSMUSG00000082308	Gm15770	3	2	6	5	18	4	13	3	8	7	3	8	4	8	3	7	7	9	10	15
Peak89302	chr5	142857680	142858180	intergenic	ENSMUSG00000082308,ENSMUSG00000066640	Gm15770,Fbxl18	12	23	16	9	24	20	15	10	19	21	18	19	10	16	4	3	11	8	20	10
Peak89303	chr5	142877270	142877770	promoter	ENSMUSG00000097559	D430018E03Rik	10	22	8	9	29	25	17	14	26	18	20	23	8	11	6	5	10	15	16	18
Peak89304	chr5	142879306	142879806	intronic	ENSMUSG00000066640	Fbxl18	20	16	16	13	21	33	11	10	28	20	16	17	5	9	4	10	11	19	28	21
Peak89305	chr5	142895023	142895523	promoter	ENSMUSG00000066640	Fbxl18	45	47	15	24	48	53	31	14	55	34	29	50	9	19	11	8	18	18	23	25
Peak89306	chr5	142906042	142906542	intronic	ENSMUSG00000029580	Actb	126	122	44	69	76	100	39	49	93	102	68	85	12	48	13	8	23	29	34	36
Peak89307	chr5	142920712	142921212	intergenic	ENSMUSG00000029580,ENSMUSG00000029581	Actb,Fscn1	7	3	7	22	39	51	20	42	25	39	6	8	12	5	1	6	7	11	22	21
Peak89308	chr5	142932259	142932759	intergenic	ENSMUSG00000029580,ENSMUSG00000029581	Actb,Fscn1	19	21	7	9	4	12	8	10	14	16	12	11	4	14	7	3	4	4	15	5
Peak89309	chr5	142932598	142933098	intergenic	ENSMUSG00000029580,ENSMUSG00000029581	Actb,Fscn1	4	7	7	8	4	15	7	7	10	7	3	11	1	6	3	2	8	8	4	8
Peak89310	chr5	142936218	142936718	intergenic	ENSMUSG00000029580,ENSMUSG00000029581	Actb,Fscn1	15	17	17	18	17	28	10	9	26	16	22	23	9	10	6	6	19	6	22	17
Peak89311	chr5	142950520	142951020	intergenic	ENSMUSG00000029580,ENSMUSG00000029581	Actb,Fscn1	15	7	12	2	10	11	12	7	24	12	6	7	5	2	2	5	6	6	31	13
Peak89312	chr5	142960095	142960595	promoter	ENSMUSG00000029581	Fscn1	33	37	27	40	37	67	26	25	41	42	21	38	10	31	5	7	15	12	21	21
Peak89313	chr5	142962105	142962605	intronic	ENSMUSG00000029581	Fscn1	25	22	8	8	29	21	15	19	23	23	18	13	11	12	1	8	13	13	17	15
Peak89314	chr5	142963241	142963741	promoter	ENSMUSG00000029581	Fscn1	14	16	36	48	53	65	25	31	22	23	11	11	8	14	7	11	9	11	18	14
Peak89315	chr5	142964052	142964552	promoter	ENSMUSG00000029581	Fscn1	5	3	19	45	35	44	19	29	25	26	10	11	9	19	5	4	9	12	11	19
Peak89316	chr5	142974636	142975136	downstream	ENSMUSG00000029581	Fscn1	13	14	14	28	46	53	13	22	38	25	11	10	19	14	7	5	13	7	18	14
Peak89317	chr5	142988549	142989049	downstream	ENSMUSG00000045078	Rnf216	18	16	9	7	9	9	8	10	16	16	8	10	4	7	5	5	11	11	24	16
Peak89318	chr5	142989113	142989613	downstream	ENSMUSG00000045078	Rnf216	9	4	8	13	14	14	12	17	13	12	7	13	7	7	5	6	9	10	9	18
Peak89319	chr5	143004068	143004568	intronic	ENSMUSG00000045078	Rnf216	7	8	11	9	12	27	10	17	16	27	6	13	10	8	6	6	7	12	11	12
Peak89320	chr5	143009320	143009820	intronic	ENSMUSG00000045078	Rnf216	18	15	7	7	10	10	13	15	15	12	18	6	1	2	4	4	3	7	9	19
Peak89321	chr5	143043866	143044366	intronic	ENSMUSG00000045078	Rnf216	5	3	13	9	33	36	30	24	18	29	2	9	8	12	6	1	8	11	12	18
Peak89322	chr5	143066461	143066961	intronic	ENSMUSG00000045078	Rnf216	10	6	11	17	7	18	9	10	11	11	12	11	6	7	5	5	13	7	11	20
Peak89323	chr5	143112639	143113139	promoter	ENSMUSG00000045078	Rnf216	66	93	23	36	50	53	22	35	74	57	62	87	15	30	4	5	23	11	33	33
Peak89324	chr5	143156364	143156864	promoter;downstream	ENSMUSG00000104836;ENSMUSG00000105901	Gm44405;Gm7291	0	0	7	1	8	0	10	12	3	6	2	1	5	3	2	4	17	26	46	43
Peak89325	chr5	143180492	143180992	promoter	ENSMUSG00000061898	Rbak	56	57	23	37	42	33	18	23	53	57	50	50	15	33	6	6	18	22	26	21
Peak89326	chr5	143235082	143235582	promoter	ENSMUSG00000029587	Zfp12	70	63	21	48	50	46	23	27	35	43	35	57	9	25	9	4	19	15	24	21
Peak89327	chr5	143269631	143270131	promoter	ENSMUSG00000105345	BC030343	35	30	9	28	41	54	17	18	50	37	39	42	11	19	2	8	12	15	27	21
Peak89328	chr5	143314860	143315360	promoter	ENSMUSG00000039244,ENSMUSG00000105609	E130309D02Rik,Gm42501	50	57	24	33	39	58	19	19	50	48	36	38	20	12	8	7	12	18	23	19
Peak89329	chr5	143328950	143329450	promoter	ENSMUSG00000001844,ENSMUSG00000089889	Zdhhc4,0610040B10Rik	25	25	8	20	24	27	12	13	32	21	16	13	6	13	6	4	8	14	14	20
Peak89330	chr5	143346337	143346837	intergenic	ENSMUSG00000104875,ENSMUSG00000010825	Gm43397,Grid2ip	20	28	14	16	20	13	8	13	37	12	20	16	8	20	1	4	5	9	14	24
Peak89331	chr5	143356605	143357105	promoter	ENSMUSG00000010825	Grid2ip	18	19	13	7	10	15	16	13	12	12	7	11	3	4	3	4	10	8	15	14
Peak89332	chr5	143372728	143373228	promoter	ENSMUSG00000010825	Grid2ip	8	6	6	15	15	11	10	8	19	12	10	15	6	6	4	2	8	6	13	14
Peak89333	chr5	143375274	143375774	promoter	ENSMUSG00000010825	Grid2ip	13	21	9	11	18	19	10	16	22	24	12	19	9	10	3	7	10	7	16	12
Peak89334	chr5	143382913	143383413	exonic	ENSMUSG00000010825	Grid2ip	1	2	4	2	3	5	7	6	5	11	4	4	7	2	9	10	13	15	29	41
Peak89335	chr5	143403646	143404146	promoter	ENSMUSG00000079111,ENSMUSG00000093720	Kdelr2,Gm20635	46	57	24	31	41	53	17	21	46	49	39	46	13	23	9	4	18	12	16	34
Peak89336	chr5	143423801	143424301	downstream	ENSMUSG00000079111	Kdelr2	8	7	9	10	11	18	9	9	24	17	18	9	8	11	12	4	7	7	17	12
Peak89337	chr5	143434297	143434797	intergenic	ENSMUSG00000079111,ENSMUSG00000105206	Kdelr2,Gm4870	13	4	6	4	12	7	5	10	24	16	14	10	2	5	2	4	13	10	12	19
Peak89338	chr5	143464373	143464873	promoter	ENSMUSG00000039206	Daglb	31	29	21	35	46	42	24	29	43	52	47	46	11	26	7	7	23	13	19	30
Peak89339	chr5	143518022	143518522	promoter	ENSMUSG00000001847	Rac1	7	11	27	65	52	97	20	36	31	42	13	20	10	14	1	5	10	13	17	16
Peak89340	chr5	143527696	143528196	promoter	ENSMUSG00000001847	Rac1	74	80	38	44	53	79	25	22	80	62	53	57	9	34	14	5	22	11	23	24
Peak89341	chr5	143547373	143547873	promoter	ENSMUSG00000083012	Fam220a	11	34	9	11	12	24	7	12	25	23	17	19	11	10	2	8	9	8	20	27
Peak89342	chr5	143548461	143548961	promoter	ENSMUSG00000083012	Fam220a	89	103	43	68	92	100	24	35	98	90	62	85	22	45	10	14	24	11	33	31
Peak89343	chr5	143561628	143562128	intronic	ENSMUSG00000083012	Fam220a	17	12	26	34	68	67	24	31	26	63	15	16	13	20	11	10	10	9	23	7
Peak89344	chr5	143567803	143568303	intergenic	ENSMUSG00000083012,ENSMUSG00000018001	Fam220a,Cyth3	7	9	4	14	5	10	5	16	20	13	14	12	6	7	11	3	6	9	8	17
Peak89345	chr5	143592974	143593474	intergenic	ENSMUSG00000083012,ENSMUSG00000018001	Fam220a,Cyth3	19	22	5	10	6	11	6	14	25	12	16	11	5	11	9	7	7	5	22	17
Peak89346	chr5	143622276	143622776	promoter	ENSMUSG00000018001	Cyth3	64	77	34	53	47	65	26	22	82	53	40	58	19	21	9	10	18	18	17	21
Peak89347	chr5	143642322	143642822	intronic	ENSMUSG00000018001	Cyth3	3	7	23	31	45	56	9	25	12	21	11	8	11	18	1	8	15	10	17	17
Peak89348	chr5	143711282	143711782	UTR3	ENSMUSG00000051306	Usp42	18	21	17	8	16	17	8	12	30	15	13	16	6	14	2	5	6	8	25	16
Peak89349	chr5	143711893	143712393	exonic	ENSMUSG00000051306	Usp42	4	5	18	28	22	33	15	12	30	32	8	5	7	11	4	5	10	11	22	17
Peak89350	chr5	143732215	143732715	promoter	ENSMUSG00000051306	Usp42	163	186	69	108	157	182	46	59	123	128	57	73	31	57	11	14	27	24	24	53
Peak89351	chr5	143758030	143758530	promoter	ENSMUSG00000097287	D130017N08Rik	30	52	15	29	27	32	14	16	30	21	10	21	6	24	4	4	9	11	19	18
Peak89352	chr5	143817558	143818058	promoter	ENSMUSG00000029613	Eif2ak1	70	79	32	55	70	84	31	29	58	81	38	73	16	41	8	15	22	21	24	35
Peak89353	chr5	143909608	143910108	promoter	ENSMUSG00000029610,ENSMUSG00000079109	Aimp2,Pms2	100	98	57	86	95	138	44	50	89	91	67	118	31	43	14	18	27	23	31	36
Peak89354	chr5	143975320	143975820	intronic	ENSMUSG00000075569,ENSMUSG00000091351	Rsph10b,Gm17135	24	24	25	19	24	32	9	19	27	24	15	20	10	13	8	2	4	16	13	17
Peak89355	chr5	144014573	144015073	promoter	ENSMUSG00000029617	Ccz1	32	47	24	33	37	43	11	24	40	27	33	41	10	24	5	7	25	10	21	26
Peak89356	chr5	144040606	144041106	intergenic	ENSMUSG00000029618,ENSMUSG00000105150	Ocm,Gm43615	19	20	12	17	14	20	13	14	24	16	9	14	5	13	9	3	14	9	22	24
Peak89357	chr5	144098390	144098890	promoter	ENSMUSG00000038970	Lmtk2	30	37	13	36	32	43	6	9	25	12	16	29	5	16	4	5	12	7	17	15
Peak89358	chr5	144100205	144100705	promoter	ENSMUSG00000038970	Lmtk2	92	95	36	55	66	87	27	36	72	77	60	82	25	36	15	11	29	25	22	44
Peak89359	chr5	144125368	144125868	intronic	ENSMUSG00000038970	Lmtk2	7	3	19	21	15	31	8	15	19	17	4	10	6	10	5	2	10	12	8	18
Peak89360	chr5	144126367	144126867	intronic	ENSMUSG00000038970	Lmtk2	2	4	24	38	26	45	14	16	11	22	12	8	10	16	6	4	9	13	16	17
Peak89361	chr5	144169082	144169582	intronic	ENSMUSG00000038970	Lmtk2	10	9	6	7	14	12	8	8	21	9	9	14	7	12	2	5	8	8	18	16
Peak89362	chr5	144223346	144223846	promoter	ENSMUSG00000066621,ENSMUSG00000104662	Tecpr1,Gm43267	90	101	43	62	78	108	41	44	79	86	64	93	25	28	10	14	29	18	36	32
Peak89363	chr5	144234539	144235039	intergenic	ENSMUSG00000104662,ENSMUSG00000087484	Gm43267,2900089D17Rik	40	48	37	94	73	96	14	20	26	18	16	25	15	37	8	10	10	7	12	20
Peak89364	chr5	144255116	144255616	promoter	ENSMUSG00000047843	Bri3	75	62	23	53	61	83	19	27	66	67	36	51	19	22	9	6	9	7	14	26
Peak89365	chr5	144257941	144258441	intronic	ENSMUSG00000047843	Bri3	5	9	13	13	22	17	16	30	18	25	14	13	2	7	5	6	8	14	21	18
Peak89366	chr5	144267702	144268202	intronic	ENSMUSG00000038859,ENSMUSG00000047843	Baiap2l1,Bri3	19	16	17	27	41	45	12	27	41	24	22	24	8	14	7	8	11	12	19	25
Peak89367	chr5	144358005	144358505	promoter	ENSMUSG00000104600	Dmrt1i	149	171	89	147	169	197	49	65	140	125	82	100	45	77	21	29	40	25	39	47
Peak89368	chr5	144372119	144372619	intronic	ENSMUSG00000047843	Bri3	6	5	8	12	27	32	16	14	22	21	6	10	6	4	7	2	2	7	13	19
Peak89369	chr5	144387775	144388275	intronic	ENSMUSG00000047843	Bri3	6	9	12	10	15	11	7	10	23	12	10	10	8	15	2	2	8	7	18	12
Peak89370	chr5	144397888	144398388	intronic	ENSMUSG00000047843	Bri3	3	2	1	1	3	6	7	5	8	10	4	2	5	6	2	6	9	9	21	37
Peak89371	chr5	144400733	144401233	intronic	ENSMUSG00000047843	Bri3	13	7	3	9	7	9	5	7	12	6	8	8	0	9	5	1	6	6	11	12
Peak89372	chr5	144465360	144465860	intergenic	ENSMUSG00000047843,ENSMUSG00000059991	Bri3,Nptx2	27	29	12	24	10	13	5	11	13	10	17	21	11	8	7	7	11	14	15	9
Peak89373	chr5	144479819	144480319	intergenic	ENSMUSG00000047843,ENSMUSG00000059991	Bri3,Nptx2	15	16	16	9	12	12	11	11	18	14	11	15	7	20	12	6	8	13	21	20
Peak89374	chr5	144545630	144546130	promoter	ENSMUSG00000059991	Nptx2	41	48	39	63	80	107	39	29	55	49	44	53	21	35	15	9	16	21	21	29
Peak89375	chr5	144636801	144637301	intergenic	ENSMUSG00000059991,ENSMUSG00000082524	Nptx2,Gm6272	13	16	70	131	93	121	17	34	31	25	8	8	17	29	6	7	6	13	12	13
Peak89376	chr5	144638508	144639008	intergenic	ENSMUSG00000059991,ENSMUSG00000082524	Nptx2,Gm6272	23	28	18	38	30	35	16	8	17	18	9	21	9	14	6	9	1	4	14	16
Peak89377	chr5	144639594	144640094	intergenic	ENSMUSG00000059991,ENSMUSG00000082524	Nptx2,Gm6272	5	2	9	22	28	31	14	23	14	21	3	4	13	11	2	6	9	13	17	22
Peak89378	chr5	144707572	144708072	intergenic	ENSMUSG00000059991,ENSMUSG00000082524	Nptx2,Gm6272	59	54	10	16	11	19	9	9	29	20	23	22	11	15	6	6	20	10	25	16
Peak89379	chr5	144717112	144717612	intergenic	ENSMUSG00000059991,ENSMUSG00000082524	Nptx2,Gm6272	3	5	16	23	24	44	15	20	13	20	6	3	10	12	7	5	14	11	9	12
Peak89380	chr5	144724906	144725406	promoter	ENSMUSG00000082524	Gm6272	18	27	5	8	22	27	2	9	16	15	6	12	11	9	9	5	6	7	13	13
Peak89381	chr5	144727037	144727537	intergenic	ENSMUSG00000082524,ENSMUSG00000043388	Gm6272,Tmem130	18	15	5	12	17	25	7	7	26	12	11	13	1	13	5	8	14	10	9	19
Peak89382	chr5	144733903	144734403	downstream	ENSMUSG00000043388	Tmem130	17	14	20	10	13	23	19	9	20	12	11	20	9	8	11	6	12	10	9	14
Peak89383	chr5	144735008	144735508	downstream	ENSMUSG00000043388	Tmem130	12	5	9	12	20	23	9	9	29	20	14	11	7	13	9	4	6	12	17	23
Peak89384	chr5	144752963	144753463	intronic	ENSMUSG00000043388	Tmem130	6	19	4	5	8	12	3	12	18	14	16	17	5	8	4	4	8	6	11	10
Peak89385	chr5	144761426	144761926	promoter	ENSMUSG00000043388	Tmem130	10	6	8	11	13	15	11	11	13	8	11	20	6	4	4	5	13	16	20	29
Peak89386	chr5	144768194	144768694	promoter	ENSMUSG00000045482	Trrap	79	86	33	75	78	77	26	47	58	73	55	53	25	41	11	11	15	17	20	27
Peak89387	chr5	144861280	144861780	downstream	ENSMUSG00000045482	Trrap	3	5	3	1	8	20	7	1	7	6	3	11	1	5	2	3	5	5	10	9
Peak89388	chr5	144865730	144866230	intergenic	ENSMUSG00000045482,ENSMUSG00000038780	Trrap,Smurf1	4	3	3	3	7	25	7	6	4	6	1	2	4	3	5	3	3	6	14	6
Peak89389	chr5	144866848	144867348	intergenic	ENSMUSG00000045482,ENSMUSG00000038780	Trrap,Smurf1	10	12	11	9	19	28	7	15	14	14	4	8	10	4	2	3	5	14	17	12
Peak89390	chr5	144875815	144876315	downstream	ENSMUSG00000038780	Smurf1	14	26	15	10	21	17	7	11	20	13	14	11	12	5	5	5	14	3	11	8
Peak89391	chr5	144881889	144882389	intronic	ENSMUSG00000038780	Smurf1	38	44	18	21	29	37	11	20	33	21	26	16	6	22	5	14	10	9	24	20
Peak89392	chr5	144898467	144898967	intronic	ENSMUSG00000038780	Smurf1	4	4	14	43	73	83	45	43	24	81	5	5	10	16	11	6	10	15	20	22
Peak89393	chr5	144914273	144914773	intronic	ENSMUSG00000038780	Smurf1	8	14	4	4	17	17	11	8	19	20	11	9	5	3	4	5	7	8	15	12
Peak89394	chr5	144923210	144923710	intronic	ENSMUSG00000038780	Smurf1	16	16	26	51	52	52	20	21	24	27	18	10	12	7	4	7	7	6	18	16
Peak89395	chr5	144931850	144932350	intronic	ENSMUSG00000038780	Smurf1	17	21	21	24	42	25	11	8	20	25	16	12	5	7	4	3	8	10	18	17
Peak89396	chr5	144945991	144946491	intronic	ENSMUSG00000038780	Smurf1	24	34	34	49	41	47	16	23	24	40	22	22	17	15	11	11	20	10	24	15
Peak89397	chr5	144954383	144954883	intronic	ENSMUSG00000038780	Smurf1	7	8	17	22	26	33	10	15	14	24	10	9	5	3	9	6	15	9	18	15
Peak89398	chr5	144964976	144965476	intronic	ENSMUSG00000038780	Smurf1	25	44	19	26	35	70	18	19	39	50	20	22	4	19	5	4	8	10	16	18
Peak89399	chr5	144965705	144966205	promoter	ENSMUSG00000038780	Smurf1	47	50	26	35	47	46	11	21	55	35	18	24	12	15	8	5	7	9	23	20
Peak89400	chr5	144988650	144989150	intronic	ENSMUSG00000038770	Kpna7	13	13	23	26	22	29	14	17	19	15	8	8	5	19	5	3	10	11	22	11
Peak89401	chr5	145069601	145070101	intronic	ENSMUSG00000038770	Kpna7	14	12	13	13	11	13	11	7	18	14	7	15	7	11	5	4	10	13	20	13
Peak89402	chr5	145083647	145084147	promoter	ENSMUSG00000029621	Arpc1a	70	54	21	46	58	72	20	32	48	48	28	17	7	30	6	8	12	14	19	20
Peak89403	chr5	145104240	145104740	promoter	ENSMUSG00000029621	Arpc1a	12	2	17	7	16	25	5	12	16	16	9	6	8	10	4	7	7	13	17	14
Peak89404	chr5	145114240	145114740	promoter	ENSMUSG00000029622	Arpc1b	14	11	12	23	32	42	10	20	19	23	14	7	9	24	5	6	8	10	14	18
Peak89405	chr5	145139820	145140320	promoter	ENSMUSG00000029623	Pdap1	81	114	47	85	89	114	35	39	73	101	45	52	22	41	13	16	16	16	28	21
Peak89406	chr5	145166967	145167467	promoter	ENSMUSG00000029625	Cpsf4	127	122	58	72	110	122	37	41	107	93	41	50	24	48	14	10	16	22	25	37
Peak89407	chr5	145191210	145191710	promoter	ENSMUSG00000038690	Atp5j2	42	46	23	39	46	57	29	15	37	30	22	19	12	15	9	3	14	15	11	33
Peak89408	chr5	145201623	145202123	promoter	ENSMUSG00000029627	Zkscan14	18	36	13	28	31	42	10	17	37	26	17	22	6	10	2	2	11	12	18	9
Peak89409	chr5	145204096	145204596	promoter	ENSMUSG00000055991	Zkscan5	275	328	118	170	160	194	45	57	154	117	68	92	47	89	19	19	20	12	31	35
Peak89410	chr5	145231700	145232200	promoter	ENSMUSG00000007812	Zfp655	85	110	33	80	90	103	31	34	78	60	34	32	14	30	12	9	7	15	12	20
Peak89411	chr5	145280423	145280923	promoter	ENSMUSG00000070420	Zscan25	56	63	22	33	50	75	20	26	45	55	18	30	17	20	7	12	12	21	16	23
Peak89412	chr5	145361808	145362308	exonic	ENSMUSG00000070419	Cyp3a57	6	6	12	17	14	10	9	9	13	3	5	5	3	8	5	3	10	10	16	14
Peak89413	chr5	145462222	145462722	intronic	ENSMUSG00000038656	Cyp3a16	3	8	16	16	18	21	9	11	6	12	15	4	7	7	4	5	10	8	16	15
Peak89414	chr5	145601850	145602350	intergenic	ENSMUSG00000106033,ENSMUSG00000105474	Gm43381,Selenok-ps7	3	8	8	5	3	8	8	8	14	16	8	7	5	6	3	9	7	9	15	6
Peak89415	chr5	145630013	145630513	intronic	ENSMUSG00000106040	Cyp3a63-ps	5	6	11	3	6	10	12	14	18	7	10	25	4	8	8	6	16	15	24	24
Peak89416	chr5	145638116	145638616	intergenic	ENSMUSG00000106040,ENSMUSG00000075551	Cyp3a63-ps,Cyp3a41a	4	9	10	10	18	18	19	10	17	13	9	4	6	12	10	10	33	38	52	56
Peak89417	chr5	145710378	145710878	intronic	ENSMUSG00000075551	Cyp3a41a	6	5	7	3	7	13	10	7	10	8	7	6	4	4	4	1	18	20	28	19
Peak89418	chr5	145761099	145761599	downstream	ENSMUSG00000105661	Gm43626	12	12	16	10	21	20	20	20	33	31	17	18	11	10	11	6	11	28	35	35
Peak89419	chr5	145796451	145796951	intronic	ENSMUSG00000054417	Cyp3a44	8	13	9	7	8	10	7	13	13	10	8	7	3	6	9	5	23	8	26	21
Peak89420	chr5	146001128	146001628	exonic	ENSMUSG00000029630	Cyp3a25	8	7	11	12	8	21	6	3	11	8	8	6	4	11	5	4	7	11	14	16
Peak89421	chr5	146096741	146097241	intronic	ENSMUSG00000061292	Cyp3a59	4	0	6	2	6	3	2	6	8	16	3	1	3	3	6	2	7	6	11	14
Peak89422	chr5	146165170	146165670	intergenic	ENSMUSG00000104752,ENSMUSG00000096798	Gm5565,Gm6309	5	13	13	4	14	13	10	12	23	15	14	10	8	11	8	8	18	24	33	35
Peak89423	chr5	146165683	146166183	downstream	ENSMUSG00000096798	Gm6309	11	3	9	6	14	10	14	16	26	19	12	18	9	9	9	3	23	19	30	34
Peak89424	chr5	146185445	146185945	promoter	ENSMUSG00000095040	1700001J03Rik	6	11	10	4	13	17	29	19	29	16	19	13	11	10	13	12	35	22	37	35
Peak89425	chr5	146220919	146221419	promoter	ENSMUSG00000029634	Rnf6	89	117	69	99	103	158	47	68	70	77	34	27	19	54	17	7	17	15	21	20
Peak89426	chr5	146231021	146231521	promoter	ENSMUSG00000029635	Cdk8	116	124	55	103	113	138	42	41	111	76	28	46	20	42	12	13	18	18	22	29
Peak89427	chr5	146248693	146249193	promoter	ENSMUSG00000080957	Gm15739	8	8	18	24	24	25	13	11	19	21	13	15	11	12	8	12	12	10	15	15
Peak89428	chr5	146251591	146252091	intronic	ENSMUSG00000029635	Cdk8	4	3	13	22	28	28	3	8	8	9	5	2	5	9	0	3	8	11	14	19
Peak89429	chr5	146260922	146261422	intronic	ENSMUSG00000029635	Cdk8	1145	1129	403	390	899	775	707	692	1055	826	323	292	369	478	352	349	268	316	489	568
Peak89430	chr5	146273002	146273502	intronic	ENSMUSG00000029635	Cdk8	6	5	32	43	69	81	34	31	23	49	6	7	11	21	7	6	8	7	16	19
Peak89431	chr5	146274300	146274800	intronic	ENSMUSG00000029635	Cdk8	11	16	3	6	5	6	4	11	15	5	8	11	6	4	4	5	7	6	15	18
Peak89432	chr5	146303407	146303907	downstream	ENSMUSG00000029635	Cdk8	20	17	21	15	10	21	11	13	20	22	14	16	8	11	6	8	7	14	13	24
Peak89433	chr5	146315247	146315747	intergenic	ENSMUSG00000029635,ENSMUSG00000029636	Cdk8,Wasf3	99	160	51	105	66	77	18	29	67	48	30	25	33	44	14	18	8	12	21	25
Peak89434	chr5	146330341	146330841	intergenic	ENSMUSG00000029635,ENSMUSG00000029636	Cdk8,Wasf3	11	16	6	6	12	16	15	8	14	9	6	9	5	6	4	6	12	9	17	21
Peak89435	chr5	146366430	146366930	intergenic	ENSMUSG00000029635,ENSMUSG00000029636	Cdk8,Wasf3	1	1	6	1	3	7	4	6	14	15	5	2	3	6	2	5	7	16	30	18
Peak89436	chr5	146368931	146369431	intergenic	ENSMUSG00000029635,ENSMUSG00000029636	Cdk8,Wasf3	19	19	12	4	12	7	7	11	16	16	9	11	7	13	2	2	10	16	12	11
Peak89437	chr5	146379765	146380265	intergenic	ENSMUSG00000029635,ENSMUSG00000029636	Cdk8,Wasf3	17	20	25	38	29	39	18	11	18	13	9	18	11	18	4	7	6	9	11	16
Peak89438	chr5	146385048	146385548	promoter	ENSMUSG00000029636	Wasf3	158	165	69	84	131	167	31	47	85	83	59	62	21	35	12	18	21	14	18	15
Peak89439	chr5	146391716	146392216	intronic	ENSMUSG00000029636	Wasf3	9	19	16	25	18	24	8	18	15	14	11	9	8	9	2	4	13	11	12	12
Peak89440	chr5	146393035	146393535	intronic	ENSMUSG00000029636	Wasf3	10	8	13	19	25	30	14	13	14	9	11	10	4	12	3	4	5	11	22	15
Peak89441	chr5	146402154	146402654	intronic	ENSMUSG00000029636	Wasf3	72	71	16	39	28	25	17	17	28	18	19	15	15	17	11	10	7	7	21	20
Peak89442	chr5	146408233	146408733	intronic	ENSMUSG00000029636	Wasf3	15	15	19	39	31	33	19	13	31	13	17	11	8	15	9	4	10	17	21	18
Peak89443	chr5	146412883	146413383	intronic	ENSMUSG00000029636	Wasf3	188	215	40	79	51	74	25	36	76	51	31	32	25	56	13	13	14	7	16	19
Peak89444	chr5	146418166	146418666	intronic	ENSMUSG00000029636	Wasf3	18	17	24	33	45	72	27	22	28	23	9	11	15	21	9	3	14	8	9	16
Peak89445	chr5	146426759	146427259	intronic	ENSMUSG00000029636	Wasf3	21	18	7	8	11	23	7	8	13	17	12	12	4	12	3	6	13	14	17	16
Peak89446	chr5	146468382	146468882	exonic	ENSMUSG00000029636	Wasf3	15	17	5	11	17	22	7	13	18	22	9	11	7	8	2	13	6	17	13	18
Peak89447	chr5	146479479	146479979	promoter	ENSMUSG00000096344	Gm6408	20	15	14	16	16	25	19	11	17	17	13	11	9	14	9	0	16	8	21	15
Peak89448	chr5	146484598	146485098	UTR3	ENSMUSG00000096344	Gm6408	5	6	8	9	22	11	19	14	16	18	4	8	10	8	7	9	9	19	26	51
Peak89449	chr5	146488946	146489446	promoter	ENSMUSG00000096527	Gm6370	8	15	10	6	11	11	11	10	17	10	8	8	6	15	2	4	6	7	15	12
Peak89450	chr5	146494864	146495364	downstream	ENSMUSG00000096527	Gm6370	8	9	7	7	16	13	20	19	28	19	14	10	6	9	12	8	12	12	26	24
Peak89451	chr5	146495828	146496328	downstream	ENSMUSG00000096527	Gm6370	11	16	14	10	18	11	27	20	32	28	17	19	10	13	12	11	30	17	52	52
Peak89452	chr5	146507593	146508093	intergenic	ENSMUSG00000079093,ENSMUSG00000041505	4930449I24Rik,Gm3402	2	7	10	0	12	9	19	19	19	14	7	9	4	8	6	6	14	16	37	28
Peak89453	chr5	146522259	146522759	intergenic	ENSMUSG00000041505,ENSMUSG00000079091	Gm3402,Gm3404	18	5	11	12	8	9	11	18	20	17	14	9	7	3	13	11	23	19	23	42
Peak89454	chr5	146524924	146525424	promoter	ENSMUSG00000079091	Gm3404	7	8	12	8	15	8	18	27	33	13	15	16	4	11	11	7	21	33	35	24
Peak89455	chr5	146584697	146585197	promoter	ENSMUSG00000041468	Gpr12	9	12	9	15	14	13	11	9	19	10	9	13	3	8	5	4	6	10	12	17
Peak89456	chr5	146592573	146593073	intronic	ENSMUSG00000105907	Gm34333	30	48	32	43	36	42	20	18	23	27	25	26	11	38	10	19	15	12	14	19
Peak89457	chr5	146628719	146629219	intergenic	ENSMUSG00000105907,ENSMUSG00000106020	Gm34333,4930573C15Rik	4	5	13	10	18	15	8	9	19	15	10	6	6	16	7	5	9	10	12	14
Peak89458	chr5	146644510	146645010	intergenic	ENSMUSG00000105907,ENSMUSG00000106020	Gm34333,4930573C15Rik	16	20	11	13	9	12	9	7	15	17	12	21	4	7	3	4	10	8	15	19
Peak89459	chr5	146648566	146649066	intergenic	ENSMUSG00000105907,ENSMUSG00000106020	Gm34333,4930573C15Rik	4	0	20	29	36	57	48	34	15	34	6	6	15	19	8	8	14	7	16	13
Peak89460	chr5	146675159	146675659	intergenic	ENSMUSG00000105907,ENSMUSG00000106020	Gm34333,4930573C15Rik	15	24	12	16	23	26	12	13	18	15	12	11	12	17	12	7	7	9	10	13
Peak89461	chr5	146692392	146692892	intergenic	ENSMUSG00000105907,ENSMUSG00000106020	Gm34333,4930573C15Rik	22	27	14	35	43	30	11	13	29	15	16	19	9	21	8	2	10	8	14	16
Peak89462	chr5	146705962	146706462	promoter	ENSMUSG00000106020	4930573C15Rik	5	12	5	5	13	21	14	13	10	21	8	6	10	6	0	5	9	8	20	18
Peak89463	chr5	146712530	146713030	intergenic	ENSMUSG00000106020,ENSMUSG00000029640	4930573C15Rik,Usp12	15	11	11	11	18	16	12	13	15	11	17	17	7	12	6	5	9	13	14	18
Peak89464	chr5	146713745	146714245	intergenic	ENSMUSG00000106020,ENSMUSG00000029640	4930573C15Rik,Usp12	3	8	10	9	21	15	6	9	10	23	8	8	8	2	3	5	9	9	22	12
Peak89465	chr5	146726813	146727313	intergenic	ENSMUSG00000106020,ENSMUSG00000029640	4930573C15Rik,Usp12	18	14	11	4	6	13	9	10	15	15	14	9	6	5	10	5	5	8	10	22
Peak89466	chr5	146750364	146750864	intronic	ENSMUSG00000029640	Usp12	45	56	41	61	72	70	40	18	47	47	33	37	15	31	10	8	10	6	25	23
Peak89467	chr5	146771861	146772361	intronic	ENSMUSG00000029640	Usp12	11	19	6	11	17	18	6	8	12	10	9	19	4	6	5	9	11	8	13	14
Peak89468	chr5	146776889	146777389	intronic	ENSMUSG00000029640	Usp12	19	23	48	125	108	165	63	59	39	63	21	23	27	53	13	21	3	14	18	19
Peak89469	chr5	146794666	146795166	promoter	ENSMUSG00000029640	Usp12	257	270	86	161	215	246	69	79	171	160	73	76	34	77	18	28	27	17	46	42
Peak89470	chr5	146832749	146833249	promoter	ENSMUSG00000041453	Rpl21	98	95	52	84	103	138	34	35	95	69	59	86	23	44	11	14	19	10	32	24
Peak89471	chr5	146844619	146845119	promoter	ENSMUSG00000029641	Rasl11a	36	35	38	37	32	73	16	19	38	47	21	35	10	23	3	6	8	10	18	12
Peak89472	chr5	146861598	146862098	intergenic	ENSMUSG00000029641,ENSMUSG00000016503	Rasl11a,Gtf3a	4	0	15	6	7	22	5	8	10	8	15	6	6	3	3	5	7	10	12	15
Peak89473	chr5	146867679	146868179	intergenic	ENSMUSG00000029641,ENSMUSG00000016503	Rasl11a,Gtf3a	16	11	22	39	31	57	24	14	28	19	18	12	14	16	9	6	1	13	25	15
Peak89474	chr5	146883840	146884340	intergenic	ENSMUSG00000029641,ENSMUSG00000016503	Rasl11a,Gtf3a	4	3	10	9	26	38	17	19	11	16	4	1	11	9	9	2	5	15	11	11
Peak89475	chr5	146904380	146904880	intergenic	ENSMUSG00000029641,ENSMUSG00000016503	Rasl11a,Gtf3a	13	13	11	13	9	12	5	7	12	15	13	18	5	11	8	5	3	11	16	15
Peak89476	chr5	146905776	146906276	intergenic	ENSMUSG00000029641,ENSMUSG00000016503	Rasl11a,Gtf3a	18	12	10	15	17	14	12	14	19	17	8	11	8	9	6	6	12	15	17	13
Peak89477	chr5	146914344	146914844	intergenic	ENSMUSG00000029641,ENSMUSG00000016503	Rasl11a,Gtf3a	15	15	6	9	16	19	9	9	22	10	11	7	5	9	9	3	12	2	17	16
Peak89478	chr5	146942952	146943452	intergenic	ENSMUSG00000029641,ENSMUSG00000016503	Rasl11a,Gtf3a	23	24	39	60	54	64	27	25	26	25	18	11	10	8	4	2	15	13	20	23
Peak89479	chr5	146948478	146948978	promoter	ENSMUSG00000016503	Gtf3a	37	30	18	25	48	71	14	17	41	40	22	23	15	18	6	5	9	9	12	19
Peak89480	chr5	146963591	146964091	promoter	ENSMUSG00000016510	Mtif3	35	36	11	19	18	28	10	18	25	25	15	21	12	11	6	8	10	4	14	16
Peak89481	chr5	146983204	146983704	intergenic	ENSMUSG00000016510,ENSMUSG00000016520	Mtif3,Lnx2	26	14	17	15	13	27	13	14	20	16	17	19	12	10	8	2	12	12	22	15
Peak89482	chr5	146986583	146987083	intergenic	ENSMUSG00000016510,ENSMUSG00000016520	Mtif3,Lnx2	16	11	15	29	23	43	13	14	9	20	2	8	12	13	7	1	6	5	11	11
Peak89483	chr5	146987249	146987749	intergenic	ENSMUSG00000016510,ENSMUSG00000016520	Mtif3,Lnx2	16	14	30	94	70	122	37	42	20	45	10	15	21	38	5	2	8	10	13	14
Peak89484	chr5	146993749	146994249	intergenic	ENSMUSG00000016510,ENSMUSG00000016520	Mtif3,Lnx2	199	235	69	81	65	100	24	27	96	83	39	50	17	35	8	14	12	11	14	21
Peak89485	chr5	147048988	147049488	intronic	ENSMUSG00000016520	Lnx2	10	7	23	19	23	46	5	14	11	16	13	10	3	2	7	4	11	7	15	18
Peak89486	chr5	147051451	147051951	intronic	ENSMUSG00000016520	Lnx2	29	27	11	21	20	37	13	16	31	27	31	34	8	7	9	5	7	13	12	18
Peak89487	chr5	147052123	147052623	intronic	ENSMUSG00000016520	Lnx2	9	15	23	23	25	43	14	11	23	19	16	16	10	2	3	3	9	10	14	12
Peak89488	chr5	147058605	147059105	intronic	ENSMUSG00000016520	Lnx2	7	6	20	29	36	46	16	11	13	17	7	6	10	11	6	2	7	8	11	9
Peak89489	chr5	147059367	147059867	intronic	ENSMUSG00000016520	Lnx2	27	41	62	117	100	120	47	54	21	43	12	14	32	37	7	8	5	11	17	21
Peak89490	chr5	147076816	147077316	promoter	ENSMUSG00000029642	Polr1d	38	70	31	36	51	62	34	27	47	39	48	48	17	20	9	4	12	9	20	20
Peak89491	chr5	147086533	147087033	intronic	ENSMUSG00000029642	Polr1d	4	4	8	20	27	65	24	33	6	19	4	4	4	8	9	3	7	5	7	13
Peak89492	chr5	147116869	147117369	intergenic	ENSMUSG00000029642,ENSMUSG00000053129	Polr1d,Gsx1	2	2	4	5	10	13	9	11	9	17	3	8	2	2	4	6	11	7	17	11
Peak89493	chr5	147131927	147132427	intergenic	ENSMUSG00000029642,ENSMUSG00000053129	Polr1d,Gsx1	6	6	24	27	44	55	11	20	14	23	9	3	5	7	5	3	7	21	10	15
Peak89494	chr5	147155268	147155768	intergenic	ENSMUSG00000029642,ENSMUSG00000053129	Polr1d,Gsx1	46	70	13	15	11	22	11	6	24	25	20	21	4	10	7	9	10	12	15	10
Peak89495	chr5	147185879	147186379	intergenic	ENSMUSG00000029642,ENSMUSG00000053129	Polr1d,Gsx1	33	33	15	18	23	20	7	10	19	20	12	8	13	12	7	1	10	8	22	9
Peak89496	chr5	147188458	147188958	promoter	ENSMUSG00000053129	Gsx1	75	93	37	41	43	74	4	22	49	28	30	25	19	37	13	9	11	13	14	11
Peak89497	chr5	147227235	147227735	downstream	ENSMUSG00000092570	Plut	17	24	17	17	27	25	12	10	28	18	13	15	7	13	2	5	10	12	12	18
Peak89498	chr5	147292682	147293182	intergenic	ENSMUSG00000098687,ENSMUSG00000029646	Mir7k,Cdx2	7	8	20	33	38	47	20	14	14	24	11	9	7	6	11	5	10	7	17	18
Peak89499	chr5	147299124	147299624	downstream	ENSMUSG00000029646	Cdx2	15	17	7	11	14	18	6	11	5	18	14	9	7	8	6	3	3	13	7	10
Peak89500	chr5	147314969	147315469	exonic	ENSMUSG00000075543	Urad	10	10	31	54	64	112	36	33	26	47	19	7	9	27	4	7	16	16	17	7
Peak89501	chr5	147319619	147320119	intronic	ENSMUSG00000075543	Urad	26	13	17	7	16	20	14	18	18	15	17	14	3	10	5	5	11	13	11	22
Peak89502	chr5	147402449	147402949	promoter;downstream	ENSMUSG00000042817;ENSMUSG00000097228	Flt3;Gm26597	11	21	7	8	8	16	8	9	7	6	5	10	4	8	4	5	7	10	9	16
Peak89503	chr5	147430236	147430736	promoter	ENSMUSG00000029647	Pan3	87	123	26	55	51	78	30	31	60	67	40	44	20	27	15	11	9	15	21	19
Peak89504	chr5	147436464	147436964	intronic	ENSMUSG00000029647	Pan3	17	22	9	14	6	7	7	20	21	17	12	15	1	10	4	5	10	9	20	20
Peak89505	chr5	147448700	147449200	intronic	ENSMUSG00000029647	Pan3	83	92	41	79	57	88	29	36	57	42	14	26	20	43	10	17	12	9	18	26
Peak89506	chr5	147459787	147460287	intronic	ENSMUSG00000029647	Pan3	14	8	10	13	16	12	7	5	10	12	5	16	5	6	5	2	5	5	9	14
Peak89507	chr5	147461007	147461507	intronic	ENSMUSG00000029647	Pan3	5	8	16	19	6	19	9	11	5	13	9	5	2	7	3	10	8	8	21	9
Peak89508	chr5	147477708	147478208	intronic	ENSMUSG00000029647	Pan3	6	12	6	0	9	5	10	8	8	7	9	6	2	7	3	7	9	6	17	21
Peak89509	chr5	147479120	147479620	intronic	ENSMUSG00000029647	Pan3	5	9	10	5	13	16	9	9	17	26	7	13	5	7	4	2	15	10	20	23
Peak89510	chr5	147493247	147493747	intronic	ENSMUSG00000029647	Pan3	6	7	7	20	22	30	5	15	16	12	5	5	5	6	3	4	11	8	11	13
Peak89511	chr5	147496197	147496697	intronic	ENSMUSG00000029647	Pan3	8	4	11	15	14	5	5	8	7	8	9	9	3	7	2	3	7	8	10	11
Peak89512	chr5	147557101	147557601	intergenic	ENSMUSG00000029647,ENSMUSG00000029648	Pan3,Flt1	1	3	13	22	30	35	11	15	11	6	6	3	3	5	5	1	9	7	15	12
Peak89513	chr5	147558447	147558947	intergenic	ENSMUSG00000029647,ENSMUSG00000029648	Pan3,Flt1	3	2	27	42	47	59	16	17	16	22	13	6	9	17	5	9	5	4	20	12
Peak89514	chr5	147580082	147580582	exonic	ENSMUSG00000029648	Flt1	31	42	18	38	14	22	17	12	25	20	12	15	7	13	6	9	7	14	22	16
Peak89515	chr5	147583909	147584409	intronic	ENSMUSG00000029648	Flt1	22	14	6	9	18	20	8	9	24	14	17	10	8	7	9	6	12	7	19	10
Peak89516	chr5	147589761	147590261	exonic	ENSMUSG00000029648	Flt1	22	12	47	88	82	115	39	55	37	49	14	11	20	31	6	8	7	16	8	18
Peak89517	chr5	147597890	147598390	intronic	ENSMUSG00000029648	Flt1	26	20	11	9	13	12	17	13	24	17	10	7	6	9	4	6	16	8	9	20
Peak89518	chr5	147620080	147620580	intronic	ENSMUSG00000029648	Flt1	8	11	11	14	22	26	14	19	6	11	8	13	4	8	4	8	7	6	15	15
Peak89519	chr5	147663969	147664469	intronic	ENSMUSG00000029648	Flt1	122	111	21	17	13	27	11	5	26	18	25	26	9	16	5	8	2	9	16	15
Peak89520	chr5	147665462	147665962	intronic	ENSMUSG00000029648	Flt1	224	310	41	63	48	84	41	29	99	46	29	36	23	64	6	17	13	13	17	17
Peak89521	chr5	147675735	147676235	intronic	ENSMUSG00000029648	Flt1	86	139	27	25	22	43	12	17	41	34	19	28	13	29	7	4	10	5	16	17
Peak89522	chr5	147681072	147681572	intronic	ENSMUSG00000029648	Flt1	19	15	6	10	5	6	5	8	4	10	11	8	4	5	3	3	7	10	13	18
Peak89523	chr5	147698032	147698532	intronic	ENSMUSG00000029648	Flt1	11	8	12	15	25	33	7	18	15	26	9	10	2	9	8	5	7	9	15	15
Peak89524	chr5	147707410	147707910	intronic	ENSMUSG00000029648	Flt1	7	13	45	61	60	99	25	47	20	50	12	12	23	21	14	7	12	7	15	15
Peak89525	chr5	147716332	147716832	intronic	ENSMUSG00000029648	Flt1	71	70	26	34	32	42	17	24	30	45	20	20	12	20	7	10	15	11	22	15
Peak89526	chr5	147725726	147726226	promoter	ENSMUSG00000029648	Flt1	140	132	46	87	94	115	36	34	55	59	28	36	22	38	12	16	8	8	12	20
Peak89527	chr5	147726808	147727308	promoter	ENSMUSG00000029648	Flt1	17	21	15	40	24	20	14	17	12	17	12	14	13	21	9	9	7	10	14	14
Peak89528	chr5	147736669	147737169	intergenic	ENSMUSG00000029648,ENSMUSG00000106845	Flt1,Gm43156	4	3	32	55	71	103	31	42	26	38	8	11	9	24	5	5	6	9	12	17
Peak89529	chr5	147748092	147748592	exonic	ENSMUSG00000106845	Gm43156	15	19	34	68	74	91	32	36	21	32	10	8	18	30	9	8	11	12	23	15
Peak89530	chr5	147751543	147752043	intergenic	ENSMUSG00000106845,ENSMUSG00000107065	Gm43156,Gm43155	16	15	12	13	12	17	12	13	16	20	15	9	4	5	10	6	8	15	16	19
Peak89531	chr5	147758042	147758542	intergenic	ENSMUSG00000106845,ENSMUSG00000107065	Gm43156,Gm43155	11	9	14	16	16	17	8	10	7	11	9	6	2	8	5	4	13	10	8	11
Peak89532	chr5	147786862	147787362	intergenic	ENSMUSG00000106845,ENSMUSG00000107065	Gm43156,Gm43155	2	1	29	33	50	69	25	29	25	41	6	2	15	16	7	4	11	17	21	19
Peak89533	chr5	147793001	147793501	intergenic	ENSMUSG00000106845,ENSMUSG00000107065	Gm43156,Gm43155	4	6	13	15	24	21	11	19	11	20	6	4	8	6	7	4	4	8	15	12
Peak89534	chr5	147793549	147794049	intergenic	ENSMUSG00000106845,ENSMUSG00000107065	Gm43156,Gm43155	2	3	4	2	9	4	9	8	11	19	7	2	3	5	6	4	20	28	46	40
Peak89535	chr5	147848151	147848651	intergenic	ENSMUSG00000107065,ENSMUSG00000029649	Gm43155,Pomp	19	15	16	19	19	16	13	14	20	17	13	12	4	10	7	3	9	16	12	18
Peak89536	chr5	147860535	147861035	promoter	ENSMUSG00000029649	Pomp	53	49	36	55	75	98	23	29	60	54	30	27	18	20	9	11	16	11	17	15
Peak89537	chr5	147870953	147871453	UTR3	ENSMUSG00000029649	Pomp	4	2	15	23	11	27	4	10	11	11	5	6	4	4	5	1	7	6	20	10
Peak89538	chr5	147894612	147895112	promoter	ENSMUSG00000029650	Slc46a3	142	161	46	99	100	128	46	58	95	105	63	65	33	65	19	18	19	17	30	42
Peak89539	chr5	147918290	147918790	intergenic	ENSMUSG00000029650,ENSMUSG00000085565	Slc46a3,Gm15721	2	2	10	20	26	42	18	27	10	24	6	7	7	13	7	2	8	13	10	12
Peak89540	chr5	147935171	147935671	intergenic	ENSMUSG00000029650,ENSMUSG00000085565	Slc46a3,Gm15721	46	55	53	119	86	178	48	54	45	76	15	21	30	64	11	22	11	10	17	20
Peak89541	chr5	147957124	147957624	promoter	ENSMUSG00000085565	Gm15721	64	69	35	37	50	56	16	23	43	43	28	31	16	29	10	5	14	18	18	15
Peak89542	chr5	147992545	147993045	intronic	ENSMUSG00000029651	Mtus2	13	13	14	11	14	11	10	9	19	27	6	7	2	11	7	9	7	4	7	10
Peak89543	chr5	147997216	147997716	intronic	ENSMUSG00000029651	Mtus2	7	12	6	4	14	16	9	6	14	16	9	7	6	3	5	3	8	7	13	14
Peak89544	chr5	148017302	148017802	intronic	ENSMUSG00000029651	Mtus2	20	36	28	27	22	38	8	5	17	13	9	10	11	18	10	5	4	6	15	15
Peak89545	chr5	148026891	148027391	intronic	ENSMUSG00000029651	Mtus2	18	31	15	28	68	50	20	15	29	35	12	16	5	10	4	9	14	12	14	11
Peak89546	chr5	148041621	148042121	intronic	ENSMUSG00000029651	Mtus2	23	42	13	21	18	24	9	12	26	19	21	13	5	17	2	6	5	11	13	13
Peak89547	chr5	148116025	148116525	intronic	ENSMUSG00000029651	Mtus2	2	1	7	2	11	9	4	17	14	7	12	9	3	5	4	1	11	10	17	11
Peak89548	chr5	148130931	148131431	intronic	ENSMUSG00000029651	Mtus2	19	23	35	75	70	69	13	29	31	36	16	24	13	41	7	6	6	9	17	19
Peak89549	chr5	148137728	148138228	intronic	ENSMUSG00000029651	Mtus2	4	2	12	20	18	15	7	16	5	10	3	4	6	14	5	4	4	8	10	22
Peak89550	chr5	148152414	148152914	intronic	ENSMUSG00000029651	Mtus2	12	16	55	97	40	86	12	14	18	15	14	16	4	17	4	9	8	4	19	8
Peak89551	chr5	148159355	148159855	intronic	ENSMUSG00000029651	Mtus2	8	3	12	5	16	12	4	10	19	8	12	7	9	8	5	5	7	7	14	15
Peak89552	chr5	148179139	148179639	intronic	ENSMUSG00000029651	Mtus2	47	52	19	25	22	35	11	14	22	24	22	28	9	21	11	10	11	14	14	16
Peak89553	chr5	148239055	148239555	exonic	ENSMUSG00000029651	Mtus2	11	11	7	15	27	26	16	11	23	19	8	17	6	4	4	2	7	13	14	10
Peak89554	chr5	148241935	148242435	intronic	ENSMUSG00000029651	Mtus2	11	15	12	15	21	21	17	8	22	18	14	16	11	18	3	9	12	5	12	16
Peak89555	chr5	148248402	148248902	intronic	ENSMUSG00000029651	Mtus2	19	20	16	14	17	22	7	14	22	21	17	10	13	8	5	6	12	14	15	13
Peak89556	chr5	148265034	148265534	promoter	ENSMUSG00000029651	Mtus2	14	8	14	10	12	19	10	11	23	17	18	26	4	5	6	2	18	6	20	22
Peak89557	chr5	148305878	148306378	intronic	ENSMUSG00000029651	Mtus2	5	4	9	16	15	18	5	7	13	12	8	12	4	12	5	5	12	10	14	13
Peak89558	chr5	148325261	148325761	downstream	ENSMUSG00000041313	Slc7a1	13	12	16	13	19	16	13	20	19	16	18	22	14	6	7	6	11	6	25	20
Peak89559	chr5	148332494	148332994	exonic	ENSMUSG00000041313	Slc7a1	27	25	15	21	31	32	20	10	30	16	16	30	7	14	4	6	13	12	19	27
Peak89560	chr5	148342332	148342832	promoter	ENSMUSG00000041313	Slc7a1	14	14	23	63	51	94	27	37	22	36	22	19	9	16	8	6	18	11	25	15
Peak89561	chr5	148359505	148360005	intronic	ENSMUSG00000041313	Slc7a1	2	5	11	7	17	22	28	16	7	21	7	9	5	7	2	3	7	10	9	21
Peak89562	chr5	148398439	148398939	intronic	ENSMUSG00000041313	Slc7a1	7	13	27	45	37	69	24	23	23	26	14	11	10	8	9	8	10	9	10	15
Peak89563	chr5	148399524	148400024	promoter	ENSMUSG00000041313	Slc7a1	77	91	72	104	144	180	34	35	90	110	59	74	33	36	16	14	20	17	16	27
Peak89564	chr5	148418903	148419403	intergenic	ENSMUSG00000041313,ENSMUSG00000106956	Slc7a1,Gm19617	17	8	5	13	10	12	18	14	18	13	9	6	8	10	4	6	8	3	24	23
Peak89565	chr5	148443640	148444140	intergenic	ENSMUSG00000041313,ENSMUSG00000106956	Slc7a1,Gm19617	7	3	13	9	22	27	11	14	29	28	7	10	11	11	8	8	12	10	17	13
Peak89566	chr5	148489816	148490316	intergenic	ENSMUSG00000106956,ENSMUSG00000001687	Gm19617,Ubl3	25	25	6	13	11	11	11	12	17	21	14	22	3	12	6	1	11	7	16	16
Peak89567	chr5	148508197	148508697	intronic	ENSMUSG00000001687	Ubl3	7	6	54	106	100	152	54	66	27	45	8	14	23	35	13	13	10	12	16	21
Peak89568	chr5	148519185	148519685	intronic	ENSMUSG00000001687	Ubl3	10	14	9	5	8	6	10	9	20	10	13	9	4	12	5	3	6	9	20	15
Peak89569	chr5	148523032	148523532	intronic	ENSMUSG00000001687	Ubl3	3	6	18	19	31	40	15	7	10	15	5	3	5	10	11	3	13	6	22	15
Peak89570	chr5	148540064	148540564	intronic	ENSMUSG00000001687	Ubl3	64	65	20	31	24	40	13	19	51	36	33	29	13	24	10	11	8	9	17	20
Peak89571	chr5	148552367	148552867	promoter	ENSMUSG00000001687	Ubl3	234	254	66	102	126	176	68	75	127	116	100	132	24	63	14	20	36	32	27	43
Peak89572	chr5	148593732	148594232	intergenic	ENSMUSG00000106899,ENSMUSG00000107098	1700013A02Rik,Gm29815	15	3	6	1	5	7	7	3	11	11	2	7	4	12	2	13	7	8	17	14
Peak89573	chr5	148611191	148611691	downstream	ENSMUSG00000107098	Gm29815	33	28	14	14	15	8	11	11	26	16	18	26	5	11	5	7	10	5	12	15
Peak89574	chr5	148633939	148634439	intergenic	ENSMUSG00000107098,ENSMUSG00000106733	Gm29815,Gm36186	12	10	16	24	24	18	14	8	11	12	13	7	12	9	3	4	10	8	17	13
Peak89575	chr5	148652398	148652898	intergenic	ENSMUSG00000107098,ENSMUSG00000106733	Gm29815,Gm36186	3	6	6	0	8	8	7	5	11	20	18	7	3	3	8	9	9	11	15	13
Peak89576	chr5	148682835	148683335	intergenic	ENSMUSG00000107098,ENSMUSG00000106733	Gm29815,Gm36186	1	7	6	1	7	7	10	14	6	8	6	10	8	5	7	14	23	16	27	24
Peak89577	chr5	148688417	148688917	intergenic	ENSMUSG00000107098,ENSMUSG00000106733	Gm29815,Gm36186	6	5	17	14	21	20	11	5	17	11	12	14	7	8	4	9	8	10	15	17
Peak89578	chr5	148690669	148691169	intergenic	ENSMUSG00000107098,ENSMUSG00000106733	Gm29815,Gm36186	23	21	7	12	7	7	9	12	24	14	12	17	6	10	9	5	11	10	20	13
Peak89579	chr5	148706257	148706757	intergenic	ENSMUSG00000107098,ENSMUSG00000106733	Gm29815,Gm36186	9	9	5	9	11	15	6	6	23	27	45	58	7	6	12	4	20	14	26	25
Peak89580	chr5	148707990	148708490	intergenic	ENSMUSG00000107098,ENSMUSG00000106733	Gm29815,Gm36186	3	11	18	20	34	47	21	22	19	21	12	21	10	15	10	10	11	11	13	21
Peak89581	chr5	148720252	148720752	downstream	ENSMUSG00000106733	Gm36186	4	4	3	2	11	19	4	8	14	6	8	11	5	3	8	8	14	9	21	16
Peak89582	chr5	148740897	148741397	promoter	ENSMUSG00000086494	2210417A02Rik	13	17	13	22	20	15	13	13	24	17	13	12	5	14	7	5	14	7	20	22
Peak89583	chr5	148760127	148760627	intergenic	ENSMUSG00000084513,ENSMUSG00000085740	n-R5s179,4930505K14Rik	13	10	8	5	6	9	5	8	12	11	13	14	8	11	7	6	9	10	18	15
Peak89584	chr5	148768394	148768894	intergenic	ENSMUSG00000084513,ENSMUSG00000085740	n-R5s179,4930505K14Rik	18	17	6	10	10	6	10	7	17	17	14	12	4	8	4	4	7	13	16	15
Peak89585	chr5	148779779	148780279	intronic	ENSMUSG00000085740	4930505K14Rik	7	2	8	13	12	19	11	12	7	4	7	7	4	3	5	3	9	8	12	20
Peak89586	chr5	148792869	148793369	intergenic	ENSMUSG00000085740,ENSMUSG00000087647	4930505K14Rik,Gm15407	6	14	19	11	13	23	8	21	17	17	14	26	2	14	5	9	12	14	15	11
Peak89587	chr5	148802446	148802946	intergenic	ENSMUSG00000085740,ENSMUSG00000087647	4930505K14Rik,Gm15407	4	6	9	11	16	20	12	11	18	5	10	13	8	14	1	10	17	10	12	12
Peak89588	chr5	148808387	148808887	intergenic	ENSMUSG00000085740,ENSMUSG00000087647	4930505K14Rik,Gm15407	8	19	12	13	13	15	9	10	8	13	8	8	7	11	4	3	7	17	12	18
Peak89589	chr5	148812011	148812511	intergenic	ENSMUSG00000085740,ENSMUSG00000087647	4930505K14Rik,Gm15407	14	18	14	10	25	27	17	14	17	19	16	17	8	11	4	7	18	9	28	18
Peak89590	chr5	148820299	148820799	promoter	ENSMUSG00000087647	Gm15407	9	10	89	180	161	236	73	102	44	60	9	12	26	42	9	8	9	12	16	18
Peak89591	chr5	148831542	148832042	intronic	ENSMUSG00000087647	Gm15407	28	21	18	35	34	45	10	32	32	20	27	24	11	8	8	11	13	10	19	8
Peak89592	chr5	148834445	148834945	intronic	ENSMUSG00000087647	Gm15407	3	2	5	11	22	14	12	5	10	10	4	3	5	7	0	7	12	10	18	20
Peak89593	chr5	148894966	148895466	intronic	ENSMUSG00000041298,ENSMUSG00000106892	Katnal1,Gm42791	6	4	21	43	45	52	19	21	18	7	15	6	7	10	8	6	10	10	23	16
Peak89594	chr5	148897005	148897505	intronic	ENSMUSG00000041298,ENSMUSG00000106892	Katnal1,Gm42791	15	10	15	45	31	44	13	13	19	20	16	11	6	8	5	4	10	4	15	14
Peak89595	chr5	148898025	148898525	intronic	ENSMUSG00000041298,ENSMUSG00000106892	Katnal1,Gm42791	15	13	11	7	11	17	12	9	20	11	20	12	4	6	8	4	7	11	19	15
Peak89596	chr5	148909344	148909844	intronic	ENSMUSG00000041298,ENSMUSG00000106892	Katnal1,Gm42791	20	15	17	21	29	36	10	17	18	11	12	21	4	16	4	7	10	19	16	17
Peak89597	chr5	148928597	148929097	promoter	ENSMUSG00000041298	Katnal1	127	153	54	105	120	114	50	49	96	101	113	133	29	57	17	21	47	28	47	43
Peak89598	chr5	148958980	148959480	promoter	ENSMUSG00000087272,ENSMUSG00000108207	Gm15409,1810059H22Rik	4	2	10	15	14	10	5	10	12	19	14	13	2	10	1	3	7	4	12	13
Peak89599	chr5	148959455	148959955	promoter	ENSMUSG00000087272,ENSMUSG00000108207	Gm15409,1810059H22Rik	7	14	5	4	11	4	5	7	14	6	5	24	4	6	3	5	4	4	5	13
Peak89600	chr5	148959985	148960485	promoter	ENSMUSG00000108207	1810059H22Rik	12	17	12	10	12	14	15	5	16	7	8	7	4	4	3	6	10	2	12	10
Peak89601	chr5	148965581	148966081	intronic	ENSMUSG00000085237,ENSMUSG00000106892,ENSMUSG00000108207	Gm15406,Gm42791,1810059H22Rik	24	46	49	80	85	148	51	62	38	51	34	28	29	38	12	11	12	14	32	22
Peak89602	chr5	148972990	148973490	intronic	ENSMUSG00000085237,ENSMUSG00000106892	Gm15406,Gm42791	3	1	10	16	25	25	13	22	13	8	9	6	9	8	5	4	6	15	14	14
Peak89603	chr5	148977588	148978088	intronic	ENSMUSG00000085237,ENSMUSG00000106892	Gm15406,Gm42791	15	9	7	6	11	9	7	10	14	22	25	44	4	2	7	7	19	8	24	31
Peak89604	chr5	148994919	148995419	promoter	ENSMUSG00000106951	5930430L01Rik	78	88	45	64	62	94	27	36	57	51	57	83	18	45	11	13	20	14	24	28
Peak89605	chr5	148996346	148996846	promoter	ENSMUSG00000085237,ENSMUSG00000085971	Gm15406,Gm15411	7	15	25	49	71	80	34	34	36	27	7	15	11	18	6	7	8	7	15	13
Peak89606	chr5	149006622	149007122	promoter	ENSMUSG00000086610	Gm15408	57	76	19	38	50	46	26	37	45	35	37	44	10	30	8	7	19	8	18	17
Peak89607	chr5	149031255	149031755	intergenic	ENSMUSG00000085971,ENSMUSG00000066551	Gm15411,Hmgb1	23	36	22	16	22	28	16	20	28	19	15	21	8	14	4	6	9	11	25	20
Peak89608	chr5	149037596	149038096	intergenic	ENSMUSG00000085971,ENSMUSG00000066551	Gm15411,Hmgb1	11	23	7	2	9	12	5	5	12	4	5	5	5	3	4	2	7	6	8	13
Peak89609	chr5	149052095	149052595	promoter	ENSMUSG00000066551	Hmgb1	48	99	33	56	62	83	25	19	48	50	26	29	14	24	6	10	12	7	20	21
Peak89610	chr5	149078906	149079406	intronic	ENSMUSG00000066551	Hmgb1	15	15	52	100	90	120	24	48	39	31	21	31	24	25	8	7	13	13	13	19
Peak89611	chr5	149136951	149137451	intronic	ENSMUSG00000066551,ENSMUSG00000097191	Hmgb1,5730422E09Rik	10	19	23	11	18	19	19	11	27	10	9	11	7	12	8	2	11	6	17	19
Peak89612	chr5	149143886	149144386	promoter	ENSMUSG00000107388	Gm42788	33	24	48	94	92	114	35	42	47	34	16	35	17	45	6	17	13	15	23	20
Peak89613	chr5	149152435	149152935	exonic	ENSMUSG00000107388	Gm42788	29	30	14	31	34	44	12	26	32	28	30	38	5	11	3	5	17	18	14	28
Peak89614	chr5	149160345	149160845	intronic	ENSMUSG00000066551,ENSMUSG00000097191	Hmgb1,5730422E09Rik	4	3	20	38	46	78	9	28	18	25	14	19	19	23	7	7	13	12	31	15
Peak89615	chr5	149184131	149184631	promoter	ENSMUSG00000107313	Gm43332	304	329	95	191	198	261	99	120	195	190	114	167	33	99	26	37	47	34	50	74
Peak89616	chr5	149202857	149203357	intronic	ENSMUSG00000041264	Uspl1	4	4	8	9	11	18	11	15	10	10	14	1	4	7	4	3	4	6	10	13
Peak89617	chr5	149229027	149229527	promoter	ENSMUSG00000100783	2310047D07Rik	126	140	47	100	106	138	60	48	104	111	105	133	21	56	18	18	34	28	43	51
Peak89618	chr5	149279370	149279870	intronic	ENSMUSG00000060063	Alox5ap	18	17	11	31	35	37	13	12	30	23	48	57	6	14	3	11	25	15	23	24
Peak89619	chr5	149285954	149286454	promoter	ENSMUSG00000107317	Gm19719	9	13	13	13	18	17	10	16	21	20	16	9	6	9	5	6	8	11	21	10
Peak89620	chr5	149320529	149321029	intergenic	ENSMUSG00000060063,ENSMUSG00000107271	Alox5ap,BC028471	8	10	10	11	6	21	9	16	13	10	14	9	4	12	6	4	6	12	18	17
Peak89621	chr5	149329263	149329763	intergenic	ENSMUSG00000060063,ENSMUSG00000107271	Alox5ap,BC028471	46	60	65	120	62	103	22	34	32	34	25	22	13	31	6	9	21	8	13	21
Peak89622	chr5	149335787	149336287	intergenic	ENSMUSG00000060063,ENSMUSG00000107271	Alox5ap,BC028471	38	44	19	27	23	36	8	18	28	29	23	22	11	16	8	11	19	16	14	16
Peak89623	chr5	149340386	149340886	intergenic	ENSMUSG00000060063,ENSMUSG00000107271	Alox5ap,BC028471	3	5	9	10	27	24	12	20	13	14	6	4	6	7	5	3	15	5	16	14
Peak89624	chr5	149353058	149353558	intergenic	ENSMUSG00000060063,ENSMUSG00000107271	Alox5ap,BC028471	6	4	8	9	21	42	22	31	21	29	11	11	5	12	8	10	12	11	21	12
Peak89625	chr5	149373144	149373644	exonic	ENSMUSG00000107271	BC028471	6	7	18	29	35	47	11	25	18	22	17	11	9	9	7	8	15	9	16	17
Peak89626	chr5	149375773	149376273	promoter	ENSMUSG00000107271	BC028471	34	29	21	17	29	21	12	14	28	20	19	17	8	15	6	5	6	6	16	15
Peak89627	chr5	149389497	149389997	intronic	ENSMUSG00000107271,ENSMUSG00000107314	BC028471,Gm20488	4	4	9	14	12	10	12	8	12	9	11	9	5	13	7	5	9	7	18	13
Peak89628	chr5	149411531	149412031	promoter	ENSMUSG00000029659	Medag	43	39	43	100	84	116	31	49	36	35	34	31	30	27	11	12	17	10	21	23
Peak89629	chr5	149439468	149439968	promoter	ENSMUSG00000029660	Tex26	16	18	12	16	21	24	7	10	23	18	14	7	10	14	5	5	11	6	14	16
Peak89630	chr5	149440067	149440567	intronic	ENSMUSG00000029660	Tex26	21	15	9	9	13	22	10	7	12	10	5	18	2	3	2	2	14	11	15	13
Peak89631	chr5	149489071	149489571	exonic	ENSMUSG00000107132	Gm15997	8	6	15	22	16	33	15	8	14	23	10	15	14	9	6	1	7	1	19	23
Peak89632	chr5	149513981	149514481	intronic	ENSMUSG00000107132	Gm15997	9	10	9	15	23	19	5	19	13	12	12	13	7	6	3	5	10	13	17	17
Peak89633	chr5	149523736	149524236	intronic	ENSMUSG00000107132	Gm15997	12	20	28	50	40	59	16	17	11	21	11	11	9	15	1	4	5	10	15	12
Peak89634	chr5	149524309	149524809	intronic	ENSMUSG00000107132	Gm15997	130	135	57	90	89	103	37	48	85	76	38	47	18	38	7	18	11	14	19	16
Peak89635	chr5	149526607	149527107	intronic	ENSMUSG00000107132	Gm15997	30	38	57	109	90	151	60	55	41	56	21	14	27	38	11	8	7	10	20	20
Peak89636	chr5	149528092	149528592	intronic	ENSMUSG00000107132	Gm15997	135	181	38	80	74	94	26	50	91	52	43	35	27	55	12	16	22	13	16	24
Peak89637	chr5	149566898	149567398	intronic	ENSMUSG00000029658	Wdr95	57	71	49	89	85	87	30	48	44	46	24	26	20	46	8	10	11	9	17	21
Peak89638	chr5	149577013	149577513	intronic	ENSMUSG00000029658	Wdr95	25	17	9	9	18	17	12	8	28	13	10	15	3	9	5	7	6	6	10	15
Peak89639	chr5	149577705	149578205	intronic	ENSMUSG00000029658	Wdr95	6	5	9	23	29	27	6	17	10	13	13	6	5	6	2	3	10	12	18	15
Peak89640	chr5	149584195	149584695	exonic	ENSMUSG00000029658	Wdr95	6	6	16	11	16	18	4	12	17	14	9	11	5	5	7	2	13	6	15	20
Peak89641	chr5	149602006	149602506	intronic	ENSMUSG00000029658	Wdr95	32	30	9	9	19	11	9	11	19	10	16	14	12	12	12	4	5	10	13	10
Peak89642	chr5	149611589	149612089	exonic	ENSMUSG00000029658	Wdr95	10	7	8	8	20	30	14	11	12	9	13	7	4	6	5	5	8	8	13	14
Peak89643	chr5	149618148	149618648	promoter	ENSMUSG00000029657	Hsph1	4	1	16	10	34	34	18	20	7	22	7	6	4	10	4	3	9	11	15	22
Peak89644	chr5	149623800	149624300	intronic	ENSMUSG00000029657	Hsph1	7	1	23	24	23	30	17	9	15	16	7	6	5	4	7	2	9	7	11	15
Peak89645	chr5	149634403	149634903	intronic	ENSMUSG00000029657	Hsph1	12	16	18	41	27	41	12	4	15	11	3	8	3	9	5	2	5	7	14	18
Peak89646	chr5	149636148	149636648	promoter	ENSMUSG00000029657	Hsph1	202	230	69	161	146	225	79	93	111	168	91	95	33	88	23	24	42	16	36	40
Peak89647	chr5	149642337	149642837	intronic	ENSMUSG00000106674	Gm20005	2	4	8	7	6	12	3	5	21	5	6	12	1	6	2	4	12	8	13	7
Peak89648	chr5	149647736	149648236	exonic	ENSMUSG00000106674	Gm20005	9	13	6	6	6	18	7	6	14	13	9	12	3	8	7	5	8	12	21	9
Peak89649	chr5	149672829	149673329	intergenic	ENSMUSG00000080002,ENSMUSG00000051950	Gm5566,B3glct	16	17	37	59	74	111	21	22	17	22	14	20	13	11	5	5	6	3	14	14
Peak89650	chr5	149678225	149678725	promoter	ENSMUSG00000051950	B3glct	129	157	39	78	104	105	38	27	78	66	54	47	23	46	15	12	14	6	20	25
Peak89651	chr5	149679861	149680361	intronic	ENSMUSG00000051950	B3glct	17	26	16	14	18	16	13	2	14	14	11	10	3	14	6	9	7	9	9	10
Peak89652	chr5	149716201	149716701	intronic	ENSMUSG00000051950	B3glct	59	60	14	5	9	12	6	5	21	15	13	18	11	15	8	4	10	4	12	11
Peak89653	chr5	149815857	149816357	intergenic	ENSMUSG00000106740,ENSMUSG00000107214	Gm21221,4930500F04Rik	16	14	10	9	15	22	18	10	24	16	14	16	5	14	7	5	14	17	20	25
Peak89654	chr5	149831381	149831881	intergenic	ENSMUSG00000106740,ENSMUSG00000107214	Gm21221,4930500F04Rik	15	12	30	19	19	20	8	19	14	23	12	19	11	14	7	6	12	13	12	13
Peak89655	chr5	149850943	149851443	intronic	ENSMUSG00000107214	4930500F04Rik	15	24	16	12	19	20	6	14	18	12	9	11	6	15	4	7	12	4	25	19
Peak89656	chr5	149861475	149861975	intronic	ENSMUSG00000107214	4930500F04Rik	20	21	24	32	29	43	17	19	21	16	8	17	13	19	2	6	12	7	16	14
Peak89657	chr5	149956920	149957420	intergenic	ENSMUSG00000107112,ENSMUSG00000107056	Gm36241,Gm21048	4	8	13	18	21	26	20	20	9	31	4	7	7	4	2	8	14	9	17	16
Peak89658	chr5	149976958	149977458	intergenic	ENSMUSG00000107112,ENSMUSG00000107056	Gm36241,Gm21048	0	4	7	10	16	26	5	5	15	15	8	4	4	9	14	5	6	5	11	15
Peak89659	chr5	149998214	149998714	intergenic	ENSMUSG00000107112,ENSMUSG00000107056	Gm36241,Gm21048	5	3	46	57	98	112	46	66	10	34	3	5	17	24	8	2	6	9	11	13
Peak89660	chr5	150020862	150021362	intronic	ENSMUSG00000053368	Rxfp2	14	26	21	16	23	18	7	9	20	15	11	9	10	17	4	11	5	4	11	10
Peak89661	chr5	150031141	150031641	intronic	ENSMUSG00000053368	Rxfp2	6	3	20	22	25	28	7	7	15	16	8	7	3	6	5	2	7	5	14	12
Peak89662	chr5	150032229	150032729	intronic	ENSMUSG00000053368	Rxfp2	16	17	7	6	9	8	5	9	17	8	9	8	5	8	4	4	8	9	11	16
Peak89663	chr5	150055928	150056428	exonic	ENSMUSG00000053368	Rxfp2	17	22	12	24	17	26	7	14	23	12	4	13	6	12	9	10	11	14	19	18
Peak89664	chr5	150070148	150070648	exonic	ENSMUSG00000053368	Rxfp2	9	17	14	7	10	7	10	8	16	11	13	15	6	4	11	6	4	6	12	12
Peak89665	chr5	150080372	150080872	promoter	ENSMUSG00000053368	Rxfp2	8	13	2	4	2	6	11	5	13	9	13	9	5	5	0	5	3	4	11	14
Peak89666	chr5	150097610	150098110	intergenic	ENSMUSG00000107384,ENSMUSG00000056602	Gm42557,Fry	17	20	20	21	23	23	16	10	24	12	12	23	14	12	6	7	10	7	18	21
Peak89667	chr5	150103406	150103906	intergenic	ENSMUSG00000107384,ENSMUSG00000056602	Gm42557,Fry	1	4	12	7	13	17	7	6	7	6	7	6	7	3	1	4	8	7	15	19
Peak89668	chr5	150118431	150118931	promoter	ENSMUSG00000056602	Fry	106	148	60	81	89	134	36	43	83	75	27	33	37	41	15	19	12	13	13	21
Peak89669	chr5	150119307	150119807	intronic	ENSMUSG00000056602	Fry	12	9	44	82	51	93	12	29	23	25	10	17	21	35	11	17	11	4	14	22
Peak89670	chr5	150149658	150150158	intronic	ENSMUSG00000056602	Fry	25	31	18	18	17	25	9	11	30	10	12	10	8	12	7	9	7	7	20	18
Peak89671	chr5	150152198	150152698	intronic	ENSMUSG00000056602	Fry	40	37	14	15	18	26	13	16	33	12	27	19	8	11	5	14	13	17	16	21
Peak89672	chr5	150168687	150169187	intronic	ENSMUSG00000056602	Fry	18	21	15	14	17	13	11	15	13	19	8	19	8	12	3	6	10	5	12	13
Peak89673	chr5	150195739	150196239	intronic	ENSMUSG00000056602	Fry	6	3	6	10	10	13	8	7	9	13	4	7	6	4	2	4	11	1	6	7
Peak89674	chr5	150196105	150196605	promoter	ENSMUSG00000056602	Fry	3	8	10	6	6	4	3	3	9	9	4	5	1	2	0	3	5	9	6	3
Peak89675	chr5	150233118	150233618	intronic	ENSMUSG00000056602	Fry	18	22	15	18	20	27	10	8	26	17	11	22	11	13	8	6	8	9	19	18
Peak89676	chr5	150259564	150260064	promoter	ENSMUSG00000056602	Fry	22	19	17	14	27	16	12	7	20	9	12	18	8	11	7	4	17	10	13	15
Peak89677	chr5	150264699	150265199	intronic	ENSMUSG00000056602	Fry	11	23	18	15	16	15	12	12	32	14	17	14	7	11	3	10	8	13	12	14
Peak89678	chr5	150466104	150466604	exonic	ENSMUSG00000056602	Fry	4	6	18	20	18	20	10	18	14	14	14	5	6	16	6	7	14	11	18	13
Peak89679	chr5	150490148	150490648	promoter	ENSMUSG00000056602	Fry	1	3	4	5	10	19	4	10	13	9	14	8	7	4	4	10	14	9	19	12
Peak89680	chr5	150522488	150522988	promoter	ENSMUSG00000041147	Brca2	47	68	33	32	37	56	23	26	46	40	19	33	25	24	6	4	11	11	13	17
Peak89681	chr5	150594097	150594597	promoter	ENSMUSG00000041132	N4bp2l1	28	24	24	34	30	40	11	16	23	31	22	17	5	14	9	6	8	5	18	12
Peak89682	chr5	150611663	150612163	intronic	ENSMUSG00000029655	N4bp2l2	7	4	9	22	28	33	8	17	18	21	10	9	8	3	7	5	17	8	26	12
Peak89683	chr5	150656638	150657138	intronic	ENSMUSG00000029655	N4bp2l2	13	23	5	9	3	5	7	5	8	10	7	12	3	12	1	4	6	4	9	12
Peak89684	chr5	150665360	150665860	promoter	ENSMUSG00000029655	N4bp2l2	246	309	124	229	190	240	82	79	127	121	82	136	55	113	26	30	23	22	31	29
Peak89685	chr5	150673654	150674154	promoter	ENSMUSG00000034021	Pds5b	182	199	71	122	140	166	52	64	107	110	53	69	31	49	13	25	17	11	20	26
Peak89686	chr5	150702381	150702881	intronic	ENSMUSG00000034021	Pds5b	8	9	10	19	11	17	9	7	15	6	4	8	3	5	9	3	6	4	9	10
Peak89687	chr5	150717750	150718250	intronic	ENSMUSG00000034021	Pds5b	14	17	15	17	16	16	6	5	12	9	20	12	4	6	8	4	5	6	9	13
Peak89688	chr5	150771615	150772115	intronic	ENSMUSG00000034021	Pds5b	5	6	4	14	14	11	8	6	8	8	7	6	0	3	4	8	6	7	12	6
Peak89689	chr5	150797022	150797522	UTR3	ENSMUSG00000034021	Pds5b	0	1	11	13	18	25	10	10	7	9	7	2	7	5	4	2	9	10	12	10
Peak89690	chr5	150830890	150831390	intronic	ENSMUSG00000106692	Gm36447	18	15	8	10	5	5	12	13	20	9	18	15	6	6	3	9	17	5	14	16
Peak89691	chr5	150855507	150856007	intronic	ENSMUSG00000106692	Gm36447	4	0	13	14	33	39	10	9	8	10	13	8	3	7	12	2	10	8	8	11
Peak89692	chr5	150859606	150860106	exonic	ENSMUSG00000106692	Gm36447	1	5	22	28	15	19	11	13	13	6	14	4	7	9	12	2	12	7	18	12
Peak89693	chr5	150962478	150962978	intronic	ENSMUSG00000058488	Kl	3	7	7	13	11	9	5	5	6	10	3	3	1	0	4	4	9	12	19	10
Peak89694	chr5	150996485	150996985	intergenic	ENSMUSG00000058488,ENSMUSG00000106963	Kl,Gm8675	5	5	50	57	54	65	26	23	23	25	4	7	13	11	5	3	3	6	8	12
Peak89695	chr5	151037793	151038293	UTR3	ENSMUSG00000016128	Stard13	19	12	5	9	6	9	7	6	15	9	10	13	3	8	2	8	2	8	8	14
Peak89696	chr5	151104633	151105133	intronic	ENSMUSG00000016128,ENSMUSG00000107011	Stard13,Gm42906	5	3	14	15	18	19	9	10	10	9	5	6	5	10	3	5	10	5	16	15
Peak89697	chr5	151109801	151110301	intronic	ENSMUSG00000016128,ENSMUSG00000107011	Stard13,Gm42906	6	7	27	65	44	81	14	16	14	12	6	4	8	15	6	3	7	3	13	11
Peak89698	chr5	151110372	151110872	intronic	ENSMUSG00000016128,ENSMUSG00000107011	Stard13,Gm42906	13	12	10	12	7	7	1	4	10	10	7	8	3	10	11	7	4	3	12	7
Peak89699	chr5	151142260	151142760	intronic	ENSMUSG00000016128,ENSMUSG00000107011	Stard13,Gm42906	21	39	36	60	33	45	18	19	20	20	16	19	9	25	8	7	5	11	20	17
Peak89700	chr5	151143095	151143595	intronic	ENSMUSG00000016128,ENSMUSG00000107011	Stard13,Gm42906	35	34	10	16	12	16	11	14	27	17	16	20	11	12	9	8	20	11	13	19
Peak89701	chr5	151164535	151165035	intronic	ENSMUSG00000016128,ENSMUSG00000107011	Stard13,Gm42906	19	21	38	51	45	50	16	24	29	31	10	19	19	31	10	19	11	10	25	22
Peak89702	chr5	151166282	151166782	intronic	ENSMUSG00000016128,ENSMUSG00000107011	Stard13,Gm42906	13	21	20	21	25	19	15	11	11	22	11	18	10	11	2	7	15	12	19	18
Peak89703	chr5	151173754	151174254	intronic	ENSMUSG00000016128,ENSMUSG00000107011	Stard13,Gm42906	9	10	43	75	76	97	20	32	24	22	16	11	16	17	8	5	17	8	11	16
Peak89704	chr5	151174483	151174983	intronic	ENSMUSG00000016128,ENSMUSG00000107011	Stard13,Gm42906	7	19	8	10	10	12	0	7	21	10	16	8	11	8	4	7	10	5	21	17
Peak89705	chr5	151185201	151185701	intronic	ENSMUSG00000016128,ENSMUSG00000107011	Stard13,Gm42906	6	7	21	46	30	40	15	20	10	18	8	17	2	11	9	8	11	7	11	15
Peak89706	chr5	151187275	151187775	intronic	ENSMUSG00000016128,ENSMUSG00000107011	Stard13,Gm42906	0	4	20	38	44	34	21	20	11	18	8	4	8	8	7	4	5	7	16	13
Peak89707	chr5	151189620	151190120	promoter	ENSMUSG00000016128	Stard13	15	22	66	112	83	136	34	44	26	44	21	11	25	14	14	9	10	13	13	17
Peak89708	chr5	151196749	151197249	intronic	ENSMUSG00000016128,ENSMUSG00000107011	Stard13,Gm42906	6	3	19	17	15	18	5	6	11	15	9	6	4	19	2	6	5	5	16	17
Peak89709	chr5	151233448	151233948	promoter	ENSMUSG00000016128	Stard13	32	53	26	30	30	44	14	15	32	18	26	31	15	15	9	10	9	13	19	21
Peak89710	chr5	151236441	151236941	intronic	ENSMUSG00000107011	Gm42906	55	61	24	28	18	24	14	8	43	16	23	32	11	16	6	8	11	6	12	13
Peak89711	chr5	151267095	151267595	intronic	ENSMUSG00000107011	Gm42906	17	29	12	14	7	11	8	11	25	15	16	15	7	14	7	10	6	11	13	12
Peak89712	chr5	151267778	151268278	intronic	ENSMUSG00000107011	Gm42906	7	7	13	21	14	10	4	4	9	10	3	10	6	6	4	7	13	11	19	15
Peak89713	chr5	151315752	151316252	intronic	ENSMUSG00000107011	Gm42906	5	1	9	17	19	8	2	11	9	9	2	9	12	4	5	4	2	4	13	15
Peak89714	chr5	151346576	151347076	intronic	ENSMUSG00000107011	Gm42906	5	0	7	8	12	25	12	19	14	16	6	9	3	7	7	5	10	5	17	18
Peak89715	chr5	151368405	151368905	promoter	ENSMUSG00000054622,ENSMUSG00000097321	D730045B01Rik,1700028E10Rik	404	525	221	338	341	408	140	142	237	237	142	157	109	175	37	58	25	28	27	48
Peak89716	chr5	151394157	151394657	exonic	ENSMUSG00000097321	1700028E10Rik	32	47	17	20	25	28	6	22	20	24	21	22	9	17	11	7	10	6	12	18
Peak89717	chr5	151405531	151406031	intronic	ENSMUSG00000054622,ENSMUSG00000097321,ENSMUSG00000107011	D730045B01Rik,1700028E10Rik,Gm42906	3	11	3	7	4	6	10	3	6	12	5	7	7	4	4	3	6	9	18	10
Peak89718	chr5	151417364	151417864	intronic	ENSMUSG00000054622,ENSMUSG00000097321,ENSMUSG00000107011	D730045B01Rik,1700028E10Rik,Gm42906	2	5	9	18	15	16	6	10	9	5	6	6	7	3	9	6	9	3	13	16
Peak89719	chr5	151650902	151651402	promoter	ENSMUSG00000033970	Rfc3	98	129	68	81	85	89	31	34	79	54	45	49	27	56	10	28	13	10	19	30
Peak89720	chr5	151686633	151687133	promoter	ENSMUSG00000107241	Gm43129	28	34	22	28	16	20	15	13	21	20	4	25	12	15	9	6	10	6	11	14
Peak89721	chr5	151705096	151705596	intergenic	ENSMUSG00000092806,NONE	Gm26463,NONE	4	2	11	18	14	16	9	6	8	6	1	3	8	6	3	8	3	13	17	12
Peak89722	chr5_JH584299_random	268396	268896	intergenic	NONE,NONE	NONE,NONE	13	18	5	5	3	8	4	3	9	8	4	5	1	5	2	6	2	2	3	10
Peak89723	chr6	3183120	3183620	promoter	ENSMUSG00000107185	Gm42642	94	136	94	89	132	136	71	55	84	82	42	41	48	40	38	33	44	48	45	67
Peak89724	chr6	3191712	3192212	downstream	ENSMUSG00000107233	Gm42959	12	9	11	7	19	21	15	13	22	22	10	8	8	10	6	4	13	12	19	32
Peak89725	chr6	3201115	3201615	intergenic	ENSMUSG00000107233,ENSMUSG00000107601	Gm42959,Gm2651	326	326	151	145	283	288	251	298	324	287	169	200	136	175	130	138	108	115	174	194
Peak89726	chr6	3288316	3288816	promoter	ENSMUSG00000106779	Gm8579	4	7	26	51	38	47	19	18	4	11	4	2	6	8	4	4	0	2	3	4
Peak89727	chr6	3304841	3305341	intronic	ENSMUSG00000106779	Gm8579	182	230	96	143	82	120	33	47	62	56	23	44	35	68	25	41	5	10	14	12
Peak89728	chr6	3340881	3341381	exonic	ENSMUSG00000106734	Gm20559	8	12	19	26	14	18	21	15	14	9	5	5	8	4	8	9	7	11	14	13
Peak89729	chr6	3359139	3359639	intergenic	ENSMUSG00000106734,ENSMUSG00000047735	Gm20559,Samd9l	12	20	10	6	2	10	7	7	6	5	10	5	4	5	5	7	4	8	9	8
Peak89730	chr6	3399353	3399853	promoter	ENSMUSG00000047735	Samd9l	48	81	57	69	50	72	26	44	44	33	20	26	23	35	14	11	14	16	20	29
Peak89731	chr6	3447354	3447854	intergenic	ENSMUSG00000047735,ENSMUSG00000044156	Samd9l,Hepacam2	68	80	95	91	104	116	34	28	50	60	18	27	40	47	9	18	15	3	17	19
Peak89732	chr6	3455919	3456419	downstream	ENSMUSG00000044156	Hepacam2	9	11	23	28	25	32	6	8	9	12	5	7	5	5	12	5	9	10	17	15
Peak89733	chr6	3496158	3496658	intronic	ENSMUSG00000044156	Hepacam2	21	32	25	30	27	36	10	17	16	21	9	23	6	10	2	7	8	8	8	9
Peak89734	chr6	3498133	3498633	promoter	ENSMUSG00000001376	Vps50	140	203	86	133	137	151	53	44	85	77	32	37	28	48	20	25	15	16	29	28
Peak89735	chr6	3509742	3510242	intronic	ENSMUSG00000001376	Vps50	29	34	42	50	39	41	19	18	29	22	16	15	15	27	11	13	9	8	9	15
Peak89736	chr6	3562305	3562805	exonic	ENSMUSG00000001376	Vps50	48	88	34	46	25	23	8	5	30	27	10	10	9	18	9	27	11	9	11	19
Peak89737	chr6	3610113	3610613	intergenic	ENSMUSG00000001376,ENSMUSG00000023964	Vps50,Calcr	19	27	19	25	15	10	2	7	8	14	2	5	7	10	5	8	5	7	7	11
Peak89738	chr6	3620530	3621030	intergenic	ENSMUSG00000001376,ENSMUSG00000023964	Vps50,Calcr	35	39	64	85	57	68	25	25	32	17	21	23	22	23	10	10	11	9	10	8
Peak89739	chr6	3714053	3714553	intronic	ENSMUSG00000023964	Calcr	21	32	21	14	4	6	14	11	9	9	6	19	5	10	8	1	9	6	15	14
Peak89740	chr6	3869225	3869725	intergenic	ENSMUSG00000108091,ENSMUSG00000029664	Gm44221,Tfpi2	6	3	9	15	15	9	7	6	8	4	6	4	4	5	0	4	3	5	18	18
Peak89741	chr6	3892518	3893018	intergenic	ENSMUSG00000108091,ENSMUSG00000029664	Gm44221,Tfpi2	5	3	20	21	12	10	7	6	8	15	4	6	2	5	4	1	2	5	10	12
Peak89742	chr6	3911136	3911636	intergenic	ENSMUSG00000108091,ENSMUSG00000029664	Gm44221,Tfpi2	12	11	9	19	8	13	12	5	10	8	6	9	7	10	4	10	22	8	17	23
Peak89743	chr6	3967725	3968225	promoter	ENSMUSG00000029664	Tfpi2	7	7	13	5	4	9	7	5	12	7	5	5	5	3	3	5	10	2	14	12
Peak89744	chr6	3968229	3968729	promoter	ENSMUSG00000029664	Tfpi2	8	7	17	27	21	22	9	13	5	6	9	9	6	1	5	1	11	8	15	9
Peak89745	chr6	3975593	3976093	intronic	ENSMUSG00000029664	Tfpi2	6	7	16	12	8	19	8	8	12	12	20	27	4	16	5	5	7	9	8	22
Peak89746	chr6	3993668	3994168	promoter	ENSMUSG00000029663	Gngt1	6	10	2	8	9	7	6	7	13	15	18	30	6	12	10	0	8	11	18	18
Peak89747	chr6	3999272	3999772	downstream	ENSMUSG00000029663	Gngt1	8	4	24	34	47	61	32	24	13	35	8	3	12	17	7	4	7	9	15	15
Peak89748	chr6	4003852	4004352	promoter	ENSMUSG00000032766	Gng11	87	135	43	54	49	42	18	28	36	32	32	18	27	20	13	15	5	13	13	17
Peak89749	chr6	4008356	4008856	UTR3	ENSMUSG00000032766	Gng11	24	18	29	48	37	49	16	13	13	26	9	16	14	11	6	8	3	9	17	20
Peak89750	chr6	4030965	4031465	downstream	ENSMUSG00000107681	4930528H21Rik	38	41	150	263	183	218	64	54	35	67	20	26	45	51	3	19	9	4	9	15
Peak89751	chr6	4060567	4061067	intergenic	ENSMUSG00000107681,ENSMUSG00000032757	4930528H21Rik,Bet1	3	3	26	38	36	30	7	12	6	6	5	3	4	5	5	4	8	6	5	10
Peak89752	chr6	4086711	4087211	promoter	ENSMUSG00000032757	Bet1	160	222	124	165	168	225	65	54	107	110	53	55	55	77	11	31	17	14	34	35
Peak89753	chr6	4171530	4172030	intergenic	ENSMUSG00000032757,ENSMUSG00000108139	Bet1,Gm44055	1	4	21	11	12	8	6	10	16	21	7	3	5	7	5	6	7	8	14	7
Peak89754	chr6	4224797	4225297	intergenic	ENSMUSG00000032757,ENSMUSG00000108139	Bet1,Gm44055	5	5	29	43	42	53	21	27	10	26	4	7	17	12	5	5	7	9	5	12
Peak89755	chr6	4245542	4246042	intergenic	ENSMUSG00000032757,ENSMUSG00000108139	Bet1,Gm44055	34	48	170	239	182	251	96	99	77	76	13	22	63	74	16	42	11	9	8	20
Peak89756	chr6	4277289	4277789	intergenic	ENSMUSG00000107510,ENSMUSG00000098779	Gm44057,Gm8602	11	10	18	19	20	24	17	20	6	16	5	9	13	5	2	7	4	5	7	17
Peak89757	chr6	4349936	4350436	intergenic	ENSMUSG00000107510,ENSMUSG00000098779	Gm44057,Gm8602	6	5	4	4	6	10	7	6	11	21	2	3	5	6	2	5	2	1	12	14
Peak89758	chr6	4375486	4375986	intergenic	ENSMUSG00000108014,ENSMUSG00000087863	Gm44380,Gm24442	27	40	22	21	20	17	15	18	18	10	20	17	11	13	10	10	9	11	22	20
Peak89759	chr6	4417061	4417561	intergenic	ENSMUSG00000107450,ENSMUSG00000102946	Gm2522,Gm37883	63	87	29	36	30	35	20	17	27	22	22	22	21	25	7	20	5	9	18	16
Peak89760	chr6	4418017	4418517	intergenic	ENSMUSG00000107450,ENSMUSG00000102946	Gm2522,Gm37883	18	30	54	93	70	72	14	18	14	12	10	14	9	21	4	10	9	11	19	16
Peak89761	chr6	4418984	4419484	intergenic	ENSMUSG00000107450,ENSMUSG00000102946	Gm2522,Gm37883	10	15	31	39	37	53	15	32	15	21	9	10	15	21	7	11	12	6	9	23
Peak89762	chr6	4430879	4431379	intergenic	ENSMUSG00000107450,ENSMUSG00000102946	Gm2522,Gm37883	40	57	33	54	20	23	9	9	26	7	15	21	8	16	9	4	3	6	13	9
Peak89763	chr6	4454560	4455060	intergenic	ENSMUSG00000107450,ENSMUSG00000102946	Gm2522,Gm37883	35	69	15	31	9	13	10	9	26	18	6	19	13	15	15	18	5	5	14	16
Peak89764	chr6	4456254	4456754	intergenic	ENSMUSG00000107450,ENSMUSG00000102946	Gm2522,Gm37883	10	26	42	42	32	22	11	9	11	13	9	7	12	16	9	11	4	7	10	16
Peak89765	chr6	4456680	4457180	intergenic	ENSMUSG00000107450,ENSMUSG00000102946	Gm2522,Gm37883	4	8	9	4	6	9	5	6	17	5	7	6	5	3	3	3	0	7	16	9
Peak89766	chr6	4488243	4488743	intergenic	ENSMUSG00000102946,ENSMUSG00000029661	Gm37883,Col1a2	5	7	10	15	23	24	16	16	15	22	5	6	7	14	9	9	9	11	15	16
Peak89767	chr6	4505188	4505688	promoter	ENSMUSG00000029661	Col1a2	17	22	15	20	21	30	15	15	16	9	8	10	8	6	2	5	10	10	9	21
Peak89768	chr6	4507245	4507745	promoter	ENSMUSG00000107603	Gm43921	6	4	17	14	19	27	8	5	6	13	6	1	1	9	1	10	3	7	13	16
Peak89769	chr6	4530852	4531352	promoter	ENSMUSG00000029661	Col1a2	4	6	15	11	12	23	11	8	7	9	9	10	7	10	5	6	10	9	10	21
Peak89770	chr6	4538962	4539462	splicing	ENSMUSG00000029661	Col1a2	5	4	5	6	17	16	10	5	5	6	7	5	3	7	6	5	7	5	12	13
Peak89771	chr6	4545684	4546184	intergenic	ENSMUSG00000029661,ENSMUSG00000107828	Col1a2,Gm18289	25	20	27	26	22	28	19	12	14	20	12	10	12	16	7	8	7	7	11	18
Peak89772	chr6	4548456	4548956	intergenic	ENSMUSG00000029661,ENSMUSG00000107828	Col1a2,Gm18289	32	58	189	305	311	426	129	104	40	56	16	10	56	79	13	15	8	11	17	16
Peak89773	chr6	4553894	4554394	intergenic	ENSMUSG00000029661,ENSMUSG00000107828	Col1a2,Gm18289	13	15	18	29	18	23	10	7	16	9	5	7	9	16	5	10	10	1	15	13
Peak89774	chr6	4557649	4558149	intergenic	ENSMUSG00000029661,ENSMUSG00000107828	Col1a2,Gm18289	25	18	24	20	37	28	20	8	17	12	9	11	8	15	5	3	7	4	9	20
Peak89775	chr6	4600944	4601444	promoter	ENSMUSG00000015189	Casd1	143	187	86	148	144	187	58	47	77	58	38	49	25	55	13	18	8	9	15	22
Peak89776	chr6	4633198	4633698	intronic	ENSMUSG00000015189	Casd1	40	57	44	42	23	26	7	5	22	17	9	25	6	25	8	16	7	8	10	10
Peak89777	chr6	4677408	4677908	exonic	ENSMUSG00000004631	Sgce	36	70	49	56	57	74	36	36	33	45	16	22	27	42	17	36	12	13	15	16
Peak89778	chr6	4708930	4709430	exonic	ENSMUSG00000004631	Sgce	6	5	66	115	126	128	42	54	20	37	8	10	25	31	13	8	3	7	7	16
Peak89779	chr6	4738326	4738826	promoter	ENSMUSG00000004631	Sgce	11	23	21	21	41	33	19	13	13	22	7	10	7	10	4	8	7	4	21	14
Peak89780	chr6	4740179	4740679	promoter	ENSMUSG00000004631	Sgce	40	59	63	80	73	80	26	21	33	45	13	20	15	22	14	17	8	16	20	17
Peak89781	chr6	4746931	4747431	promoter	ENSMUSG00000004631	Sgce	100	131	81	89	96	126	53	48	61	58	20	29	30	39	19	15	17	7	12	15
Peak89782	chr6	4747784	4748284	intronic	ENSMUSG00000092035	Peg10	52	56	57	68	78	96	34	27	54	34	21	13	18	18	5	14	8	10	12	9
Peak89783	chr6	4748946	4749446	intronic	ENSMUSG00000092035	Peg10	247	269	130	199	204	248	76	70	144	104	39	47	58	54	19	38	13	11	17	34
Peak89784	chr6	4805636	4806136	downstream	ENSMUSG00000093570	Gm20714	10	8	52	70	62	71	15	16	12	17	16	8	7	12	5	6	14	5	16	11
Peak89785	chr6	4807187	4807687	promoter	ENSMUSG00000093570	Gm20714	6	6	37	57	32	41	12	10	6	10	12	18	9	9	11	10	9	10	12	12
Peak89786	chr6	4898428	4898928	intergenic	ENSMUSG00000083041,ENSMUSG00000032827	Gmfg-ps,Ppp1r9a	7	5	17	35	33	42	12	6	11	4	4	5	8	6	6	3	6	6	9	12
Peak89787	chr6	4903133	4903633	promoter	ENSMUSG00000032827	Ppp1r9a	113	144	53	104	135	141	28	38	65	59	27	25	26	25	12	10	10	9	13	19
Peak89788	chr6	4910025	4910525	intronic	ENSMUSG00000032827	Ppp1r9a	13	13	12	22	17	14	6	11	11	8	8	10	2	6	5	1	9	3	8	9
Peak89789	chr6	4910388	4910888	intronic	ENSMUSG00000032827	Ppp1r9a	9	9	9	10	11	8	9	4	6	8	5	7	7	8	8	3	4	8	11	13
Peak89790	chr6	4937670	4938170	intronic	ENSMUSG00000032827	Ppp1r9a	30	20	18	28	11	22	14	16	16	11	12	16	12	9	4	7	6	8	15	14
Peak89791	chr6	4938779	4939279	intronic	ENSMUSG00000032827	Ppp1r9a	52	85	97	148	105	118	33	34	47	46	24	27	46	42	17	11	11	11	12	17
Peak89792	chr6	4962287	4962787	intronic	ENSMUSG00000032827	Ppp1r9a	4	16	14	11	11	13	2	7	5	12	2	12	9	3	4	8	2	5	13	11
Peak89793	chr6	4982656	4983156	intronic	ENSMUSG00000032827	Ppp1r9a	38	48	47	43	47	53	14	8	31	13	14	15	12	23	4	11	11	6	19	17
Peak89794	chr6	4993812	4994312	intronic	ENSMUSG00000032827	Ppp1r9a	29	41	90	114	105	126	53	29	31	57	10	15	27	24	16	20	5	8	15	12
Peak89795	chr6	4994596	4995096	intronic	ENSMUSG00000032827	Ppp1r9a	40	57	48	51	43	57	24	14	24	28	8	10	17	19	13	14	6	13	17	10
Peak89796	chr6	5005447	5005947	intronic	ENSMUSG00000032827	Ppp1r9a	41	50	76	107	94	117	40	32	23	27	15	16	20	35	9	16	7	12	15	16
Peak89797	chr6	5010771	5011271	intronic	ENSMUSG00000032827	Ppp1r9a	98	113	59	85	51	73	22	18	41	24	23	23	25	21	10	17	9	14	16	11
Peak89798	chr6	5024803	5025303	intronic	ENSMUSG00000032827	Ppp1r9a	70	89	49	61	29	48	15	18	44	39	13	15	15	26	10	19	6	7	11	9
Peak89799	chr6	5026845	5027345	intronic	ENSMUSG00000032827	Ppp1r9a	8	22	70	109	106	135	25	39	15	37	14	8	31	24	7	6	10	7	10	18
Peak89800	chr6	5027757	5028257	intronic	ENSMUSG00000032827	Ppp1r9a	19	26	44	56	56	69	17	12	25	21	7	8	10	19	10	3	9	13	7	15
Peak89801	chr6	5034524	5035024	intronic	ENSMUSG00000032827	Ppp1r9a	41	37	22	27	20	35	14	10	14	14	12	10	5	5	10	5	9	12	10	18
Peak89802	chr6	5037146	5037646	intronic	ENSMUSG00000032827	Ppp1r9a	18	25	15	18	11	13	9	8	10	13	15	16	11	8	8	6	10	3	19	8
Peak89803	chr6	5080934	5081434	intronic	ENSMUSG00000032827	Ppp1r9a	3	4	7	5	7	8	2	13	18	9	8	4	8	2	8	4	7	1	11	15
Peak89804	chr6	5102687	5103187	intronic	ENSMUSG00000032827	Ppp1r9a	25	23	18	19	18	15	11	11	10	7	12	9	8	5	9	7	6	6	13	12
Peak89805	chr6	5103730	5104230	intronic	ENSMUSG00000032827	Ppp1r9a	5	3	10	9	36	24	10	8	11	15	7	13	3	4	3	7	12	10	13	10
Peak89806	chr6	5110370	5110870	promoter	ENSMUSG00000032827	Ppp1r9a	125	130	133	227	192	229	84	57	75	72	34	40	49	60	20	23	13	10	27	20
Peak89807	chr6	5144194	5144694	intronic	ENSMUSG00000032827	Ppp1r9a	33	71	77	107	87	97	23	24	31	36	17	25	19	37	9	17	4	7	19	14
Peak89808	chr6	5145062	5145562	intronic	ENSMUSG00000032827	Ppp1r9a	86	126	33	47	27	29	15	19	64	27	16	26	13	21	7	11	6	4	16	12
Peak89809	chr6	5178024	5178524	intronic	ENSMUSG00000002588	Pon1	9	4	21	25	25	22	15	7	13	19	6	3	7	7	11	4	4	5	14	15
Peak89810	chr6	5180637	5181137	intronic	ENSMUSG00000002588	Pon1	5	4	15	14	25	31	13	13	14	16	4	4	5	5	5	2	8	3	19	19
Peak89811	chr6	5233746	5234246	intronic	ENSMUSG00000029759	Pon3	3	0	10	10	15	26	7	6	15	7	6	4	4	7	4	9	6	5	14	8
Peak89812	chr6	5255901	5256401	promoter	ENSMUSG00000029759	Pon3	16	19	18	30	21	36	23	18	17	18	14	10	12	15	6	9	12	11	15	17
Peak89813	chr6	5282476	5282976	intronic	ENSMUSG00000032667	Pon2	11	10	16	24	10	22	10	13	12	22	10	9	9	8	5	3	6	17	14	15
Peak89814	chr6	5297725	5298225	promoter	ENSMUSG00000032667	Pon2	176	246	194	272	226	327	80	89	110	97	35	42	48	95	23	43	13	14	20	24
Peak89815	chr6	5339297	5339797	intergenic	ENSMUSG00000032667,ENSMUSG00000042607	Pon2,Asb4	4	2	13	16	15	16	8	9	11	7	6	4	1	7	3	3	8	5	17	13
Peak89816	chr6	5379282	5379782	intergenic	ENSMUSG00000032667,ENSMUSG00000042607	Pon2,Asb4	7	8	10	13	17	23	13	2	5	4	6	9	3	1	5	4	5	5	13	13
Peak89817	chr6	5379639	5380139	intergenic	ENSMUSG00000032667,ENSMUSG00000042607	Pon2,Asb4	9	12	4	11	9	3	4	4	7	5	2	6	2	6	1	3	3	4	4	4
Peak89818	chr6	5380107	5380607	intergenic	ENSMUSG00000032667,ENSMUSG00000042607	Pon2,Asb4	28	21	21	20	20	33	15	16	13	15	11	13	6	10	4	6	7	10	13	17
Peak89819	chr6	5382469	5382969	promoter	ENSMUSG00000042607	Asb4	21	38	23	23	23	34	9	7	14	16	11	8	9	15	7	5	6	9	8	11
Peak89820	chr6	5383998	5384498	intronic	ENSMUSG00000042607	Asb4	21	32	25	28	17	29	13	12	22	22	9	11	11	16	5	9	6	14	16	15
Peak89821	chr6	5390131	5390631	promoter	ENSMUSG00000042607	Asb4	8	20	34	41	37	33	16	15	15	14	6	9	6	16	4	6	7	9	13	11
Peak89822	chr6	5390938	5391438	intronic	ENSMUSG00000042607	Asb4	4	5	20	20	10	19	9	5	4	5	6	5	7	7	1	3	5	10	12	8
Peak89823	chr6	5401313	5401813	intronic	ENSMUSG00000042607	Asb4	63	71	59	44	52	55	17	17	34	23	14	21	21	26	8	9	13	11	17	14
Peak89824	chr6	5408427	5408927	intronic	ENSMUSG00000042607	Asb4	51	61	23	18	20	24	4	9	23	15	18	21	8	10	4	7	11	9	16	10
Peak89825	chr6	5410896	5411396	intronic	ENSMUSG00000042607	Asb4	62	68	53	71	43	66	26	27	36	27	23	15	22	29	7	15	4	13	25	24
Peak89826	chr6	5442637	5443137	intergenic	ENSMUSG00000042607,ENSMUSG00000019577	Asb4,Pdk4	15	18	140	212	168	210	45	65	36	43	23	16	36	48	17	20	10	4	14	21
Peak89827	chr6	5447552	5448052	intergenic	ENSMUSG00000042607,ENSMUSG00000019577	Asb4,Pdk4	28	36	34	27	24	26	11	15	23	14	13	15	10	22	8	14	11	7	20	20
Peak89828	chr6	5496256	5496756	promoter	ENSMUSG00000019577	Pdk4	176	221	84	117	121	140	38	35	105	116	55	47	42	71	27	36	13	13	18	32
Peak89829	chr6	5509686	5510186	intergenic	ENSMUSG00000019577,ENSMUSG00000029757	Pdk4,Dync1i1	8	11	18	22	32	28	10	7	8	12	6	8	3	9	4	4	5	13	12	18
Peak89830	chr6	5537861	5538361	intergenic	ENSMUSG00000019577,ENSMUSG00000029757	Pdk4,Dync1i1	63	100	76	92	92	109	19	24	47	42	22	24	31	30	14	16	4	7	12	13
Peak89831	chr6	5553798	5554298	intergenic	ENSMUSG00000019577,ENSMUSG00000029757	Pdk4,Dync1i1	7	4	28	32	13	23	8	6	12	12	7	6	6	6	8	2	9	13	14	16
Peak89832	chr6	5589576	5590076	intergenic	ENSMUSG00000019577,ENSMUSG00000029757	Pdk4,Dync1i1	40	79	57	55	38	53	22	22	28	31	19	16	16	32	9	14	7	7	14	21
Peak89833	chr6	5598362	5598862	intergenic	ENSMUSG00000019577,ENSMUSG00000029757	Pdk4,Dync1i1	14	4	10	14	17	10	7	8	6	7	5	7	4	4	4	3	8	10	10	20
Peak89834	chr6	5624074	5624574	intergenic	ENSMUSG00000019577,ENSMUSG00000029757	Pdk4,Dync1i1	2	4	11	14	18	21	10	8	8	12	9	4	8	10	3	2	9	7	10	18
Peak89835	chr6	5633033	5633533	intergenic	ENSMUSG00000019577,ENSMUSG00000029757	Pdk4,Dync1i1	24	30	39	42	49	45	17	17	34	30	7	23	16	23	7	9	11	9	23	18
Peak89836	chr6	5639633	5640133	intergenic	ENSMUSG00000019577,ENSMUSG00000029757	Pdk4,Dync1i1	16	32	38	48	42	58	6	14	21	16	9	13	16	15	9	8	11	12	10	14
Peak89837	chr6	5645288	5645788	intergenic	ENSMUSG00000019577,ENSMUSG00000029757	Pdk4,Dync1i1	40	55	51	41	42	36	15	18	28	23	15	21	30	24	17	10	7	10	17	16
Peak89838	chr6	5725660	5726160	promoter	ENSMUSG00000029757	Dync1i1	93	112	74	79	70	73	26	28	45	35	49	38	27	30	10	17	10	16	17	19
Peak89839	chr6	5752151	5752651	intronic	ENSMUSG00000029757	Dync1i1	13	16	12	15	17	17	6	16	19	16	16	8	5	11	9	8	8	6	11	24
Peak89840	chr6	5767105	5767605	exonic	ENSMUSG00000029757	Dync1i1	3	7	25	14	17	14	8	11	5	6	8	3	5	4	7	5	8	9	16	13
Peak89841	chr6	5768623	5769123	intronic	ENSMUSG00000029757	Dync1i1	91	115	18	17	18	20	5	14	30	12	13	21	12	14	4	13	8	6	14	15
Peak89842	chr6	5775417	5775917	intronic	ENSMUSG00000029757	Dync1i1	15	17	7	8	11	9	7	4	10	7	6	6	3	7	9	7	5	7	12	10
Peak89843	chr6	5794327	5794827	intronic	ENSMUSG00000029757	Dync1i1	12	14	23	22	19	25	20	21	11	14	9	6	19	7	5	5	4	6	15	11
Peak89844	chr6	5802185	5802685	intronic	ENSMUSG00000029757	Dync1i1	30	56	39	38	31	49	18	18	27	22	15	19	26	22	14	10	11	8	9	12
Peak89845	chr6	5832746	5833246	intronic	ENSMUSG00000029757	Dync1i1	28	26	20	15	10	12	11	9	13	7	10	13	7	13	11	7	10	5	7	11
Peak89846	chr6	5845636	5846136	intronic	ENSMUSG00000029757	Dync1i1	7	5	12	13	16	22	10	9	11	6	11	9	3	5	3	5	11	9	23	15
Peak89847	chr6	5858324	5858824	intronic	ENSMUSG00000029757	Dync1i1	12	32	22	33	14	25	8	8	17	14	9	15	9	14	5	8	8	2	14	12
Peak89848	chr6	5911444	5911944	intronic	ENSMUSG00000029757	Dync1i1	4	3	22	18	19	38	12	13	14	14	11	4	7	11	4	3	8	6	18	17
Peak89849	chr6	5984358	5984858	intronic	ENSMUSG00000029757	Dync1i1	7	8	20	25	16	17	8	10	9	13	9	3	4	0	6	5	7	6	11	21
Peak89850	chr6	5991995	5992495	intronic	ENSMUSG00000029757	Dync1i1	16	19	37	31	39	48	13	22	14	19	11	15	10	17	6	11	8	7	18	25
Peak89851	chr6	6005806	6006306	promoter	ENSMUSG00000029757	Dync1i1	81	96	84	75	74	74	35	31	35	41	21	28	21	38	10	18	11	7	10	18
Peak89852	chr6	6088116	6088616	intronic	ENSMUSG00000015112	Slc25a13	22	17	43	31	29	42	19	21	20	19	16	13	9	16	8	8	11	10	14	16
Peak89853	chr6	6096020	6096520	intronic	ENSMUSG00000015112	Slc25a13	6	4	12	12	31	16	14	14	18	19	12	8	8	8	7	5	11	5	14	14
Peak89854	chr6	6107535	6108035	intronic	ENSMUSG00000015112	Slc25a13	20	25	20	19	15	22	8	12	18	18	7	9	10	12	6	3	19	7	9	14
Peak89855	chr6	6114699	6115199	exonic	ENSMUSG00000015112	Slc25a13	9	12	15	15	19	23	10	9	10	9	8	8	9	5	4	8	6	10	10	15
Peak89856	chr6	6141807	6142307	intronic	ENSMUSG00000015112	Slc25a13	69	96	36	48	60	59	20	14	42	22	11	18	18	31	14	29	8	9	11	13
Peak89857	chr6	6156123	6156623	intronic	ENSMUSG00000015112	Slc25a13	6	3	11	16	14	22	12	7	12	11	10	11	7	5	8	7	10	9	20	20
Peak89858	chr6	6161042	6161542	intronic	ENSMUSG00000015112	Slc25a13	7	12	25	22	14	18	12	10	12	13	7	6	10	11	7	3	12	8	19	19
Peak89859	chr6	6163126	6163626	intronic	ENSMUSG00000015112	Slc25a13	20	18	16	21	16	30	10	9	21	22	8	9	16	14	7	7	9	8	14	15
Peak89860	chr6	6173491	6173991	promoter	ENSMUSG00000015112	Slc25a13	170	235	389	551	338	426	151	150	131	128	48	80	116	152	36	68	8	12	13	30
Peak89861	chr6	6183633	6184133	intronic	ENSMUSG00000015112	Slc25a13	16	29	18	26	38	32	13	18	27	25	13	15	9	19	12	8	8	6	9	17
Peak89862	chr6	6188816	6189316	intronic	ENSMUSG00000015112	Slc25a13	5	17	13	26	26	17	17	20	11	17	9	10	5	8	5	4	22	9	16	18
Peak89863	chr6	6199429	6199929	intronic	ENSMUSG00000015112	Slc25a13	5	7	53	91	94	113	38	30	12	19	12	9	18	15	6	18	8	12	8	15
Peak89864	chr6	6216744	6217244	promoter	ENSMUSG00000015112	Slc25a13	121	155	109	181	262	270	64	68	67	83	40	47	30	57	24	15	5	5	13	21
Peak89865	chr6	6261053	6261553	intronic	ENSMUSG00000093482	Gm20619	12	8	6	4	7	5	6	7	8	15	11	2	6	5	3	6	6	3	15	17
Peak89866	chr6	6289702	6290202	intronic	ENSMUSG00000093482	Gm20619	15	12	8	6	7	18	3	9	23	11	5	10	6	6	4	2	10	6	11	15
Peak89867	chr6	6310131	6310631	intronic	ENSMUSG00000093482	Gm20619	7	8	11	17	17	21	17	6	12	10	11	9	9	9	9	5	6	6	12	12
Peak89868	chr6	6316656	6317156	intronic	ENSMUSG00000093482	Gm20619	266	441	306	434	317	415	89	101	158	83	49	87	87	119	29	72	12	13	15	16
Peak89869	chr6	6371698	6372198	intronic	ENSMUSG00000093482	Gm20619	31	41	108	157	103	140	19	28	63	83	17	14	37	39	15	32	10	12	5	21
Peak89870	chr6	6389933	6390433	intergenic	ENSMUSG00000093482,ENSMUSG00000093658	Gm20619,Gm20617	10	8	23	27	16	32	6	9	3	7	5	4	6	5	2	3	5	3	7	11
Peak89871	chr6	6410410	6410910	intergenic	ENSMUSG00000093482,ENSMUSG00000093658	Gm20619,Gm20617	2	4	25	37	11	19	13	7	15	12	10	2	5	8	6	5	7	6	11	15
Peak89872	chr6	6415204	6415704	intergenic	ENSMUSG00000093482,ENSMUSG00000093658	Gm20619,Gm20617	3	9	44	62	62	95	18	14	17	17	10	9	16	9	5	2	11	8	16	13
Peak89873	chr6	6427265	6427765	intergenic	ENSMUSG00000093482,ENSMUSG00000093658	Gm20619,Gm20617	16	19	11	13	8	10	4	5	15	9	8	6	2	10	2	4	7	5	20	17
Peak89874	chr6	6459536	6460036	intronic	ENSMUSG00000093658	Gm20617	25	42	29	24	16	20	12	10	14	22	14	25	11	15	5	10	6	9	9	13
Peak89875	chr6	6466826	6467326	intronic	ENSMUSG00000093658	Gm20617	3	6	9	4	11	19	5	12	13	4	4	4	3	6	8	1	12	8	17	12
Peak89876	chr6	6487874	6488374	intronic	ENSMUSG00000093380	Gm20685	6	9	11	15	7	17	5	11	15	10	12	7	3	7	5	8	7	12	13	14
Peak89877	chr6	6489013	6489513	intronic	ENSMUSG00000093380	Gm20685	3	1	1	6	2	4	5	7	10	11	5	4	1	4	4	4	8	10	30	33
Peak89878	chr6	6512622	6513122	intergenic	ENSMUSG00000093380,ENSMUSG00000042541	Gm20685,Sem1	7	6	14	27	31	30	14	10	9	8	6	4	5	7	6	4	6	8	8	19
Peak89879	chr6	6536729	6537229	intergenic	ENSMUSG00000093380,ENSMUSG00000042541	Gm20685,Sem1	11	17	24	31	27	36	6	8	13	16	9	11	4	7	8	3	8	7	10	17
Peak89880	chr6	6564628	6565128	intronic	ENSMUSG00000042541	Sem1	6	5	24	15	11	15	5	7	4	11	5	2	4	8	9	3	3	7	11	5
Peak89881	chr6	6578306	6578806	promoter	ENSMUSG00000042541	Sem1	148	192	140	176	121	151	65	49	75	80	43	47	61	80	22	32	10	13	29	30
Peak89882	chr6	6603523	6604023	exonic	ENSMUSG00000093675	Gm20618	7	17	16	14	14	18	6	12	8	16	9	7	6	11	3	8	10	3	17	15
Peak89883	chr6	6685827	6686327	intronic	ENSMUSG00000093675	Gm20618	35	51	53	77	81	93	23	34	32	20	11	21	25	43	12	17	7	3	17	10
Peak89884	chr6	6755278	6755778	intergenic	ENSMUSG00000093651,ENSMUSG00000090063	Gm5873,Dlx6os1	6	12	19	19	20	13	5	13	19	10	6	11	7	10	6	5	6	6	11	11
Peak89885	chr6	6788236	6788736	intergenic	ENSMUSG00000093651,ENSMUSG00000090063	Gm5873,Dlx6os1	2	6	36	55	35	47	14	10	11	13	9	10	6	6	5	2	5	13	10	12
Peak89886	chr6	6801988	6802488	intergenic	ENSMUSG00000093651,ENSMUSG00000090063	Gm5873,Dlx6os1	36	75	42	59	40	54	13	15	26	30	20	23	9	28	10	18	8	11	19	26
Peak89887	chr6	6818045	6818545	downstream	ENSMUSG00000090063	Dlx6os1	14	25	81	98	148	182	66	41	33	60	14	14	35	29	13	13	6	10	15	20
Peak89888	chr6	6819171	6819671	promoter;downstream	ENSMUSG00000098846,ENSMUSG00000098963;ENSMUSG00000090063	Gm27905,Gm27699;Dlx6os1	13	3	64	88	95	121	27	26	12	37	3	7	14	10	9	3	11	3	21	15
Peak89889	chr6	6826805	6827305	intronic	ENSMUSG00000090063	Dlx6os1	5	8	15	24	20	25	14	12	11	13	6	6	6	6	2	6	11	14	17	18
Peak89890	chr6	6841031	6841531	intronic	ENSMUSG00000090063	Dlx6os1	6	2	13	15	21	21	10	11	11	9	6	4	9	2	3	5	5	7	9	24
Peak89891	chr6	6854993	6855493	promoter	ENSMUSG00000107967	Gm44094	6	13	15	20	9	19	11	5	10	7	9	6	5	3	3	4	7	7	18	14
Peak89892	chr6	6863466	6863966	promoter	ENSMUSG00000029754,ENSMUSG00000094868	Dlx6,Dlx6os2	13	23	10	14	23	13	9	8	19	7	10	17	9	14	5	2	6	7	9	11
Peak89893	chr6	6863962	6864462	promoter	ENSMUSG00000094868	Dlx6os2	10	21	9	5	12	13	12	5	12	12	5	7	2	7	5	1	5	9	13	12
Peak89894	chr6	6881374	6881874	promoter	ENSMUSG00000029755	Dlx5	19	21	11	18	22	27	18	10	13	8	16	12	8	6	13	7	8	10	7	6
Peak89895	chr6	6884855	6885355	intergenic	ENSMUSG00000029755,ENSMUSG00000065770	Dlx5,Gm22155	52	41	37	55	54	52	16	17	25	29	17	14	18	19	9	7	12	10	18	15
Peak89896	chr6	6909538	6910038	intergenic	ENSMUSG00000029755,ENSMUSG00000065770	Dlx5,Gm22155	8	3	22	11	11	15	8	8	8	11	5	4	5	6	9	6	8	9	11	14
Peak89897	chr6	6915068	6915568	intergenic	ENSMUSG00000029755,ENSMUSG00000065770	Dlx5,Gm22155	24	38	24	32	36	29	8	25	24	15	10	20	13	16	6	8	10	8	22	21
Peak89898	chr6	6930818	6931318	intergenic	ENSMUSG00000065770,ENSMUSG00000097356	Gm22155,Gm26774	12	18	78	150	199	178	59	77	34	66	3	11	35	29	16	17	12	12	13	6
Peak89899	chr6	6942764	6943264	intergenic	ENSMUSG00000065770,ENSMUSG00000097356	Gm22155,Gm26774	10	18	7	10	11	15	5	13	10	6	11	9	8	15	3	8	8	7	7	15
Peak89900	chr6	6955868	6956368	promoter	ENSMUSG00000042505,ENSMUSG00000097356	Sdhaf3,Gm26774	225	290	148	251	194	275	85	100	145	124	61	55	60	97	25	32	11	18	26	35
Peak89901	chr6	7003951	7004451	intronic	ENSMUSG00000042505	Sdhaf3	14	11	8	11	18	11	6	3	5	12	11	6	4	10	2	5	7	4	6	5
Peak89902	chr6	7062539	7063039	intergenic	ENSMUSG00000042505,ENSMUSG00000098421	Sdhaf3,Gm27190	6	4	11	16	12	19	5	7	6	7	3	3	6	5	4	5	7	10	13	13
Peak89903	chr6	7120123	7120623	intergenic	ENSMUSG00000042505,ENSMUSG00000098421	Sdhaf3,Gm27190	10	13	14	17	19	16	2	5	12	9	6	7	4	8	8	6	6	5	15	10
Peak89904	chr6	7136326	7136826	intergenic	ENSMUSG00000042505,ENSMUSG00000098421	Sdhaf3,Gm27190	8	16	22	22	26	27	9	17	15	15	19	12	10	14	11	8	4	8	17	18
Peak89905	chr6	7145798	7146298	intergenic	ENSMUSG00000042505,ENSMUSG00000098421	Sdhaf3,Gm27190	8	11	46	46	26	36	9	8	16	18	6	8	7	15	5	5	6	6	19	12
Peak89906	chr6	7191515	7192015	downstream	ENSMUSG00000098421	Gm27190	5	1	22	29	14	24	3	7	4	8	3	7	6	9	5	4	6	3	12	9
Peak89907	chr6	7198887	7199387	intergenic	ENSMUSG00000099178,ENSMUSG00000098501	Gm8669,Gm19272	10	14	23	43	20	39	10	6	16	6	11	16	8	9	4	6	6	8	8	14
Peak89908	chr6	7308710	7309210	exonic	ENSMUSG00000098501	Gm19272	4	8	12	8	9	19	4	14	12	3	7	5	6	10	4	1	8	8	10	18
Peak89909	chr6	7356591	7357091	intergenic	ENSMUSG00000098501,ENSMUSG00000107517	Gm19272,Gm44046	16	14	12	3	4	9	10	7	6	11	9	9	7	8	6	3	8	8	14	17
Peak89910	chr6	7378540	7379040	exonic	ENSMUSG00000107517	Gm44046	72	102	47	38	62	71	19	14	41	22	9	16	14	27	8	14	7	3	7	10
Peak89911	chr6	7437066	7437566	intergenic	ENSMUSG00000107517,ENSMUSG00000107493	Gm44046,Gm44048	13	22	4	7	8	8	6	5	12	14	10	10	2	5	7	1	0	4	10	12
Peak89912	chr6	7438245	7438745	intergenic	ENSMUSG00000107517,ENSMUSG00000107493	Gm44046,Gm44048	1	7	13	13	24	19	16	4	10	12	3	5	4	6	4	4	4	12	13	15
Peak89913	chr6	7464032	7464532	intergenic	ENSMUSG00000107517,ENSMUSG00000107493	Gm44046,Gm44048	13	34	20	20	24	21	15	12	11	18	16	10	8	12	10	13	12	6	18	14
Peak89914	chr6	7469277	7469777	intergenic	ENSMUSG00000107517,ENSMUSG00000107493	Gm44046,Gm44048	8	4	18	24	24	25	7	12	10	8	6	2	7	11	9	3	7	11	11	16
Peak89915	chr6	7476852	7477352	intergenic	ENSMUSG00000107517,ENSMUSG00000107493	Gm44046,Gm44048	1	0	35	41	42	52	11	15	13	17	6	4	10	10	12	2	5	6	12	11
Peak89916	chr6	7494203	7494703	intergenic	ENSMUSG00000107517,ENSMUSG00000107493	Gm44046,Gm44048	3	2	14	18	29	29	19	30	16	31	10	5	11	8	4	3	5	6	12	9
Peak89917	chr6	7554647	7555147	promoter	ENSMUSG00000061762	Tac1	11	18	36	53	33	53	15	11	14	25	14	12	16	24	11	8	15	13	9	15
Peak89918	chr6	7555522	7556022	promoter	ENSMUSG00000061762	Tac1	14	15	9	18	14	15	9	8	17	22	20	12	7	6	6	8	8	10	21	14
Peak89919	chr6	7558199	7558699	intronic	ENSMUSG00000061762	Tac1	9	3	5	17	24	22	7	10	8	7	3	3	3	8	3	5	8	7	15	16
Peak89920	chr6	7576602	7577102	intergenic	ENSMUSG00000061762,ENSMUSG00000099182	Tac1,Gm8676	4	2	18	6	10	9	8	10	6	8	8	3	0	9	4	5	10	15	18	18
Peak89921	chr6	7629793	7630293	intergenic	ENSMUSG00000061762,ENSMUSG00000099182	Tac1,Gm8676	4	6	14	17	29	20	8	4	5	13	4	3	3	7	6	4	5	0	10	13
Peak89922	chr6	7660453	7660953	intergenic	ENSMUSG00000099182,ENSMUSG00000029752	Gm8676,Asns	22	33	28	33	32	36	22	18	14	18	6	17	19	18	6	6	7	10	13	20
Peak89923	chr6	7692770	7693270	promoter	ENSMUSG00000029752	Asns	51	56	91	94	138	162	58	47	49	75	29	31	40	48	14	20	15	9	26	19
Peak89924	chr6	7733103	7733603	intergenic	ENSMUSG00000029752,ENSMUSG00000107394	Asns,1700012J15Rik	42	41	41	47	48	60	17	25	40	30	23	25	27	23	14	21	11	11	18	15
Peak89925	chr6	7733811	7734311	intergenic	ENSMUSG00000029752,ENSMUSG00000107394	Asns,1700012J15Rik	1	11	23	18	32	29	8	10	7	20	6	5	10	11	3	5	14	7	14	14
Peak89926	chr6	7761483	7761983	intergenic	ENSMUSG00000029752,ENSMUSG00000107394	Asns,1700012J15Rik	14	2	11	1	5	14	15	4	5	7	12	4	4	8	2	10	9	8	23	17
Peak89927	chr6	7772241	7772741	intronic	ENSMUSG00000107394	1700012J15Rik	6	5	21	10	21	15	19	12	13	11	5	8	6	6	6	4	7	12	12	18
Peak89928	chr6	7784059	7784559	intergenic	ENSMUSG00000107394,ENSMUSG00000107844	1700012J15Rik,Gm8686	7	8	17	19	24	29	9	13	13	12	6	6	11	10	8	7	10	11	23	19
Peak89929	chr6	7799149	7799649	intergenic	ENSMUSG00000107394,ENSMUSG00000107844	1700012J15Rik,Gm8686	19	21	45	52	40	44	7	10	16	7	13	14	8	20	7	5	11	7	10	16
Peak89930	chr6	7799878	7800378	intergenic	ENSMUSG00000107394,ENSMUSG00000107844	1700012J15Rik,Gm8686	24	43	43	47	29	47	21	18	29	25	17	14	15	26	9	9	4	7	18	13
Peak89931	chr6	7833582	7834082	downstream	ENSMUSG00000107844	Gm8686	5	7	25	29	35	38	19	17	11	23	7	9	7	2	9	6	11	8	22	13
Peak89932	chr6	7844537	7845037	promoter	ENSMUSG00000042460	C1galt1	538	715	329	423	551	621	191	159	292	292	108	104	126	164	48	82	23	16	24	37
Peak89933	chr6	7911983	7912483	intergenic	ENSMUSG00000084418,ENSMUSG00000096403	Gm22276,Gm9825	11	22	13	6	5	12	11	9	8	9	12	9	5	11	6	5	9	11	19	19
Peak89934	chr6	7943116	7943616	intergenic	ENSMUSG00000084418,ENSMUSG00000096403	Gm22276,Gm9825	11	15	15	19	21	20	12	13	9	7	19	15	12	10	13	9	10	9	19	24
Peak89935	chr6	7968096	7968596	intergenic	ENSMUSG00000084418,ENSMUSG00000096403	Gm22276,Gm9825	37	42	29	20	27	30	8	11	21	6	12	16	15	14	7	8	8	9	23	22
Peak89936	chr6	7983608	7984108	promoter	ENSMUSG00000096403	Gm9825	11	18	12	12	14	14	14	9	12	6	10	12	10	13	5	5	8	10	10	16
Peak89937	chr6	8066125	8066625	intronic	ENSMUSG00000068794	Col28a1	15	27	17	17	13	19	6	8	12	14	12	15	6	14	8	9	8	8	9	11
Peak89938	chr6	8086665	8087165	exonic	ENSMUSG00000068794	Col28a1	28	28	22	12	21	31	12	8	13	21	9	11	8	15	7	3	8	14	11	18
Peak89939	chr6	8188797	8189297	intronic	ENSMUSG00000068794	Col28a1	9	17	18	17	19	14	5	6	19	21	6	14	6	10	3	1	3	5	7	14
Peak89940	chr6	8209136	8209636	promoter	ENSMUSG00000042447	Mios	529	660	345	441	513	626	177	132	250	208	123	137	114	155	43	85	16	20	30	45
Peak89941	chr6	8259099	8259599	promoter	ENSMUSG00000012483,ENSMUSG00000089862	Rpa3,Umad1	547	652	296	413	425	553	177	181	288	270	124	143	98	161	51	80	26	25	24	43
Peak89942	chr6	8274430	8274930	intronic	ENSMUSG00000089862,ENSMUSG00000107705	Umad1,Umad1	24	29	19	34	16	28	13	5	16	17	19	26	9	11	10	13	8	4	16	16
Peak89943	chr6	8275137	8275637	intronic	ENSMUSG00000089862,ENSMUSG00000107705	Umad1,Umad1	20	27	41	40	46	26	15	11	10	21	8	22	10	21	5	8	7	10	6	15
Peak89944	chr6	8285470	8285970	intronic	ENSMUSG00000089862,ENSMUSG00000107705	Umad1,Umad1	5	12	13	15	4	7	7	6	12	6	7	10	5	11	10	5	1	5	16	17
Peak89945	chr6	8358763	8359263	intronic	ENSMUSG00000089862,ENSMUSG00000089890,ENSMUSG00000107705	Umad1,Gm16055,Umad1	9	18	7	26	10	10	5	7	12	10	17	39	2	3	6	7	9	11	13	15
Peak89946	chr6	8364276	8364776	intronic	ENSMUSG00000089862,ENSMUSG00000107705	Umad1,Umad1	18	8	11	5	8	14	10	11	8	8	20	27	4	6	4	3	12	12	17	24
Peak89947	chr6	8372965	8373465	intronic	ENSMUSG00000089862,ENSMUSG00000107705	Umad1,Umad1	205	269	208	301	223	296	39	43	120	58	44	84	49	89	33	56	7	5	10	22
Peak89948	chr6	8374208	8374708	intronic	ENSMUSG00000089862,ENSMUSG00000107705	Umad1,Umad1	6	12	30	36	53	54	16	14	17	27	9	18	10	14	6	9	8	7	7	9
Peak89949	chr6	8422201	8422701	intronic	ENSMUSG00000089862,ENSMUSG00000090151,ENSMUSG00000107705	Umad1,Gm16043,Umad1	12	14	12	7	8	10	19	6	7	5	7	7	2	8	8	4	8	8	8	13
Peak89950	chr6	8425557	8426057	intronic	ENSMUSG00000089862,ENSMUSG00000090151,ENSMUSG00000107705	Umad1,Gm16043,Umad1	4	3	13	7	8	17	8	8	8	12	8	4	5	8	4	3	8	10	8	12
Peak89951	chr6	8446797	8447297	intronic	ENSMUSG00000089862,ENSMUSG00000107705	Umad1,Umad1	8	6	6	7	7	15	7	9	12	5	9	14	7	4	2	7	10	7	13	18
Peak89952	chr6	8509391	8509891	promoter	ENSMUSG00000029638	Glcci1	364	497	235	346	347	386	104	113	188	166	122	86	81	98	32	49	26	29	33	30
Peak89953	chr6	8520623	8521123	intronic	ENSMUSG00000029638,ENSMUSG00000107705	Glcci1,Umad1	16	7	21	23	25	17	9	5	11	11	3	12	11	3	3	7	9	8	15	12
Peak89954	chr6	8659099	8659599	splicing	ENSMUSG00000062995	Ica1	35	25	48	57	36	46	13	22	18	23	8	8	15	13	6	13	14	6	20	13
Peak89955	chr6	8694009	8694509	intronic	ENSMUSG00000062995	Ica1	135	154	47	71	34	26	14	12	35	31	28	38	18	28	10	27	6	9	11	17
Peak89956	chr6	8729934	8730434	intronic	ENSMUSG00000062995	Ica1	12	16	9	7	16	16	10	12	27	27	10	10	9	2	16	8	19	18	27	30
Peak89957	chr6	8730679	8731179	intronic	ENSMUSG00000062995	Ica1	10	10	17	23	13	27	10	7	11	8	7	10	4	5	12	8	13	18	20	20
Peak89958	chr6	8736024	8736524	intronic	ENSMUSG00000062995	Ica1	56	62	45	69	60	58	17	34	31	42	14	20	21	31	5	18	8	8	10	19
Peak89959	chr6	8777785	8778285	promoter	ENSMUSG00000062995	Ica1	43	61	39	43	56	52	15	4	36	21	27	18	11	13	12	6	4	7	14	15
Peak89960	chr6	8802603	8803103	intergenic	ENSMUSG00000062995,ENSMUSG00000046178	Ica1,Nxph1	7	4	31	49	45	63	17	22	8	25	4	4	8	16	11	7	15	6	12	6
Peak89961	chr6	8831172	8831672	intergenic	ENSMUSG00000062995,ENSMUSG00000046178	Ica1,Nxph1	38	47	36	35	29	30	19	15	22	20	16	15	14	20	8	8	7	5	17	14
Peak89962	chr6	8832968	8833468	intergenic	ENSMUSG00000062995,ENSMUSG00000046178	Ica1,Nxph1	1	6	15	23	30	33	15	11	14	20	7	8	8	13	6	10	10	5	15	23
Peak89963	chr6	8875135	8875635	intergenic	ENSMUSG00000062995,ENSMUSG00000046178	Ica1,Nxph1	18	20	15	11	7	9	11	12	11	13	9	11	7	10	7	5	5	9	13	11
Peak89964	chr6	8904178	8904678	intergenic	ENSMUSG00000062995,ENSMUSG00000046178	Ica1,Nxph1	4	9	17	15	8	10	10	5	9	9	3	9	2	5	6	1	10	11	12	17
Peak89965	chr6	8935632	8936132	intergenic	ENSMUSG00000062995,ENSMUSG00000046178	Ica1,Nxph1	43	56	40	40	37	30	13	16	22	25	10	15	19	19	8	8	8	6	15	13
Peak89966	chr6	8948576	8949076	promoter	ENSMUSG00000046178	Nxph1	49	70	72	89	88	126	16	17	33	28	21	19	24	35	9	15	7	8	17	28
Peak89967	chr6	8949595	8950095	promoter	ENSMUSG00000046178	Nxph1	36	69	26	23	31	38	11	6	10	17	24	14	9	14	12	9	8	11	6	9
Peak89968	chr6	8951327	8951827	promoter	ENSMUSG00000046178	Nxph1	24	42	21	31	31	41	12	10	32	15	14	12	7	10	5	9	13	12	18	16
Peak89969	chr6	8957440	8957940	intronic	ENSMUSG00000046178	Nxph1	37	49	22	20	27	25	14	12	13	9	15	7	6	13	5	12	7	9	21	13
Peak89970	chr6	8958543	8959043	intronic	ENSMUSG00000046178	Nxph1	58	74	49	62	30	60	16	21	36	22	15	16	20	30	16	9	11	8	18	15
Peak89971	chr6	8996388	8996888	intronic	ENSMUSG00000046178	Nxph1	73	87	33	39	28	20	9	14	30	14	24	19	17	22	17	20	10	10	15	13
Peak89972	chr6	9030248	9030748	intronic	ENSMUSG00000046178	Nxph1	2	9	11	18	10	13	5	13	8	7	5	4	0	4	4	7	5	6	19	15
Peak89973	chr6	9041166	9041666	intronic	ENSMUSG00000046178	Nxph1	8	11	47	60	47	71	13	12	17	12	7	15	14	18	11	8	7	11	13	19
Peak89974	chr6	9066327	9066827	intronic	ENSMUSG00000046178	Nxph1	165	234	88	114	57	84	21	18	66	78	47	64	49	73	17	41	5	9	12	22
Peak89975	chr6	9078241	9078741	intronic	ENSMUSG00000046178	Nxph1	44	63	31	28	19	24	10	13	24	18	15	18	14	18	7	8	8	5	13	11
Peak89976	chr6	9147793	9148293	intronic	ENSMUSG00000046178	Nxph1	53	69	98	128	51	58	15	13	44	37	12	21	16	30	17	11	5	11	7	18
Peak89977	chr6	9151010	9151510	intronic	ENSMUSG00000046178	Nxph1	78	114	30	32	16	17	11	9	20	23	20	43	12	21	13	16	5	9	13	14
Peak89978	chr6	9151893	9152393	intronic	ENSMUSG00000046178	Nxph1	20	22	46	44	24	27	9	13	8	5	9	15	11	8	7	8	16	8	12	15
Peak89979	chr6	9180415	9180915	intronic	ENSMUSG00000046178	Nxph1	30	35	38	44	14	22	7	3	17	8	9	15	6	17	6	6	4	13	9	11
Peak89980	chr6	9200592	9201092	intronic	ENSMUSG00000046178	Nxph1	5	10	27	43	20	14	11	6	11	12	10	7	9	7	12	5	6	4	13	12
Peak89981	chr6	9234801	9235301	intronic	ENSMUSG00000046178	Nxph1	17	14	23	32	29	31	8	13	11	13	9	15	11	9	10	10	8	8	20	18
Peak89982	chr6	9399438	9399938	intergenic	ENSMUSG00000046178,ENSMUSG00000107459	Nxph1,Gm5110	4	7	32	45	25	44	8	12	9	17	10	4	11	13	8	6	10	5	19	21
Peak89983	chr6	9402526	9403026	intergenic	ENSMUSG00000046178,ENSMUSG00000107459	Nxph1,Gm5110	12	17	11	8	14	9	4	6	10	2	2	1	2	10	4	2	10	5	10	17
Peak89984	chr6	9498949	9499449	intergenic	ENSMUSG00000046178,ENSMUSG00000107459	Nxph1,Gm5110	10	11	122	163	156	204	76	64	46	62	10	19	59	56	23	17	11	11	13	25
Peak89985	chr6	9571626	9572126	intergenic	ENSMUSG00000046178,ENSMUSG00000107459	Nxph1,Gm5110	3	1	7	18	7	15	9	6	9	9	6	7	4	2	9	5	5	6	11	18
Peak89986	chr6	9638536	9639036	intergenic	ENSMUSG00000046178,ENSMUSG00000107459	Nxph1,Gm5110	73	91	33	36	14	23	9	10	33	23	21	32	12	16	4	21	9	5	11	13
Peak89987	chr6	9659668	9660168	intergenic	ENSMUSG00000046178,ENSMUSG00000107459	Nxph1,Gm5110	6	6	14	22	16	14	2	7	11	10	6	3	3	10	8	8	5	10	16	10
Peak89988	chr6	9800551	9801051	intergenic	ENSMUSG00000046178,ENSMUSG00000107459	Nxph1,Gm5110	15	6	4	3	7	9	7	14	1	6	3	6	5	7	4	3	5	5	19	11
Peak89989	chr6	9886592	9887092	intergenic	ENSMUSG00000046178,ENSMUSG00000107459	Nxph1,Gm5110	33	32	38	47	38	44	12	14	23	17	20	25	14	16	10	11	12	13	12	13
Peak89990	chr6	10041130	10041630	intergenic	ENSMUSG00000046178,ENSMUSG00000107459	Nxph1,Gm5110	7	4	16	23	9	17	10	5	7	3	7	6	6	8	6	3	8	7	12	8
Peak89991	chr6	10153884	10154384	intergenic	ENSMUSG00000046178,ENSMUSG00000107459	Nxph1,Gm5110	3	6	10	8	20	22	9	9	10	13	6	14	6	7	5	5	5	3	8	13
Peak89992	chr6	10156054	10156554	intergenic	ENSMUSG00000046178,ENSMUSG00000107459	Nxph1,Gm5110	27	45	77	100	56	75	15	34	22	43	13	15	25	28	5	19	11	6	20	15
Peak89993	chr6	10191544	10192044	intergenic	ENSMUSG00000107459,ENSMUSG00000107762	Gm5110,Gm18421	5	8	20	25	22	29	12	8	6	19	5	9	8	15	10	7	8	10	15	9
Peak89994	chr6	10247431	10247931	intergenic	ENSMUSG00000107459,ENSMUSG00000107762	Gm5110,Gm18421	17	27	43	57	31	37	10	13	19	31	6	9	9	8	8	8	11	4	10	15
Peak89995	chr6	10251972	10252472	intergenic	ENSMUSG00000107459,ENSMUSG00000107762	Gm5110,Gm18421	3	6	23	40	50	56	6	32	8	26	3	2	14	24	7	6	7	7	7	11
Peak89996	chr6	10376163	10376663	intergenic	ENSMUSG00000107762,ENSMUSG00000108222	Gm18421,Gm2691	2	1	51	64	63	77	32	22	16	26	7	6	14	5	11	6	5	3	3	9
Peak89997	chr6	10491522	10492022	intergenic	ENSMUSG00000107762,ENSMUSG00000108222	Gm18421,Gm2691	14	27	25	40	28	13	10	10	15	13	2	10	4	13	9	7	7	7	9	16
Peak89998	chr6	10500492	10500992	intergenic	ENSMUSG00000107762,ENSMUSG00000108222	Gm18421,Gm2691	16	11	6	5	3	7	9	11	13	10	3	6	3	7	6	6	7	4	17	15
Peak89999	chr6	10537481	10537981	intergenic	ENSMUSG00000107762,ENSMUSG00000108222	Gm18421,Gm2691	6	7	41	59	56	84	44	31	16	25	5	4	18	18	17	10	6	7	7	10
Peak90000	chr6	10614581	10615081	intergenic	ENSMUSG00000107762,ENSMUSG00000108222	Gm18421,Gm2691	51	96	33	32	17	29	6	10	35	22	13	18	11	28	6	21	6	10	11	13
Peak90001	chr6	10690431	10690931	intergenic	ENSMUSG00000107762,ENSMUSG00000108222	Gm18421,Gm2691	4	1	4	13	25	0	0	20	0	6	2	1	2	5	3	2	3	0	1	0
Peak90002	chr6	10730594	10731094	intergenic	ENSMUSG00000107762,ENSMUSG00000108222	Gm18421,Gm2691	8	8	22	26	27	16	7	7	14	15	2	5	8	10	5	4	7	7	11	12
Peak90003	chr6	10877458	10877958	intergenic	ENSMUSG00000098845,ENSMUSG00000108078	Gm27894,Gm8744	7	18	4	7	6	9	3	4	3	8	7	12	5	5	10	8	10	3	10	17
Peak90004	chr6	10941518	10942018	intronic	ENSMUSG00000107847	Gm35822	16	11	13	26	8	26	6	8	6	11	3	8	4	6	7	5	8	9	13	13
Peak90005	chr6	10969825	10970325	exonic	ENSMUSG00000107847	Gm35822	17	23	15	16	12	9	6	11	14	11	14	7	6	12	4	8	7	13	17	14
Peak90006	chr6	10970866	10971366	downstream	ENSMUSG00000107847,ENSMUSG00000107948	Gm35822,AA545190	28	31	27	31	30	25	15	15	18	15	16	23	7	16	8	17	15	8	18	21
Peak90007	chr6	11061277	11061777	intergenic	ENSMUSG00000107948,ENSMUSG00000029632	AA545190,Ndufa4	7	6	17	12	12	7	3	11	6	10	6	7	7	4	4	4	12	5	9	10
Peak90008	chr6	11147694	11148194	intergenic	ENSMUSG00000107948,ENSMUSG00000029632	AA545190,Ndufa4	12	8	49	56	36	36	15	9	11	24	8	12	14	23	10	12	9	8	11	9
Peak90009	chr6	11157637	11158137	intergenic	ENSMUSG00000107948,ENSMUSG00000029632	AA545190,Ndufa4	18	13	10	20	6	13	5	7	10	10	8	4	5	9	6	3	10	7	10	11
Peak90010	chr6	11247482	11247982	intergenic	ENSMUSG00000107948,ENSMUSG00000029632	AA545190,Ndufa4	10	16	20	26	22	32	6	6	13	14	6	16	10	13	8	13	7	5	14	12
Peak90011	chr6	11283905	11284405	intergenic	ENSMUSG00000107948,ENSMUSG00000029632	AA545190,Ndufa4	15	30	25	45	18	26	13	14	11	10	5	21	17	12	9	6	9	4	9	20
Peak90012	chr6	11305942	11306442	intergenic	ENSMUSG00000107948,ENSMUSG00000029632	AA545190,Ndufa4	8	12	15	18	7	8	8	5	10	7	8	11	5	13	3	5	9	9	15	10
Peak90013	chr6	11306490	11306990	intergenic	ENSMUSG00000107948,ENSMUSG00000029632	AA545190,Ndufa4	25	44	23	28	28	25	13	6	8	13	8	13	9	17	11	15	9	11	13	14
Peak90014	chr6	11350046	11350546	intergenic	ENSMUSG00000107948,ENSMUSG00000029632	AA545190,Ndufa4	4	5	14	11	15	10	6	5	10	5	6	10	3	6	5	8	12	8	14	17
Peak90015	chr6	11596204	11596704	intergenic	ENSMUSG00000107948,ENSMUSG00000029632	AA545190,Ndufa4	7	5	21	10	14	18	12	9	5	3	4	7	7	4	6	9	4	3	14	18
Peak90016	chr6	11669141	11669641	intergenic	ENSMUSG00000107948,ENSMUSG00000029632	AA545190,Ndufa4	7	4	26	24	18	30	11	12	6	4	11	6	9	8	5	7	8	10	9	11
Peak90017	chr6	11793347	11793847	intergenic	ENSMUSG00000107948,ENSMUSG00000029632	AA545190,Ndufa4	47	61	37	47	32	55	11	22	20	13	28	31	21	20	13	14	8	7	12	18
Peak90018	chr6	11796292	11796792	intergenic	ENSMUSG00000107948,ENSMUSG00000029632	AA545190,Ndufa4	2	6	8	3	19	5	8	8	7	8	6	13	3	3	4	2	6	9	11	11
Peak90019	chr6	11805129	11805629	intergenic	ENSMUSG00000107948,ENSMUSG00000029632	AA545190,Ndufa4	2	7	16	5	9	7	5	8	10	13	2	5	6	5	2	3	3	6	14	21
Peak90020	chr6	11907359	11907859	promoter	ENSMUSG00000029632	Ndufa4	236	318	182	283	257	318	92	114	198	156	80	76	76	98	37	46	23	11	33	41
Peak90021	chr6	11925774	11926274	promoter	ENSMUSG00000029629	Phf14	107	130	83	103	111	97	33	30	57	41	32	39	19	33	7	11	16	15	27	20
Peak90022	chr6	11938358	11938858	intronic	ENSMUSG00000029629	Phf14	50	71	50	48	31	41	15	13	26	17	13	19	21	25	8	11	5	13	6	12
Peak90023	chr6	11999988	12000488	intronic	ENSMUSG00000029629	Phf14	11	13	16	8	10	8	4	6	14	5	3	7	1	7	9	8	9	8	8	7
Peak90024	chr6	12013902	12014402	intronic	ENSMUSG00000029629	Phf14	47	80	79	80	69	62	19	25	29	29	13	22	25	29	15	23	14	10	17	13
Peak90025	chr6	12027871	12028371	intronic	ENSMUSG00000029629	Phf14	6	16	15	8	10	12	6	11	6	8	2	7	6	6	1	1	5	4	13	11
Peak90026	chr6	12034367	12034867	intronic	ENSMUSG00000029629	Phf14	4	7	25	25	28	22	9	11	8	14	5	7	6	6	10	4	8	5	9	10
Peak90027	chr6	12118069	12118569	intergenic	ENSMUSG00000057223,ENSMUSG00000108209	Gm6578,Gm32222	18	21	16	14	16	20	16	8	15	18	10	10	7	16	6	8	3	9	14	14
Peak90028	chr6	12125384	12125884	intergenic	ENSMUSG00000057223,ENSMUSG00000108209	Gm6578,Gm32222	53	68	49	57	43	52	18	15	32	23	20	25	24	29	5	14	9	9	17	21
Peak90029	chr6	12130721	12131221	downstream	ENSMUSG00000108209	Gm32222	18	17	18	12	5	10	5	6	9	11	14	19	6	4	5	7	9	10	15	12
Peak90030	chr6	12145049	12145549	intergenic	ENSMUSG00000108209,ENSMUSG00000032625	Gm32222,Thsd7a	14	33	45	52	36	38	7	8	18	17	7	10	14	21	8	17	8	5	8	11
Peak90031	chr6	12150908	12151408	intergenic	ENSMUSG00000108209,ENSMUSG00000032625	Gm32222,Thsd7a	15	22	15	20	11	17	7	4	11	15	13	8	6	8	5	6	8	8	8	13
Peak90032	chr6	12205211	12205711	intergenic	ENSMUSG00000108209,ENSMUSG00000032625	Gm32222,Thsd7a	5	9	22	25	30	28	11	12	9	7	5	6	5	6	4	6	5	4	8	10
Peak90033	chr6	12237521	12238021	intergenic	ENSMUSG00000108209,ENSMUSG00000032625	Gm32222,Thsd7a	23	27	11	13	6	13	6	7	15	8	16	11	7	14	3	12	6	9	8	17
Peak90034	chr6	12248542	12249042	intergenic	ENSMUSG00000108209,ENSMUSG00000032625	Gm32222,Thsd7a	7	5	29	57	61	79	20	18	16	16	12	11	15	10	12	0	11	11	14	14
Peak90035	chr6	12260221	12260721	intergenic	ENSMUSG00000108209,ENSMUSG00000032625	Gm32222,Thsd7a	2	6	11	11	8	20	8	5	3	10	3	4	5	6	4	4	1	1	6	9
Peak90036	chr6	12260601	12261101	intergenic	ENSMUSG00000108209,ENSMUSG00000032625	Gm32222,Thsd7a	35	68	35	31	30	32	10	7	22	15	15	11	18	18	1	6	5	3	14	12
Peak90037	chr6	12309768	12310268	downstream	ENSMUSG00000032625	Thsd7a	7	6	44	62	79	113	35	37	16	37	4	5	35	27	9	5	9	7	18	12
Peak90038	chr6	12315067	12315567	UTR3	ENSMUSG00000032625	Thsd7a	18	29	33	30	26	36	10	11	23	17	6	15	8	16	2	7	8	6	8	10
Peak90039	chr6	12350763	12351263	intronic	ENSMUSG00000032625	Thsd7a	29	46	29	39	31	33	15	15	14	19	11	18	14	15	7	5	7	3	9	10
Peak90040	chr6	12381100	12381600	exonic	ENSMUSG00000032625	Thsd7a	54	75	18	13	21	18	13	14	21	18	12	18	10	18	9	12	8	11	16	15
Peak90041	chr6	12387566	12388066	intronic	ENSMUSG00000032625	Thsd7a	15	27	42	44	47	41	6	13	23	19	5	13	9	15	4	5	12	11	12	15
Peak90042	chr6	12393909	12394409	intronic	ENSMUSG00000032625	Thsd7a	3	1	19	18	17	32	14	14	11	18	6	6	7	11	8	2	6	6	20	12
Peak90043	chr6	12399002	12399502	intronic	ENSMUSG00000032625	Thsd7a	30	29	30	38	27	30	8	10	16	27	10	18	12	24	8	8	9	8	9	18
Peak90044	chr6	12404447	12404947	intronic	ENSMUSG00000032625	Thsd7a	12	17	7	9	4	9	6	8	8	4	9	7	9	3	4	5	6	6	12	7
Peak90045	chr6	12439053	12439553	intronic	ENSMUSG00000032625	Thsd7a	43	71	39	34	16	23	15	5	22	17	8	10	8	19	8	10	7	7	4	19
Peak90046	chr6	12448786	12449286	intronic	ENSMUSG00000032625	Thsd7a	7	12	23	15	12	17	8	11	11	10	4	9	3	4	6	5	9	7	10	3
Peak90047	chr6	12455001	12455501	intronic	ENSMUSG00000032625	Thsd7a	5	5	15	19	11	15	12	5	3	7	9	6	4	12	8	1	8	3	7	13
Peak90048	chr6	12465868	12466368	exonic	ENSMUSG00000032625	Thsd7a	11	19	11	12	2	8	10	6	14	13	7	9	8	7	5	4	9	5	15	18
Peak90049	chr6	12515028	12515528	intronic	ENSMUSG00000032625	Thsd7a	2	3	16	13	14	20	11	6	3	7	4	4	7	7	7	4	5	7	7	15
Peak90050	chr6	12534077	12534577	intronic	ENSMUSG00000032625	Thsd7a	19	20	17	19	12	20	11	5	10	16	2	2	3	9	7	5	8	8	13	13
Peak90051	chr6	12543987	12544487	intronic	ENSMUSG00000032625	Thsd7a	28	35	21	35	18	29	14	13	25	19	11	16	12	13	5	17	5	4	12	14
Peak90052	chr6	12547648	12548148	intronic	ENSMUSG00000032625	Thsd7a	49	55	52	38	21	26	8	10	28	14	26	18	16	16	7	18	7	9	24	14
Peak90053	chr6	12550079	12550579	intronic	ENSMUSG00000032625	Thsd7a	19	27	17	18	16	11	8	10	14	8	15	12	8	11	5	9	8	7	15	4
Peak90054	chr6	12560497	12560997	intronic	ENSMUSG00000032625	Thsd7a	13	25	16	28	24	23	12	13	8	10	12	8	6	11	11	5	11	10	8	10
Peak90055	chr6	12572177	12572677	intronic	ENSMUSG00000032625	Thsd7a	8	13	19	22	15	15	10	3	8	4	5	4	8	6	7	5	6	2	10	13
Peak90056	chr6	12595457	12595957	intronic	ENSMUSG00000032625	Thsd7a	10	14	11	12	13	17	4	3	11	10	4	5	2	18	7	4	5	14	7	14
Peak90057	chr6	12602066	12602566	intronic	ENSMUSG00000032625	Thsd7a	3	5	60	80	89	107	38	38	7	38	7	5	24	17	7	4	9	9	14	16
Peak90058	chr6	12602886	12603386	intronic	ENSMUSG00000032625	Thsd7a	90	119	153	174	173	184	45	35	60	82	15	33	58	62	12	34	10	9	21	13
Peak90059	chr6	12628740	12629240	exonic	ENSMUSG00000107422	Gm44129	7	11	14	28	12	13	11	16	12	16	12	15	5	11	4	11	8	5	11	14
Peak90060	chr6	12654355	12654855	intronic	ENSMUSG00000032625,ENSMUSG00000107422	Thsd7a,Gm44129	7	14	158	261	197	228	78	94	48	79	7	15	67	79	26	39	9	11	10	17
Peak90061	chr6	12681696	12682196	intronic	ENSMUSG00000032625	Thsd7a	1	4	8	11	8	8	3	1	5	4	2	3	5	5	2	5	4	3	3	11
Peak90062	chr6	12682150	12682650	intronic	ENSMUSG00000032625	Thsd7a	26	22	14	17	9	4	3	5	5	9	4	8	3	7	3	4	2	3	4	5
Peak90063	chr6	12748557	12749057	promoter	ENSMUSG00000032625	Thsd7a	117	152	197	311	228	296	93	92	87	115	51	49	68	98	24	27	12	21	17	26
Peak90064	chr6	12793030	12793530	intergenic	ENSMUSG00000032625,ENSMUSG00000083620	Thsd7a,Gm15529	18	17	6	10	4	8	4	9	11	12	10	8	5	6	6	4	6	13	10	19
Peak90065	chr6	12821121	12821621	intergenic	ENSMUSG00000032625,ENSMUSG00000083620	Thsd7a,Gm15529	6	3	7	0	4	6	4	3	3	6	4	3	3	11	4	3	5	16	20	17
Peak90066	chr6	12833239	12833739	intergenic	ENSMUSG00000032625,ENSMUSG00000083620	Thsd7a,Gm15529	95	120	82	85	56	47	12	18	37	34	26	36	28	41	16	23	6	10	16	21
Peak90067	chr6	12834443	12834943	intergenic	ENSMUSG00000032625,ENSMUSG00000083620	Thsd7a,Gm15529	11	13	21	41	24	16	5	7	13	18	3	10	7	14	2	3	2	7	18	17
Peak90068	chr6	12839140	12839640	intergenic	ENSMUSG00000032625,ENSMUSG00000083620	Thsd7a,Gm15529	37	14	14	18	14	14	6	4	6	11	2	6	4	12	5	3	7	7	12	11
Peak90069	chr6	12851751	12852251	intergenic	ENSMUSG00000032625,ENSMUSG00000083620	Thsd7a,Gm15529	5	3	18	26	13	27	9	11	12	15	5	9	8	8	5	9	9	10	7	11
Peak90070	chr6	12888860	12889360	intergenic	ENSMUSG00000083620,ENSMUSG00000108050	Gm15529,Gm44472	2	4	18	28	23	28	16	9	9	6	3	8	4	2	5	4	8	6	10	12
Peak90071	chr6	12892953	12893453	intergenic	ENSMUSG00000083620,ENSMUSG00000108050	Gm15529,Gm44472	14	30	8	17	18	6	7	4	12	7	18	21	4	12	3	11	7	10	11	5
Peak90072	chr6	12894686	12895186	intergenic	ENSMUSG00000083620,ENSMUSG00000108050	Gm15529,Gm44472	5	2	17	22	23	33	7	7	10	10	8	6	6	6	5	7	8	8	12	18
Peak90073	chr6	12896192	12896692	intergenic	ENSMUSG00000083620,ENSMUSG00000108050	Gm15529,Gm44472	30	59	14	26	10	10	8	7	18	16	15	19	10	28	11	14	6	6	11	15
Peak90074	chr6	12968037	12968537	intergenic	ENSMUSG00000108050,ENSMUSG00000098052	Gm44472,Gm5300	5	3	9	10	25	14	7	12	10	25	4	7	5	9	6	5	6	11	12	12
Peak90075	chr6	12974274	12974774	intergenic	ENSMUSG00000108050,ENSMUSG00000098052	Gm44472,Gm5300	12	6	2	3	5	4	6	5	6	6	3	4	5	2	1	5	8	8	10	14
Peak90076	chr6	13021494	13021994	intergenic	ENSMUSG00000108050,ENSMUSG00000098052	Gm44472,Gm5300	12	14	73	105	157	172	35	32	18	33	9	9	19	16	9	12	11	12	10	20
Peak90077	chr6	13029274	13029774	intergenic	ENSMUSG00000108050,ENSMUSG00000098052	Gm44472,Gm5300	5	5	30	53	48	46	10	18	8	25	4	10	8	11	8	4	9	4	10	11
Peak90078	chr6	13030860	13031360	intergenic	ENSMUSG00000108050,ENSMUSG00000098052	Gm44472,Gm5300	25	21	35	40	28	60	16	12	14	19	5	10	9	11	6	7	6	9	12	15
Peak90079	chr6	13052497	13052997	intergenic	ENSMUSG00000108050,ENSMUSG00000098052	Gm44472,Gm5300	63	98	138	203	147	159	36	30	52	76	25	23	55	71	17	35	9	5	12	14
Peak90080	chr6	13069661	13070161	promoter	ENSMUSG00000029571	Tmem106b	301	362	191	235	251	292	103	107	163	152	46	61	58	81	22	28	11	10	20	29
Peak90081	chr6	13070462	13070962	intronic	ENSMUSG00000029571	Tmem106b	29	42	54	41	78	90	16	30	28	36	16	11	21	21	10	9	5	5	17	15
Peak90082	chr6	13073794	13074294	intronic	ENSMUSG00000029571	Tmem106b	21	15	67	82	95	104	44	36	17	30	9	6	27	22	13	16	8	10	14	15
Peak90083	chr6	13077564	13078064	intronic	ENSMUSG00000029571	Tmem106b	20	41	33	57	21	27	6	12	22	12	4	11	4	3	6	5	8	4	13	10
Peak90084	chr6	13082856	13083356	intronic	ENSMUSG00000029571	Tmem106b	17	27	11	11	7	8	12	11	14	13	14	11	5	7	4	8	8	7	9	15
Peak90085	chr6	13096687	13097187	intergenic	ENSMUSG00000029571,ENSMUSG00000077643	Tmem106b,Gm24985	135	198	50	61	40	34	10	14	42	37	41	47	23	40	17	24	5	5	15	6
Peak90086	chr6	13097407	13097907	intergenic	ENSMUSG00000029571,ENSMUSG00000077643	Tmem106b,Gm24985	10	15	20	35	30	23	4	9	8	7	9	7	9	11	0	5	7	9	7	20
Peak90087	chr6	13152133	13152633	intergenic	ENSMUSG00000077643,ENSMUSG00000079679	Gm24985,Vwde	32	49	32	34	30	26	19	7	22	19	9	16	12	16	12	11	6	9	16	12
Peak90088	chr6	13159334	13159834	intronic	ENSMUSG00000079679	Vwde	16	20	18	15	8	18	7	13	12	16	5	7	8	12	8	3	5	6	11	15
Peak90089	chr6	13206172	13206672	intronic	ENSMUSG00000079679	Vwde	3	5	19	10	22	10	6	11	9	12	5	2	3	1	2	10	6	2	9	10
Peak90090	chr6	13218062	13218562	intronic	ENSMUSG00000079679	Vwde	14	18	37	39	28	24	11	9	15	16	3	7	11	13	8	5	5	6	11	10
Peak90091	chr6	13224534	13225034	promoter	ENSMUSG00000079679	Vwde	10	10	15	10	19	17	11	6	18	8	12	8	14	6	9	6	7	10	16	14
Peak90092	chr6	13239404	13239904	intergenic	ENSMUSG00000079679,ENSMUSG00000101894	Vwde,1700016P04Rik	9	18	18	29	16	13	4	6	13	8	5	8	2	7	7	6	8	6	9	10
Peak90093	chr6	13248262	13248762	intergenic	ENSMUSG00000079679,ENSMUSG00000101894	Vwde,1700016P04Rik	18	29	21	19	24	21	11	13	23	14	10	11	5	17	10	8	12	8	17	16
Peak90094	chr6	13252242	13252742	intergenic	ENSMUSG00000079679,ENSMUSG00000101894	Vwde,1700016P04Rik	10	6	21	23	24	47	19	13	13	24	5	4	13	8	6	5	7	5	14	11
Peak90095	chr6	13280818	13281318	intergenic	ENSMUSG00000079679,ENSMUSG00000101894	Vwde,1700016P04Rik	19	18	12	29	14	28	4	12	22	18	8	9	6	10	11	6	7	9	13	13
Peak90096	chr6	13288481	13288981	intergenic	ENSMUSG00000079679,ENSMUSG00000101894	Vwde,1700016P04Rik	13	12	16	27	13	18	11	11	15	12	9	14	6	10	7	4	6	7	16	15
Peak90097	chr6	13305026	13305526	intergenic	ENSMUSG00000079679,ENSMUSG00000101894	Vwde,1700016P04Rik	56	74	18	28	15	14	8	6	26	16	11	16	9	15	12	16	1	7	9	17
Peak90098	chr6	13305930	13306430	intergenic	ENSMUSG00000079679,ENSMUSG00000101894	Vwde,1700016P04Rik	35	49	159	246	122	171	22	25	26	29	16	24	20	30	7	8	13	16	21	16
Peak90099	chr6	13323502	13324002	intergenic	ENSMUSG00000079679,ENSMUSG00000101894	Vwde,1700016P04Rik	12	7	5	4	11	8	19	11	9	11	9	9	7	2	6	8	14	12	19	23
Peak90100	chr6	13374860	13375360	intergenic	ENSMUSG00000079679,ENSMUSG00000101894	Vwde,1700016P04Rik	5	5	16	15	16	15	8	8	6	5	11	8	7	7	7	6	8	11	10	17
Peak90101	chr6	13375519	13376019	intergenic	ENSMUSG00000079679,ENSMUSG00000101894	Vwde,1700016P04Rik	9	2	15	17	16	23	10	10	7	4	2	8	6	2	7	2	6	7	9	14
Peak90102	chr6	13386559	13387059	intergenic	ENSMUSG00000079679,ENSMUSG00000101894	Vwde,1700016P04Rik	1	3	21	18	13	10	8	6	8	9	5	4	6	6	3	2	9	3	8	13
Peak90103	chr6	13413701	13414201	intronic	ENSMUSG00000101894	1700016P04Rik	30	25	11	18	13	17	8	7	5	13	8	12	9	14	4	6	8	6	18	15
Peak90104	chr6	13451046	13451546	intergenic	ENSMUSG00000101894,ENSMUSG00000107500	1700016P04Rik,Gm2796	16	9	10	14	13	10	11	8	11	19	5	8	5	5	3	4	2	10	11	17
Peak90105	chr6	13479061	13479561	intergenic	ENSMUSG00000107500,ENSMUSG00000095489	Gm2796,Gm25737	144	200	55	74	32	40	5	5	47	30	26	38	17	44	7	28	4	5	8	6
Peak90106	chr6	13555100	13555600	intergenic	ENSMUSG00000095489,ENSMUSG00000029569	Gm25737,Tmem168	4	3	47	50	95	113	53	51	13	44	3	5	19	14	10	7	8	4	13	16
Peak90107	chr6	13564807	13565307	intergenic	ENSMUSG00000095489,ENSMUSG00000029569	Gm25737,Tmem168	8	8	39	61	59	64	14	17	18	23	8	8	6	13	5	9	10	6	8	22
Peak90108	chr6	13565587	13566087	intergenic	ENSMUSG00000095489,ENSMUSG00000029569	Gm25737,Tmem168	14	19	14	23	16	17	6	9	20	8	8	5	6	9	10	9	7	4	13	12
Peak90109	chr6	13599650	13600150	intronic	ENSMUSG00000029569	Tmem168	11	13	44	61	35	28	8	7	10	13	6	9	7	6	3	7	10	9	10	16
Peak90110	chr6	13601499	13601999	intronic	ENSMUSG00000029569	Tmem168	40	59	43	75	54	58	15	23	27	18	17	35	16	21	12	10	10	8	17	21
Peak90111	chr6	13607517	13608017	promoter	ENSMUSG00000029569	Tmem168	219	241	152	213	210	256	59	69	104	74	50	33	34	76	21	24	15	11	23	22
Peak90112	chr6	13617111	13617611	intergenic	ENSMUSG00000029569,ENSMUSG00000042742	Tmem168,Bmt2	11	5	29	41	43	39	12	21	10	12	15	6	11	10	4	6	11	10	5	22
Peak90113	chr6	13648318	13648818	intronic	ENSMUSG00000042742	Bmt2	5	6	11	8	23	27	18	9	7	10	9	2	6	8	4	5	8	7	15	14
Peak90114	chr6	13652838	13653338	intronic	ENSMUSG00000042742	Bmt2	28	45	29	28	21	38	11	7	23	13	10	19	3	14	8	14	15	10	15	18
Peak90115	chr6	13653438	13653938	intronic	ENSMUSG00000042742	Bmt2	7	6	10	17	8	11	7	7	9	8	2	3	4	4	3	3	2	8	6	7
Peak90116	chr6	13677540	13678040	promoter	ENSMUSG00000042742	Bmt2	535	693	308	452	437	564	158	166	263	233	111	140	88	166	47	75	28	16	36	45
Peak90117	chr6	13687560	13688060	intergenic	ENSMUSG00000042742,ENSMUSG00000048216	Bmt2,Gpr85	20	15	11	16	11	5	5	3	11	5	7	10	4	7	4	4	7	7	12	12
Peak90118	chr6	13758914	13759414	intergenic	ENSMUSG00000042742,ENSMUSG00000048216	Bmt2,Gpr85	12	20	18	14	11	5	6	6	8	5	7	10	8	11	4	4	7	8	8	15
Peak90119	chr6	13796475	13796975	intergenic	ENSMUSG00000042742,ENSMUSG00000048216	Bmt2,Gpr85	2	7	14	22	5	8	4	8	8	9	9	9	4	4	7	6	8	11	12	7
Peak90120	chr6	13810288	13810788	intergenic	ENSMUSG00000042742,ENSMUSG00000048216	Bmt2,Gpr85	2	3	11	16	14	22	5	11	9	2	5	5	4	9	4	3	3	6	14	11
Peak90121	chr6	13816585	13817085	intergenic	ENSMUSG00000042742,ENSMUSG00000048216	Bmt2,Gpr85	11	21	20	16	17	18	3	3	17	14	11	6	7	8	4	8	4	9	9	12
Peak90122	chr6	13835870	13836370	promoter	ENSMUSG00000048216	Gpr85	18	25	42	41	28	38	18	21	15	23	17	18	14	14	10	7	8	7	16	15
Peak90123	chr6	13838515	13839015	promoter	ENSMUSG00000048216	Gpr85	97	116	56	64	51	65	21	20	38	34	32	24	23	26	11	17	11	13	19	25
Peak90124	chr6	13839255	13839755	promoter	ENSMUSG00000048216	Gpr85	14	12	35	22	26	25	12	13	7	9	7	10	4	7	3	7	7	8	14	20
Peak90125	chr6	13863061	13863561	intergenic	ENSMUSG00000048216,ENSMUSG00000052419	Gpr85,2610001J05Rik	6	4	11	17	22	33	5	8	6	14	5	3	4	8	3	4	5	8	13	14
Peak90126	chr6	13871205	13871705	promoter	ENSMUSG00000097616	1110019D14Rik	162	268	126	161	120	157	50	55	93	73	55	61	47	65	25	14	17	12	29	23
Peak90127	chr6	13874045	13874545	intronic	ENSMUSG00000097616	1110019D14Rik	5	8	63	86	54	54	12	12	21	16	3	11	9	9	4	13	7	9	9	12
Peak90128	chr6	13882870	13883370	intronic	ENSMUSG00000097616	1110019D14Rik	3	2	17	25	18	26	18	20	4	15	8	4	8	4	4	4	3	6	10	10
Peak90129	chr6	14096187	14096687	intergenic	ENSMUSG00000108205,ENSMUSG00000088975	Gm19252,Gm23760	2	6	67	108	90	110	24	29	22	36	3	3	28	22	15	13	11	16	16	18
Peak90130	chr6	14114558	14115058	downstream	ENSMUSG00000088975	Gm23760	4	4	46	68	69	81	24	25	12	18	11	9	9	20	9	9	5	5	16	24
Peak90131	chr6	14137394	14137894	intergenic	ENSMUSG00000088975,ENSMUSG00000107403	Gm23760,Gm8820	6	6	15	11	12	14	7	14	15	6	8	4	7	3	8	5	11	8	15	14
Peak90132	chr6	14154227	14154727	intergenic	ENSMUSG00000088975,ENSMUSG00000107403	Gm23760,Gm8820	5	12	15	10	15	16	6	6	12	5	6	10	7	3	7	6	6	11	10	15
Peak90133	chr6	14178474	14178974	intergenic	ENSMUSG00000088975,ENSMUSG00000107403	Gm23760,Gm8820	5	8	55	86	64	96	18	24	14	21	7	3	14	9	5	3	9	4	12	16
Peak90134	chr6	14194951	14195451	intergenic	ENSMUSG00000088975,ENSMUSG00000107403	Gm23760,Gm8820	12	2	5	4	6	6	9	9	10	8	1	6	2	6	2	4	10	10	15	12
Peak90135	chr6	14207492	14207992	intergenic	ENSMUSG00000088975,ENSMUSG00000107403	Gm23760,Gm8820	27	53	36	34	32	24	13	16	21	9	16	18	11	8	7	9	10	3	17	20
Peak90136	chr6	14263015	14263515	intergenic	ENSMUSG00000088975,ENSMUSG00000107403	Gm23760,Gm8820	4	8	24	22	33	29	15	15	6	8	4	8	6	5	4	3	5	8	11	15
Peak90137	chr6	14290699	14291199	intergenic	ENSMUSG00000088975,ENSMUSG00000107403	Gm23760,Gm8820	10	29	75	90	61	66	13	17	9	28	10	15	24	29	4	9	2	11	13	14
Peak90138	chr6	14344910	14345410	intergenic	ENSMUSG00000088975,ENSMUSG00000107403	Gm23760,Gm8820	43	50	29	18	11	16	8	6	15	15	13	18	8	9	7	5	7	4	10	16
Peak90139	chr6	14368833	14369333	intergenic	ENSMUSG00000088975,ENSMUSG00000107403	Gm23760,Gm8820	3	2	7	3	11	19	5	2	2	6	3	6	4	4	4	2	3	4	4	15
Peak90140	chr6	14377813	14378313	intergenic	ENSMUSG00000088975,ENSMUSG00000107403	Gm23760,Gm8820	25	42	22	21	16	25	3	10	13	10	2	11	5	19	10	9	6	6	10	8
Peak90141	chr6	14398778	14399278	intergenic	ENSMUSG00000107403,ENSMUSG00000077334	Gm8820,Gm23013	4	4	67	103	94	144	52	43	21	49	3	6	13	16	8	10	4	11	10	12
Peak90142	chr6	14407891	14408391	intergenic	ENSMUSG00000107403,ENSMUSG00000077334	Gm8820,Gm23013	102	166	161	275	141	210	32	31	76	60	27	55	54	79	12	30	5	3	9	12
Peak90143	chr6	14409731	14410231	intergenic	ENSMUSG00000107403,ENSMUSG00000077334	Gm8820,Gm23013	16	8	84	120	47	74	21	17	10	22	13	14	15	15	8	10	13	6	20	16
Peak90144	chr6	14492279	14492779	intergenic	ENSMUSG00000077334,ENSMUSG00000107657	Gm23013,Gm44446	3	2	23	21	30	37	10	6	15	18	3	5	9	7	6	4	12	3	14	12
Peak90145	chr6	14504074	14504574	intergenic	ENSMUSG00000077334,ENSMUSG00000107657	Gm23013,Gm44446	37	50	64	70	36	56	20	28	33	41	16	24	23	29	9	22	7	11	14	9
Peak90146	chr6	14522681	14523181	intergenic	ENSMUSG00000077334,ENSMUSG00000107657	Gm23013,Gm44446	7	18	20	30	21	35	11	11	18	8	6	13	9	21	8	7	6	6	4	11
Peak90147	chr6	14572846	14573346	promoter	ENSMUSG00000107657	Gm44446	3	13	11	7	5	14	5	8	11	9	5	9	5	6	4	6	8	5	9	17
Peak90148	chr6	14585783	14586283	intergenic	ENSMUSG00000107657,ENSMUSG00000042717	Gm44446,Ppp1r3a	33	44	42	45	36	40	12	14	20	27	12	20	29	27	6	7	3	4	11	14
Peak90149	chr6	14600512	14601012	intergenic	ENSMUSG00000107657,ENSMUSG00000042717	Gm44446,Ppp1r3a	10	15	14	11	16	8	11	12	17	12	11	6	7	8	8	3	5	9	14	9
Peak90150	chr6	14632033	14632533	intergenic	ENSMUSG00000107657,ENSMUSG00000042717	Gm44446,Ppp1r3a	11	3	57	55	49	44	10	14	8	16	5	4	21	17	6	9	4	5	13	12
Peak90151	chr6	14679372	14679872	intergenic	ENSMUSG00000107657,ENSMUSG00000042717	Gm44446,Ppp1r3a	152	204	64	72	67	99	28	29	81	45	38	40	31	48	13	28	10	9	22	14
Peak90152	chr6	14687990	14688490	intergenic	ENSMUSG00000107657,ENSMUSG00000042717	Gm44446,Ppp1r3a	12	15	9	7	8	11	7	4	10	10	6	7	7	4	6	4	12	9	12	10
Peak90153	chr6	14727247	14727747	intronic	ENSMUSG00000042717	Ppp1r3a	18	17	11	15	5	8	6	7	9	9	6	9	9	8	10	7	3	2	4	18
Peak90154	chr6	14753586	14754086	intronic	ENSMUSG00000042717	Ppp1r3a	14	11	13	10	7	13	3	9	3	10	2	4	3	8	3	6	10	6	10	17
Peak90155	chr6	14761342	14761842	intergenic	ENSMUSG00000042717,ENSMUSG00000029563	Ppp1r3a,Foxp2	5	2	6	13	14	26	6	12	7	11	4	4	3	7	4	0	11	4	14	8
Peak90156	chr6	14782759	14783259	intergenic	ENSMUSG00000042717,ENSMUSG00000029563	Ppp1r3a,Foxp2	2	4	7	14	4	6	8	7	13	7	4	5	4	2	4	4	8	8	8	19
Peak90157	chr6	14896924	14897424	intergenic	ENSMUSG00000042717,ENSMUSG00000029563	Ppp1r3a,Foxp2	25	29	28	16	13	23	11	10	24	18	2	15	10	9	5	8	8	7	12	21
Peak90158	chr6	14900506	14901006	promoter	ENSMUSG00000029563	Foxp2	78	99	32	40	45	39	14	11	49	29	14	23	17	14	5	13	8	7	7	14
Peak90159	chr6	14901377	14901877	promoter	ENSMUSG00000029563	Foxp2	61	83	33	37	36	52	14	21	46	29	15	23	19	19	7	6	5	3	17	10
Peak90160	chr6	14952683	14953183	intronic	ENSMUSG00000029563	Foxp2	82	112	40	35	29	24	8	13	40	27	18	23	18	26	19	38	9	8	13	22
Peak90161	chr6	15067258	15067758	intronic	ENSMUSG00000029563	Foxp2	8	6	15	7	3	8	9	6	9	10	6	7	5	9	2	7	8	13	8	14
Peak90162	chr6	15117294	15117794	intronic	ENSMUSG00000029563	Foxp2	4	1	16	15	21	20	9	14	6	9	3	3	6	7	1	9	12	6	10	12
Peak90163	chr6	15122597	15123097	intronic	ENSMUSG00000029563	Foxp2	9	20	56	78	58	71	14	10	7	18	8	5	18	20	5	6	8	6	13	10
Peak90164	chr6	15142474	15142974	intronic	ENSMUSG00000029563	Foxp2	64	82	68	98	45	53	8	7	37	28	11	16	12	22	9	11	5	6	15	14
Peak90165	chr6	15151599	15152099	intronic	ENSMUSG00000029563	Foxp2	13	10	14	12	16	18	9	11	9	16	4	9	3	5	8	4	8	7	12	17
Peak90166	chr6	15159083	15159583	intronic	ENSMUSG00000029563	Foxp2	11	21	8	7	8	2	5	9	5	4	5	14	4	16	5	7	9	6	13	12
Peak90167	chr6	15188533	15189033	intronic	ENSMUSG00000029563	Foxp2	7	17	23	17	21	19	12	8	8	9	6	1	6	9	2	3	7	9	11	13
Peak90168	chr6	15196821	15197321	promoter	ENSMUSG00000029563	Foxp2	1	9	11	9	12	8	8	5	6	5	2	10	3	3	3	2	2	3	6	6
Peak90169	chr6	15197210	15197710	UTR3	ENSMUSG00000029563	Foxp2	14	14	7	11	9	13	1	5	9	4	4	4	5	7	3	6	1	0	8	3
Peak90170	chr6	15242475	15242975	intronic	ENSMUSG00000029563	Foxp2	13	11	16	13	15	12	10	10	17	17	7	10	6	14	10	5	4	7	15	18
Peak90171	chr6	15299302	15299802	intronic	ENSMUSG00000029563	Foxp2	22	13	10	12	12	15	7	6	13	13	9	8	15	6	3	5	10	9	10	23
Peak90172	chr6	15310702	15311202	intronic	ENSMUSG00000029563	Foxp2	16	19	15	9	12	7	4	5	13	6	6	11	4	8	0	0	6	6	14	14
Peak90173	chr6	15364138	15364638	intronic	ENSMUSG00000029563	Foxp2	12	15	35	52	23	38	11	7	17	14	6	8	5	12	6	5	6	11	8	8
Peak90174	chr6	15366858	15367358	intronic	ENSMUSG00000029563	Foxp2	12	27	40	52	23	42	14	18	12	20	7	3	20	14	15	12	9	8	10	11
Peak90175	chr6	15369413	15369913	intronic	ENSMUSG00000029563	Foxp2	116	202	79	76	42	36	17	14	67	36	18	33	38	55	11	42	8	6	15	9
Peak90176	chr6	15378264	15378764	intronic	ENSMUSG00000029563	Foxp2	63	100	103	113	112	111	30	23	41	28	32	43	25	48	13	25	4	9	11	15
Peak90177	chr6	15396380	15396880	exonic	ENSMUSG00000029563	Foxp2	27	45	32	35	26	33	15	7	19	18	8	13	14	11	6	13	7	7	15	20
Peak90178	chr6	15397451	15397951	exonic	ENSMUSG00000029563	Foxp2	42	55	40	49	48	75	18	26	21	17	12	17	20	26	11	22	6	4	14	10
Peak90179	chr6	15408890	15409390	intronic	ENSMUSG00000029563	Foxp2	21	31	23	22	18	18	2	5	22	14	7	12	8	19	7	13	7	8	19	9
Peak90180	chr6	15411245	15411745	exonic	ENSMUSG00000029563	Foxp2	57	85	109	166	104	114	35	31	49	49	25	23	32	49	14	30	12	7	16	13
Peak90181	chr6	15466628	15467128	intergenic	ENSMUSG00000029563,ENSMUSG00000107703	Foxp2,Gm44039	12	7	32	24	31	30	5	12	16	17	10	12	7	13	9	6	7	13	25	10
Peak90182	chr6	15486918	15487418	intergenic	ENSMUSG00000029563,ENSMUSG00000107703	Foxp2,Gm44039	33	53	22	32	10	18	7	4	13	16	11	11	11	22	6	12	6	8	16	7
Peak90183	chr6	15541907	15542407	intergenic	ENSMUSG00000029563,ENSMUSG00000107703	Foxp2,Gm44039	14	13	17	21	28	22	5	9	11	16	13	13	9	6	5	10	8	5	12	9
Peak90184	chr6	15543287	15543787	intergenic	ENSMUSG00000029563,ENSMUSG00000107703	Foxp2,Gm44039	45	68	48	39	27	31	12	14	27	35	14	17	19	40	19	19	6	3	15	19
Peak90185	chr6	15638855	15639355	downstream	ENSMUSG00000107703	Gm44039	4	7	18	30	26	40	12	13	5	13	4	8	8	10	2	3	4	4	11	11
Peak90186	chr6	15639805	15640305	downstream	ENSMUSG00000107703	Gm44039	6	6	26	36	14	33	7	5	10	10	8	6	6	10	2	5	8	11	12	14
Peak90187	chr6	15659772	15660272	intergenic	ENSMUSG00000107703,ENSMUSG00000041390	Gm44039,Mdfic	8	14	53	92	45	81	11	11	11	22	7	14	14	22	4	8	5	8	16	12
Peak90188	chr6	15720798	15721298	promoter	ENSMUSG00000041390	Mdfic	101	117	71	114	75	97	33	29	58	31	40	46	29	34	12	16	8	12	21	16
Peak90189	chr6	15730624	15731124	intronic	ENSMUSG00000041390	Mdfic	10	19	11	6	10	9	8	3	7	8	7	4	7	9	5	6	9	11	16	11
Peak90190	chr6	15737313	15737813	intronic	ENSMUSG00000041390	Mdfic	9	10	26	26	17	38	9	9	14	11	7	8	12	4	2	6	6	4	9	18
Peak90191	chr6	15738277	15738777	UTR3	ENSMUSG00000041390	Mdfic	4	6	19	30	33	48	11	10	14	19	9	9	11	8	7	7	8	5	20	21
Peak90192	chr6	15745248	15745748	intronic	ENSMUSG00000041390	Mdfic	29	29	17	17	7	18	7	16	16	11	12	13	11	14	8	9	4	12	14	20
Peak90193	chr6	15790158	15790658	intronic	ENSMUSG00000041390	Mdfic	34	35	34	52	40	50	19	19	24	22	14	16	16	21	9	12	9	2	14	21
Peak90194	chr6	15792913	15793413	intronic	ENSMUSG00000041390	Mdfic	12	23	23	36	24	29	14	10	20	10	22	14	10	14	6	6	9	9	20	24
Peak90195	chr6	15793611	15794111	intronic	ENSMUSG00000041390	Mdfic	14	34	28	26	18	24	16	6	15	11	13	18	17	17	7	16	12	4	13	15
Peak90196	chr6	15797056	15797556	intronic	ENSMUSG00000041390	Mdfic	13	8	16	11	15	22	8	9	9	22	1	6	4	5	3	8	8	4	10	14
Peak90197	chr6	15805907	15806407	intergenic	ENSMUSG00000041390,ENSMUSG00000108046	Mdfic,Gm43924	15	15	13	12	8	9	7	5	11	4	6	10	4	19	6	5	8	8	6	12
Peak90198	chr6	15829822	15830322	intergenic	ENSMUSG00000108046,ENSMUSG00000108048	Gm43924,Gm43990	9	14	18	12	10	21	5	3	2	4	8	9	7	8	9	5	6	5	14	15
Peak90199	chr6	15830627	15831127	intergenic	ENSMUSG00000108046,ENSMUSG00000108048	Gm43924,Gm43990	6	2	24	15	12	13	7	8	9	7	3	3	4	4	5	5	8	7	12	10
Peak90200	chr6	15833268	15833768	intergenic	ENSMUSG00000108046,ENSMUSG00000108048	Gm43924,Gm43990	8	13	3	7	16	12	11	11	13	9	4	6	3	6	4	6	11	8	13	18
Peak90201	chr6	15865186	15865686	intergenic	ENSMUSG00000108048,ENSMUSG00000108201	Gm43990,Gm43991	3	4	11	22	14	15	6	6	15	17	5	7	8	8	6	9	10	6	12	19
Peak90202	chr6	15888098	15888598	intergenic	ENSMUSG00000108048,ENSMUSG00000108201	Gm43990,Gm43991	6	6	15	8	8	18	12	10	7	14	3	3	15	10	2	6	12	7	14	23
Peak90203	chr6	15923485	15923985	intergenic	ENSMUSG00000108048,ENSMUSG00000108201	Gm43990,Gm43991	12	14	20	29	11	9	5	12	3	7	6	14	3	9	6	11	6	5	15	15
Peak90204	chr6	15924201	15924701	intergenic	ENSMUSG00000108048,ENSMUSG00000108201	Gm43990,Gm43991	6	5	5	11	10	15	6	13	10	6	5	1	6	6	4	6	5	6	19	15
Peak90205	chr6	15945099	15945599	intergenic	ENSMUSG00000108048,ENSMUSG00000108201	Gm43990,Gm43991	116	144	34	43	35	26	12	9	36	26	23	33	15	24	14	15	8	9	11	20
Peak90206	chr6	15987635	15988135	intergenic	ENSMUSG00000108048,ENSMUSG00000108201	Gm43990,Gm43991	6	5	16	8	22	11	8	10	7	15	2	8	10	10	5	6	7	9	11	8
Peak90207	chr6	16055208	16055708	intergenic	ENSMUSG00000108048,ENSMUSG00000108201	Gm43990,Gm43991	6	6	12	6	21	5	9	6	11	13	8	9	3	6	7	7	5	10	12	6
Peak90208	chr6	16056175	16056675	intergenic	ENSMUSG00000108048,ENSMUSG00000108201	Gm43990,Gm43991	24	40	12	6	13	20	5	11	15	14	10	16	6	9	8	11	12	9	11	13
Peak90209	chr6	16065204	16065704	intergenic	ENSMUSG00000108048,ENSMUSG00000108201	Gm43990,Gm43991	146	212	74	92	72	58	22	24	65	40	30	36	44	49	20	44	10	10	17	15
Peak90210	chr6	16077390	16077890	intergenic	ENSMUSG00000108048,ENSMUSG00000108201	Gm43990,Gm43991	299	423	183	235	161	195	52	42	145	99	61	90	57	113	29	55	12	12	26	18
Peak90211	chr6	16127954	16128454	intergenic	ENSMUSG00000108201,ENSMUSG00000107885	Gm43991,Gm43993	3	6	32	32	33	43	11	10	7	8	5	7	3	12	4	8	9	7	10	10
Peak90212	chr6	16131591	16132091	intergenic	ENSMUSG00000108201,ENSMUSG00000107885	Gm43991,Gm43993	2	0	33	30	40	32	18	17	6	15	5	4	5	11	3	4	10	5	11	11
Peak90213	chr6	16150941	16151441	intergenic	ENSMUSG00000108201,ENSMUSG00000107885	Gm43991,Gm43993	3	5	21	17	17	13	9	6	9	10	2	5	4	8	2	2	5	8	5	16
Peak90214	chr6	16187943	16188443	intergenic	ENSMUSG00000108201,ENSMUSG00000107885	Gm43991,Gm43993	3	4	7	16	5	3	6	7	4	12	9	8	5	6	1	2	12	5	10	21
Peak90215	chr6	16193953	16194453	intergenic	ENSMUSG00000108201,ENSMUSG00000107885	Gm43991,Gm43993	13	4	4	4	4	2	4	4	9	14	4	2	3	4	2	3	9	5	8	11
Peak90216	chr6	16212950	16213450	intergenic	ENSMUSG00000108201,ENSMUSG00000107885	Gm43991,Gm43993	58	63	49	55	30	52	13	19	30	32	22	27	21	26	13	10	11	7	12	18
Peak90217	chr6	16221167	16221667	intergenic	ENSMUSG00000108201,ENSMUSG00000107885	Gm43991,Gm43993	45	61	36	39	30	49	10	15	36	22	20	22	12	31	11	16	6	8	20	12
Peak90218	chr6	16285355	16285855	intergenic	ENSMUSG00000108089,ENSMUSG00000108295	Gm3148,Gm36406	0	1	13	7	16	15	4	9	8	5	3	1	4	7	4	4	9	9	22	16
Peak90219	chr6	16294169	16294669	intergenic	ENSMUSG00000108089,ENSMUSG00000108295	Gm3148,Gm36406	4	1	32	31	32	41	16	13	9	11	3	7	9	7	8	7	6	10	18	16
Peak90220	chr6	16316670	16317170	intergenic	ENSMUSG00000108089,ENSMUSG00000108295	Gm3148,Gm36406	267	345	170	195	143	158	54	52	103	61	52	41	55	85	25	45	10	12	20	20
Peak90221	chr6	16368965	16369465	intergenic	ENSMUSG00000108089,ENSMUSG00000108295	Gm3148,Gm36406	22	25	15	8	6	5	7	7	5	11	16	21	4	10	7	3	15	9	15	11
Peak90222	chr6	16459920	16460420	intronic	ENSMUSG00000108295	Gm36406	6	2	6	17	9	13	6	9	7	8	7	2	2	7	3	5	6	5	10	15
Peak90223	chr6	16544822	16545322	intergenic	ENSMUSG00000108295,ENSMUSG00000108025	Gm36406,Gm36503	8	3	19	19	24	22	7	7	14	9	9	4	6	10	7	2	12	18	24	18
Peak90224	chr6	16550371	16550871	promoter	ENSMUSG00000108025	Gm36503	20	25	16	15	10	17	6	13	12	5	13	13	5	10	4	11	9	16	17	14
Peak90225	chr6	16552902	16553402	intronic	ENSMUSG00000108025	Gm36503	0	1	5	5	1	2	10	10	5	13	0	1	6	4	2	6	18	16	27	26
Peak90226	chr6	16581822	16582322	downstream	ENSMUSG00000108025	Gm36503	10	15	147	187	204	274	71	80	38	55	7	16	55	58	27	20	5	8	13	14
Peak90227	chr6	16607196	16607696	intergenic	ENSMUSG00000108025,ENSMUSG00000107022	Gm36503,Gm36669	295	421	226	292	245	311	105	103	150	101	65	89	95	148	42	74	10	8	31	32
Peak90228	chr6	16647142	16647642	intergenic	ENSMUSG00000108025,ENSMUSG00000107022	Gm36503,Gm36669	4	9	11	8	12	19	6	8	7	7	5	4	6	11	3	3	5	5	7	8
Peak90229	chr6	16667942	16668442	intergenic	ENSMUSG00000108025,ENSMUSG00000107022	Gm36503,Gm36669	20	27	16	19	18	21	11	5	5	11	10	10	12	7	7	10	8	11	14	17
Peak90230	chr6	16671278	16671778	intergenic	ENSMUSG00000108025,ENSMUSG00000107022	Gm36503,Gm36669	4	4	23	32	30	36	25	20	8	15	4	5	11	3	3	5	11	5	16	11
Peak90231	chr6	16674927	16675427	intergenic	ENSMUSG00000108025,ENSMUSG00000107022	Gm36503,Gm36669	3	1	24	30	34	38	11	10	7	12	6	4	10	7	5	4	5	10	7	16
Peak90232	chr6	16727194	16727694	intergenic	ENSMUSG00000108025,ENSMUSG00000107022	Gm36503,Gm36669	60	66	34	30	31	22	11	15	22	21	18	25	17	29	7	19	5	7	17	13
Peak90233	chr6	16737684	16738184	intergenic	ENSMUSG00000108025,ENSMUSG00000107022	Gm36503,Gm36669	5	3	11	13	16	13	2	5	12	6	2	8	6	9	3	6	10	11	12	21
Peak90234	chr6	16797660	16798160	intergenic	ENSMUSG00000107022,ENSMUSG00000029553	Gm36669,Tfec	35	49	32	53	22	33	8	17	29	26	9	17	15	22	10	11	7	8	14	19
Peak90235	chr6	16834907	16835407	promoter	ENSMUSG00000029553	Tfec	5	19	12	9	9	8	10	8	10	10	5	9	6	6	10	7	9	3	10	11
Peak90236	chr6	16891843	16892343	intronic	ENSMUSG00000029553	Tfec	2	3	10	14	19	16	9	7	13	15	2	5	5	2	3	9	6	10	13	23
Peak90237	chr6	16907795	16908295	intergenic	ENSMUSG00000029553,ENSMUSG00000081744	Tfec,Gm5721	8	1	56	81	122	120	45	46	16	37	5	5	33	32	7	5	5	8	14	6
Peak90238	chr6	16942392	16942892	intergenic	ENSMUSG00000081744,ENSMUSG00000084772	Gm5721,Gm15473	162	181	155	259	226	285	73	87	76	66	28	39	65	92	29	47	11	10	15	19
Peak90239	chr6	16978074	16978574	intergenic	ENSMUSG00000081744,ENSMUSG00000084772	Gm5721,Gm15473	9	20	20	19	11	25	12	8	15	20	6	16	4	13	8	5	4	3	11	9
Peak90240	chr6	16994661	16995161	intergenic	ENSMUSG00000081744,ENSMUSG00000084772	Gm5721,Gm15473	27	39	31	33	17	37	21	16	22	14	6	16	9	15	2	8	7	5	7	10
Peak90241	chr6	16995451	16995951	intergenic	ENSMUSG00000081744,ENSMUSG00000084772	Gm5721,Gm15473	25	37	26	22	15	24	11	15	18	9	15	14	9	24	7	8	16	10	10	15
Peak90242	chr6	17027501	17028001	intergenic	ENSMUSG00000081744,ENSMUSG00000084772	Gm5721,Gm15473	25	25	23	19	12	26	9	14	23	14	6	19	5	16	6	5	8	11	15	16
Peak90243	chr6	17052986	17053486	intergenic	ENSMUSG00000081744,ENSMUSG00000084772	Gm5721,Gm15473	8	2	25	40	56	70	26	44	10	41	5	7	11	5	4	7	9	7	21	11
Peak90244	chr6	17055594	17056094	intergenic	ENSMUSG00000081744,ENSMUSG00000084772	Gm5721,Gm15473	5	5	23	36	28	51	28	32	17	36	3	1	7	5	5	6	4	8	12	7
Peak90245	chr6	17059380	17059880	exonic	ENSMUSG00000084772	Gm15473	33	33	12	9	13	17	9	9	13	10	15	11	4	8	4	10	8	8	12	18
Peak90246	chr6	17065179	17065679	promoter	ENSMUSG00000029552,ENSMUSG00000054556	Tes,Gm4876	92	106	83	132	113	177	52	50	50	66	27	21	24	36	15	22	14	13	14	23
Peak90247	chr6	17077475	17077975	exonic	ENSMUSG00000054556	Gm4876	144	214	78	139	67	79	27	26	76	52	38	35	16	47	12	35	4	10	22	32
Peak90248	chr6	17087420	17087920	intronic	ENSMUSG00000029552,ENSMUSG00000054556	Tes,Gm4876	21	20	11	18	24	21	17	10	13	17	7	7	12	9	11	10	19	13	20	12
Peak90249	chr6	17098637	17099137	intronic	ENSMUSG00000029552,ENSMUSG00000054556	Tes,Gm4876	13	12	10	15	22	19	11	10	14	17	10	12	7	6	5	2	9	11	17	26
Peak90250	chr6	17099180	17099680	intronic	ENSMUSG00000029552,ENSMUSG00000054556	Tes,Gm4876	3	8	14	17	22	24	12	9	11	7	3	8	3	9	3	4	9	11	15	16
Peak90251	chr6	17105668	17106168	UTR3	ENSMUSG00000029552	Tes	25	25	29	26	36	26	10	22	20	17	12	15	6	11	9	9	8	9	8	19
Peak90252	chr6	17110526	17111026	exonic	ENSMUSG00000054556	Gm4876	48	76	55	51	42	73	27	32	30	27	11	19	10	23	9	13	10	5	12	10
Peak90253	chr6	17119587	17120087	intronic	ENSMUSG00000054556	Gm4876	23	26	67	110	85	117	32	35	40	54	16	13	20	41	6	24	6	3	16	19
Peak90254	chr6	17142836	17143336	intronic	ENSMUSG00000054556	Gm4876	29	55	174	307	276	383	138	145	65	123	18	29	81	80	18	30	14	4	21	24
Peak90255	chr6	17170098	17170598	intronic	ENSMUSG00000054556	Gm4876	73	90	87	162	134	190	74	65	62	95	20	17	37	43	19	16	10	10	13	20
Peak90256	chr6	17171546	17172046	promoter	ENSMUSG00000054556	Gm4876	125	153	68	91	73	110	37	27	50	52	15	19	26	42	11	16	11	10	12	16
Peak90257	chr6	17179490	17179990	intergenic	ENSMUSG00000054556,ENSMUSG00000085171	Gm4876,D830026I12Rik	5	1	16	42	31	37	30	23	19	16	4	1	11	10	9	4	13	8	10	8
Peak90258	chr6	17186919	17187419	intergenic	ENSMUSG00000054556,ENSMUSG00000085171	Gm4876,D830026I12Rik	79	96	151	292	264	303	71	52	35	56	9	18	49	50	15	16	14	9	15	16
Peak90259	chr6	17193378	17193878	intergenic	ENSMUSG00000054556,ENSMUSG00000085171	Gm4876,D830026I12Rik	8	9	34	34	30	47	15	18	11	14	5	5	9	4	2	5	13	7	14	19
Peak90260	chr6	17195569	17196069	promoter	ENSMUSG00000085171	D830026I12Rik	9	28	33	90	35	68	20	24	26	18	6	5	16	15	2	9	7	10	18	15
Peak90261	chr6	17198937	17199437	intronic	ENSMUSG00000085171	D830026I12Rik	88	106	22	18	33	28	18	19	30	15	17	15	11	24	8	15	10	9	16	19
Peak90262	chr6	17204907	17205407	exonic	ENSMUSG00000085171	D830026I12Rik	18	22	13	22	15	17	10	8	22	6	10	9	5	7	7	4	12	5	12	11
Peak90263	chr6	17206778	17207278	exonic	ENSMUSG00000085264	Gm15581	2	5	11	14	11	26	7	10	8	10	5	3	5	5	1	4	9	9	12	16
Peak90264	chr6	17211255	17211755	exonic	ENSMUSG00000085264	Gm15581	2	1	13	16	22	27	12	11	7	17	3	1	8	8	5	4	0	5	10	5
Peak90265	chr6	17248080	17248580	intronic	ENSMUSG00000085264	Gm15581	46	73	71	120	95	112	23	37	35	45	13	9	24	26	12	18	9	6	14	13
Peak90266	chr6	17265968	17266468	intronic	ENSMUSG00000085264	Gm15581	15	26	26	26	18	20	12	11	18	6	11	11	6	7	8	8	9	8	20	11
Peak90267	chr6	17281086	17281586	promoter	ENSMUSG00000000058	Cav2	234	288	131	250	202	242	100	84	123	124	40	51	44	71	27	43	18	6	20	27
Peak90268	chr6	17293321	17293821	intronic	ENSMUSG00000085264	Gm15581	80	84	57	91	40	63	25	26	32	19	15	18	15	16	13	10	9	8	18	12
Peak90269	chr6	17295094	17295594	intronic	ENSMUSG00000085264	Gm15581	40	55	9	10	5	6	8	13	10	9	7	7	1	2	7	8	9	7	8	14
Peak90270	chr6	17295722	17296222	intronic	ENSMUSG00000085264	Gm15581	9	12	16	32	30	24	6	13	13	11	4	7	9	6	8	7	5	5	15	6
Peak90271	chr6	17305981	17306481	promoter	ENSMUSG00000007655	Cav1	190	238	147	230	157	224	67	74	74	86	29	45	32	41	20	19	12	16	15	21
Peak90272	chr6	17307444	17307944	promoter	ENSMUSG00000007655	Cav1	175	163	96	138	135	163	56	47	81	68	39	27	38	39	15	20	18	9	25	20
Peak90273	chr6	17309194	17309694	intronic	ENSMUSG00000007655,ENSMUSG00000085264	Cav1,Gm15581	24	25	105	184	139	189	72	61	32	50	12	15	37	31	10	11	6	10	23	18
Peak90274	chr6	17314498	17314998	intronic	ENSMUSG00000007655,ENSMUSG00000085264	Cav1,Gm15581	19	17	26	47	33	37	8	17	19	24	3	5	5	11	2	7	8	7	11	12
Peak90275	chr6	17317900	17318400	exonic	ENSMUSG00000007655	Cav1	6	12	25	36	33	38	32	23	10	13	1	3	8	10	2	6	3	10	6	3
Peak90276	chr6	17321926	17322426	intronic	ENSMUSG00000007655,ENSMUSG00000085264	Cav1,Gm15581	8	11	45	58	45	71	21	19	21	15	7	6	4	8	1	6	5	7	9	12
Peak90277	chr6	17336404	17336904	intronic	ENSMUSG00000007655,ENSMUSG00000085264	Cav1,Gm15581	42	45	70	91	48	59	23	12	40	41	9	12	27	35	9	13	8	5	11	15
Peak90278	chr6	17340128	17340628	UTR3	ENSMUSG00000007655	Cav1	23	29	16	18	19	24	9	12	18	8	6	10	4	9	7	5	8	6	12	13
Peak90279	chr6	17343001	17343501	intronic	ENSMUSG00000085264	Gm15581	9	10	18	28	18	32	9	7	21	9	1	2	0	4	3	5	10	7	9	4
Peak90280	chr6	17352555	17353055	intronic	ENSMUSG00000085264	Gm15581	367	477	236	404	280	434	96	89	172	109	32	44	56	85	22	55	10	8	26	15
Peak90281	chr6	17354007	17354507	intronic	ENSMUSG00000085264	Gm15581	9	12	57	112	108	142	51	50	24	54	9	10	16	17	5	9	10	8	8	12
Peak90282	chr6	17359167	17359667	intronic	ENSMUSG00000085264	Gm15581	26	30	23	28	26	31	18	21	19	23	7	14	6	16	5	9	7	8	19	12
Peak90283	chr6	17362749	17363249	intronic	ENSMUSG00000085264	Gm15581	13	23	24	24	23	31	16	21	15	9	4	3	8	13	6	6	9	3	3	13
Peak90284	chr6	17380100	17380600	intronic	ENSMUSG00000085264	Gm15581	2	2	12	22	27	21	10	11	13	20	3	5	8	4	2	4	2	6	18	20
Peak90285	chr6	17388027	17388527	intergenic	ENSMUSG00000085264,ENSMUSG00000093902	Gm15581,Gm25021	9	6	119	178	197	232	74	91	60	86	9	12	49	61	17	21	11	10	21	13
Peak90286	chr6	17400030	17400530	intergenic	ENSMUSG00000085264,ENSMUSG00000093902	Gm15581,Gm25021	23	17	13	9	24	15	11	10	10	14	15	12	10	7	2	9	7	12	16	14
Peak90287	chr6	17408109	17408609	intergenic	ENSMUSG00000085264,ENSMUSG00000093902	Gm15581,Gm25021	8	2	78	96	118	174	65	64	25	78	7	6	26	27	17	6	7	7	23	25
Peak90288	chr6	17418142	17418642	intergenic	ENSMUSG00000085264,ENSMUSG00000093902	Gm15581,Gm25021	6	5	57	82	80	90	45	37	16	39	7	5	17	21	8	6	6	5	13	18
Peak90289	chr6	17430660	17431160	intergenic	ENSMUSG00000085264,ENSMUSG00000093902	Gm15581,Gm25021	4	3	34	40	42	51	15	8	11	19	4	6	3	7	8	6	13	7	16	12
Peak90290	chr6	17443307	17443807	intergenic	ENSMUSG00000093902,ENSMUSG00000009376	Gm25021,Met	7	5	39	26	35	40	8	5	20	12	13	12	5	9	3	3	8	6	13	16
Peak90291	chr6	17459507	17460007	intergenic	ENSMUSG00000093902,ENSMUSG00000009376	Gm25021,Met	33	31	62	87	99	148	53	49	35	55	9	8	21	30	12	11	11	13	20	18
Peak90292	chr6	17463596	17464096	promoter	ENSMUSG00000009376	Met	183	200	104	226	235	303	107	89	128	118	27	44	44	58	15	21	7	12	18	15
Peak90293	chr6	17478962	17479462	intronic	ENSMUSG00000009376	Met	7	2	33	45	73	75	32	23	12	25	7	8	6	7	13	4	13	7	12	23
Peak90294	chr6	17485286	17485786	intronic	ENSMUSG00000009376	Met	4	9	50	85	76	99	29	41	12	28	8	5	15	16	5	6	12	10	9	24
Peak90295	chr6	17490728	17491228	promoter	ENSMUSG00000009376	Met	7	2	5	16	5	7	7	11	9	12	9	4	4	5	2	3	2	3	12	12
Peak90296	chr6	17501549	17502049	intronic	ENSMUSG00000009376	Met	12	12	109	179	226	285	146	158	43	111	11	11	42	51	16	17	12	13	11	13
Peak90297	chr6	17506766	17507266	intronic	ENSMUSG00000009376	Met	5	1	19	22	21	31	23	16	10	21	2	4	5	7	3	6	6	7	20	10
Peak90298	chr6	17513448	17513948	exonic	ENSMUSG00000009376	Met	19	22	9	14	22	15	8	16	13	13	11	8	9	11	7	5	7	10	13	16
Peak90299	chr6	17521838	17522338	intronic	ENSMUSG00000009376	Met	16	42	61	132	127	162	46	51	26	62	9	8	20	28	11	20	6	8	10	11
Peak90300	chr6	17529596	17530096	intronic	ENSMUSG00000009376	Met	3	6	16	14	17	15	9	8	10	3	10	8	7	9	6	6	9	8	20	20
Peak90301	chr6	17542557	17543057	intronic	ENSMUSG00000009376	Met	125	138	71	147	82	111	30	39	72	51	31	29	24	35	7	21	8	6	11	16
Peak90302	chr6	17548756	17549256	promoter	ENSMUSG00000009376	Met	55	50	26	67	36	39	30	24	48	26	21	31	15	29	8	18	11	10	12	10
Peak90303	chr6	17549586	17550086	intronic	ENSMUSG00000009376	Met	3	4	31	40	40	55	22	19	8	20	8	4	10	11	2	7	9	10	19	13
Peak90304	chr6	17554749	17555249	intronic	ENSMUSG00000009376	Met	3	3	89	166	218	304	158	144	36	115	4	3	50	31	18	10	9	8	13	8
Peak90305	chr6	17573732	17574232	UTR3	ENSMUSG00000009376	Met	2	2	28	35	30	43	10	12	14	16	5	5	6	6	11	6	6	10	13	16
Peak90306	chr6	17580228	17580728	intergenic	ENSMUSG00000009376,ENSMUSG00000015733	Met,Capza2	73	68	14	23	9	10	11	2	21	18	6	9	10	13	8	18	3	7	14	14
Peak90307	chr6	17583938	17584438	intergenic	ENSMUSG00000009376,ENSMUSG00000015733	Met,Capza2	84	104	66	84	73	85	28	24	56	67	16	23	15	22	12	8	7	7	16	11
Peak90308	chr6	17589439	17589939	intergenic	ENSMUSG00000009376,ENSMUSG00000015733	Met,Capza2	49	77	32	47	64	54	30	19	29	27	16	17	8	21	10	2	8	14	23	14
Peak90309	chr6	17593924	17594424	intergenic	ENSMUSG00000009376,ENSMUSG00000015733	Met,Capza2	3	5	15	17	43	52	18	13	8	24	8	4	5	4	3	6	5	11	15	16
Peak90310	chr6	17629723	17630223	intergenic	ENSMUSG00000009376,ENSMUSG00000015733	Met,Capza2	12	16	11	23	12	26	8	14	22	7	9	11	5	20	11	5	11	3	12	12
Peak90311	chr6	17631525	17632025	intergenic	ENSMUSG00000009376,ENSMUSG00000015733	Met,Capza2	102	125	83	138	89	117	32	58	61	61	20	23	21	27	13	29	9	6	17	19
Peak90312	chr6	17636854	17637354	promoter	ENSMUSG00000015733	Capza2	421	418	192	323	412	502	141	121	254	211	50	54	66	96	38	41	15	8	15	30
Peak90313	chr6	17642856	17643356	intronic	ENSMUSG00000015733	Capza2	7	7	9	15	6	7	10	5	7	9	5	2	4	3	5	6	4	7	20	10
Peak90314	chr6	17652602	17653102	intronic	ENSMUSG00000015733	Capza2	3	6	9	22	20	18	5	7	5	11	3	4	5	4	4	3	7	5	9	12
Peak90315	chr6	17667791	17668291	downstream	ENSMUSG00000015733	Capza2	8	5	12	9	22	22	14	9	5	13	3	9	4	4	4	1	7	9	11	11
Peak90316	chr6	17675234	17675734	intergenic	ENSMUSG00000015733,ENSMUSG00000029534	Capza2,St7	34	40	25	36	29	35	20	20	37	21	14	7	7	17	9	8	8	8	16	24
Peak90317	chr6	17694163	17694663	promoter	ENSMUSG00000029534	St7	117	170	112	166	199	233	78	64	81	90	45	28	29	63	15	24	9	8	18	18
Peak90318	chr6	17701027	17701527	intronic	ENSMUSG00000029534	St7	17	15	17	19	23	24	8	6	12	12	7	8	6	10	5	7	9	8	14	7
Peak90319	chr6	17726104	17726604	intronic	ENSMUSG00000029534	St7	55	63	53	55	40	40	19	17	24	20	13	18	13	20	5	9	8	9	17	13
Peak90320	chr6	17731703	17732203	intronic	ENSMUSG00000029534	St7	2	2	15	10	14	23	6	10	9	7	3	6	5	2	3	6	8	6	11	12
Peak90321	chr6	17749026	17749526	promoter	ENSMUSG00000029534	St7	94	110	56	78	73	90	31	25	46	33	23	22	20	31	9	21	5	8	12	17
Peak90322	chr6	17749530	17750030	promoter	ENSMUSG00000029534	St7	11	15	19	36	25	24	11	11	5	9	5	9	9	8	7	3	4	4	9	10
Peak90323	chr6	17758218	17758718	intronic	ENSMUSG00000029534	St7	3	1	7	14	12	12	6	9	5	4	8	5	1	1	4	5	4	4	12	21
Peak90324	chr6	17764332	17764832	intronic	ENSMUSG00000029534	St7	25	32	31	58	28	43	6	20	21	19	19	18	6	9	12	4	4	8	21	7
Peak90325	chr6	17770579	17771079	intronic	ENSMUSG00000029534	St7	21	27	17	16	14	21	11	8	12	7	8	9	6	6	9	7	9	9	16	13
Peak90326	chr6	17771362	17771862	intronic	ENSMUSG00000029534	St7	15	20	104	115	98	156	44	57	19	48	5	12	33	35	10	8	7	10	5	14
Peak90327	chr6	17772501	17773001	intronic	ENSMUSG00000029534	St7	13	13	19	28	29	33	26	12	5	12	3	6	10	11	5	8	3	8	17	24
Peak90328	chr6	17782976	17783476	intronic	ENSMUSG00000029534	St7	3	17	11	7	7	7	6	5	9	13	6	9	4	5	1	2	6	5	9	12
Peak90329	chr6	17783490	17783990	intronic	ENSMUSG00000029534	St7	5	4	23	29	35	38	18	13	12	9	6	6	7	5	5	9	7	6	4	8
Peak90330	chr6	17793459	17793959	intronic	ENSMUSG00000029534	St7	40	66	53	104	73	84	24	30	22	27	23	21	19	28	11	14	12	10	23	17
Peak90331	chr6	17797319	17797819	intronic	ENSMUSG00000029534	St7	13	21	20	15	19	22	9	14	19	21	6	13	3	5	9	8	9	12	12	12
Peak90332	chr6	17806597	17807097	intronic	ENSMUSG00000029534	St7	23	47	48	32	20	30	12	22	16	18	13	14	10	14	7	12	13	9	21	18
Peak90333	chr6	17834464	17834964	exonic	ENSMUSG00000029534,ENSMUSG00000097700	St7,Gm26738	15	21	22	23	16	23	7	12	13	23	14	9	5	13	4	8	7	8	11	12
Peak90334	chr6	17842666	17843166	intronic	ENSMUSG00000029534	St7	11	14	19	23	20	17	9	13	10	14	9	15	6	5	5	5	2	3	10	14
Peak90335	chr6	17876632	17877132	intronic	ENSMUSG00000029534	St7	3	4	44	51	84	90	33	41	17	25	11	6	17	19	12	8	10	10	19	15
Peak90336	chr6	17887683	17888183	intronic	ENSMUSG00000029534	St7	34	24	87	126	110	168	19	26	47	23	13	16	9	14	8	10	5	10	8	10
Peak90337	chr6	17906269	17906769	promoter	ENSMUSG00000029534	St7	17	19	9	12	7	12	13	9	8	10	7	9	6	5	5	1	13	14	15	14
Peak90338	chr6	17923107	17923607	intronic	ENSMUSG00000029534	St7	21	35	50	106	65	84	40	46	31	45	17	15	28	35	12	24	12	11	15	19
Peak90339	chr6	17963657	17964157	intergenic	ENSMUSG00000029534,ENSMUSG00000010797	St7,Wnt2	6	5	14	14	17	21	12	14	14	10	9	6	12	7	4	5	8	15	24	8
Peak90340	chr6	17971941	17972441	intergenic	ENSMUSG00000029534,ENSMUSG00000010797	St7,Wnt2	10	5	25	21	44	54	13	13	15	11	4	9	8	10	3	4	8	5	16	14
Peak90341	chr6	17978586	17979086	intergenic	ENSMUSG00000029534,ENSMUSG00000010797	St7,Wnt2	5	6	199	320	407	458	179	152	49	166	10	2	95	85	22	21	8	10	14	23
Peak90342	chr6	18012344	18012844	intronic	ENSMUSG00000010797	Wnt2	13	2	6	5	5	11	8	7	8	8	5	4	2	3	8	5	2	9	12	12
Peak90343	chr6	18030188	18030688	promoter	ENSMUSG00000010797	Wnt2	14	24	46	46	56	64	11	13	19	16	13	14	8	8	8	9	6	8	16	20
Peak90344	chr6	18031542	18032042	promoter	ENSMUSG00000010797	Wnt2	63	83	153	209	184	221	46	35	43	47	26	26	34	39	8	21	14	9	18	17
Peak90345	chr6	18060498	18060998	intronic	ENSMUSG00000010796	Asz1	2	12	4	5	3	10	8	5	9	6	6	3	0	3	2	7	6	5	12	12
Peak90346	chr6	18078568	18079068	intronic	ENSMUSG00000010796	Asz1	22	31	36	29	22	26	6	15	14	21	9	19	13	13	3	11	5	9	12	15
Peak90347	chr6	18087156	18087656	intronic	ENSMUSG00000010796	Asz1	17	24	30	33	27	37	10	16	18	15	12	12	4	14	8	9	9	3	13	21
Peak90348	chr6	18127336	18127836	intergenic	ENSMUSG00000107177,ENSMUSG00000084203	Gm43845,Gm15593	22	23	134	165	140	206	28	40	23	32	10	21	40	34	12	12	5	11	21	20
Peak90349	chr6	18169410	18169910	promoter	ENSMUSG00000041301	Cftr	7	3	6	16	33	23	8	13	7	8	6	7	6	5	6	2	6	9	11	10
Peak90350	chr6	18169905	18170405	promoter	ENSMUSG00000041301	Cftr	2	2	3	1	2	2	2	7	6	4	4	4	1	4	1	7	7	16	20	26
Peak90351	chr6	18170402	18170902	promoter	ENSMUSG00000041301	Cftr	8	11	25	15	19	19	12	2	11	6	9	9	6	5	5	4	6	6	13	12
Peak90352	chr6	18171464	18171964	intronic	ENSMUSG00000041301	Cftr	3	8	28	25	28	33	16	12	8	15	5	9	9	6	6	4	5	10	13	15
Peak90353	chr6	18228287	18228787	intronic	ENSMUSG00000041301	Cftr	6	4	22	30	28	46	12	14	19	26	4	5	6	7	2	6	5	11	6	9
Peak90354	chr6	18270950	18271450	exonic	ENSMUSG00000087389	Gm15592	10	7	174	270	265	263	71	96	51	142	7	16	67	72	18	29	13	11	13	16
Peak90355	chr6	18283178	18283678	intronic	ENSMUSG00000041301,ENSMUSG00000087389	Cftr,Gm15592	2	0	11	15	6	10	5	3	8	8	3	5	4	4	4	5	9	11	9	5
Peak90356	chr6	18302051	18302551	intronic	ENSMUSG00000041301	Cftr	6	5	27	25	34	31	13	7	16	18	9	8	4	9	6	8	6	9	10	18
Peak90357	chr6	18303306	18303806	intronic	ENSMUSG00000041301	Cftr	14	21	37	63	45	77	23	29	21	22	7	11	20	22	8	11	7	10	11	15
Peak90358	chr6	18308098	18308598	intronic	ENSMUSG00000041301	Cftr	92	101	304	453	303	345	63	83	58	49	37	36	44	62	13	44	10	10	18	23
Peak90359	chr6	18349374	18349874	intergenic	ENSMUSG00000041301,ENSMUSG00000000416	Cftr,Cttnbp2	5	2	27	28	22	28	12	17	8	13	4	3	6	7	10	7	6	10	17	13
Peak90360	chr6	18365392	18365892	downstream	ENSMUSG00000000416	Cttnbp2	2	18	4	6	7	7	5	5	13	11	4	6	1	2	4	2	8	9	11	11
Peak90361	chr6	18372768	18373268	intronic	ENSMUSG00000000416	Cttnbp2	38	53	40	54	26	37	17	22	37	24	17	20	9	19	10	15	5	14	16	19
Peak90362	chr6	18401175	18401675	intronic	ENSMUSG00000000416	Cttnbp2	34	30	150	231	180	240	45	48	41	56	11	13	35	40	18	22	10	11	7	20
Peak90363	chr6	18420644	18421144	exonic	ENSMUSG00000000416	Cttnbp2	19	28	18	18	14	14	10	17	20	11	11	17	8	4	8	9	10	9	15	10
Peak90364	chr6	18421293	18421793	intronic	ENSMUSG00000000416	Cttnbp2	51	83	83	142	68	116	27	44	29	18	17	25	13	24	8	18	5	9	24	12
Peak90365	chr6	18445756	18446256	intronic	ENSMUSG00000000416	Cttnbp2	126	155	119	165	164	196	63	60	80	68	24	24	54	45	13	27	4	5	12	9
Peak90366	chr6	18446290	18446790	intronic	ENSMUSG00000000416	Cttnbp2	36	44	11	11	7	18	14	10	11	8	3	11	7	11	7	7	3	8	14	15
Peak90367	chr6	18473235	18473735	intronic	ENSMUSG00000000416	Cttnbp2	23	24	11	8	12	16	9	11	16	6	9	15	9	9	4	4	6	11	14	14
Peak90368	chr6	18481989	18482489	intronic	ENSMUSG00000000416	Cttnbp2	11	13	23	40	24	20	11	12	16	10	3	9	5	6	6	7	8	5	14	16
Peak90369	chr6	18487142	18487642	intronic	ENSMUSG00000000416	Cttnbp2	22	31	46	67	33	31	14	16	18	15	8	16	12	22	4	15	13	9	19	16
Peak90370	chr6	18492978	18493478	intronic	ENSMUSG00000000416	Cttnbp2	8	18	9	9	6	9	5	7	11	8	7	13	7	9	5	1	7	13	15	17
Peak90371	chr6	18507834	18508334	intronic	ENSMUSG00000000416	Cttnbp2	12	8	16	26	12	22	6	9	14	9	7	13	6	9	7	5	11	10	14	18
Peak90372	chr6	18514366	18514866	promoter	ENSMUSG00000000416	Cttnbp2	146	182	107	112	129	146	39	31	76	50	36	42	29	49	14	20	7	12	18	26
Peak90373	chr6	18540329	18540829	intergenic	ENSMUSG00000000416,ENSMUSG00000095722	Cttnbp2,Gm23648	11	12	21	22	24	18	4	7	9	8	8	8	6	9	7	2	8	10	10	10
Peak90374	chr6	18546333	18546833	intergenic	ENSMUSG00000000416,ENSMUSG00000095722	Cttnbp2,Gm23648	3	6	20	33	62	51	17	14	10	22	2	6	15	3	4	11	11	16	22	13
Peak90375	chr6	18569208	18569708	intergenic	ENSMUSG00000000416,ENSMUSG00000095722	Cttnbp2,Gm23648	36	44	22	23	8	12	6	6	6	10	12	12	6	7	6	10	3	3	15	14
Peak90376	chr6	18577656	18578156	intergenic	ENSMUSG00000000416,ENSMUSG00000095722	Cttnbp2,Gm23648	6	12	37	60	33	41	16	11	14	20	5	9	11	15	5	9	11	4	14	13
Peak90377	chr6	18578432	18578932	intergenic	ENSMUSG00000000416,ENSMUSG00000095722	Cttnbp2,Gm23648	86	104	69	93	55	75	18	24	34	37	19	34	25	39	13	21	7	13	16	21
Peak90378	chr6	18612478	18612978	intergenic	ENSMUSG00000000416,ENSMUSG00000095722	Cttnbp2,Gm23648	20	32	136	218	147	177	24	18	17	25	10	12	21	25	7	16	9	10	10	9
Peak90379	chr6	18639880	18640380	intergenic	ENSMUSG00000000416,ENSMUSG00000095722	Cttnbp2,Gm23648	9	7	51	52	52	101	20	27	31	50	14	9	12	19	8	7	8	11	17	18
Peak90380	chr6	18681880	18682380	intergenic	ENSMUSG00000000416,ENSMUSG00000095722	Cttnbp2,Gm23648	10	14	15	13	14	13	5	11	4	5	8	7	1	5	6	2	5	3	14	14
Peak90381	chr6	18764208	18764708	intergenic	ENSMUSG00000095722,ENSMUSG00000107299	Gm23648,Gm43228	91	129	56	63	38	54	18	11	39	19	23	33	15	28	16	13	8	4	16	13
Peak90382	chr6	18788434	18788934	intergenic	ENSMUSG00000095722,ENSMUSG00000107299	Gm23648,Gm43228	28	30	8	10	6	9	5	7	11	5	6	14	5	5	3	6	4	6	11	13
Peak90383	chr6	18796454	18796954	intergenic	ENSMUSG00000107299,ENSMUSG00000071568	Gm43228,Gm5874	21	22	6	11	6	13	11	3	13	11	7	10	3	6	6	6	10	5	19	18
Peak90384	chr6	18812630	18813130	intergenic	ENSMUSG00000107299,ENSMUSG00000071568	Gm43228,Gm5874	3	5	9	20	46	38	11	20	10	14	2	0	3	7	4	6	6	10	8	14
Peak90385	chr6	18815532	18816032	intergenic	ENSMUSG00000107299,ENSMUSG00000071568	Gm43228,Gm5874	8	6	77	166	114	160	43	62	20	28	9	13	30	46	10	18	6	11	18	18
Peak90386	chr6	18819283	18819783	intergenic	ENSMUSG00000107299,ENSMUSG00000071568	Gm43228,Gm5874	31	45	49	55	53	81	20	22	21	27	13	23	18	23	4	14	10	7	22	14
Peak90387	chr6	18848357	18848857	promoter	ENSMUSG00000044155	Lsm8	341	417	227	268	299	374	113	112	223	211	66	74	58	95	27	52	8	13	20	32
Peak90388	chr6	18907143	18907643	intergenic	ENSMUSG00000106819,ENSMUSG00000084650	Gm43498,Gm22718	13	12	28	26	18	26	11	11	11	10	10	11	10	9	8	8	4	13	15	15
Peak90389	chr6	18913085	18913585	intergenic	ENSMUSG00000106819,ENSMUSG00000084650	Gm43498,Gm22718	5	19	13	12	11	7	9	11	8	17	11	7	4	7	4	6	7	7	14	16
Peak90390	chr6	18916114	18916614	intergenic	ENSMUSG00000106819,ENSMUSG00000084650	Gm43498,Gm22718	9	10	53	89	68	82	40	32	16	25	6	7	14	13	5	12	9	11	14	14
Peak90391	chr6	18924224	18924724	intergenic	ENSMUSG00000106819,ENSMUSG00000084650	Gm43498,Gm22718	1	3	27	21	19	12	7	9	9	16	1	4	5	10	2	8	7	6	6	14
Peak90392	chr6	18936623	18937123	intergenic	ENSMUSG00000106819,ENSMUSG00000084650	Gm43498,Gm22718	9	11	11	9	9	12	10	5	19	6	7	6	8	5	2	6	6	7	11	7
Peak90393	chr6	19015834	19016334	intergenic	ENSMUSG00000106819,ENSMUSG00000084650	Gm43498,Gm22718	15	16	12	10	6	8	7	8	11	5	7	6	1	13	7	2	7	8	16	14
Peak90394	chr6	19056445	19056945	intergenic	ENSMUSG00000084650,ENSMUSG00000107349	Gm22718,Gm6655	15	4	5	8	4	12	9	10	7	7	7	12	3	2	4	4	12	5	13	9
Peak90395	chr6	19197621	19198121	intergenic	ENSMUSG00000107349,ENSMUSG00000107217	Gm6655,4930524B17Rik	6	5	58	69	77	75	27	26	14	23	6	5	14	21	10	9	7	2	14	20
Peak90396	chr6	19211307	19211807	intergenic	ENSMUSG00000107349,ENSMUSG00000107217	Gm6655,4930524B17Rik	78	116	94	166	42	40	7	12	27	13	14	31	12	30	3	19	12	7	9	11
Peak90397	chr6	19249219	19249719	exonic	ENSMUSG00000107217	4930524B17Rik	2	4	19	18	12	23	11	10	8	22	9	6	6	9	3	8	4	8	20	13
Peak90398	chr6	19364501	19365001	intergenic	ENSMUSG00000088880,ENSMUSG00000099149	Gm24213,Mir6370	6	9	16	22	20	33	6	7	6	16	5	12	5	4	8	6	7	6	19	20
Peak90399	chr6	19588570	19589070	intergenic	ENSMUSG00000099149,ENSMUSG00000065702	Mir6370,Gm22828	6	13	8	14	6	5	7	11	13	5	9	10	7	4	4	2	6	10	13	20
Peak90400	chr6	19601603	19602103	intergenic	ENSMUSG00000099149,ENSMUSG00000065702	Mir6370,Gm22828	99	134	22	21	7	8	10	6	49	28	38	29	13	28	23	28	4	6	16	14
Peak90401	chr6	19668269	19668769	intergenic	ENSMUSG00000065702,ENSMUSG00000107100	Gm22828,Gm18482	13	23	10	9	3	7	7	3	7	8	0	9	2	5	0	7	6	7	11	16
Peak90402	chr6	19679567	19680067	intergenic	ENSMUSG00000065702,ENSMUSG00000107100	Gm22828,Gm18482	12	15	23	23	12	23	8	7	15	7	6	8	9	13	9	13	6	5	13	8
Peak90403	chr6	19704736	19705236	intergenic	ENSMUSG00000065702,ENSMUSG00000107100	Gm22828,Gm18482	1	4	29	27	21	14	9	10	17	6	5	14	7	10	7	6	10	7	9	11
Peak90404	chr6	19975707	19976207	intergenic	ENSMUSG00000107067,ENSMUSG00000106763	Gm42581,Gm19102	68	94	45	56	23	36	10	12	40	26	16	30	9	28	6	21	3	5	16	10
Peak90405	chr6	20014470	20014970	intergenic	ENSMUSG00000107067,ENSMUSG00000106763	Gm42581,Gm19102	19	14	104	156	117	147	23	37	22	24	21	23	25	32	12	15	7	7	16	23
Peak90406	chr6	20037795	20038295	intergenic	ENSMUSG00000107067,ENSMUSG00000106763	Gm42581,Gm19102	6	7	119	205	158	203	76	85	46	88	13	17	41	64	32	33	12	10	10	21
Peak90407	chr6	20112779	20113279	intergenic	ENSMUSG00000107067,ENSMUSG00000106763	Gm42581,Gm19102	14	4	6	9	7	18	5	8	6	5	5	2	2	4	4	6	5	7	10	13
Peak90408	chr6	20247324	20247824	intergenic	ENSMUSG00000107067,ENSMUSG00000106763	Gm42581,Gm19102	5	1	18	24	18	18	5	10	4	9	8	4	9	9	4	7	4	12	11	15
Peak90409	chr6	20290426	20290926	intergenic	ENSMUSG00000107067,ENSMUSG00000106763	Gm42581,Gm19102	15	24	141	211	152	233	45	65	55	82	16	19	54	79	32	33	4	12	9	14
Peak90410	chr6	20356138	20356638	intergenic	ENSMUSG00000107067,ENSMUSG00000106763	Gm42581,Gm19102	17	17	12	20	10	5	5	4	13	6	3	8	1	8	10	4	7	6	10	7
Peak90411	chr6	20401958	20402458	intergenic	ENSMUSG00000107067,ENSMUSG00000106763	Gm42581,Gm19102	8	14	5	3	8	9	10	7	6	6	7	2	8	5	7	8	4	5	13	15
Peak90412	chr6	20493646	20494146	intergenic	ENSMUSG00000107067,ENSMUSG00000106763	Gm42581,Gm19102	28	34	7	4	9	7	8	5	17	12	8	12	4	10	4	8	7	8	16	11
Peak90413	chr6	20504286	20504786	intergenic	ENSMUSG00000107067,ENSMUSG00000106763	Gm42581,Gm19102	4	2	9	14	10	18	10	7	10	5	5	10	1	4	7	6	4	5	16	11
Peak90414	chr6	20604172	20604672	intergenic	ENSMUSG00000107067,ENSMUSG00000106763	Gm42581,Gm19102	29	29	13	12	7	15	4	3	14	11	10	11	3	17	10	3	4	8	13	9
Peak90415	chr6	20659472	20659972	intergenic	ENSMUSG00000107067,ENSMUSG00000106763	Gm42581,Gm19102	2	6	16	23	13	11	12	6	11	7	2	4	6	6	5	8	7	10	10	8
Peak90416	chr6	20779171	20779671	intergenic	ENSMUSG00000107067,ENSMUSG00000106763	Gm42581,Gm19102	24	24	123	160	89	129	16	14	12	29	15	25	19	27	7	18	5	12	13	21
Peak90417	chr6	20801113	20801613	intergenic	ENSMUSG00000107067,ENSMUSG00000106763	Gm42581,Gm19102	4	3	7	17	7	8	9	8	8	6	5	8	4	3	9	6	9	7	12	8
Peak90418	chr6	20833221	20833721	intergenic	ENSMUSG00000107067,ENSMUSG00000106763	Gm42581,Gm19102	17	14	10	9	8	10	4	6	14	10	11	11	6	4	9	7	7	7	9	13
Peak90419	chr6	20840083	20840583	intergenic	ENSMUSG00000107067,ENSMUSG00000106763	Gm42581,Gm19102	35	29	39	26	21	20	12	11	20	29	7	10	9	18	9	9	5	8	12	11
Peak90420	chr6	20962627	20963127	intergenic	ENSMUSG00000107067,ENSMUSG00000106763	Gm42581,Gm19102	72	107	55	87	26	31	14	7	20	20	18	44	17	28	10	24	12	11	10	17
Peak90421	chr6	21047857	21048357	intergenic	ENSMUSG00000087831,ENSMUSG00000088458	Gm23960,Gm26373	13	18	8	12	7	10	5	9	13	10	6	9	6	12	9	8	9	14	16	7
Peak90422	chr6	21053880	21054380	intergenic	ENSMUSG00000087831,ENSMUSG00000088458	Gm23960,Gm26373	2	2	19	20	19	14	2	12	10	10	6	6	7	2	4	2	6	7	20	14
Peak90423	chr6	21096042	21096542	intergenic	ENSMUSG00000087831,ENSMUSG00000088458	Gm23960,Gm26373	18	17	45	62	51	60	12	12	17	15	3	6	8	11	10	6	6	3	6	9
Peak90424	chr6	21105104	21105604	intergenic	ENSMUSG00000087831,ENSMUSG00000088458	Gm23960,Gm26373	18	30	46	36	28	39	17	15	20	13	9	16	14	32	15	10	0	4	9	6
Peak90425	chr6	21123114	21123614	intergenic	ENSMUSG00000087831,ENSMUSG00000088458	Gm23960,Gm26373	3	2	26	46	15	15	13	4	3	8	10	11	4	12	5	5	8	13	13	8
Peak90426	chr6	21213809	21214309	promoter	ENSMUSG00000060882	Kcnd2	52	60	40	46	41	51	9	17	32	16	14	28	16	44	15	15	8	12	10	11
Peak90427	chr6	21214417	21214917	promoter	ENSMUSG00000060882	Kcnd2	21	21	10	18	17	15	11	6	9	6	16	12	6	8	7	4	8	5	12	17
Peak90428	chr6	21215038	21215538	promoter	ENSMUSG00000060882	Kcnd2	57	62	41	55	39	42	21	16	35	23	29	15	21	16	5	5	10	10	15	13
Peak90429	chr6	21279265	21279765	intronic	ENSMUSG00000060882	Kcnd2	7	18	16	15	5	13	9	8	5	9	11	7	7	5	5	7	13	10	14	18
Peak90430	chr6	21289057	21289557	intronic	ENSMUSG00000060882	Kcnd2	5	3	4	5	7	15	5	11	3	8	3	4	8	4	4	6	4	12	17	15
Peak90431	chr6	21321475	21321975	intronic	ENSMUSG00000060882	Kcnd2	20	19	14	19	9	9	13	8	10	14	12	18	5	16	5	12	10	12	11	22
Peak90432	chr6	21346137	21346637	intronic	ENSMUSG00000060882	Kcnd2	3	8	9	15	8	9	4	6	7	6	10	7	2	8	3	7	4	12	11	10
Peak90433	chr6	21510727	21511227	intronic	ENSMUSG00000060882	Kcnd2	61	89	19	16	8	12	8	10	18	12	11	27	14	15	10	11	10	7	16	20
Peak90434	chr6	21533888	21534388	intronic	ENSMUSG00000060882	Kcnd2	11	6	29	25	30	21	14	12	13	17	5	9	3	9	4	6	7	13	9	8
Peak90435	chr6	21534741	21535241	intronic	ENSMUSG00000060882	Kcnd2	32	42	31	33	24	34	11	12	24	14	13	16	14	25	4	12	10	11	20	17
Peak90436	chr6	21551426	21551926	intronic	ENSMUSG00000060882	Kcnd2	4	5	24	23	22	15	8	7	3	10	9	4	5	9	8	5	8	10	8	20
Peak90437	chr6	21601472	21601972	intronic	ENSMUSG00000060882	Kcnd2	52	60	14	17	5	8	5	7	21	17	15	21	9	20	6	10	10	11	12	13
Peak90438	chr6	21663937	21664437	intronic	ENSMUSG00000060882	Kcnd2	3	7	14	20	12	9	10	4	9	12	7	4	10	5	8	4	8	11	23	7
Peak90439	chr6	21709166	21709666	intronic	ENSMUSG00000060882	Kcnd2	24	32	26	37	26	18	13	18	17	23	14	19	5	11	9	6	4	6	14	14
Peak90440	chr6	21744834	21745334	intergenic	ENSMUSG00000060882,ENSMUSG00000029669	Kcnd2,Tspan12	4	3	25	19	16	31	8	7	8	7	6	5	6	8	5	5	11	7	14	13
Peak90441	chr6	21747453	21747953	intergenic	ENSMUSG00000060882,ENSMUSG00000029669	Kcnd2,Tspan12	15	23	72	94	37	63	12	12	22	36	10	19	17	25	8	11	10	6	13	14
Peak90442	chr6	21768689	21769189	intergenic	ENSMUSG00000060882,ENSMUSG00000029669	Kcnd2,Tspan12	7	3	19	14	23	32	11	18	18	17	10	8	9	18	8	11	5	6	20	14
Peak90443	chr6	21794955	21795455	intronic	ENSMUSG00000029669	Tspan12	40	43	42	44	39	41	21	21	28	32	12	17	14	17	8	10	6	11	16	19
Peak90444	chr6	21803704	21804204	intronic	ENSMUSG00000029669	Tspan12	35	43	35	33	26	32	8	13	24	23	16	22	12	15	8	8	8	10	13	19
Peak90445	chr6	21818115	21818615	intronic	ENSMUSG00000029669	Tspan12	11	12	21	9	11	12	9	6	14	17	13	12	9	9	5	5	4	6	9	12
Peak90446	chr6	21823256	21823756	intronic	ENSMUSG00000029669	Tspan12	51	65	107	166	158	180	46	49	30	56	20	21	17	43	16	18	16	14	13	18
Peak90447	chr6	21831923	21832423	intronic	ENSMUSG00000029669	Tspan12	3	8	26	34	27	18	9	11	8	10	4	7	7	7	7	6	6	13	8	7
Peak90448	chr6	21839226	21839726	intronic	ENSMUSG00000029669	Tspan12	10	11	26	25	55	43	20	14	9	20	7	16	12	11	9	2	8	19	11	19
Peak90449	chr6	21840082	21840582	intronic	ENSMUSG00000029669	Tspan12	56	46	173	301	236	271	55	62	36	26	15	14	36	32	10	18	10	9	23	18
Peak90450	chr6	21851657	21852157	promoter	ENSMUSG00000029669	Tspan12	94	152	89	114	154	192	56	43	62	62	40	39	32	48	18	24	8	6	9	20
Peak90451	chr6	21857704	21858204	promoter	ENSMUSG00000106871	Gm3289	37	43	34	45	43	62	31	17	18	23	6	20	14	32	10	8	5	5	9	13
Peak90452	chr6	21861290	21861790	intergenic	ENSMUSG00000106871,ENSMUSG00000029670	Gm3289,Ing3	91	123	80	118	129	171	42	30	46	40	17	20	35	67	13	20	16	6	13	16
Peak90453	chr6	21949492	21949992	promoter	ENSMUSG00000029670	Ing3	508	600	316	467	432	557	195	185	266	253	97	97	116	184	37	65	16	21	29	42
Peak90454	chr6	21958034	21958534	intronic	ENSMUSG00000029670	Ing3	6	1	15	13	11	19	13	7	8	9	6	2	3	3	2	5	10	7	10	23
Peak90455	chr6	21985308	21985808	promoter;downstream	ENSMUSG00000062980;ENSMUSG00000097364	Cped1;Gm26719	49	70	57	62	51	63	34	35	36	36	20	18	18	25	16	7	5	10	18	17
Peak90456	chr6	21986750	21987250	promoter	ENSMUSG00000062980,ENSMUSG00000097364	Cped1,Gm26719	39	43	21	30	26	29	12	14	18	23	15	9	10	7	6	10	9	13	12	14
Peak90457	chr6	21998106	21998606	intronic	ENSMUSG00000062980,ENSMUSG00000097364	Cped1,Gm26719	6	5	19	20	19	37	13	8	5	19	4	4	8	4	1	5	4	2	13	19
Peak90458	chr6	22019440	22019940	intronic	ENSMUSG00000062980,ENSMUSG00000097364	Cped1,Gm26719	7	12	14	17	21	24	14	15	15	14	7	6	6	12	7	8	7	14	16	17
Peak90459	chr6	22025739	22026239	promoter	ENSMUSG00000062980	Cped1	21	47	36	38	37	34	17	12	25	16	17	16	10	15	7	10	10	10	11	20
Peak90460	chr6	22026981	22027481	intronic	ENSMUSG00000062980,ENSMUSG00000097364	Cped1,Gm26719	174	225	70	123	69	74	20	23	70	46	30	41	18	39	21	22	7	7	14	15
Peak90461	chr6	22030347	22030847	intronic	ENSMUSG00000062980,ENSMUSG00000097364	Cped1,Gm26719	13	10	26	37	32	38	9	9	11	9	5	7	7	6	9	8	8	5	16	15
Peak90462	chr6	22037434	22037934	intronic	ENSMUSG00000062980,ENSMUSG00000097364	Cped1,Gm26719	16	35	100	132	96	108	26	19	21	24	13	11	15	17	7	8	6	13	20	15
Peak90463	chr6	22058388	22058888	intronic	ENSMUSG00000062980,ENSMUSG00000097364	Cped1,Gm26719	9	12	14	20	11	13	13	8	9	8	9	8	7	6	5	4	2	15	14	13
Peak90464	chr6	22071292	22071792	intronic	ENSMUSG00000062980	Cped1	12	16	37	37	32	44	13	16	17	20	8	12	11	20	11	8	6	9	11	5
Peak90465	chr6	22088281	22088781	exonic	ENSMUSG00000062980	Cped1	15	19	11	16	16	12	8	6	10	10	5	9	1	8	3	13	3	7	8	12
Peak90466	chr6	22094071	22094571	intronic	ENSMUSG00000062980	Cped1	39	55	46	82	25	22	3	6	37	29	7	10	12	10	1	10	9	3	5	17
Peak90467	chr6	22097703	22098203	intronic	ENSMUSG00000062980	Cped1	12	13	15	16	19	14	12	8	18	13	4	16	5	16	3	3	9	5	9	5
Peak90468	chr6	22122007	22122507	exonic	ENSMUSG00000062980	Cped1	38	36	29	42	38	36	13	19	22	27	14	22	5	21	9	11	9	6	11	18
Peak90469	chr6	22136709	22137209	intronic	ENSMUSG00000062980	Cped1	12	9	15	13	9	17	9	11	10	8	3	10	1	8	7	7	8	7	20	20
Peak90470	chr6	22156944	22157444	intronic	ENSMUSG00000062980	Cped1	24	27	14	17	15	8	6	6	14	11	12	16	10	11	7	10	9	3	13	14
Peak90471	chr6	22157413	22157913	intronic	ENSMUSG00000062980	Cped1	16	8	6	7	8	8	2	7	7	5	3	2	4	4	5	7	5	5	2	9
Peak90472	chr6	22161856	22162356	intronic	ENSMUSG00000062980	Cped1	11	6	14	14	14	24	11	12	7	7	8	6	6	6	9	4	4	10	21	12
Peak90473	chr6	22174575	22175075	intronic	ENSMUSG00000062980	Cped1	3	5	12	13	13	14	9	11	14	9	3	6	3	7	1	7	3	9	10	18
Peak90474	chr6	22180286	22180786	intronic	ENSMUSG00000062980	Cped1	13	21	12	18	15	16	16	11	10	12	16	12	7	7	5	10	7	11	7	9
Peak90475	chr6	22201848	22202348	intronic	ENSMUSG00000062980	Cped1	19	24	39	48	39	46	22	10	24	23	9	9	17	14	8	8	9	4	18	14
Peak90476	chr6	22205325	22205825	intronic	ENSMUSG00000062980	Cped1	13	11	20	29	18	31	13	10	18	17	11	12	9	11	4	6	8	7	9	23
Peak90477	chr6	22206170	22206670	intronic	ENSMUSG00000062980	Cped1	24	23	24	31	14	18	9	5	18	20	20	18	7	6	8	5	13	15	12	18
Peak90478	chr6	22216168	22216668	intronic	ENSMUSG00000062980	Cped1	4	2	28	39	25	38	26	17	20	29	5	5	12	8	4	10	5	8	11	15
Peak90479	chr6	22229190	22229690	intronic	ENSMUSG00000062980	Cped1	2	2	8	8	14	20	8	18	12	8	4	3	5	2	6	3	7	6	15	18
Peak90480	chr6	22245849	22246349	promoter	ENSMUSG00000106736	Gm42573	9	3	10	14	12	20	4	12	11	11	6	2	6	7	4	5	8	6	12	15
Peak90481	chr6	22270182	22270682	intergenic	ENSMUSG00000062980,ENSMUSG00000029671	Cped1,Wnt16	5	6	29	34	33	33	11	18	14	23	4	4	9	8	4	5	4	3	13	11
Peak90482	chr6	22279783	22280283	intergenic	ENSMUSG00000062980,ENSMUSG00000029671	Cped1,Wnt16	6	3	10	3	7	17	8	11	5	6	11	5	8	3	8	7	6	9	18	11
Peak90483	chr6	22288091	22288591	promoter	ENSMUSG00000029671	Wnt16	8	11	13	17	16	29	9	15	10	13	10	13	9	9	4	8	12	12	17	17
Peak90484	chr6	22288706	22289206	promoter	ENSMUSG00000029671	Wnt16	12	13	17	22	19	17	16	12	15	15	13	7	11	7	7	4	11	12	12	13
Peak90485	chr6	22316798	22317298	intronic	ENSMUSG00000029672	Fam3c	17	21	23	38	51	51	18	12	17	30	10	8	10	17	6	6	6	7	16	22
Peak90486	chr6	22325513	22326013	intronic	ENSMUSG00000029672	Fam3c	53	54	42	55	46	55	25	22	35	24	18	18	12	21	16	9	6	13	17	26
Peak90487	chr6	22327061	22327561	intronic	ENSMUSG00000029672	Fam3c	28	32	12	21	18	15	5	9	16	8	17	3	6	8	10	8	6	5	14	13
Peak90488	chr6	22332025	22332525	intronic	ENSMUSG00000029672	Fam3c	8	4	19	22	14	21	14	7	11	8	9	9	11	3	6	3	8	4	16	21
Peak90489	chr6	22338717	22339217	intronic	ENSMUSG00000029672	Fam3c	102	113	57	86	84	85	32	30	56	34	23	35	23	32	13	27	17	8	15	20
Peak90490	chr6	22346107	22346607	intronic	ENSMUSG00000029672	Fam3c	38	61	19	19	17	14	7	5	15	11	12	7	14	7	5	7	7	9	16	16
Peak90491	chr6	22347479	22347979	intronic	ENSMUSG00000029672	Fam3c	12	17	40	35	54	56	12	14	17	21	21	14	13	17	7	9	11	2	9	25
Peak90492	chr6	22355856	22356356	promoter	ENSMUSG00000029672	Fam3c	313	360	168	229	317	342	101	91	152	143	45	68	50	92	25	40	7	12	28	22
Peak90493	chr6	22373423	22373923	intergenic	ENSMUSG00000029672,ENSMUSG00000107282	Fam3c,Gm43630	6	5	8	15	17	20	9	7	8	2	5	8	2	3	5	3	5	9	10	8
Peak90494	chr6	22375498	22375998	intergenic	ENSMUSG00000029672,ENSMUSG00000107282	Fam3c,Gm43630	9	9	26	28	19	22	7	11	20	14	7	11	8	12	2	13	7	8	22	14
Peak90495	chr6	22378444	22378944	intergenic	ENSMUSG00000029672,ENSMUSG00000107282	Fam3c,Gm43630	4	2	24	22	18	24	3	15	16	17	4	9	5	8	2	4	12	7	13	15
Peak90496	chr6	22412112	22412612	intergenic	ENSMUSG00000029672,ENSMUSG00000107282	Fam3c,Gm43630	8	11	18	28	15	22	13	4	12	6	11	6	8	4	3	4	9	7	17	18
Peak90497	chr6	22417192	22417692	intergenic	ENSMUSG00000029672,ENSMUSG00000107282	Fam3c,Gm43630	11	8	36	75	68	87	10	14	13	18	9	8	8	7	5	6	14	14	18	15
Peak90498	chr6	22421570	22422070	intergenic	ENSMUSG00000029672,ENSMUSG00000107282	Fam3c,Gm43630	3	1	25	33	44	60	22	26	16	17	6	7	15	7	5	10	13	14	14	16
Peak90499	chr6	22428891	22429391	intergenic	ENSMUSG00000029672,ENSMUSG00000107282	Fam3c,Gm43630	164	225	112	153	113	132	34	39	82	44	39	54	36	60	21	36	9	17	15	21
Peak90500	chr6	22437669	22438169	intergenic	ENSMUSG00000029672,ENSMUSG00000107282	Fam3c,Gm43630	7	12	19	29	18	20	6	20	17	12	6	6	7	10	7	9	11	4	13	13
Peak90501	chr6	22442675	22443175	intergenic	ENSMUSG00000029672,ENSMUSG00000107282	Fam3c,Gm43630	3	8	8	17	12	17	9	4	5	5	3	6	6	6	1	5	6	13	6	12
Peak90502	chr6	22443052	22443552	intergenic	ENSMUSG00000029672,ENSMUSG00000107282	Fam3c,Gm43630	5	6	6	4	8	7	2	3	9	4	2	2	2	4	0	6	2	3	4	5
Peak90503	chr6	22443527	22444027	intergenic	ENSMUSG00000029672,ENSMUSG00000107282	Fam3c,Gm43630	11	9	23	11	22	28	13	14	9	5	8	5	7	2	5	4	8	6	19	10
Peak90504	chr6	22485801	22486301	intergenic	ENSMUSG00000029672,ENSMUSG00000107282	Fam3c,Gm43630	3	9	9	4	6	8	4	20	15	7	6	5	3	5	4	4	5	7	20	8
Peak90505	chr6	22492828	22493328	intergenic	ENSMUSG00000029672,ENSMUSG00000107282	Fam3c,Gm43630	25	34	12	15	11	19	7	6	17	13	13	9	4	10	3	8	11	7	11	11
Peak90506	chr6	22493717	22494217	intergenic	ENSMUSG00000029672,ENSMUSG00000107282	Fam3c,Gm43630	70	89	56	88	65	91	24	37	53	35	21	16	21	39	18	11	13	10	11	16
Peak90507	chr6	22546207	22546707	intergenic	ENSMUSG00000029672,ENSMUSG00000107282	Fam3c,Gm43630	7	4	7	14	4	14	8	9	12	7	4	4	7	4	4	7	9	9	16	15
Peak90508	chr6	22607351	22607851	intergenic	ENSMUSG00000029672,ENSMUSG00000107282	Fam3c,Gm43630	2	4	38	36	45	74	16	14	12	23	4	1	8	13	10	4	4	6	8	9
Peak90509	chr6	22619351	22619851	intergenic	ENSMUSG00000029672,ENSMUSG00000107282	Fam3c,Gm43630	10	9	14	16	7	15	4	8	10	13	4	9	3	3	6	9	3	4	10	21
Peak90510	chr6	22638912	22639412	intergenic	ENSMUSG00000107282,ENSMUSG00000098187	Gm43630,Gm8927	11	14	24	32	29	27	9	11	17	13	8	14	5	15	3	10	6	11	15	22
Peak90511	chr6	22668447	22668947	intergenic	ENSMUSG00000107282,ENSMUSG00000098187	Gm43630,Gm8927	3	1	20	20	17	27	14	5	5	17	5	5	8	5	16	5	7	4	12	17
Peak90512	chr6	22674446	22674946	intergenic	ENSMUSG00000107282,ENSMUSG00000098187	Gm43630,Gm8927	21	36	28	30	18	28	3	3	18	13	6	10	4	16	14	18	8	6	11	7
Peak90513	chr6	22688624	22689124	intergenic	ENSMUSG00000107282,ENSMUSG00000098187	Gm43630,Gm8927	24	24	43	51	48	62	32	28	20	48	6	11	9	15	9	6	11	8	16	18
Peak90514	chr6	22692804	22693304	intergenic	ENSMUSG00000107282,ENSMUSG00000098187	Gm43630,Gm8927	89	108	136	238	150	220	59	71	49	77	19	33	35	59	26	21	12	7	23	27
Peak90515	chr6	22701707	22702207	promoter	ENSMUSG00000098187	Gm8927	19	15	129	214	187	291	73	84	19	36	13	4	31	38	17	5	10	10	11	11
Peak90516	chr6	22742144	22742644	intergenic	ENSMUSG00000106803,ENSMUSG00000107303	Gm8930,Gm18861	25	28	17	8	11	19	8	5	16	9	6	12	3	9	1	9	9	9	4	12
Peak90517	chr6	22764208	22764708	intergenic	ENSMUSG00000107303,ENSMUSG00000096079	Gm18861,Gm23961	2	2	21	19	23	26	6	9	5	6	7	2	2	4	4	1	12	11	7	10
Peak90518	chr6	22794259	22794759	intergenic	ENSMUSG00000096721,ENSMUSG00000107059	Gm25942,Gm43629	90	129	209	281	220	263	83	77	85	120	34	39	71	100	22	43	10	12	15	20
Peak90519	chr6	22802251	22802751	downstream	ENSMUSG00000107059	Gm43629	14	10	107	182	157	182	73	89	38	89	12	12	38	58	14	14	7	14	12	19
Peak90520	chr6	22809249	22809749	intergenic	ENSMUSG00000107059,ENSMUSG00000068748	Gm43629,Ptprz1	2	6	6	6	9	11	11	12	5	23	8	6	4	3	5	5	8	7	16	11
Peak90521	chr6	22817255	22817755	intergenic	ENSMUSG00000107059,ENSMUSG00000068748	Gm43629,Ptprz1	1	6	13	15	13	30	9	6	7	4	5	5	1	6	5	6	10	6	14	16
Peak90522	chr6	22833515	22834015	intergenic	ENSMUSG00000107059,ENSMUSG00000068748	Gm43629,Ptprz1	37	59	122	162	123	144	30	26	21	32	20	16	30	47	9	18	7	10	14	18
Peak90523	chr6	22834263	22834763	intergenic	ENSMUSG00000107059,ENSMUSG00000068748	Gm43629,Ptprz1	41	56	54	60	41	53	27	14	23	28	9	18	13	29	11	15	14	9	19	23
Peak90524	chr6	22862126	22862626	intergenic	ENSMUSG00000107059,ENSMUSG00000068748	Gm43629,Ptprz1	7	2	14	17	13	11	7	11	6	9	5	6	10	2	2	4	11	5	10	14
Peak90525	chr6	22867609	22868109	intergenic	ENSMUSG00000107059,ENSMUSG00000068748	Gm43629,Ptprz1	9	6	9	6	10	19	7	8	11	8	1	7	5	1	7	4	5	6	13	16
Peak90526	chr6	22875577	22876077	promoter	ENSMUSG00000068748	Ptprz1	46	77	47	45	40	48	16	19	27	24	17	23	13	16	18	9	15	6	30	21
Peak90527	chr6	22876716	22877216	intronic	ENSMUSG00000068748	Ptprz1	16	28	22	31	26	26	20	11	20	10	8	14	6	18	11	3	7	9	16	15
Peak90528	chr6	22887798	22888298	intronic	ENSMUSG00000068748	Ptprz1	19	26	12	19	12	16	11	13	18	19	8	8	3	6	9	13	4	10	15	11
Peak90529	chr6	22888404	22888904	intronic	ENSMUSG00000068748	Ptprz1	17	21	16	6	13	12	7	10	17	11	4	5	7	6	5	8	5	11	10	15
Peak90530	chr6	22901833	22902333	intronic	ENSMUSG00000068748	Ptprz1	7	6	9	13	7	12	4	8	11	14	7	8	6	5	2	8	9	6	14	9
Peak90531	chr6	22908819	22909319	intronic	ENSMUSG00000068748	Ptprz1	16	20	17	13	13	9	8	11	7	10	4	4	4	9	6	8	4	7	7	11
Peak90532	chr6	22909570	22910070	intronic	ENSMUSG00000068748	Ptprz1	12	11	24	27	25	26	13	30	9	20	8	6	10	5	5	5	13	9	11	12
Peak90533	chr6	22922923	22923423	intronic	ENSMUSG00000068748	Ptprz1	60	89	78	111	89	82	38	37	43	50	10	23	29	44	10	36	5	8	12	18
Peak90534	chr6	22932804	22933304	intronic	ENSMUSG00000068748	Ptprz1	110	128	78	142	71	76	22	25	60	33	35	40	26	30	15	24	11	9	14	14
Peak90535	chr6	22941368	22941868	intronic	ENSMUSG00000068748	Ptprz1	6	12	14	22	29	38	15	13	10	19	10	9	8	10	7	3	6	7	17	9
Peak90536	chr6	22942843	22943343	intronic	ENSMUSG00000068748	Ptprz1	5	6	13	17	22	24	27	16	16	12	7	9	3	5	5	4	8	7	10	10
Peak90537	chr6	22968023	22968523	intronic	ENSMUSG00000068748	Ptprz1	20	27	26	27	32	42	14	14	25	18	9	15	9	13	8	11	4	4	13	17
Peak90538	chr6	22984193	22984693	intronic	ENSMUSG00000068748	Ptprz1	23	27	31	28	26	22	18	15	20	20	5	14	10	11	9	8	11	8	13	12
Peak90539	chr6	22992278	22992778	intronic	ENSMUSG00000068748	Ptprz1	34	34	23	31	24	30	6	12	19	17	8	19	8	18	11	9	18	12	13	12
Peak90540	chr6	22993580	22994080	intronic	ENSMUSG00000068748	Ptprz1	21	19	13	9	10	14	8	12	16	10	5	10	1	8	8	6	8	5	15	25
Peak90541	chr6	23014955	23015455	intronic	ENSMUSG00000068748	Ptprz1	10	27	11	14	6	23	8	11	19	15	2	10	7	9	7	10	9	13	12	11
Peak90542	chr6	23023916	23024416	intronic	ENSMUSG00000068748	Ptprz1	20	22	22	40	20	22	9	9	16	21	3	9	6	17	0	8	6	9	10	17
Peak90543	chr6	23081695	23082195	intronic	ENSMUSG00000029695	Aass	1	7	12	11	18	33	5	15	10	6	7	3	3	2	2	5	7	7	12	4
Peak90544	chr6	23108043	23108543	intronic	ENSMUSG00000029695	Aass	0	5	18	19	17	20	13	13	13	11	7	8	5	8	5	9	5	10	16	11
Peak90545	chr6	23129218	23129718	intronic	ENSMUSG00000029695	Aass	62	95	26	48	23	35	21	12	35	30	24	19	17	32	8	22	12	10	16	14
Peak90546	chr6	23132622	23133122	promoter	ENSMUSG00000029695	Aass	56	110	60	74	81	86	29	33	50	43	20	20	30	37	10	19	5	17	11	15
Peak90547	chr6	23162046	23162546	intronic	ENSMUSG00000107016,ENSMUSG00000107032	AC122464.1,Gm44942	6	2	17	3	16	13	6	3	2	4	4	4	6	8	13	2	1	6	40	49
Peak90548	chr6	23170084	23170584	intergenic	ENSMUSG00000107032,ENSMUSG00000029697	Gm44942,Fezf1	5	4	21	25	16	16	10	9	8	7	5	4	3	9	2	7	2	5	12	14
Peak90549	chr6	23179992	23180492	intergenic	ENSMUSG00000107032,ENSMUSG00000029697	Gm44942,Fezf1	13	17	20	27	23	28	6	9	21	11	16	13	11	16	7	7	6	15	9	22
Peak90550	chr6	23207781	23208281	intergenic	ENSMUSG00000107032,ENSMUSG00000029697	Gm44942,Fezf1	15	17	20	11	14	16	9	8	12	10	12	9	5	7	6	6	6	5	12	12
Peak90551	chr6	23224727	23225227	intergenic	ENSMUSG00000107032,ENSMUSG00000029697	Gm44942,Fezf1	3	3	18	46	55	63	24	32	13	27	5	6	8	18	2	10	5	5	11	10
Peak90552	chr6	23244239	23244739	downstream	ENSMUSG00000029697	Fezf1	10	8	55	62	72	104	33	55	18	35	6	9	25	41	14	14	5	9	16	13
Peak90553	chr6	23249516	23250016	promoter	ENSMUSG00000029697,ENSMUSG00000106775	Fezf1,C130093G08Rik	8	24	21	20	29	23	7	13	13	15	7	13	3	19	8	7	16	7	20	11
Peak90554	chr6	23253754	23254254	downstream	ENSMUSG00000106775	C130093G08Rik	7	11	8	5	17	18	13	9	9	11	5	14	1	7	4	6	6	7	10	20
Peak90555	chr6	23273835	23274335	intronic	ENSMUSG00000017978	Cadps2	2	3	3	2	4	5	4	6	4	9	4	2	4	5	3	6	8	8	24	28
Peak90556	chr6	23280734	23281234	intronic	ENSMUSG00000017978	Cadps2	28	27	40	51	41	34	17	11	16	17	8	21	14	25	9	12	8	7	10	17
Peak90557	chr6	23314678	23315178	intronic	ENSMUSG00000017978	Cadps2	28	47	26	27	24	23	10	21	16	21	11	13	5	10	5	7	3	11	6	9
Peak90558	chr6	23337634	23338134	intronic	ENSMUSG00000017978	Cadps2	19	20	13	22	25	31	5	2	30	6	14	8	9	12	7	12	8	6	8	16
Peak90559	chr6	23361866	23362366	intronic	ENSMUSG00000017978	Cadps2	15	8	9	5	13	10	12	2	14	12	14	8	2	8	14	3	12	6	11	15
Peak90560	chr6	23382502	23383002	exonic	ENSMUSG00000017978	Cadps2	140	241	202	282	147	173	51	42	88	76	43	70	40	65	23	39	14	5	18	18
Peak90561	chr6	23457633	23458133	intronic	ENSMUSG00000017978	Cadps2	27	27	33	32	29	16	17	14	24	12	12	11	14	8	8	7	7	7	14	14
Peak90562	chr6	23462714	23463214	intronic	ENSMUSG00000017978	Cadps2	32	39	35	45	29	29	13	8	21	17	13	18	10	20	8	13	6	8	15	16
Peak90563	chr6	23467854	23468354	intronic	ENSMUSG00000017978	Cadps2	33	54	52	55	33	60	27	10	35	24	8	14	9	25	5	19	10	7	8	15
Peak90564	chr6	23472686	23473186	intronic	ENSMUSG00000017978	Cadps2	22	13	9	18	15	18	9	2	19	11	6	10	4	6	3	6	11	1	12	7
Peak90565	chr6	23491789	23492289	intronic	ENSMUSG00000017978	Cadps2	52	59	58	65	47	37	16	17	34	22	11	25	14	27	11	7	16	12	22	19
Peak90566	chr6	23578834	23579334	intronic	ENSMUSG00000017978	Cadps2	20	31	22	24	30	35	7	9	18	14	8	16	6	6	4	3	14	6	13	13
Peak90567	chr6	23620569	23621069	intronic	ENSMUSG00000017978	Cadps2	4	6	11	23	35	38	16	22	13	15	2	9	16	9	6	6	4	8	9	13
Peak90568	chr6	23636932	23637432	intronic	ENSMUSG00000017978	Cadps2	77	93	61	85	38	41	18	29	49	26	16	24	21	48	13	34	6	11	15	19
Peak90569	chr6	23647726	23648226	intronic	ENSMUSG00000017978	Cadps2	33	33	24	33	27	29	7	12	18	12	13	7	9	14	4	12	8	4	18	18
Peak90570	chr6	23648670	23649170	promoter	ENSMUSG00000051956	Rnf133	7	10	20	13	33	32	5	18	14	12	10	4	7	7	2	6	12	13	4	10
Peak90571	chr6	23700857	23701357	intronic	ENSMUSG00000017978	Cadps2	5	6	20	33	17	31	12	15	6	16	6	4	5	9	4	12	7	8	11	21
Peak90572	chr6	23716007	23716507	intronic	ENSMUSG00000017978	Cadps2	8	5	2	2	6	5	5	3	9	11	18	4	3	8	2	2	3	12	10	8
Peak90573	chr6	23728097	23728597	intronic	ENSMUSG00000017978	Cadps2	13	12	15	13	20	28	9	7	17	26	12	10	5	10	5	11	7	9	14	15
Peak90574	chr6	23743472	23743972	intronic	ENSMUSG00000017978	Cadps2	2	3	28	45	62	77	16	25	9	41	1	3	16	18	6	6	8	8	15	14
Peak90575	chr6	23744627	23745127	intronic	ENSMUSG00000017978	Cadps2	10	24	13	14	10	5	7	5	5	12	5	9	5	10	3	10	9	9	13	14
Peak90576	chr6	23758243	23758743	intronic	ENSMUSG00000017978	Cadps2	13	17	19	19	14	14	3	7	8	4	12	13	6	14	6	5	7	4	12	12
Peak90577	chr6	23791766	23792266	intronic	ENSMUSG00000017978	Cadps2	7	17	8	8	7	6	10	10	10	12	11	10	8	10	4	7	11	11	17	17
Peak90578	chr6	23821757	23822257	intronic	ENSMUSG00000017978	Cadps2	33	43	17	8	9	18	8	11	23	8	6	8	2	10	9	11	7	8	14	14
Peak90579	chr6	23833390	23833890	intronic	ENSMUSG00000017978	Cadps2	3	1	10	15	27	41	5	7	7	4	3	7	6	3	3	1	5	4	13	13
Peak90580	chr6	23838909	23839409	promoter	ENSMUSG00000017978	Cadps2	114	111	71	77	90	97	15	27	66	48	47	44	24	37	14	10	6	8	20	15
Peak90581	chr6	23840005	23840505	promoter	ENSMUSG00000017978	Cadps2	41	29	24	40	26	31	20	13	19	23	9	6	11	26	6	5	9	12	11	14
Peak90582	chr6	23886346	23886846	intergenic	ENSMUSG00000017978,ENSMUSG00000043865	Cadps2,Tas2r118	16	32	25	29	30	22	14	18	17	20	12	9	9	14	5	10	5	10	16	15
Peak90583	chr6	23997999	23998499	intergenic	ENSMUSG00000043865,ENSMUSG00000029700	Tas2r118,Slc13a1	4	4	14	16	13	18	5	11	3	4	5	4	9	10	4	4	9	6	13	15
Peak90584	chr6	24037977	24038477	intergenic	ENSMUSG00000043865,ENSMUSG00000029700	Tas2r118,Slc13a1	11	14	9	16	13	15	4	12	7	7	7	8	6	4	2	4	7	10	12	17
Peak90585	chr6	24047049	24047549	intergenic	ENSMUSG00000043865,ENSMUSG00000029700	Tas2r118,Slc13a1	135	166	163	249	172	192	49	57	58	61	32	32	43	61	16	30	15	7	12	24
Peak90586	chr6	24049041	24049541	intergenic	ENSMUSG00000043865,ENSMUSG00000029700	Tas2r118,Slc13a1	6	6	60	76	71	80	21	27	9	21	6	3	14	10	5	6	8	5	15	10
Peak90587	chr6	24062229	24062729	intergenic	ENSMUSG00000043865,ENSMUSG00000029700	Tas2r118,Slc13a1	33	44	239	406	229	323	88	98	53	74	27	34	49	85	20	30	17	8	15	14
Peak90588	chr6	24073425	24073925	intergenic	ENSMUSG00000043865,ENSMUSG00000029700	Tas2r118,Slc13a1	3	2	27	38	33	41	11	15	8	10	5	2	6	9	9	9	8	5	15	15
Peak90589	chr6	24077903	24078403	intergenic	ENSMUSG00000043865,ENSMUSG00000029700	Tas2r118,Slc13a1	2	1	49	90	78	71	15	18	12	13	5	8	7	28	10	13	8	10	9	15
Peak90590	chr6	24078608	24079108	intergenic	ENSMUSG00000043865,ENSMUSG00000029700	Tas2r118,Slc13a1	3	4	26	37	19	25	6	9	8	5	5	6	3	11	3	13	5	7	11	11
Peak90591	chr6	24084797	24085297	intergenic	ENSMUSG00000043865,ENSMUSG00000029700	Tas2r118,Slc13a1	7	9	19	15	18	17	6	10	7	9	2	2	7	3	1	2	7	6	7	11
Peak90592	chr6	24105611	24106111	exonic	ENSMUSG00000029700	Slc13a1	126	142	119	186	97	121	27	32	58	55	28	47	60	60	21	30	10	8	23	23
Peak90593	chr6	24121371	24121871	intronic	ENSMUSG00000029700	Slc13a1	7	5	14	24	10	10	15	8	11	11	9	3	9	12	4	7	7	11	14	11
Peak90594	chr6	24165259	24165759	intronic	ENSMUSG00000029700	Slc13a1	13	17	19	29	12	17	8	4	24	7	9	10	10	6	3	12	9	3	20	14
Peak90595	chr6	24166759	24167259	intronic	ENSMUSG00000029700	Slc13a1	6	6	24	37	32	35	14	8	8	13	11	5	9	13	10	7	13	12	19	16
Peak90596	chr6	24175186	24175686	intergenic	ENSMUSG00000029700,ENSMUSG00000046192	Slc13a1,Iqub	13	15	8	15	11	8	10	8	10	10	7	6	5	7	8	7	8	15	6	11
Peak90597	chr6	24195867	24196367	intergenic	ENSMUSG00000029700,ENSMUSG00000046192	Slc13a1,Iqub	1	1	12	18	11	21	6	6	1	4	2	9	3	4	2	2	6	6	7	3
Peak90598	chr6	24200918	24201418	intergenic	ENSMUSG00000029700,ENSMUSG00000046192	Slc13a1,Iqub	25	28	29	38	12	17	18	18	24	19	18	15	13	23	7	16	7	7	11	22
Peak90599	chr6	24285799	24286299	intergenic	ENSMUSG00000029700,ENSMUSG00000046192	Slc13a1,Iqub	10	14	12	8	8	4	10	4	8	15	9	4	4	5	7	1	3	4	7	9
Peak90600	chr6	24292611	24293111	intergenic	ENSMUSG00000029700,ENSMUSG00000046192	Slc13a1,Iqub	6	19	6	7	8	5	5	7	8	5	4	5	3	8	1	3	6	6	11	11
Peak90601	chr6	24301106	24301606	intergenic	ENSMUSG00000029700,ENSMUSG00000046192	Slc13a1,Iqub	8	8	14	30	11	27	3	8	4	13	5	3	2	5	4	7	6	5	8	14
Peak90602	chr6	24347253	24347753	intergenic	ENSMUSG00000029700,ENSMUSG00000046192	Slc13a1,Iqub	5	6	7	5	5	8	8	3	7	5	4	1	1	5	6	8	24	13	37	20
Peak90603	chr6	24350821	24351321	intergenic	ENSMUSG00000029700,ENSMUSG00000046192	Slc13a1,Iqub	51	60	49	59	37	50	18	19	26	26	13	19	16	34	12	15	12	9	9	18
Peak90604	chr6	24395766	24396266	intergenic	ENSMUSG00000029700,ENSMUSG00000046192	Slc13a1,Iqub	37	37	10	14	10	7	10	8	12	6	10	16	6	6	7	5	16	7	15	18
Peak90605	chr6	24407826	24408326	intergenic	ENSMUSG00000029700,ENSMUSG00000046192	Slc13a1,Iqub	11	7	11	15	10	20	14	8	7	4	4	7	8	4	7	1	8	6	9	16
Peak90606	chr6	24456079	24456579	intronic	ENSMUSG00000046192	Iqub	28	28	31	51	38	41	10	19	24	16	19	20	19	26	5	8	5	8	12	12
Peak90607	chr6	24490376	24490876	intronic	ENSMUSG00000046192	Iqub	14	15	23	16	12	24	12	8	18	15	4	6	5	14	3	2	4	5	9	11
Peak90608	chr6	24502402	24502902	intronic	ENSMUSG00000046192	Iqub	6	9	23	16	20	29	14	14	5	17	11	7	7	5	4	1	8	4	13	12
Peak90609	chr6	24514841	24515341	promoter	ENSMUSG00000046192	Iqub	32	18	22	35	27	34	13	20	26	21	12	11	6	12	5	9	8	10	14	12
Peak90610	chr6	24516121	24516621	promoter	ENSMUSG00000046192	Iqub	14	12	24	32	24	41	12	13	18	14	8	12	4	12	8	4	4	4	2	13
Peak90611	chr6	24527418	24527918	promoter	ENSMUSG00000023089	Ndufa5	247	327	189	298	293	343	91	116	158	165	69	66	58	103	24	44	14	18	23	43
Peak90612	chr6	24530104	24530604	intronic	ENSMUSG00000029685	Asb15	25	34	25	45	39	48	17	13	24	21	10	9	6	16	6	3	5	15	8	10
Peak90613	chr6	24585980	24586480	intergenic	ENSMUSG00000029685,ENSMUSG00000107189	Asb15,Gm42689	7	6	13	10	12	19	5	3	11	12	6	5	3	10	4	4	2	1	11	10
Peak90614	chr6	24609461	24609961	intergenic	ENSMUSG00000029683,ENSMUSG00000029684	Lmod2,Wasl	65	81	143	262	195	243	83	76	74	102	15	28	57	78	12	40	6	9	6	25
Peak90615	chr6	24612151	24612651	downstream	ENSMUSG00000029684	Wasl	65	76	109	214	117	153	34	30	46	66	17	10	24	47	15	17	5	7	16	11
Peak90616	chr6	24613387	24613887	UTR3	ENSMUSG00000029684	Wasl	29	39	26	44	29	38	10	10	15	12	11	12	7	21	5	11	7	5	9	9
Peak90617	chr6	24613859	24614359	UTR3	ENSMUSG00000029684	Wasl	14	24	38	50	33	46	9	13	13	23	3	5	4	7	3	5	3	7	3	14
Peak90618	chr6	24620853	24621353	intronic	ENSMUSG00000029684	Wasl	4	2	14	16	14	22	10	4	10	9	3	3	5	6	5	7	5	14	16	18
Peak90619	chr6	24621997	24622497	intronic	ENSMUSG00000029684	Wasl	2	7	16	16	7	16	5	13	7	17	6	4	5	4	6	3	10	6	11	17
Peak90620	chr6	24627536	24628036	promoter	ENSMUSG00000029684	Wasl	32	53	40	41	32	47	16	18	40	27	13	21	10	16	2	8	8	11	11	18
Peak90621	chr6	24628473	24628973	intronic	ENSMUSG00000029684	Wasl	6	4	41	84	77	101	29	24	15	42	3	5	13	14	6	6	5	11	9	9
Peak90622	chr6	24635285	24635785	intronic	ENSMUSG00000029684	Wasl	3	4	20	28	19	22	7	14	12	7	8	8	7	5	0	1	5	8	10	9
Peak90623	chr6	24645632	24646132	intronic	ENSMUSG00000029684	Wasl	11	5	17	29	18	17	11	13	7	9	4	6	7	8	5	1	8	7	13	10
Peak90624	chr6	24651349	24651849	intronic	ENSMUSG00000029684	Wasl	26	23	16	20	7	19	13	10	13	14	5	5	0	7	8	4	5	4	4	22
Peak90625	chr6	24664584	24665084	promoter	ENSMUSG00000029684	Wasl	394	499	221	324	379	471	148	133	251	210	96	82	77	118	27	44	19	20	31	26
Peak90626	chr6	24721634	24722134	intergenic	ENSMUSG00000029684,ENSMUSG00000029679	Wasl,Hyal6	16	36	19	34	16	15	6	9	16	12	9	13	15	15	3	11	7	7	8	15
Peak90627	chr6	24754545	24755045	intronic	ENSMUSG00000029680	Hyal4	6	14	5	14	11	8	5	4	16	6	5	8	4	9	1	6	5	7	18	13
Peak90628	chr6	24862637	24863137	intronic	ENSMUSG00000029678	Hyal5	5	0	2	6	5	7	7	2	8	16	6	3	5	1	2	5	5	13	15	19
Peak90629	chr6	24866140	24866640	intronic	ENSMUSG00000029678	Hyal5	7	8	20	16	10	6	6	11	11	11	6	5	10	3	7	4	9	6	8	13
Peak90630	chr6	24894547	24895047	promoter	ENSMUSG00000077196	Gm22267	75	118	84	81	65	71	17	31	33	36	30	37	23	41	11	16	8	7	18	18
Peak90631	chr6	24955607	24956107	promoter	ENSMUSG00000048022	Tmem229a	60	75	48	57	56	57	18	14	42	24	41	23	20	25	15	12	11	8	14	18
Peak90632	chr6	25013095	25013595	intergenic	ENSMUSG00000048022,ENSMUSG00000107212	Tmem229a,Gm5302	26	31	33	48	45	49	17	15	24	20	9	12	11	18	13	15	10	11	11	14
Peak90633	chr6	25020093	25020593	intergenic	ENSMUSG00000048022,ENSMUSG00000107212	Tmem229a,Gm5302	33	40	32	41	38	36	16	22	26	17	15	14	12	15	6	7	4	10	21	17
Peak90634	chr6	25033364	25033864	intergenic	ENSMUSG00000048022,ENSMUSG00000107212	Tmem229a,Gm5302	72	93	43	47	36	52	10	14	38	33	13	20	26	24	16	17	7	5	16	15
Peak90635	chr6	25049363	25049863	intergenic	ENSMUSG00000107212,ENSMUSG00000087867	Gm5302,Gm24443	5	4	33	51	42	46	17	19	12	12	4	2	14	17	5	3	7	8	13	13
Peak90636	chr6	25058123	25058623	intergenic	ENSMUSG00000107212,ENSMUSG00000087867	Gm5302,Gm24443	10	13	32	54	16	25	6	11	11	9	6	6	8	14	2	10	8	8	11	8
Peak90637	chr6	25064306	25064806	intergenic	ENSMUSG00000107212,ENSMUSG00000087867	Gm5302,Gm24443	10	16	17	18	22	19	15	11	10	14	3	4	8	5	6	3	10	13	12	14
Peak90638	chr6	25087160	25087660	intergenic	ENSMUSG00000087867,ENSMUSG00000089442	Gm24443,Gm22529	41	53	28	32	34	32	6	7	22	20	15	25	13	25	6	8	8	10	11	9
Peak90639	chr6	25098762	25099262	intergenic	ENSMUSG00000087867,ENSMUSG00000089442	Gm24443,Gm22529	4	3	4	6	18	7	7	6	5	9	0	0	1	0	1	1	7	3	13	9
Peak90640	chr6	25236523	25237023	intergenic	ENSMUSG00000089442,ENSMUSG00000039904	Gm22529,Gpr37	4	4	15	18	8	21	7	10	4	10	5	4	1	7	2	3	8	5	14	9
Peak90641	chr6	25239050	25239550	intergenic	ENSMUSG00000089442,ENSMUSG00000039904	Gm22529,Gpr37	3	9	13	33	23	22	7	17	8	11	0	6	6	3	4	7	2	13	9	11
Peak90642	chr6	25260491	25260991	intergenic	ENSMUSG00000089442,ENSMUSG00000039904	Gm22529,Gpr37	4	2	33	65	45	57	13	24	13	32	6	2	11	14	5	5	6	7	9	14
Peak90643	chr6	25276103	25276603	intergenic	ENSMUSG00000089442,ENSMUSG00000039904	Gm22529,Gpr37	30	37	36	47	41	47	17	25	32	21	7	16	12	14	3	6	7	1	13	12
Peak90644	chr6	25276823	25277323	intergenic	ENSMUSG00000089442,ENSMUSG00000039904	Gm22529,Gpr37	24	38	24	36	26	24	13	14	24	18	13	7	15	8	11	6	7	9	8	14
Peak90645	chr6	25277836	25278336	intergenic	ENSMUSG00000089442,ENSMUSG00000039904	Gm22529,Gpr37	29	42	68	104	82	96	32	41	39	35	11	13	17	35	6	17	11	12	14	15
Peak90646	chr6	25319511	25320011	intergenic	ENSMUSG00000089442,ENSMUSG00000039904	Gm22529,Gpr37	56	106	113	186	147	173	31	45	43	37	23	22	31	30	12	26	4	8	14	9
Peak90647	chr6	25321505	25322005	intergenic	ENSMUSG00000089442,ENSMUSG00000039904	Gm22529,Gpr37	5	5	91	139	90	109	41	45	27	31	4	5	21	27	5	9	8	9	19	13
Peak90648	chr6	25326581	25327081	intergenic	ENSMUSG00000089442,ENSMUSG00000039904	Gm22529,Gpr37	8	6	33	59	40	75	18	16	9	10	5	6	8	4	4	5	8	7	20	15
Peak90649	chr6	25349520	25350020	intergenic	ENSMUSG00000089442,ENSMUSG00000039904	Gm22529,Gpr37	2	2	20	39	36	33	10	8	14	8	3	6	4	1	1	5	4	7	10	17
Peak90650	chr6	25355589	25356089	intergenic	ENSMUSG00000089442,ENSMUSG00000039904	Gm22529,Gpr37	13	26	12	22	13	15	10	12	11	13	9	9	7	7	4	2	7	5	15	17
Peak90651	chr6	25365498	25365998	intergenic	ENSMUSG00000089442,ENSMUSG00000039904	Gm22529,Gpr37	11	23	15	2	8	12	10	9	16	8	9	3	10	4	3	6	5	11	12	10
Peak90652	chr6	25389757	25390257	intergenic	ENSMUSG00000089442,ENSMUSG00000039904	Gm22529,Gpr37	17	21	28	16	8	15	9	14	20	11	7	7	15	8	7	9	8	5	13	9
Peak90653	chr6	25425809	25426309	intergenic	ENSMUSG00000089442,ENSMUSG00000039904	Gm22529,Gpr37	12	20	9	14	5	7	11	12	18	16	4	7	6	6	3	5	6	3	10	11
Peak90654	chr6	25430159	25430659	intergenic	ENSMUSG00000089442,ENSMUSG00000039904	Gm22529,Gpr37	7	8	28	19	16	20	10	6	8	7	5	4	6	6	4	3	12	4	11	11
Peak90655	chr6	25437851	25438351	intergenic	ENSMUSG00000089442,ENSMUSG00000039904	Gm22529,Gpr37	331	407	54	39	24	24	14	15	125	54	42	49	19	38	23	29	7	7	13	13
Peak90656	chr6	25443628	25444128	intergenic	ENSMUSG00000089442,ENSMUSG00000039904	Gm22529,Gpr37	40	48	59	110	71	94	33	44	20	23	6	5	13	25	6	9	11	7	19	12
Peak90657	chr6	25445290	25445790	intergenic	ENSMUSG00000089442,ENSMUSG00000039904	Gm22529,Gpr37	248	315	138	212	147	172	49	46	97	83	24	33	37	71	14	41	5	11	14	18
Peak90658	chr6	25449869	25450369	intergenic	ENSMUSG00000089442,ENSMUSG00000039904	Gm22529,Gpr37	12	16	47	72	53	71	21	33	24	29	3	1	10	22	6	15	7	7	13	10
Peak90659	chr6	25450477	25450977	intergenic	ENSMUSG00000089442,ENSMUSG00000039904	Gm22529,Gpr37	77	80	14	30	8	12	9	13	20	17	7	9	8	7	5	6	8	14	16	17
Peak90660	chr6	25463064	25463564	intergenic	ENSMUSG00000089442,ENSMUSG00000039904	Gm22529,Gpr37	52	57	218	340	276	371	149	142	56	113	16	19	63	97	21	29	11	11	17	8
Peak90661	chr6	25464237	25464737	intergenic	ENSMUSG00000089442,ENSMUSG00000039904	Gm22529,Gpr37	10	17	42	65	41	50	22	25	20	14	2	6	11	14	4	11	8	8	12	14
Peak90662	chr6	25471632	25472132	intergenic	ENSMUSG00000089442,ENSMUSG00000039904	Gm22529,Gpr37	4	18	36	54	30	39	21	23	20	33	7	9	11	19	5	9	11	9	10	16
Peak90663	chr6	25477038	25477538	intergenic	ENSMUSG00000089442,ENSMUSG00000039904	Gm22529,Gpr37	173	179	40	71	32	31	13	7	59	41	15	17	13	27	6	17	7	7	12	13
Peak90664	chr6	25478171	25478671	intergenic	ENSMUSG00000089442,ENSMUSG00000039904	Gm22529,Gpr37	21	47	33	24	11	20	11	10	21	7	7	6	5	12	8	10	8	6	16	14
Peak90665	chr6	25573003	25573503	intergenic	ENSMUSG00000089442,ENSMUSG00000039904	Gm22529,Gpr37	1	5	18	24	28	30	7	10	5	12	8	4	6	3	0	5	3	4	8	12
Peak90666	chr6	25595580	25596080	intergenic	ENSMUSG00000089442,ENSMUSG00000039904	Gm22529,Gpr37	9	16	9	2	7	7	5	9	7	8	10	4	1	4	7	1	8	9	14	14
Peak90667	chr6	25660424	25660924	intergenic	ENSMUSG00000089442,ENSMUSG00000039904	Gm22529,Gpr37	19	32	17	17	14	11	6	8	16	5	4	7	3	6	3	9	6	7	9	8
Peak90668	chr6	25669058	25669558	exonic	ENSMUSG00000039904	Gpr37	55	65	23	30	25	36	14	16	20	16	16	18	18	8	6	12	12	11	16	14
Peak90669	chr6	25672582	25673082	intronic	ENSMUSG00000039904	Gpr37	28	40	23	38	37	44	22	20	18	24	15	13	12	18	13	9	8	8	19	22
Peak90670	chr6	25673760	25674260	intronic	ENSMUSG00000039904	Gpr37	23	35	32	48	17	27	13	10	23	13	7	7	9	11	6	6	7	7	13	18
Peak90671	chr6	25676447	25676947	intronic	ENSMUSG00000039904	Gpr37	19	30	21	37	29	47	23	29	18	30	7	8	13	10	4	8	7	12	12	10
Peak90672	chr6	25679979	25680479	intronic	ENSMUSG00000039904	Gpr37	83	90	35	45	41	53	24	27	36	32	10	17	10	25	2	8	12	2	15	14
Peak90673	chr6	25683058	25683558	intronic	ENSMUSG00000039904	Gpr37	16	26	42	74	53	71	23	28	16	27	6	11	11	15	1	7	6	9	9	19
Peak90674	chr6	25684389	25684889	intronic	ENSMUSG00000039904	Gpr37	90	103	56	93	78	113	31	34	58	46	13	15	22	23	7	24	9	4	9	16
Peak90675	chr6	25685126	25685626	intronic	ENSMUSG00000039904	Gpr37	28	30	51	99	83	95	32	37	23	25	5	9	20	19	5	11	12	9	11	13
Peak90676	chr6	25689581	25690081	promoter	ENSMUSG00000039904	Gpr37	339	409	109	133	102	136	49	56	129	107	35	59	41	57	20	33	17	10	26	27
Peak90677	chr6	25699897	25700397	intergenic	ENSMUSG00000039904,ENSMUSG00000029676	Gpr37,Pot1a	10	15	16	18	21	14	4	12	23	14	8	6	5	6	4	7	4	10	10	16
Peak90678	chr6	25709305	25709805	intergenic	ENSMUSG00000039904,ENSMUSG00000029676	Gpr37,Pot1a	61	73	56	76	60	69	23	30	43	25	25	27	16	29	9	14	7	12	14	18
Peak90679	chr6	25752578	25753078	intronic	ENSMUSG00000029676	Pot1a	11	12	13	14	14	15	7	6	19	13	7	9	6	13	7	3	7	1	9	11
Peak90680	chr6	25757721	25758221	UTR3	ENSMUSG00000029676	Pot1a	6	4	9	9	5	12	9	6	8	23	3	3	1	3	3	9	10	6	13	8
Peak90681	chr6	25766986	25767486	intronic	ENSMUSG00000029676	Pot1a	38	43	38	49	47	44	17	16	18	19	18	15	14	16	7	16	5	6	23	24
Peak90682	chr6	25809001	25809501	promoter	ENSMUSG00000029676	Pot1a	256	315	185	279	218	267	87	91	117	117	54	60	52	92	17	28	15	14	19	31
Peak90683	chr6	25809602	25810102	promoter	ENSMUSG00000029676	Pot1a	19	25	34	43	36	38	9	16	17	17	5	6	6	7	3	6	6	4	6	14
Peak90684	chr6	25851459	25851959	intergenic	ENSMUSG00000029676,ENSMUSG00000106799	Pot1a,Gm20756	37	62	36	47	22	38	9	8	19	13	11	16	10	22	12	14	7	8	12	15
Peak90685	chr6	25894516	25895016	intergenic	ENSMUSG00000029676,ENSMUSG00000106799	Pot1a,Gm20756	4	10	12	24	12	18	11	8	10	18	15	8	6	5	5	5	7	8	17	20
Peak90686	chr6	26033255	26033755	intergenic	ENSMUSG00000106799,ENSMUSG00000088387	Gm20756,Gm24691	9	7	105	137	90	107	7	17	13	33	6	7	20	20	7	4	6	11	13	16
Peak90687	chr6	26129201	26129701	intergenic	ENSMUSG00000106799,ENSMUSG00000088387	Gm20756,Gm24691	4	6	22	14	13	16	9	6	10	13	6	8	4	6	1	5	8	7	9	15
Peak90688	chr6	26283851	26284351	intergenic	ENSMUSG00000106799,ENSMUSG00000088387	Gm20756,Gm24691	5	5	24	38	16	36	6	7	10	7	2	8	8	6	11	2	3	9	13	12
Peak90689	chr6	26377274	26377774	intergenic	ENSMUSG00000106799,ENSMUSG00000088387	Gm20756,Gm24691	6	13	10	14	4	8	4	4	5	8	6	7	7	6	9	5	5	5	14	12
Peak90690	chr6	26383760	26384260	intergenic	ENSMUSG00000106799,ENSMUSG00000088387	Gm20756,Gm24691	5	15	7	4	5	14	11	4	6	7	3	5	1	5	3	5	4	3	17	13
Peak90691	chr6	26391798	26392298	intergenic	ENSMUSG00000106799,ENSMUSG00000088387	Gm20756,Gm24691	2	3	25	34	27	35	13	12	8	9	0	2	3	8	4	5	4	7	11	10
Peak90692	chr6	26398533	26399033	intergenic	ENSMUSG00000106799,ENSMUSG00000088387	Gm20756,Gm24691	41	45	20	17	8	20	7	6	19	14	15	20	6	12	5	14	6	13	6	10
Peak90693	chr6	26440473	26440973	intergenic	ENSMUSG00000106799,ENSMUSG00000088387	Gm20756,Gm24691	17	7	20	22	20	25	4	11	13	11	9	15	5	9	4	3	7	8	11	17
Peak90694	chr6	26441351	26441851	intergenic	ENSMUSG00000106799,ENSMUSG00000088387	Gm20756,Gm24691	30	46	24	21	18	19	8	8	9	10	8	18	11	13	8	11	11	15	23	26
Peak90695	chr6	26600923	26601423	intergenic	ENSMUSG00000088387,ENSMUSG00000106742	Gm24691,Gm42474	3	6	26	10	5	12	6	5	5	10	7	2	4	6	4	7	5	8	12	18
Peak90696	chr6	26712307	26712807	intergenic	ENSMUSG00000088387,ENSMUSG00000106742	Gm24691,Gm42474	4	3	6	12	3	6	7	10	8	10	2	6	3	5	7	12	5	7	7	16
Peak90697	chr6	26764044	26764544	intergenic	ENSMUSG00000088387,ENSMUSG00000106742	Gm24691,Gm42474	3	12	11	3	6	11	11	11	7	12	5	13	7	4	6	5	5	14	18	14
Peak90698	chr6	26785665	26786165	intergenic	ENSMUSG00000088387,ENSMUSG00000106742	Gm24691,Gm42474	4	2	6	6	11	7	7	8	5	6	5	1	3	14	3	3	4	9	12	16
Peak90699	chr6	27038697	27039197	intergenic	ENSMUSG00000106742,ENSMUSG00000024211	Gm42474,Grm8	7	2	17	18	13	10	10	3	8	6	6	6	3	8	6	5	5	5	7	12
Peak90700	chr6	27085919	27086419	intergenic	ENSMUSG00000106742,ENSMUSG00000024211	Gm42474,Grm8	13	14	31	42	25	48	10	13	13	14	10	12	12	21	8	9	7	9	12	7
Peak90701	chr6	27091487	27091987	intergenic	ENSMUSG00000106742,ENSMUSG00000024211	Gm42474,Grm8	14	0	9	6	10	10	7	7	12	10	10	10	5	6	8	4	14	8	15	15
Peak90702	chr6	27178072	27178572	intergenic	ENSMUSG00000106742,ENSMUSG00000024211	Gm42474,Grm8	3	2	30	36	35	52	21	20	12	30	6	4	7	10	7	5	11	11	18	8
Peak90703	chr6	27239982	27240482	intergenic	ENSMUSG00000106742,ENSMUSG00000024211	Gm42474,Grm8	6	4	69	86	29	57	20	27	38	57	12	6	32	36	19	13	6	12	15	10
Peak90704	chr6	27384477	27384977	intronic	ENSMUSG00000024211	Grm8	9	18	7	17	7	9	2	6	7	10	5	9	4	8	3	3	10	5	7	13
Peak90705	chr6	27397682	27398182	intronic	ENSMUSG00000024211	Grm8	3	2	16	17	9	17	5	6	8	7	5	6	5	4	7	4	8	6	15	16
Peak90706	chr6	27569681	27570181	intronic	ENSMUSG00000024211	Grm8	23	20	36	30	19	25	4	4	16	11	19	19	11	16	7	10	7	5	13	15
Peak90707	chr6	27574767	27575267	intronic	ENSMUSG00000024211	Grm8	10	5	27	34	27	52	8	7	14	10	11	10	12	13	3	5	6	7	11	14
Peak90708	chr6	27578799	27579299	intronic	ENSMUSG00000024211	Grm8	35	47	21	10	6	15	3	6	14	11	8	10	1	17	3	12	5	10	10	18
Peak90709	chr6	27620704	27621204	intronic	ENSMUSG00000024211	Grm8	4	4	17	24	16	30	8	11	9	8	3	5	9	5	4	3	5	7	16	10
Peak90710	chr6	27657480	27657980	intronic	ENSMUSG00000024211	Grm8	34	33	36	20	35	38	11	20	17	14	10	17	14	22	7	13	9	10	6	16
Peak90711	chr6	27673374	27673874	intronic	ENSMUSG00000024211	Grm8	4	3	12	1	7	9	5	12	5	5	8	15	5	4	3	4	5	9	12	22
Peak90712	chr6	27697914	27698414	intronic	ENSMUSG00000024211	Grm8	5	2	18	23	32	26	16	14	5	19	5	2	5	10	11	4	5	5	4	14
Peak90713	chr6	27706713	27707213	intronic	ENSMUSG00000024211	Grm8	16	13	15	14	5	13	9	10	7	7	10	13	8	11	3	5	9	7	14	15
Peak90714	chr6	27722415	27722915	intronic	ENSMUSG00000024211	Grm8	3	5	8	3	7	7	12	6	5	3	16	14	4	8	2	5	8	9	14	7
Peak90715	chr6	27738861	27739361	intronic	ENSMUSG00000024211	Grm8	44	48	216	261	205	329	67	76	32	65	18	24	73	93	22	34	9	11	12	15
Peak90716	chr6	27745989	27746489	intronic	ENSMUSG00000024211	Grm8	23	30	27	22	25	35	8	13	19	14	14	13	7	20	8	4	11	7	14	13
Peak90717	chr6	27753867	27754367	intronic	ENSMUSG00000024211	Grm8	3	5	10	10	6	10	8	5	12	6	5	3	2	3	1	2	7	5	9	10
Peak90718	chr6	27754384	27754884	intronic	ENSMUSG00000024211	Grm8	4	8	14	14	23	21	18	15	11	18	9	7	5	10	7	6	5	7	5	15
Peak90719	chr6	27761319	27761819	exonic	ENSMUSG00000024211	Grm8	27	44	131	192	209	246	82	114	38	76	19	16	52	80	15	19	5	9	23	15
Peak90720	chr6	27778170	27778670	intronic	ENSMUSG00000024211	Grm8	74	101	66	57	40	41	16	12	37	38	31	26	16	28	6	19	3	11	8	23
Peak90721	chr6	27800732	27801232	intronic	ENSMUSG00000024211	Grm8	3	1	1	9	2	2	1	1	2	5	2	0	0	0	2	3	4	5	7	4
Peak90722	chr6	27801071	27801571	intronic	ENSMUSG00000024211	Grm8	9	7	18	18	28	17	6	4	10	4	4	4	2	6	3	3	5	4	2	8
Peak90723	chr6	27809981	27810481	intronic	ENSMUSG00000024211	Grm8	15	20	14	13	14	13	10	10	9	14	25	37	3	4	4	6	15	21	17	18
Peak90724	chr6	27812703	27813203	intronic	ENSMUSG00000024211	Grm8	69	67	15	20	19	13	9	10	22	3	20	22	8	12	6	10	8	12	19	10
Peak90725	chr6	27825272	27825772	intronic	ENSMUSG00000024211	Grm8	54	80	49	42	32	25	17	9	22	16	32	29	12	16	9	17	4	8	18	15
Peak90726	chr6	27849639	27850139	intronic	ENSMUSG00000024211	Grm8	32	34	23	19	14	16	6	7	22	12	15	14	7	10	14	14	14	7	15	14
Peak90727	chr6	27890503	27891003	intronic	ENSMUSG00000024211	Grm8	57	70	29	18	10	12	9	17	20	19	15	28	12	17	7	10	4	4	12	13
Peak90728	chr6	27913266	27913766	intronic	ENSMUSG00000024211	Grm8	10	11	10	5	8	10	7	3	10	13	13	15	2	3	1	6	3	9	15	19
Peak90729	chr6	28051967	28052467	intronic	ENSMUSG00000024211	Grm8	12	8	54	96	130	126	37	41	49	63	4	9	40	59	13	32	8	4	13	20
Peak90730	chr6	28091272	28091772	intronic	ENSMUSG00000024211	Grm8	4	4	13	16	30	28	18	24	13	24	11	7	8	5	7	7	6	10	13	17
Peak90731	chr6	28102820	28103320	intronic	ENSMUSG00000024211	Grm8	4	16	13	8	9	11	10	7	12	6	5	9	6	5	4	2	7	11	20	7
Peak90732	chr6	28110377	28110877	intronic	ENSMUSG00000024211	Grm8	28	14	21	24	9	7	6	2	15	14	7	13	5	7	3	4	7	2	15	12
Peak90733	chr6	28132006	28132506	promoter	ENSMUSG00000024211	Grm8	21	16	31	30	33	49	9	19	17	25	9	16	9	22	4	2	8	6	11	16
Peak90734	chr6	28134945	28135445	promoter	ENSMUSG00000024211	Grm8	29	36	21	39	32	41	10	21	30	29	14	10	8	15	8	4	5	12	17	9
Peak90735	chr6	28135567	28136067	promoter	ENSMUSG00000024211	Grm8	123	177	105	122	102	142	50	40	59	63	38	55	45	66	11	25	15	13	23	16
Peak90736	chr6	28191869	28192369	intergenic	ENSMUSG00000024211,ENSMUSG00000106990	Grm8,Gm42547	3	3	12	14	7	13	3	6	7	5	2	5	3	2	1	1	7	3	13	15
Peak90737	chr6	28215284	28215784	promoter	ENSMUSG00000043340	6530409C15Rik	114	123	56	51	101	123	39	31	89	64	38	50	27	27	8	19	8	13	16	18
Peak90738	chr6	28219434	28219934	exonic	ENSMUSG00000107320	Gm42549	7	3	16	28	43	45	16	25	21	40	10	4	12	13	6	7	5	12	17	23
Peak90739	chr6	28252890	28253390	intronic	ENSMUSG00000039841,ENSMUSG00000043340	Zfp800,6530409C15Rik	7	8	12	13	26	27	8	10	16	12	10	7	7	7	9	2	6	6	14	13
Peak90740	chr6	28261660	28262160	promoter	ENSMUSG00000039841	Zfp800	254	263	152	167	203	242	74	57	126	116	63	93	49	81	19	25	17	20	30	40
Peak90741	chr6	28265645	28266145	intronic	ENSMUSG00000039841	Zfp800	5	7	18	11	39	33	22	20	14	30	5	7	12	8	5	5	9	3	9	9
Peak90742	chr6	28296256	28296756	intronic	ENSMUSG00000039841	Zfp800	7	5	5	2	7	8	9	8	13	12	19	17	5	4	1	4	13	8	13	12
Peak90743	chr6	28339331	28339831	intronic	ENSMUSG00000039841	Zfp800	30	22	20	24	19	32	13	11	17	16	23	9	14	7	5	4	8	9	9	19
Peak90744	chr6	28345148	28345648	intronic	ENSMUSG00000039841	Zfp800	7	8	48	54	78	67	17	27	19	21	9	12	16	19	4	8	7	9	18	19
Peak90745	chr6	28370091	28370591	intronic	ENSMUSG00000039841	Zfp800	54	75	27	32	14	17	6	10	41	18	13	19	8	20	7	11	8	8	11	11
Peak90746	chr6	28397609	28398109	promoter	ENSMUSG00000039841	Zfp800	31	28	17	17	25	25	11	16	21	15	15	20	5	11	5	11	15	9	19	13
Peak90747	chr6	28401737	28402237	intergenic	ENSMUSG00000039841,ENSMUSG00000029708	Zfp800,Gcc1	13	22	23	14	18	24	11	6	20	18	7	11	5	3	6	9	5	9	15	16
Peak90748	chr6	28421452	28421952	promoter	ENSMUSG00000029708	Gcc1	148	172	213	362	286	336	103	94	155	186	91	111	58	86	22	40	30	36	39	36
Peak90749	chr6	28423551	28424051	promoter	ENSMUSG00000020440	Arf5	151	173	81	112	139	155	47	44	91	68	36	39	25	36	16	23	15	11	22	17
Peak90750	chr6	28460476	28460976	intergenic	ENSMUSG00000029706,ENSMUSG00000107130	Pax4,Gm43264	27	37	24	21	29	23	17	13	13	12	11	17	12	14	3	9	9	9	14	14
Peak90751	chr6	28479900	28480400	promoter	ENSMUSG00000001424	Snd1	574	606	324	422	511	640	220	246	367	342	176	208	139	201	56	98	62	32	64	79
Peak90752	chr6	28509127	28509627	intronic	ENSMUSG00000001424	Snd1	7	5	44	73	92	84	25	21	20	34	8	3	11	15	9	13	8	3	17	13
Peak90753	chr6	28512988	28513488	intronic	ENSMUSG00000001424	Snd1	1	4	13	11	33	20	13	9	10	11	6	8	6	8	2	6	7	13	9	16
Peak90754	chr6	28531230	28531730	exonic	ENSMUSG00000001424	Snd1	7	7	13	19	41	48	12	23	12	18	10	8	14	14	2	5	2	8	8	11
Peak90755	chr6	28532298	28532798	intronic	ENSMUSG00000001424	Snd1	18	24	9	21	13	24	5	12	10	7	7	3	9	12	6	7	8	5	12	13
Peak90756	chr6	28572851	28573351	intronic	ENSMUSG00000001424	Snd1	9	6	12	4	24	14	13	8	20	16	11	9	10	4	5	8	10	6	14	18
Peak90757	chr6	28576656	28577156	intronic	ENSMUSG00000001424	Snd1	22	25	23	22	23	17	8	11	17	29	13	21	8	8	1	8	9	14	12	17
Peak90758	chr6	28581983	28582483	intronic	ENSMUSG00000001424	Snd1	3	2	7	15	23	21	17	14	5	15	0	1	5	6	1	4	3	6	8	7
Peak90759	chr6	28615932	28616432	intronic	ENSMUSG00000001424	Snd1	6	4	18	37	28	40	5	12	13	10	9	5	7	7	13	5	12	5	13	17
Peak90760	chr6	28618649	28619149	intronic	ENSMUSG00000001424	Snd1	2	8	18	13	15	30	21	13	14	8	15	6	7	5	7	5	9	6	15	17
Peak90761	chr6	28623666	28624166	intronic	ENSMUSG00000001424	Snd1	6	2	23	37	54	68	17	20	10	16	5	7	6	14	5	10	4	2	19	14
Peak90762	chr6	28628418	28628918	intronic	ENSMUSG00000001424	Snd1	11	3	11	11	16	15	8	9	17	15	25	26	1	8	4	11	19	7	10	17
Peak90763	chr6	28629738	28630238	intronic	ENSMUSG00000001424	Snd1	12	14	21	33	26	55	9	9	14	15	13	9	8	12	7	6	3	7	5	17
Peak90764	chr6	28633072	28633572	intronic	ENSMUSG00000001424	Snd1	14	16	20	34	36	32	13	19	14	12	14	15	10	12	15	9	14	9	9	25
Peak90765	chr6	28658852	28659352	intronic	ENSMUSG00000001424	Snd1	4	6	25	33	55	53	18	14	13	35	9	13	13	11	3	3	8	4	21	13
Peak90766	chr6	28681655	28682155	intronic	ENSMUSG00000001424,ENSMUSG00000049939	Snd1,Lrrc4	7	10	14	17	21	18	7	6	10	16	6	9	5	10	2	3	9	8	5	7
Peak90767	chr6	28685078	28685578	intronic	ENSMUSG00000001424,ENSMUSG00000049939	Snd1,Lrrc4	2	4	22	21	21	29	16	11	16	15	2	10	12	10	5	8	3	6	18	12
Peak90768	chr6	28705339	28705839	promoter	ENSMUSG00000001424	Snd1	11	7	36	35	36	49	14	23	22	27	17	20	9	9	5	6	12	7	17	15
Peak90769	chr6	28717498	28717998	intronic	ENSMUSG00000001424,ENSMUSG00000049939	Snd1,Lrrc4	10	20	33	59	44	55	17	15	18	24	6	8	10	14	8	12	11	14	13	15
Peak90770	chr6	28724440	28724940	exonic	ENSMUSG00000001424	Snd1	19	26	20	22	19	22	12	11	18	17	10	10	7	16	8	11	11	7	19	14
Peak90771	chr6	28729135	28729635	intronic	ENSMUSG00000001424,ENSMUSG00000049939	Snd1,Lrrc4	31	50	31	30	21	25	11	9	22	18	17	16	11	4	3	10	5	8	20	10
Peak90772	chr6	28729644	28730144	intronic	ENSMUSG00000001424,ENSMUSG00000049939	Snd1,Lrrc4	24	22	14	18	16	15	9	12	20	9	10	11	4	9	6	7	6	10	15	18
Peak90773	chr6	28743516	28744016	intronic	ENSMUSG00000001424,ENSMUSG00000049939	Snd1,Lrrc4	7	6	4	2	10	15	12	10	7	22	9	9	11	2	1	1	15	6	9	10
Peak90774	chr6	28756326	28756826	intronic	ENSMUSG00000001424,ENSMUSG00000049939	Snd1,Lrrc4	23	15	12	10	17	13	8	10	22	14	21	17	7	12	4	3	10	9	10	15
Peak90775	chr6	28760464	28760964	intronic	ENSMUSG00000001424,ENSMUSG00000049939	Snd1,Lrrc4	12	26	30	43	44	55	17	16	14	22	8	17	8	7	5	6	10	4	16	6
Peak90776	chr6	28783133	28783633	intronic	ENSMUSG00000001424,ENSMUSG00000049939	Snd1,Lrrc4	22	25	41	53	25	53	16	18	26	17	19	26	10	17	6	11	11	13	26	15
Peak90777	chr6	28791266	28791766	intronic	ENSMUSG00000001424,ENSMUSG00000049939	Snd1,Lrrc4	7	4	31	38	42	63	20	17	26	51	16	11	4	17	9	7	12	5	10	21
Peak90778	chr6	28803169	28803669	intronic	ENSMUSG00000001424,ENSMUSG00000049939	Snd1,Lrrc4	12	11	26	23	22	38	10	15	13	21	12	9	9	7	5	9	8	8	12	11
Peak90779	chr6	28809826	28810326	intronic	ENSMUSG00000001424,ENSMUSG00000049939	Snd1,Lrrc4	24	34	48	66	44	60	27	31	25	33	23	17	21	24	10	17	7	8	26	18
Peak90780	chr6	28812661	28813161	intronic	ENSMUSG00000001424,ENSMUSG00000049939	Snd1,Lrrc4	24	25	18	16	15	19	15	14	15	16	18	20	11	11	12	6	8	9	16	12
Peak90781	chr6	28828429	28828929	UTR3	ENSMUSG00000049939	Lrrc4	25	24	74	103	68	89	32	26	24	30	14	12	16	19	9	15	3	3	21	12
Peak90782	chr6	28832756	28833256	intronic	ENSMUSG00000001424	Snd1	61	67	40	56	68	68	27	23	55	52	14	29	12	15	6	6	5	10	15	14
Peak90783	chr6	28841537	28842037	intronic	ENSMUSG00000001424	Snd1	16	17	24	28	25	46	21	23	20	12	4	6	12	12	12	5	9	10	13	17
Peak90784	chr6	28842389	28842889	intronic	ENSMUSG00000001424	Snd1	178	192	69	80	47	71	26	30	70	48	33	40	24	48	11	24	11	15	24	28
Peak90785	chr6	28853608	28854108	intronic	ENSMUSG00000001424	Snd1	43	45	21	21	14	19	15	9	39	7	15	18	12	13	11	15	13	12	17	15
Peak90786	chr6	28855379	28855879	intronic	ENSMUSG00000001424	Snd1	16	29	30	31	48	50	16	28	22	13	11	14	12	15	9	10	7	9	10	12
Peak90787	chr6	28862267	28862767	intronic	ENSMUSG00000001424	Snd1	9	9	37	33	57	55	35	20	42	40	21	12	13	10	8	10	16	9	15	32
Peak90788	chr6	28864706	28865206	intronic	ENSMUSG00000001424	Snd1	10	26	32	35	52	69	13	22	11	18	16	16	8	19	4	6	8	8	15	20
Peak90789	chr6	28865190	28865690	intronic	ENSMUSG00000001424	Snd1	18	25	5	11	16	19	8	7	20	11	8	17	11	3	4	4	7	3	14	15
Peak90790	chr6	28867887	28868387	intronic	ENSMUSG00000001424	Snd1	24	31	23	15	6	22	12	5	31	7	19	15	3	7	6	8	14	8	18	11
Peak90791	chr6	28877848	28878348	intronic	ENSMUSG00000001424	Snd1	19	22	29	37	59	55	23	18	21	15	15	15	13	11	5	7	10	13	14	14
Peak90792	chr6	28886690	28887190	intronic	ENSMUSG00000001424	Snd1	141	115	33	58	29	29	13	11	50	24	25	25	15	26	12	12	7	8	23	19
Peak90793	chr6	28891216	28891716	intronic	ENSMUSG00000001424	Snd1	25	15	23	19	29	44	15	15	22	12	8	15	7	15	9	8	7	11	20	11
Peak90794	chr6	28898806	28899306	intronic	ENSMUSG00000001424	Snd1	20	19	11	8	11	16	6	10	22	8	8	11	5	6	2	6	7	13	13	23
Peak90795	chr6	28901821	28902321	intronic	ENSMUSG00000001424	Snd1	10	9	22	28	41	42	16	17	18	19	9	13	9	14	3	10	5	7	12	11
Peak90796	chr6	28909911	28910411	intronic	ENSMUSG00000001424	Snd1	36	60	116	217	180	218	93	96	67	83	24	22	52	53	14	29	17	15	13	18
Peak90797	chr6	28927915	28928415	intronic	ENSMUSG00000001424	Snd1	35	22	12	17	13	35	9	11	14	22	5	4	1	8	1	4	0	1	1	7
Peak90798	chr6	28929176	28929676	intronic	ENSMUSG00000001424	Snd1	46	45	25	48	25	44	14	11	28	36	7	8	5	10	5	6	9	7	13	12
Peak90799	chr6	28931207	28931707	intronic	ENSMUSG00000001424	Snd1	30	33	15	20	15	22	9	4	19	12	10	15	3	11	2	7	8	4	15	11
Peak90800	chr6	28932242	28932742	intronic	ENSMUSG00000001424	Snd1	29	25	11	13	28	27	9	7	15	9	11	10	2	6	4	8	7	8	15	12
Peak90801	chr6	28941545	28942045	intergenic	ENSMUSG00000001424,ENSMUSG00000092090	Snd1,Gm3294	49	85	93	123	95	139	46	40	64	46	15	18	28	51	17	23	6	8	12	9
Peak90802	chr6	28949171	28949671	intergenic	ENSMUSG00000001424,ENSMUSG00000092090	Snd1,Gm3294	24	14	22	26	34	45	10	17	24	18	23	19	9	13	10	7	13	12	21	16
Peak90803	chr6	28955517	28956017	intergenic	ENSMUSG00000001424,ENSMUSG00000092090	Snd1,Gm3294	12	18	17	20	14	28	9	11	21	10	15	10	6	11	4	3	6	13	14	10
Peak90804	chr6	28975042	28975542	intergenic	ENSMUSG00000001424,ENSMUSG00000092090	Snd1,Gm3294	24	26	16	10	12	11	12	17	10	6	15	18	1	13	7	9	9	8	13	17
Peak90805	chr6	28981164	28981664	promoter	ENSMUSG00000092090	Gm3294	85	112	79	94	84	126	30	41	61	63	31	31	23	30	3	17	12	13	15	17
Peak90806	chr6	29017417	29017917	intronic	ENSMUSG00000092090	Gm3294	3	6	13	21	24	31	16	6	9	6	7	13	2	5	1	4	4	9	12	14
Peak90807	chr6	29023093	29023593	exonic	ENSMUSG00000092090	Gm3294	20	21	147	229	238	323	117	125	39	90	15	23	49	64	21	16	9	10	22	18
Peak90808	chr6	29024006	29024506	exonic	ENSMUSG00000092090	Gm3294	48	42	55	76	120	153	53	64	47	48	22	25	27	38	10	14	11	8	17	22
Peak90809	chr6	29026768	29027268	exonic	ENSMUSG00000092090	Gm3294	35	39	33	52	44	49	15	21	21	28	17	9	16	9	9	5	5	4	21	14
Peak90810	chr6	29031133	29031633	intergenic	ENSMUSG00000092090,ENSMUSG00000059201	Gm3294,Lep	37	50	21	17	31	30	15	12	19	14	22	13	10	9	3	8	4	5	17	12
Peak90811	chr6	29031746	29032246	intergenic	ENSMUSG00000092090,ENSMUSG00000059201	Gm3294,Lep	9	9	24	45	33	41	4	13	18	13	5	8	10	12	1	8	7	7	11	17
Peak90812	chr6	29036685	29037185	intergenic	ENSMUSG00000092090,ENSMUSG00000059201	Gm3294,Lep	55	60	92	150	145	187	67	78	51	76	13	20	37	57	21	23	17	8	27	23
Peak90813	chr6	29038221	29038721	intergenic	ENSMUSG00000092090,ENSMUSG00000059201	Gm3294,Lep	9	11	15	28	32	57	22	33	13	37	6	7	15	11	5	8	10	6	16	15
Peak90814	chr6	29038813	29039313	intergenic	ENSMUSG00000092090,ENSMUSG00000059201	Gm3294,Lep	6	6	29	22	21	35	5	16	15	26	7	7	12	4	4	4	13	6	18	17
Peak90815	chr6	29066004	29066504	intronic	ENSMUSG00000059201	Lep	4	12	5	4	2	5	3	7	8	8	5	3	2	4	0	4	4	5	8	9
Peak90816	chr6	29066386	29066886	intronic	ENSMUSG00000059201	Lep	7	5	7	11	10	12	6	7	9	10	0	4	2	5	3	3	4	3	11	9
Peak90817	chr6	29082806	29083306	intergenic	ENSMUSG00000059201,ENSMUSG00000064436	Lep,Gm25589	10	7	19	53	48	63	24	15	14	36	14	11	16	11	8	3	13	15	29	17
Peak90818	chr6	29143627	29144127	exonic	ENSMUSG00000029701	Rbm28	11	17	23	27	25	27	16	17	14	17	12	15	11	9	10	7	10	8	10	16
Peak90819	chr6	29164420	29164920	promoter	ENSMUSG00000029701	Rbm28	79	94	51	64	79	129	31	46	74	66	35	41	24	40	18	18	18	20	18	24
Peak90820	chr6	29170899	29171399	exonic	ENSMUSG00000079654	Prrt4	65	81	37	44	50	66	21	27	68	50	31	48	16	16	15	9	11	8	15	24
Peak90821	chr6	29179101	29179601	promoter	ENSMUSG00000079654	Prrt4	88	117	31	34	47	54	20	19	64	40	33	15	12	18	10	10	8	11	15	16
Peak90822	chr6	29195792	29196292	intergenic	ENSMUSG00000079654,ENSMUSG00000003500	Prrt4,Impdh1	91	102	90	127	145	179	50	56	100	111	28	30	43	50	15	32	14	22	15	24
Peak90823	chr6	29198562	29199062	downstream	ENSMUSG00000003500	Impdh1	71	101	26	31	40	67	14	26	46	42	27	22	21	26	9	14	11	5	25	26
Peak90824	chr6	29205062	29205562	promoter	ENSMUSG00000003500	Impdh1	36	46	23	33	30	49	17	16	39	22	15	29	12	9	3	17	14	9	20	17
Peak90825	chr6	29211984	29212484	promoter	ENSMUSG00000003500	Impdh1	85	100	57	58	97	111	36	45	78	65	46	43	17	33	8	16	19	13	14	28
Peak90826	chr6	29214067	29214567	intronic	ENSMUSG00000003500	Impdh1	15	18	11	7	18	13	9	12	22	26	43	46	4	11	4	8	19	13	22	27
Peak90827	chr6	29215985	29216485	promoter	ENSMUSG00000003500	Impdh1	61	65	51	47	90	86	52	34	63	57	64	71	17	22	6	13	28	23	38	40
Peak90828	chr6	29234264	29234764	promoter	ENSMUSG00000089289	Gm26021	11	16	12	14	20	22	21	13	13	9	17	19	4	10	7	10	10	15	21	28
Peak90829	chr6	29240734	29241234	intergenic	ENSMUSG00000089289,ENSMUSG00000043421	Gm26021,Hilpda	9	21	10	7	11	14	9	14	27	11	13	23	11	11	6	11	12	16	23	27
Peak90830	chr6	29247028	29247528	intergenic	ENSMUSG00000089289,ENSMUSG00000043421	Gm26021,Hilpda	7	2	15	18	15	24	14	7	14	6	8	15	2	8	5	2	14	7	11	17
Peak90831	chr6	29270930	29271430	promoter	ENSMUSG00000043421	Hilpda	1	8	12	21	41	45	13	26	10	21	5	5	7	10	5	3	5	5	19	11
Peak90832	chr6	29272404	29272904	promoter	ENSMUSG00000043421	Hilpda	111	140	82	120	159	202	55	88	94	101	57	73	22	63	11	21	21	16	28	29
Peak90833	chr6	29278868	29279368	promoter	ENSMUSG00000079652	Fam71f2	31	37	11	34	26	43	19	17	36	22	9	30	10	14	6	4	13	11	12	18
Peak90834	chr6	29299002	29299502	intergenic	ENSMUSG00000079652,ENSMUSG00000039742	Fam71f2,Fam71f1	3	3	14	9	16	20	8	6	6	18	4	7	5	6	4	5	1	8	11	20
Peak90835	chr6	29318832	29319332	promoter	ENSMUSG00000039742	Fam71f1	6	1	11	6	20	21	10	14	12	18	6	6	3	3	4	5	8	8	11	17
Peak90836	chr6	29347847	29348347	promoter	ENSMUSG00000029767	Calu	306	426	150	233	265	337	129	123	191	211	122	114	60	119	33	49	35	20	32	51
Peak90837	chr6	29362638	29363138	intronic	ENSMUSG00000029767	Calu	18	24	83	141	111	142	48	35	53	85	19	16	30	54	15	17	10	5	10	28
Peak90838	chr6	29388434	29388934	promoter	ENSMUSG00000058831	Opn1sw	41	36	15	9	14	18	15	18	28	26	21	16	7	16	7	8	10	10	15	14
Peak90839	chr6	29396862	29397362	intronic	ENSMUSG00000029769	Ccdc136	52	46	19	39	44	52	22	20	36	20	17	25	16	15	4	13	7	5	14	19
Peak90840	chr6	29428470	29428970	downstream	ENSMUSG00000029769	Ccdc136	7	4	22	44	64	67	23	14	16	23	12	7	12	9	7	7	9	12	9	19
Peak90841	chr6	29432176	29432676	promoter	ENSMUSG00000068699	Flnc	4	8	53	103	131	178	59	88	30	47	7	12	29	34	13	11	5	7	11	12
Peak90842	chr6	29433112	29433612	promoter	ENSMUSG00000068699	Flnc	28	32	48	85	111	176	38	32	38	40	4	8	16	16	7	8	13	5	19	6
Peak90843	chr6	29436511	29437011	intronic	ENSMUSG00000068699	Flnc	6	8	42	58	78	101	51	60	36	68	9	11	22	22	12	8	10	6	13	13
Peak90844	chr6	29467655	29468155	promoter	ENSMUSG00000004285	Atp6v1f	117	142	63	83	110	119	54	62	92	84	54	68	24	55	14	12	23	26	26	17
Peak90845	chr6	29473930	29474430	exonic	ENSMUSG00000059022	Kcp	107	137	52	84	128	140	49	44	80	58	31	33	22	46	10	12	17	13	19	30
Peak90846	chr6	29484836	29485336	promoter	ENSMUSG00000059022	Kcp	30	23	19	30	29	66	22	28	28	38	23	19	13	19	12	10	11	9	24	28
Peak90847	chr6	29513249	29513749	intergenic	ENSMUSG00000097137,ENSMUSG00000029771	Gm26627,Irf5	12	8	18	20	25	22	14	20	29	20	8	10	5	8	3	8	9	12	16	18
Peak90848	chr6	29517099	29517599	intergenic	ENSMUSG00000097137,ENSMUSG00000029771	Gm26627,Irf5	10	9	12	7	15	14	14	9	11	15	25	10	0	3	11	1	14	13	18	20
Peak90849	chr6	29526608	29527108	promoter	ENSMUSG00000029771	Irf5	17	25	15	54	65	64	18	13	26	21	26	28	11	14	5	7	9	12	17	14
Peak90850	chr6	29589937	29590437	intronic	ENSMUSG00000012535	Tnpo3	3	5	18	18	35	36	25	25	15	35	5	7	11	20	6	5	4	14	11	20
Peak90851	chr6	29609449	29609949	promoter	ENSMUSG00000012535	Tnpo3	75	95	38	71	83	102	28	43	72	74	57	64	29	43	11	11	19	11	27	27
Peak90852	chr6	29649660	29650160	intergenic	ENSMUSG00000012535,ENSMUSG00000001763	Tnpo3,Tspan33	25	24	12	32	39	28	12	19	20	18	14	21	13	20	4	8	19	13	23	15
Peak90853	chr6	29694060	29694560	promoter	ENSMUSG00000001763	Tspan33	180	208	58	73	140	154	52	41	109	119	44	74	30	45	16	32	18	22	38	37
Peak90854	chr6	29711984	29712484	intronic	ENSMUSG00000001763	Tspan33	19	30	14	24	26	27	12	16	24	23	18	19	5	14	8	5	9	12	27	13
Peak90855	chr6	29717901	29718401	UTR3	ENSMUSG00000001763	Tspan33	41	41	16	12	17	31	13	14	25	16	21	16	14	15	5	4	8	9	18	16
Peak90856	chr6	29718807	29719307	downstream	ENSMUSG00000001763	Tspan33	25	39	10	22	27	19	14	14	22	17	15	16	10	8	5	6	12	5	12	17
Peak90857	chr6	29735699	29736199	promoter	ENSMUSG00000001761	Smo	105	119	60	107	79	120	37	35	61	55	29	37	28	25	14	13	10	9	15	15
Peak90858	chr6	29752222	29752722	intronic	ENSMUSG00000001761	Smo	9	16	18	13	20	22	10	13	23	5	13	14	1	4	14	3	5	8	16	19
