## Supplementary Data 20. Counts of open chromatin regions in zebrafish and mouse MG identified by ATAC-Seq for "Cross-species transcriptomic and epigenomic analysis reveals key regulators of injury response and neuronal regeneration in vertebrate retinas" (part 47 of 50)

### Sheet: Mouse (continued)
Peak.ID	Peak.GRCm38.chromosome	Peak.GRCm38.start	Peak.GRCm38.end	Peak.type	Peak.related.gene.ID	Peak.related.gene.symbol	mmATACdevP60R1	mmATACdevP60R2	mmATACnmdaP03R1	mmATACnmdaP03R2	mmATACnmdaP06R1	mmATACnmdaP06R2	mmATACnmdaP12R1	mmATACnmdaP12R2	mmATACnmdaP48R2	mmATACnmdaP48R3	mmATACldP00R1	mmATACldP00R2	mmATACldP10R1	mmATACldP10R2	mmATACldP16R1	mmATACldP16R2	mmATACldP24R2	mmATACldP24R3	mmATACldP36R1	mmATACldP36R2
Peak90859	chr6	29756469	29756969	exonic	ENSMUSG00000001761	Smo	15	17	18	15	26	32	17	23	15	14	15	10	8	14	8	3	15	9	16	18
Peak90860	chr6	29758394	29758894	exonic	ENSMUSG00000001761	Smo	40	35	13	31	29	35	19	21	35	30	27	22	7	14	18	5	3	15	26	21
Peak90861	chr6	29768246	29768746	promoter	ENSMUSG00000029772	Ahcyl2	242	250	88	170	198	247	95	95	138	135	65	72	39	84	17	29	26	16	28	34
Peak90862	chr6	29793295	29793795	intronic	ENSMUSG00000029772	Ahcyl2	6	9	6	5	6	10	9	6	17	10	7	5	5	4	2	4	5	12	9	21
Peak90863	chr6	29812646	29813146	intronic	ENSMUSG00000029772	Ahcyl2	27	27	8	10	11	4	3	6	18	12	4	5	7	12	8	10	4	7	15	14
Peak90864	chr6	29814576	29815076	intronic	ENSMUSG00000029772	Ahcyl2	20	32	19	14	17	20	12	7	21	18	11	22	5	13	7	7	13	7	18	15
Peak90865	chr6	29819225	29819725	intronic	ENSMUSG00000029772	Ahcyl2	11	19	9	17	6	7	8	7	19	10	5	15	7	8	0	1	8	2	11	15
Peak90866	chr6	29823833	29824333	intronic	ENSMUSG00000029772	Ahcyl2	53	43	19	25	13	20	6	10	27	23	15	19	21	27	3	11	7	9	19	18
Peak90867	chr6	29827188	29827688	intronic	ENSMUSG00000029772	Ahcyl2	6	10	8	12	16	7	8	10	11	7	7	6	3	6	2	3	6	6	15	12
Peak90868	chr6	29848803	29849303	intronic	ENSMUSG00000029772	Ahcyl2	5	2	6	7	19	19	11	10	16	17	4	7	6	13	6	4	7	8	4	12
Peak90869	chr6	29853203	29853703	intronic	ENSMUSG00000029772	Ahcyl2	21	33	25	33	38	28	14	13	31	29	18	23	14	21	5	9	11	11	20	18
Peak90870	chr6	29859275	29859775	promoter	ENSMUSG00000029772	Ahcyl2	46	58	15	6	18	16	8	5	30	13	20	30	13	14	5	6	9	14	13	14
Peak90871	chr6	29860172	29860672	intronic	ENSMUSG00000029772	Ahcyl2	20	19	10	7	16	19	13	11	12	13	11	18	7	6	3	4	3	9	6	15
Peak90872	chr6	29869758	29870258	intronic	ENSMUSG00000029772	Ahcyl2	29	23	13	15	7	7	1	7	15	12	10	13	9	16	2	5	5	4	9	10
Peak90873	chr6	29870350	29870850	promoter	ENSMUSG00000029772	Ahcyl2	5	14	6	13	9	10	7	4	24	16	6	18	5	7	8	8	11	7	6	17
Peak90874	chr6	29898796	29899296	intronic	ENSMUSG00000029772	Ahcyl2	66	73	56	84	62	94	21	16	37	32	14	33	23	61	12	18	9	16	20	20
Peak90875	chr6	29916890	29917390	promoter	ENSMUSG00000039629	Strip2	102	121	63	77	107	130	56	58	70	69	68	67	34	44	12	17	21	18	22	23
Peak90876	chr6	29918283	29918783	intronic	ENSMUSG00000039629	Strip2	3	6	11	39	22	33	7	12	14	10	9	6	1	3	5	4	9	6	11	13
Peak90877	chr6	29963110	29963610	promoter	ENSMUSG00000065078	Gm24536	6	1	2	1	5	5	7	13	6	9	4	3	6	8	4	4	14	20	26	37
Peak90878	chr6	29985010	29985510	promoter	ENSMUSG00000045709	Smkr-ps	29	53	36	62	67	76	20	20	47	61	23	18	19	26	15	13	12	9	20	19
Peak90879	chr6	30009493	30009993	intergenic	ENSMUSG00000045709,ENSMUSG00000058440	Smkr-ps,Nrf1	7	9	15	13	28	33	14	12	20	12	17	17	7	5	1	5	10	8	9	15
Peak90880	chr6	30016098	30016598	intergenic	ENSMUSG00000045709,ENSMUSG00000058440	Smkr-ps,Nrf1	13	15	6	11	17	18	7	12	13	12	6	7	4	4	2	6	6	9	12	13
Peak90881	chr6	30047924	30048424	promoter	ENSMUSG00000058440	Nrf1	222	230	90	147	166	194	67	69	138	133	79	80	33	56	18	11	26	18	22	33
Peak90882	chr6	30081273	30081773	intronic	ENSMUSG00000058440	Nrf1	19	15	10	19	9	11	14	6	16	18	10	10	8	8	4	5	11	8	16	21
Peak90883	chr6	30085329	30085829	intronic	ENSMUSG00000058440	Nrf1	6	13	17	19	27	25	10	10	14	12	15	8	4	4	7	4	7	8	6	8
Peak90884	chr6	30107414	30107914	intronic	ENSMUSG00000058440	Nrf1	3	3	12	25	22	35	4	12	7	26	7	5	4	8	0	4	10	7	15	19
Peak90885	chr6	30112629	30113129	intronic	ENSMUSG00000058440	Nrf1	131	174	34	64	53	75	51	35	60	38	29	37	22	51	9	17	15	16	19	20
Peak90886	chr6	30114824	30115324	promoter	ENSMUSG00000058440	Nrf1	62	97	25	34	26	37	13	15	47	18	24	17	19	24	6	14	11	9	15	19
Peak90887	chr6	30139549	30140049	intronic	ENSMUSG00000058440	Nrf1	3	5	11	5	13	13	8	9	11	10	32	32	5	7	2	4	12	9	14	18
Peak90888	chr6	30146973	30147473	intronic	ENSMUSG00000058440	Nrf1	18	19	18	24	47	37	15	11	35	28	55	73	9	8	9	10	28	8	23	36
Peak90889	chr6	30161333	30161833	intergenic	ENSMUSG00000058440,ENSMUSG00000076361	Nrf1,Mir182	17	10	9	11	13	12	13	7	14	17	24	21	7	6	6	4	10	10	15	21
Peak90890	chr6	30172617	30173117	promoter	ENSMUSG00000103108	BB283400	20	12	14	21	19	26	14	7	20	27	47	67	3	8	1	7	18	11	30	33
Peak90891	chr6	30173964	30174464	promoter	ENSMUSG00000103108	BB283400	33	25	13	32	52	50	19	9	39	44	75	101	7	6	9	10	31	22	35	27
Peak90892	chr6	30174912	30175412	exonic	ENSMUSG00000103108	BB283400	26	22	8	21	33	18	7	8	28	26	100	112	7	8	6	7	24	20	20	38
Peak90893	chr6	30205551	30206051	intergenic	ENSMUSG00000103108,ENSMUSG00000039159	BB283400,Ube2h	52	47	22	26	36	37	20	15	40	25	28	34	12	17	9	5	19	12	22	22
Peak90894	chr6	30210758	30211258	downstream	ENSMUSG00000039159	Ube2h	54	55	26	48	48	64	22	27	41	33	28	38	12	17	10	5	11	29	20	28
Peak90895	chr6	30211682	30212182	UTR3	ENSMUSG00000039159	Ube2h	17	33	46	78	119	167	60	66	38	56	25	19	30	23	15	13	8	11	16	16
Peak90896	chr6	30248669	30249169	intronic	ENSMUSG00000039159	Ube2h	21	10	6	12	8	10	7	7	11	6	7	6	7	6	6	5	5	6	14	24
Peak90897	chr6	30252544	30253044	intronic	ENSMUSG00000039159	Ube2h	8	0	17	14	22	30	15	17	26	28	6	4	4	17	5	8	8	12	10	11
Peak90898	chr6	30256823	30257323	intronic	ENSMUSG00000039159	Ube2h	13	10	11	23	37	37	15	8	12	10	10	13	9	8	5	4	8	12	9	18
Peak90899	chr6	30282410	30282910	intronic	ENSMUSG00000039159	Ube2h	3	8	17	26	28	27	13	9	8	21	5	6	7	3	5	8	15	9	10	15
Peak90900	chr6	30287912	30288412	intronic	ENSMUSG00000039159	Ube2h	5	10	13	16	24	27	18	16	19	20	6	17	7	5	4	1	9	8	13	15
Peak90901	chr6	30300291	30300791	intronic	ENSMUSG00000039159	Ube2h	54	87	16	18	37	34	16	15	54	51	9	20	7	6	7	10	7	12	19	21
Peak90902	chr6	30300856	30301356	intronic	ENSMUSG00000039159	Ube2h	17	23	34	52	56	66	24	26	39	64	9	15	11	30	10	8	9	9	13	24
Peak90903	chr6	30304176	30304676	promoter	ENSMUSG00000039159,ENSMUSG00000084861	Ube2h,1700095J07Rik	247	253	87	160	188	269	70	74	151	136	69	83	32	63	16	22	22	16	21	30
Peak90904	chr6	30346646	30347146	downstream	ENSMUSG00000087846	Gm25625	9	6	12	16	20	27	13	13	11	23	10	4	8	12	8	4	8	11	13	19
Peak90905	chr6	30356552	30357052	intergenic	ENSMUSG00000087846,ENSMUSG00000039130	Gm25625,Zc3hc1	10	10	29	37	81	107	28	36	37	66	13	13	8	14	7	8	10	9	18	13
Peak90906	chr6	30357719	30358219	intergenic	ENSMUSG00000087846,ENSMUSG00000039130	Gm25625,Zc3hc1	38	44	23	34	34	35	9	21	40	25	11	28	12	27	6	9	11	12	14	25
Peak90907	chr6	30390755	30391255	promoter	ENSMUSG00000039130	Zc3hc1	36	44	19	24	46	69	16	24	34	37	15	33	12	24	8	5	10	14	14	17
Peak90908	chr6	30401586	30402086	promoter	ENSMUSG00000029775	Klhdc10	263	303	119	143	228	264	94	119	176	182	98	128	55	105	32	36	30	26	35	51
Peak90909	chr6	30403419	30403919	intronic	ENSMUSG00000029775	Klhdc10	27	39	28	37	26	39	13	19	28	32	17	24	9	22	1	11	14	8	14	11
Peak90910	chr6	30459801	30460301	promoter	ENSMUSG00000085470	1700012C14Rik	53	63	40	28	39	60	19	22	52	32	16	29	11	12	15	6	19	11	8	19
Peak90911	chr6	30460669	30461169	promoter	ENSMUSG00000085470	1700012C14Rik	37	54	20	22	31	30	8	17	27	21	17	19	7	18	10	9	11	9	18	17
Peak90912	chr6	30468550	30469050	intergenic	ENSMUSG00000085470,ENSMUSG00000029782	1700012C14Rik,Tmem209	12	18	14	4	12	11	14	8	19	15	16	11	5	7	4	8	14	18	18	19
Peak90913	chr6	30469265	30469765	intergenic	ENSMUSG00000085470,ENSMUSG00000029782	1700012C14Rik,Tmem209	9	7	10	13	16	23	14	17	21	19	10	10	6	8	5	3	8	17	17	6
Peak90914	chr6	30509473	30509973	promoter	ENSMUSG00000029782	Tmem209	121	134	55	96	103	120	55	59	67	87	71	95	23	48	8	15	36	21	28	37
Peak90915	chr6	30525535	30526035	intergenic	ENSMUSG00000029784,ENSMUSG00000071553	Ssmem1,Cpa2	49	46	11	22	15	14	5	13	22	17	8	10	10	17	6	13	10	15	10	19
Peak90916	chr6	30535214	30535714	intergenic	ENSMUSG00000029784,ENSMUSG00000071553	Ssmem1,Cpa2	10	21	13	6	18	20	6	9	14	11	8	10	3	10	2	5	5	9	9	12
Peak90917	chr6	30546684	30547184	promoter	ENSMUSG00000071553	Cpa2	7	9	27	39	28	32	21	17	18	16	3	11	9	12	5	8	7	8	11	10
Peak90918	chr6	30547927	30548427	intronic	ENSMUSG00000071553	Cpa2	10	15	11	26	24	19	11	14	21	18	8	7	6	14	4	4	5	6	11	27
Peak90919	chr6	30551028	30551528	intronic	ENSMUSG00000071553	Cpa2	4	4	32	41	47	66	26	28	16	42	6	8	8	6	3	7	7	11	20	13
Peak90920	chr6	30552052	30552552	promoter	ENSMUSG00000071553	Cpa2	22	23	14	20	19	25	7	19	26	11	14	13	7	16	2	11	7	3	8	6
Peak90921	chr6	30572672	30573172	exonic	ENSMUSG00000086854	Gm13781	43	63	39	58	72	79	20	25	37	49	21	29	16	25	14	14	13	15	15	11
Peak90922	chr6	30579953	30580453	intronic	ENSMUSG00000039070	Cpa4	7	8	9	17	11	11	5	14	11	7	15	11	3	8	2	5	7	10	12	15
Peak90923	chr6	30585652	30586152	exonic	ENSMUSG00000039070	Cpa4	18	15	12	10	8	7	10	12	12	10	15	12	4	3	5	6	10	6	17	16
Peak90924	chr6	30618083	30618583	intronic	ENSMUSG00000029788	Cpa5	35	38	49	122	53	69	27	25	36	27	15	23	18	10	6	5	15	12	17	16
Peak90925	chr6	30654443	30654943	exonic	ENSMUSG00000029790	Cep41	21	28	24	17	18	13	5	7	22	20	12	5	7	7	6	8	9	10	12	13
Peak90926	chr6	30664687	30665187	intronic	ENSMUSG00000029790	Cep41	37	41	41	51	34	44	14	13	21	22	12	19	6	13	3	12	7	8	20	13
Peak90927	chr6	30665917	30666417	exonic	ENSMUSG00000029790	Cep41	6	7	28	41	41	36	10	22	7	13	7	4	6	6	3	4	8	4	10	10
Peak90928	chr6	30673962	30674462	promoter	ENSMUSG00000086542	Gm13782	40	55	29	72	66	68	32	26	31	32	29	27	14	23	4	10	14	6	17	22
Peak90929	chr6	30674793	30675293	intronic	ENSMUSG00000029790,ENSMUSG00000086542	Cep41,Gm13782	31	39	25	12	13	18	11	12	16	18	5	15	6	9	9	2	6	5	7	19
Peak90930	chr6	30675303	30675803	intronic	ENSMUSG00000029790,ENSMUSG00000086542	Cep41,Gm13782	22	27	14	19	12	14	10	15	18	11	17	27	5	16	6	8	6	14	18	13
Peak90931	chr6	30687151	30687651	intronic	ENSMUSG00000029790	Cep41	3	2	9	19	16	25	7	10	9	14	14	5	1	7	6	1	6	8	15	17
Peak90932	chr6	30693457	30693957	promoter	ENSMUSG00000029790	Cep41	207	219	61	112	145	187	76	97	128	110	63	91	25	50	11	17	30	23	21	37
Peak90933	chr6	30709336	30709836	intergenic	ENSMUSG00000029790,ENSMUSG00000083221	Cep41,Gm14528	8	13	9	18	7	10	7	9	10	12	7	11	6	7	4	3	4	10	18	13
Peak90934	chr6	30711121	30711621	intergenic	ENSMUSG00000029790,ENSMUSG00000083221	Cep41,Gm14528	26	33	4	13	9	10	11	13	16	10	20	19	11	12	7	6	12	7	15	10
Peak90935	chr6	30716755	30717255	intergenic	ENSMUSG00000029790,ENSMUSG00000083221	Cep41,Gm14528	14	20	10	13	16	22	10	11	15	11	10	12	6	4	4	5	6	7	14	23
Peak90936	chr6	30736838	30737338	intronic	ENSMUSG00000051855	Mest	69	82	29	41	32	69	26	29	27	41	24	22	8	22	4	15	8	16	15	17
Peak90937	chr6	30737884	30738384	promoter	ENSMUSG00000051855	Mest	101	115	50	84	68	98	35	45	53	55	48	44	22	23	11	16	13	10	23	19
Peak90938	chr6	30739953	30740453	promoter	ENSMUSG00000051855	Mest	7	19	9	8	9	16	11	11	8	16	27	46	8	9	7	4	10	2	13	26
Peak90939	chr6	30803408	30803908	intronic	ENSMUSG00000025607	Copg2	7	9	12	8	20	20	11	17	20	11	20	16	5	12	2	6	11	21	33	28
Peak90940	chr6	30804245	30804745	intronic	ENSMUSG00000025607	Copg2	4	12	8	4	18	18	26	22	23	15	12	22	7	12	14	15	18	19	34	36
Peak90941	chr6	30804966	30805466	intronic	ENSMUSG00000025607	Copg2	24	20	19	10	26	23	27	23	32	30	27	23	16	14	15	11	23	22	36	38
Peak90942	chr6	30873214	30873714	intronic	ENSMUSG00000025607	Copg2	18	15	10	12	8	9	10	6	8	10	11	18	3	4	5	10	8	7	21	21
Peak90943	chr6	30896389	30896889	promoter	ENSMUSG00000025607	Copg2	304	333	126	162	259	282	97	108	172	133	113	108	57	82	33	21	26	21	25	31
Peak90944	chr6	30958577	30959077	promoter	ENSMUSG00000073209	Klf14	15	13	14	13	15	22	6	2	19	16	12	14	5	7	5	2	6	10	16	16
Peak90945	chr6	31013493	31013993	intergenic	ENSMUSG00000073209,ENSMUSG00000065610	Klf14,Mir29a	24	24	17	27	17	20	11	13	19	19	7	10	4	15	10	8	9	8	12	21
Peak90946	chr6	31032928	31033428	intergenic	ENSMUSG00000073209,ENSMUSG00000065610	Klf14,Mir29a	33	33	19	28	40	42	12	19	39	26	19	36	17	15	3	8	14	5	15	20
Peak90947	chr6	31050665	31051165	intergenic	ENSMUSG00000073209,ENSMUSG00000065610	Klf14,Mir29a	4	7	17	36	87	104	25	19	14	13	9	5	7	2	6	2	11	6	14	19
Peak90948	chr6	31064825	31065325	promoter	ENSMUSG00000065604,ENSMUSG00000097998	Mir29b-1,Gm27019	17	14	17	32	41	53	28	13	13	23	7	9	7	9	11	6	9	10	12	22
Peak90949	chr6	31070576	31071076	intergenic	ENSMUSG00000097998,ENSMUSG00000084894	Gm27019,Gm13834	21	5	51	93	94	124	35	53	19	29	11	18	18	15	4	5	12	7	21	20
Peak90950	chr6	31075726	31076226	intergenic	ENSMUSG00000097998,ENSMUSG00000084894	Gm27019,Gm13834	57	53	60	134	143	181	48	60	52	65	18	20	12	35	14	12	11	10	28	13
Peak90951	chr6	31078300	31078800	intergenic	ENSMUSG00000097998,ENSMUSG00000084894	Gm27019,Gm13834	11	9	34	96	96	80	39	29	23	21	15	9	8	14	7	2	8	12	15	16
Peak90952	chr6	31079443	31079943	intergenic	ENSMUSG00000097998,ENSMUSG00000084894	Gm27019,Gm13834	49	41	41	77	54	60	29	24	44	35	18	19	12	24	5	6	8	13	18	16
Peak90953	chr6	31080681	31081181	intergenic	ENSMUSG00000097998,ENSMUSG00000084894	Gm27019,Gm13834	1	9	62	84	82	99	56	56	19	50	8	8	17	7	7	13	10	5	13	17
Peak90954	chr6	31088483	31088983	promoter	ENSMUSG00000084894	Gm13834	15	3	113	248	300	399	177	195	47	93	3	6	39	47	12	16	6	11	13	21
Peak90955	chr6	31090595	31091095	intergenic	ENSMUSG00000084894,ENSMUSG00000044471	Gm13834,Lncpint	9	22	34	73	74	80	27	32	15	22	4	14	10	10	5	6	7	18	14	17
Peak90956	chr6	31096221	31096721	intronic	ENSMUSG00000044471	Lncpint	154	183	20	51	33	35	27	12	73	37	31	26	19	33	15	13	12	13	14	21
Peak90957	chr6	31100290	31100790	intronic	ENSMUSG00000044471	Lncpint	26	16	59	130	201	248	145	159	48	104	11	9	20	37	8	13	7	16	13	18
Peak90958	chr6	31107695	31108195	intronic	ENSMUSG00000044471	Lncpint	6	10	24	40	67	77	31	30	22	21	13	16	15	11	5	2	7	10	11	13
Peak90959	chr6	31110919	31111419	promoter	ENSMUSG00000104030	5330406M23Rik	9	16	29	46	35	51	17	32	16	24	12	16	6	14	6	12	12	8	16	14
Peak90960	chr6	31122843	31123343	intronic	ENSMUSG00000044471	Lncpint	11	8	24	36	53	59	25	23	7	25	12	13	7	13	8	8	4	10	13	16
Peak90961	chr6	31125605	31126105	intronic	ENSMUSG00000044471	Lncpint	12	9	23	38	38	48	16	18	13	28	9	10	9	7	2	2	5	10	14	12
Peak90962	chr6	31132788	31133288	intronic	ENSMUSG00000044471	Lncpint	10	3	4	5	5	10	2	7	10	9	8	25	6	5	1	3	3	14	19	8
Peak90963	chr6	31136725	31137225	intronic	ENSMUSG00000044471	Lncpint	18	20	16	22	15	41	28	20	24	30	7	17	6	15	4	6	14	9	16	19
Peak90964	chr6	31148429	31148929	intronic	ENSMUSG00000044471	Lncpint	11	14	52	64	67	76	29	21	15	30	5	6	12	20	5	14	8	11	19	18
Peak90965	chr6	31155740	31156240	intronic	ENSMUSG00000044471	Lncpint	23	17	12	22	33	50	18	21	21	17	15	13	9	15	6	4	7	8	13	17
Peak90966	chr6	31158626	31159126	intronic	ENSMUSG00000044471	Lncpint	93	85	11	15	9	12	11	11	39	26	15	23	11	16	4	9	6	9	16	16
Peak90967	chr6	31167192	31167692	intronic	ENSMUSG00000044471	Lncpint	53	51	32	47	41	31	13	14	48	20	13	17	18	12	6	10	13	8	13	10
Peak90968	chr6	31189025	31189525	intronic	ENSMUSG00000044471	Lncpint	73	65	19	17	26	29	20	17	47	24	23	21	11	16	6	4	11	17	23	24
Peak90969	chr6	31190430	31190930	intronic	ENSMUSG00000044471	Lncpint	29	24	12	25	20	34	15	14	25	21	7	9	6	8	5	7	13	14	7	15
Peak90970	chr6	31200561	31201061	intronic	ENSMUSG00000044471	Lncpint	4	5	12	20	9	21	12	5	12	11	9	6	9	4	4	10	11	3	15	9
Peak90971	chr6	31206325	31206825	intronic	ENSMUSG00000044471	Lncpint	84	103	37	35	15	28	14	17	36	29	14	13	14	23	5	11	6	16	16	10
Peak90972	chr6	31212788	31213288	intronic	ENSMUSG00000044471	Lncpint	97	119	64	97	100	119	27	45	66	71	13	24	19	26	8	9	9	7	19	19
Peak90973	chr6	31216352	31216852	intronic	ENSMUSG00000044471	Lncpint	367	430	116	212	211	280	83	71	213	193	54	62	39	91	29	24	10	11	28	25
Peak90974	chr6	31218212	31218712	promoter	ENSMUSG00000044471	Lncpint	92	99	37	56	51	69	19	28	61	53	26	19	20	19	5	13	12	6	17	27
Peak90975	chr6	31221479	31221979	intronic	ENSMUSG00000087380	2210408F21Rik	19	28	64	113	59	79	21	28	19	36	12	18	10	19	6	8	5	9	12	11
Peak90976	chr6	31250813	31251313	intronic	ENSMUSG00000087380	2210408F21Rik	5	4	42	65	36	51	14	12	12	15	6	8	4	7	8	1	4	10	19	10
Peak90977	chr6	31260592	31261092	intronic	ENSMUSG00000087380	2210408F21Rik	13	10	11	26	20	26	15	13	14	13	7	9	4	7	5	2	8	7	17	12
Peak90978	chr6	31261665	31262165	intronic	ENSMUSG00000087380	2210408F21Rik	1	3	20	43	33	41	21	18	9	12	7	7	1	6	5	8	11	13	11	22
Peak90979	chr6	31276798	31277298	intronic	ENSMUSG00000087380	2210408F21Rik	6	10	10	19	12	22	11	8	12	4	6	2	3	10	5	4	6	7	9	8
Peak90980	chr6	31277658	31278158	promoter	ENSMUSG00000087380	2210408F21Rik	54	74	34	44	38	57	13	20	35	31	17	31	16	28	5	8	12	12	23	21
Peak90981	chr6	31286315	31286815	intronic	ENSMUSG00000087380	2210408F21Rik	9	3	12	16	13	17	10	14	15	14	13	6	4	4	3	3	10	10	12	15
Peak90982	chr6	31304452	31304952	intronic	ENSMUSG00000087380	2210408F21Rik	3	6	15	29	25	33	15	17	8	14	7	8	8	2	8	4	7	14	19	8
Peak90983	chr6	31313899	31314399	intronic	ENSMUSG00000087380	2210408F21Rik	45	56	20	33	23	27	18	10	29	22	15	17	11	21	6	8	14	9	11	17
Peak90984	chr6	31318482	31318982	intronic	ENSMUSG00000087380	2210408F21Rik	46	52	13	19	20	26	19	13	29	10	18	14	13	17	3	5	7	9	15	21
Peak90985	chr6	31324715	31325215	intronic	ENSMUSG00000087380	2210408F21Rik	12	18	59	99	89	127	44	33	21	26	14	16	10	16	6	8	5	8	15	8
Peak90986	chr6	31330227	31330727	intronic	ENSMUSG00000087380	2210408F21Rik	64	61	15	18	14	20	12	17	38	23	19	29	17	27	7	6	7	8	15	16
Peak90987	chr6	31332281	31332781	intronic	ENSMUSG00000087380	2210408F21Rik	12	15	58	84	53	86	31	37	20	41	6	5	18	35	12	9	14	12	20	10
Peak90988	chr6	31339311	31339811	downstream	ENSMUSG00000087380	2210408F21Rik	7	16	10	9	16	17	7	7	11	8	8	6	3	3	3	3	7	7	9	18
Peak90989	chr6	31339855	31340355	intergenic	ENSMUSG00000087380,ENSMUSG00000086931	2210408F21Rik,Gm14532	4	8	14	17	23	33	17	27	13	22	5	3	9	5	3	9	8	7	11	11
Peak90990	chr6	31347044	31347544	intergenic	ENSMUSG00000087380,ENSMUSG00000086931	2210408F21Rik,Gm14532	6	16	8	10	8	8	11	8	12	6	5	14	4	6	5	4	10	13	12	15
Peak90991	chr6	31357157	31357657	intronic	ENSMUSG00000086931	Gm14532	11	15	8	15	7	12	12	13	18	11	10	7	2	4	7	7	9	9	10	17
Peak90992	chr6	31363966	31364466	intronic	ENSMUSG00000086931	Gm14532	1	4	14	12	13	29	12	16	11	3	6	3	6	5	5	4	3	8	9	15
Peak90993	chr6	31370467	31370967	intronic	ENSMUSG00000086212,ENSMUSG00000086931	Mkln1os,Gm14532	38	36	20	29	21	19	15	19	18	13	9	13	7	12	6	11	10	9	18	24
Peak90994	chr6	31390580	31391080	intronic	ENSMUSG00000086212	Mkln1os	26	32	18	14	23	24	12	17	19	20	17	11	7	10	2	4	9	11	12	19
Peak90995	chr6	31398710	31399210	promoter	ENSMUSG00000025609,ENSMUSG00000086212	Mkln1,Mkln1os	165	161	56	96	107	133	49	38	85	75	46	71	25	33	17	14	13	18	16	15
Peak90996	chr6	31402512	31403012	exonic	ENSMUSG00000025609	Mkln1	22	14	34	64	34	46	15	17	17	22	10	14	12	16	6	7	9	10	20	4
Peak90997	chr6	31408404	31408904	intronic	ENSMUSG00000025609	Mkln1	27	30	11	13	14	13	8	8	22	12	4	15	6	16	5	5	11	10	11	17
Peak90998	chr6	31411700	31412200	intronic	ENSMUSG00000025609	Mkln1	10	13	12	23	14	16	13	11	13	8	1	10	6	2	1	4	6	5	6	10
Peak90999	chr6	31412380	31412880	intronic	ENSMUSG00000025609	Mkln1	19	12	22	26	29	28	16	10	19	21	12	11	4	13	4	5	7	9	14	18
Peak91000	chr6	31413438	31413938	intronic	ENSMUSG00000025609	Mkln1	18	27	7	4	14	7	5	2	10	5	4	9	3	3	2	6	8	6	13	16
Peak91001	chr6	31453672	31454172	intronic	ENSMUSG00000025609	Mkln1	28	21	8	19	17	25	10	15	18	13	13	8	7	6	16	3	8	8	20	11
Peak91002	chr6	31455404	31455904	intronic	ENSMUSG00000025609	Mkln1	63	73	13	20	6	9	6	12	33	25	9	12	8	15	6	10	10	6	17	8
Peak91003	chr6	31462428	31462928	intronic	ENSMUSG00000025609	Mkln1	4	4	45	55	45	80	17	23	13	25	5	9	14	11	8	8	7	6	13	14
Peak91004	chr6	31513645	31514145	UTR3	ENSMUSG00000025609	Mkln1	9	16	18	32	32	33	11	15	19	18	16	10	3	16	6	7	12	14	16	13
Peak91005	chr6	31518109	31518609	downstream	ENSMUSG00000025608,ENSMUSG00000025609	Podxl,Mkln1	57	65	63	104	84	115	55	53	43	44	28	24	22	42	18	15	19	6	13	21
Peak91006	chr6	31525465	31525965	intronic	ENSMUSG00000025608	Podxl	16	21	15	12	28	23	13	17	22	15	21	18	6	9	8	8	8	13	18	12
Peak91007	chr6	31531709	31532209	intronic	ENSMUSG00000025608	Podxl	4	1	38	55	91	106	32	40	15	24	10	5	12	19	5	5	6	4	13	16
Peak91008	chr6	31534631	31535131	intronic	ENSMUSG00000025608	Podxl	4	5	18	19	22	48	19	23	20	25	10	7	4	6	2	6	5	9	10	17
Peak91009	chr6	31549352	31549852	intronic	ENSMUSG00000025608	Podxl	44	51	41	71	78	59	40	39	23	46	27	23	15	25	8	9	8	12	22	23
Peak91010	chr6	31563622	31564122	promoter	ENSMUSG00000025608	Podxl	71	56	36	46	95	100	30	24	61	68	30	35	14	23	8	9	13	15	19	18
Peak91011	chr6	31565016	31565516	promoter	ENSMUSG00000025608	Podxl	11	8	7	11	36	26	11	14	13	23	7	12	6	5	6	5	13	17	22	18
Peak91012	chr6	31568113	31568613	intergenic	ENSMUSG00000025608,ENSMUSG00000086732	Podxl,Gm6117	4	5	14	14	29	52	14	18	20	25	5	9	3	7	6	2	7	6	15	14
Peak91013	chr6	31587583	31588083	intergenic	ENSMUSG00000086732,ENSMUSG00000086804	Gm6117,Gm13847	10	12	11	7	17	18	15	14	25	17	36	54	6	11	5	7	30	12	26	24
Peak91014	chr6	31591627	31592127	intergenic	ENSMUSG00000086732,ENSMUSG00000086804	Gm6117,Gm13847	12	12	9	8	17	14	11	3	17	23	40	54	6	9	8	8	10	13	25	24
Peak91015	chr6	31601032	31601532	intergenic	ENSMUSG00000086732,ENSMUSG00000086804	Gm6117,Gm13847	74	87	31	28	23	34	21	23	39	28	27	37	25	36	7	21	14	13	24	25
Peak91016	chr6	31624374	31624874	intronic	ENSMUSG00000086804	Gm13847	6	7	19	14	26	15	10	19	15	16	11	8	4	9	3	5	14	6	11	21
Peak91017	chr6	31639395	31639895	intronic	ENSMUSG00000086804	Gm13847	18	27	14	26	24	24	14	19	15	21	12	7	1	17	8	7	5	7	15	16
Peak91018	chr6	31648983	31649483	intronic	ENSMUSG00000086804	Gm13847	5	4	7	5	25	22	21	29	11	41	8	10	8	5	5	5	11	6	17	18
Peak91019	chr6	31660696	31661196	intronic	ENSMUSG00000084973,ENSMUSG00000086804	Gm13848,Gm13847	42	46	35	35	37	44	18	18	42	36	18	36	16	18	14	13	9	8	20	26
Peak91020	chr6	31664479	31664979	intronic	ENSMUSG00000084973,ENSMUSG00000086804	Gm13848,Gm13847	42	47	38	39	43	40	17	19	32	16	23	18	13	25	10	16	13	15	27	19
Peak91021	chr6	31704528	31705028	intronic	ENSMUSG00000086804,ENSMUSG00000107010	Gm13847,Gm43293	6	12	2	3	5	9	5	13	7	7	9	7	0	6	3	7	11	7	20	15
Peak91022	chr6	31717522	31718022	intronic	ENSMUSG00000086804	Gm13847	19	19	28	17	44	60	16	11	19	26	13	14	8	15	9	11	11	6	11	18
Peak91023	chr6	31817473	31817973	intronic	ENSMUSG00000087379	Gm13849	4	5	31	44	56	57	13	22	10	32	6	2	9	19	6	7	9	9	9	12
Peak91024	chr6	31821559	31822059	intronic	ENSMUSG00000087379	Gm13849	7	5	24	13	19	16	10	12	17	19	10	9	3	10	5	4	9	8	21	18
Peak91025	chr6	31855480	31855980	intronic	ENSMUSG00000087379	Gm13849	1	1	5	1	3	11	6	4	5	6	13	6	3	14	7	7	3	8	17	8
Peak91026	chr6	31883691	31884191	intronic	ENSMUSG00000087379	Gm13849	13	26	21	8	9	8	7	10	9	8	7	5	7	9	2	6	9	10	18	13
Peak91027	chr6	31889149	31889649	intronic	ENSMUSG00000087379	Gm13849	6	5	6	3	8	4	10	6	12	8	6	9	2	12	2	3	14	6	20	17
Peak91028	chr6	31923833	31924333	downstream	ENSMUSG00000087379	Gm13849	10	16	9	13	9	11	8	9	11	8	17	11	4	10	3	3	12	10	11	18
Peak91029	chr6	31927174	31927674	intergenic	ENSMUSG00000087379,ENSMUSG00000029766	Gm13849,1700012A03Rik	10	7	51	67	64	65	27	34	25	43	8	16	21	31	10	11	8	17	21	16
Peak91030	chr6	31938246	31938746	intergenic	ENSMUSG00000087379,ENSMUSG00000029766	Gm13849,1700012A03Rik	30	27	31	30	36	33	16	19	30	20	19	18	15	21	8	11	11	12	22	13
Peak91031	chr6	31946561	31947061	intergenic	ENSMUSG00000087379,ENSMUSG00000029766	Gm13849,1700012A03Rik	5	6	12	7	11	24	11	9	16	15	8	8	6	6	7	7	10	6	17	16
Peak91032	chr6	31954548	31955048	intergenic	ENSMUSG00000087379,ENSMUSG00000029766	Gm13849,1700012A03Rik	14	10	11	21	14	18	2	5	10	6	5	7	3	7	0	8	6	6	9	8
Peak91033	chr6	31995756	31996256	intergenic	ENSMUSG00000087379,ENSMUSG00000029766	Gm13849,1700012A03Rik	9	5	8	7	8	13	14	13	6	12	6	13	5	7	17	6	11	10	20	24
Peak91034	chr6	32017763	32018263	intergenic	ENSMUSG00000087379,ENSMUSG00000029766	Gm13849,1700012A03Rik	90	114	31	32	37	34	24	27	43	24	29	29	14	23	10	13	10	15	23	23
Peak91035	chr6	32021741	32022241	intergenic	ENSMUSG00000087379,ENSMUSG00000029766	Gm13849,1700012A03Rik	6	5	13	23	21	20	14	8	16	9	8	12	6	7	7	7	5	10	15	16
Peak91036	chr6	32061238	32061738	intergenic	ENSMUSG00000029766,ENSMUSG00000085616	1700012A03Rik,Gm13850	13	10	34	45	51	59	14	10	16	17	11	5	10	18	7	4	6	7	15	17
Peak91037	chr6	32105492	32105992	intergenic	ENSMUSG00000029766,ENSMUSG00000085616	1700012A03Rik,Gm13850	29	32	78	94	66	86	30	38	29	30	18	16	12	29	8	14	12	13	12	20
Peak91038	chr6	32120909	32121409	intergenic	ENSMUSG00000085616,ENSMUSG00000029765	Gm13850,Plxna4	17	14	120	251	262	344	131	142	37	89	10	21	52	80	18	23	19	7	10	16
Peak91039	chr6	32167725	32168225	intronic	ENSMUSG00000029765	Plxna4	23	18	56	96	132	121	33	29	19	23	9	17	28	43	7	9	8	8	17	15
Peak91040	chr6	32179736	32180236	intronic	ENSMUSG00000029765	Plxna4	23	27	19	13	23	15	7	9	18	6	16	19	9	10	11	8	5	11	16	13
Peak91041	chr6	32226655	32227155	intronic	ENSMUSG00000029765	Plxna4	213	263	110	150	114	124	37	50	98	39	70	70	41	82	23	33	15	15	19	19
Peak91042	chr6	32243014	32243514	intronic	ENSMUSG00000029765	Plxna4	17	13	12	13	11	9	11	8	12	5	8	9	9	13	2	6	5	4	16	20
Peak91043	chr6	32252247	32252747	intronic	ENSMUSG00000029765	Plxna4	111	115	39	71	42	48	18	12	36	20	16	34	13	38	10	16	10	9	12	17
Peak91044	chr6	32261216	32261716	intronic	ENSMUSG00000029765	Plxna4	105	133	57	82	73	104	42	51	62	47	19	29	23	52	5	22	13	15	20	18
Peak91045	chr6	32271426	32271926	intronic	ENSMUSG00000029765	Plxna4	31	55	31	42	45	34	18	23	30	25	14	16	15	16	9	10	11	14	17	30
Peak91046	chr6	32274806	32275306	intronic	ENSMUSG00000029765	Plxna4	39	54	19	31	10	15	7	13	20	11	14	16	7	11	7	6	8	4	15	18
Peak91047	chr6	32280680	32281180	intronic	ENSMUSG00000029765	Plxna4	19	16	14	9	10	10	9	12	15	13	10	12	5	13	6	11	7	11	13	14
Peak91048	chr6	32288472	32288972	intronic	ENSMUSG00000029765	Plxna4	70	77	29	40	39	38	12	16	41	21	15	28	11	30	7	18	2	9	19	15
Peak91049	chr6	32316771	32317271	intronic	ENSMUSG00000029765	Plxna4	57	60	23	30	19	16	11	11	33	19	21	17	8	19	5	18	18	15	19	15
Peak91050	chr6	32327977	32328477	intronic	ENSMUSG00000029765	Plxna4	40	51	38	27	38	24	15	19	18	27	19	26	18	18	9	14	12	15	18	14
Peak91051	chr6	32342556	32343056	intronic	ENSMUSG00000029765	Plxna4	22	21	9	11	11	9	3	10	16	11	17	19	8	10	10	5	11	11	8	16
Peak91052	chr6	32345927	32346427	intronic	ENSMUSG00000029765	Plxna4	5	4	48	63	75	82	29	37	17	56	8	4	17	20	11	11	14	4	14	12
Peak91053	chr6	32362063	32362563	intronic	ENSMUSG00000029765	Plxna4	19	29	3	10	4	5	11	13	15	10	10	11	2	11	3	4	6	11	9	14
Peak91054	chr6	32377149	32377649	intronic	ENSMUSG00000029765	Plxna4	29	32	46	54	73	84	45	60	31	45	22	28	22	16	21	12	12	15	12	21
Peak91055	chr6	32396858	32397358	intronic	ENSMUSG00000029765	Plxna4	148	178	49	81	68	82	28	35	67	40	37	47	23	49	21	31	10	11	24	26
Peak91056	chr6	32400269	32400769	intronic	ENSMUSG00000029765	Plxna4	5	12	55	71	65	98	18	25	19	35	9	6	11	14	9	9	10	11	13	14
Peak91057	chr6	32415654	32416154	intronic	ENSMUSG00000029765	Plxna4	4	3	23	18	17	27	13	16	19	27	6	4	4	7	7	5	12	5	16	12
Peak91058	chr6	32439536	32440036	intronic	ENSMUSG00000029765	Plxna4	7	10	20	22	34	21	9	12	15	8	9	11	7	6	7	5	4	10	13	11
Peak91059	chr6	32472285	32472785	intronic	ENSMUSG00000029765	Plxna4	6	5	13	6	10	7	9	6	8	4	11	9	2	7	2	6	12	3	13	21
Peak91060	chr6	32479158	32479658	intronic	ENSMUSG00000029765	Plxna4	34	38	47	54	68	56	17	20	40	29	19	21	16	25	13	19	16	14	15	22
Peak91061	chr6	32493643	32494143	intronic	ENSMUSG00000029765	Plxna4	17	29	22	19	14	15	9	6	22	12	9	14	8	10	5	0	10	10	7	17
Peak91062	chr6	32513988	32514488	exonic	ENSMUSG00000086763	Plxna4os1	40	43	16	19	15	6	7	9	17	11	20	14	12	20	4	10	9	11	19	21
Peak91063	chr6	32558008	32558508	intronic	ENSMUSG00000029765	Plxna4	35	49	20	17	9	6	10	9	31	19	16	14	6	19	11	4	8	13	20	18
Peak91064	chr6	32570404	32570904	intronic	ENSMUSG00000029765	Plxna4	4	7	7	17	31	24	16	19	11	10	7	6	5	3	2	5	3	7	9	6
Peak91065	chr6	32587911	32588411	promoter	ENSMUSG00000029765	Plxna4	75	82	30	35	49	54	17	18	47	37	21	21	17	22	6	11	12	12	22	14
Peak91066	chr6	32591295	32591795	intergenic	ENSMUSG00000029765,ENSMUSG00000084386	Plxna4,Gm13852	37	38	30	29	33	29	23	20	36	16	23	21	16	21	3	7	2	10	17	19
Peak91067	chr6	32697741	32698241	intergenic	ENSMUSG00000084386,ENSMUSG00000106873	Gm13852,BC049739	4	6	35	41	58	59	21	27	27	28	9	11	11	20	13	14	4	9	14	21
Peak91068	chr6	32699739	32700239	intergenic	ENSMUSG00000084386,ENSMUSG00000106873	Gm13852,BC049739	0	5	30	35	34	47	16	14	16	19	9	9	11	20	6	5	9	8	14	21
Peak91069	chr6	32710133	32710633	intergenic	ENSMUSG00000084386,ENSMUSG00000106873	Gm13852,BC049739	28	31	26	8	22	19	12	12	24	19	16	16	12	20	8	13	13	5	16	14
Peak91070	chr6	32795640	32796140	intronic	ENSMUSG00000053768	Chchd3	15	14	59	98	67	92	21	29	18	24	12	14	22	25	9	16	10	9	17	9
Peak91071	chr6	32801709	32802209	promoter	ENSMUSG00000053768	Chchd3	16	30	97	198	189	227	111	146	31	73	13	16	47	56	12	21	8	5	13	9
Peak91072	chr6	32825026	32825526	intronic	ENSMUSG00000053768	Chchd3	6	5	7	4	18	8	7	10	12	11	8	9	6	9	7	2	10	8	19	13
Peak91073	chr6	32837826	32838326	intronic	ENSMUSG00000053768	Chchd3	11	21	15	15	16	12	10	6	18	15	13	9	10	4	5	8	9	8	11	8
Peak91074	chr6	32882733	32883233	intronic	ENSMUSG00000053768	Chchd3	43	62	21	14	8	7	5	9	18	14	19	21	7	13	8	15	9	7	12	9
Peak91075	chr6	32905021	32905521	intronic	ENSMUSG00000053768	Chchd3	6	13	23	19	13	13	8	8	15	9	12	13	5	10	5	4	10	5	10	14
Peak91076	chr6	32935476	32935976	intronic	ENSMUSG00000053768	Chchd3	3	7	102	161	150	203	57	69	26	67	11	13	28	45	12	18	14	6	16	16
Peak91077	chr6	32936309	32936809	intronic	ENSMUSG00000053768	Chchd3	32	69	117	135	100	131	62	68	42	70	20	18	37	71	17	24	8	9	14	16
Peak91078	chr6	32959528	32960028	intronic	ENSMUSG00000053768	Chchd3	12	12	8	6	11	12	1	6	4	5	4	10	1	6	4	2	2	0	4	6
Peak91079	chr6	32959874	32960374	intronic	ENSMUSG00000053768	Chchd3	4	3	9	6	3	4	6	3	7	4	5	7	6	4	4	1	0	9	2	8
Peak91080	chr6	32981078	32981578	intronic	ENSMUSG00000053768	Chchd3	5	4	5	10	10	3	7	1	16	12	15	28	1	6	11	4	9	13	19	17
Peak91081	chr6	32983766	32984266	intronic	ENSMUSG00000053768	Chchd3	4	3	11	28	29	33	15	15	4	14	6	6	5	6	5	6	8	5	8	16
Peak91082	chr6	32991857	32992357	intronic	ENSMUSG00000053768	Chchd3	7	7	5	5	5	6	4	4	7	4	13	29	3	4	7	6	13	14	19	22
Peak91083	chr6	32996545	32997045	intronic	ENSMUSG00000053768	Chchd3	6	4	20	21	27	19	7	15	17	11	6	10	10	8	6	3	7	9	15	15
Peak91084	chr6	33019147	33019647	intronic	ENSMUSG00000053768	Chchd3	16	26	11	14	15	14	8	9	14	6	15	24	11	12	6	2	7	4	15	16
Peak91085	chr6	33035631	33036131	intronic	ENSMUSG00000053768	Chchd3	2	9	16	10	10	15	13	8	14	20	10	9	6	4	11	5	9	9	13	13
Peak91086	chr6	33042777	33043277	exonic	ENSMUSG00000085847	Gm14540	1	4	13	12	17	18	12	16	10	14	8	9	3	7	9	8	13	13	7	18
Peak91087	chr6	33050486	33050986	intronic	ENSMUSG00000053768	Chchd3	2	0	5	2	7	10	8	6	8	12	14	34	2	6	8	4	9	8	11	11
Peak91088	chr6	33060008	33060508	promoter	ENSMUSG00000053768	Chchd3	247	306	120	202	168	214	90	100	132	134	121	156	60	84	20	35	36	21	42	67
Peak91089	chr6	33066337	33066837	intergenic	ENSMUSG00000053768,ENSMUSG00000087777	Chchd3,Gm22321	11	7	16	17	35	50	6	13	13	18	6	8	6	8	9	6	7	9	12	19
Peak91090	chr6	33126488	33126988	intergenic	ENSMUSG00000087777,ENSMUSG00000082217	Gm22321,Gm1401	51	41	41	55	55	55	19	27	27	28	22	26	29	43	15	12	13	17	19	14
Peak91091	chr6	33136864	33137364	intergenic	ENSMUSG00000087777,ENSMUSG00000082217	Gm22321,Gm1401	54	53	68	76	57	76	12	16	37	18	14	19	10	14	6	11	7	12	19	17
Peak91092	chr6	33248916	33249416	promoter	ENSMUSG00000029763	Exoc4	247	286	141	189	198	234	64	63	129	124	109	137	64	86	21	33	33	20	30	44
Peak91093	chr6	33257122	33257622	intronic	ENSMUSG00000029763	Exoc4	2	7	39	72	85	101	27	32	23	47	9	15	22	34	10	12	12	6	15	22
Peak91094	chr6	33283579	33284079	intronic	ENSMUSG00000029763	Exoc4	19	20	27	15	16	17	10	7	20	19	10	16	9	22	6	12	4	9	9	15
Peak91095	chr6	33301153	33301653	intronic	ENSMUSG00000029763	Exoc4	26	32	21	23	10	12	5	4	14	16	8	15	6	11	4	17	3	5	12	8
Peak91096	chr6	33324004	33324504	intronic	ENSMUSG00000029763	Exoc4	2	7	30	34	37	44	6	14	14	17	10	6	8	9	10	5	4	4	8	13
Peak91097	chr6	33359320	33359820	intronic	ENSMUSG00000029763	Exoc4	4	6	14	23	23	57	15	8	15	15	3	2	5	17	7	11	7	9	11	13
Peak91098	chr6	33369129	33369629	intronic	ENSMUSG00000029763	Exoc4	3	6	9	2	10	22	7	11	11	7	12	12	5	3	4	6	11	11	17	11
Peak91099	chr6	33381965	33382465	intronic	ENSMUSG00000029763	Exoc4	14	16	27	24	19	28	19	11	13	11	21	19	9	13	9	13	10	13	11	13
Peak91100	chr6	33399389	33399889	intronic	ENSMUSG00000029763	Exoc4	2	2	25	21	24	33	16	9	14	19	9	7	16	10	4	5	5	8	17	15
Peak91101	chr6	33405111	33405611	intronic	ENSMUSG00000029763	Exoc4	20	28	17	17	9	9	10	15	12	13	8	18	7	13	2	5	11	10	15	15
Peak91102	chr6	33465402	33465902	intronic	ENSMUSG00000029763	Exoc4	26	39	19	22	13	15	6	6	21	13	17	17	5	7	8	14	4	9	11	13
Peak91103	chr6	33496310	33496810	intronic	ENSMUSG00000029763	Exoc4	55	65	27	44	18	10	12	21	33	14	25	30	12	25	3	23	5	16	16	20
Peak91104	chr6	33497303	33497803	intronic	ENSMUSG00000029763	Exoc4	39	50	26	33	21	29	13	13	22	25	11	26	11	24	9	9	5	6	15	13
Peak91105	chr6	33517387	33517887	intronic	ENSMUSG00000029763	Exoc4	10	16	18	17	11	8	10	4	12	5	9	8	7	7	3	4	8	9	7	10
Peak91106	chr6	33582822	33583322	intronic	ENSMUSG00000029763	Exoc4	3	0	65	97	96	111	38	37	18	32	18	7	24	31	8	11	8	13	12	14
Peak91107	chr6	33675593	33676093	intronic	ENSMUSG00000029763	Exoc4	4	3	7	12	14	32	7	9	12	11	23	9	8	7	3	6	6	7	21	17
Peak91108	chr6	33681696	33682196	intronic	ENSMUSG00000029763	Exoc4	23	31	17	31	25	30	11	10	14	19	9	14	8	12	10	11	8	6	11	9
Peak91109	chr6	33685209	33685709	intronic	ENSMUSG00000029763	Exoc4	14	27	64	125	66	92	49	46	13	33	12	14	22	46	8	11	10	9	11	20
Peak91110	chr6	33711828	33712328	intronic	ENSMUSG00000029763	Exoc4	15	19	42	83	31	46	10	12	9	23	8	10	10	17	4	11	12	5	5	5
Peak91111	chr6	33712428	33712928	intronic	ENSMUSG00000029763	Exoc4	14	25	33	35	11	16	18	8	17	18	4	8	8	20	7	15	8	9	18	16
Peak91112	chr6	33716349	33716849	intronic	ENSMUSG00000029763	Exoc4	71	91	121	234	187	236	127	142	59	109	25	26	55	80	20	36	11	11	14	22
Peak91113	chr6	33739164	33739664	intronic	ENSMUSG00000029763	Exoc4	112	124	40	54	29	24	14	16	49	26	25	34	13	22	13	12	6	8	22	17
Peak91114	chr6	33803560	33804060	intronic	ENSMUSG00000029763	Exoc4	21	33	26	37	21	20	12	4	22	20	14	20	10	18	4	6	9	8	8	13
Peak91115	chr6	33804825	33805325	intronic	ENSMUSG00000029763	Exoc4	12	16	76	146	63	110	31	53	22	18	15	16	23	26	13	8	12	12	9	17
Peak91116	chr6	33813094	33813594	intronic	ENSMUSG00000029763	Exoc4	7	12	37	77	36	42	15	12	13	11	9	11	9	6	5	9	9	13	17	13
Peak91117	chr6	33823715	33824215	intronic	ENSMUSG00000029763	Exoc4	140	154	131	209	146	212	77	79	78	52	21	56	54	77	18	41	10	21	24	26
Peak91118	chr6	33829228	33829728	intronic	ENSMUSG00000029763	Exoc4	15	21	13	11	23	18	7	9	8	7	14	15	10	9	7	3	6	13	13	17
Peak91119	chr6	33836070	33836570	intronic	ENSMUSG00000029763	Exoc4	10	11	18	23	24	36	30	40	16	16	6	8	8	13	3	6	8	10	18	12
Peak91120	chr6	33842993	33843493	intronic	ENSMUSG00000029763	Exoc4	19	31	29	42	32	40	16	14	18	32	18	28	15	16	10	15	8	13	14	13
Peak91121	chr6	33869279	33869779	intronic	ENSMUSG00000029763	Exoc4	3	6	15	15	23	32	9	19	13	17	5	7	8	6	5	3	6	8	15	9
Peak91122	chr6	33869794	33870294	intronic	ENSMUSG00000029763	Exoc4	17	33	30	52	27	29	8	15	16	13	10	11	16	7	4	6	8	5	15	14
Peak91123	chr6	33892099	33892599	intronic	ENSMUSG00000029763	Exoc4	6	5	13	10	16	23	14	11	8	13	14	9	8	8	6	6	6	13	6	19
Peak91124	chr6	33895482	33895982	intronic	ENSMUSG00000029763	Exoc4	10	7	16	27	14	19	3	8	13	15	6	11	8	6	10	10	13	6	16	14
Peak91125	chr6	33900522	33901022	intronic	ENSMUSG00000029763	Exoc4	12	18	14	15	10	17	14	11	20	26	10	16	4	9	4	3	4	12	14	7
Peak91126	chr6	33912979	33913479	intronic	ENSMUSG00000029763	Exoc4	17	13	12	8	6	7	5	2	8	9	8	15	5	8	7	5	4	5	17	12
Peak91127	chr6	33913474	33913974	intronic	ENSMUSG00000029763	Exoc4	12	9	28	34	14	19	14	11	12	9	12	16	2	9	2	2	6	12	7	10
Peak91128	chr6	33929755	33930255	intronic	ENSMUSG00000029763	Exoc4	81	74	41	49	39	42	21	20	41	34	27	30	16	33	5	17	13	10	12	24
Peak91129	chr6	33930436	33930936	intronic	ENSMUSG00000029763	Exoc4	75	71	67	78	70	85	39	35	47	54	16	25	30	38	13	23	12	12	17	20
Peak91130	chr6	33936553	33937053	intronic	ENSMUSG00000029763	Exoc4	8	8	14	3	7	8	10	13	16	5	23	34	3	3	9	8	20	12	17	21
Peak91131	chr6	33958105	33958605	intronic	ENSMUSG00000029763	Exoc4	49	77	54	79	27	62	14	15	50	31	18	25	17	31	6	11	7	10	16	21
Peak91132	chr6	33999531	34000031	intergenic	ENSMUSG00000087441,ENSMUSG00000056215	Gm13853,Lrguk	12	17	21	9	18	21	6	9	10	4	9	12	12	9	4	7	9	13	9	11
Peak91133	chr6	34007589	34008089	intergenic	ENSMUSG00000087441,ENSMUSG00000056215	Gm13853,Lrguk	15	19	38	44	28	53	4	8	10	9	7	11	11	14	8	7	7	10	12	9
Peak91134	chr6	34029250	34029750	promoter	ENSMUSG00000056215	Lrguk	47	58	39	48	46	47	20	31	61	47	47	52	21	20	3	8	12	7	23	28
Peak91135	chr6	34040754	34041254	intronic	ENSMUSG00000056215	Lrguk	27	24	30	27	33	36	21	11	25	24	18	22	15	24	10	14	17	6	22	20
Peak91136	chr6	34046691	34047191	exonic	ENSMUSG00000056215	Lrguk	17	20	23	17	14	18	19	11	13	12	22	17	7	6	10	6	6	13	14	15
Peak91137	chr6	34083403	34083903	intronic	ENSMUSG00000056215	Lrguk	4	7	25	36	36	49	27	22	18	36	9	6	10	19	8	5	10	13	19	21
Peak91138	chr6	34153555	34154055	UTR3	ENSMUSG00000018999	Slc35b4	14	29	15	17	13	16	13	4	13	19	20	16	9	24	6	8	12	6	8	9
Peak91139	chr6	34176678	34177178	promoter	ENSMUSG00000018999	Slc35b4	125	191	114	142	151	174	64	61	104	69	108	115	38	77	15	27	35	20	28	40
Peak91140	chr6	34193708	34194208	intergenic	ENSMUSG00000087613,ENSMUSG00000086762	Gm13855,Gm14546	27	28	39	43	28	52	17	13	20	26	23	19	8	20	6	10	5	8	27	16
Peak91141	chr6	34204122	34204622	intergenic	ENSMUSG00000087613,ENSMUSG00000086762	Gm13855,Gm14546	1	3	7	2	5	4	8	7	6	14	4	6	6	4	3	5	24	16	33	44
Peak91142	chr6	34204980	34205480	intergenic	ENSMUSG00000087613,ENSMUSG00000086762	Gm13855,Gm14546	3	12	58	66	78	94	50	63	27	41	12	10	20	26	11	10	8	11	14	19
Peak91143	chr6	34230901	34231401	intergenic	ENSMUSG00000087613,ENSMUSG00000086762	Gm13855,Gm14546	11	20	24	30	35	38	14	17	22	19	16	27	13	13	8	10	10	5	14	12
Peak91144	chr6	34234426	34234926	intergenic	ENSMUSG00000087613,ENSMUSG00000086762	Gm13855,Gm14546	4	3	35	34	44	58	27	32	20	35	10	8	21	14	11	7	11	8	18	21
Peak91145	chr6	34252526	34253026	intergenic	ENSMUSG00000087613,ENSMUSG00000086762	Gm13855,Gm14546	41	41	23	30	20	31	9	11	26	14	29	28	9	15	6	11	14	7	18	16
Peak91146	chr6	34274323	34274823	intergenic	ENSMUSG00000087613,ENSMUSG00000086762	Gm13855,Gm14546	19	16	109	151	146	189	43	67	28	72	21	17	38	50	15	18	11	11	29	18
Peak91147	chr6	34292803	34293303	intronic	ENSMUSG00000086762	Gm14546	41	48	32	22	32	31	17	19	25	17	30	36	16	24	8	11	22	12	16	25
Peak91148	chr6	34298551	34299051	intronic	ENSMUSG00000086762	Gm14546	1	13	5	1	5	6	5	7	5	6	9	5	2	1	9	3	4	8	11	12
Peak91149	chr6	34317085	34317585	promoter	ENSMUSG00000001642	Akr1b3	124	134	92	99	123	187	57	60	88	77	75	104	35	45	14	28	26	21	38	30
Peak91150	chr6	34346546	34347046	intergenic	ENSMUSG00000086762,ENSMUSG00000029762	Gm14546,Akr1b8	25	30	23	35	22	33	11	14	21	27	16	25	10	8	5	13	10	8	17	14
Peak91151	chr6	34353851	34354351	promoter	ENSMUSG00000029762	Akr1b8	3	8	29	42	37	43	15	15	21	26	13	13	9	13	9	7	7	14	11	10
Peak91152	chr6	34371650	34372150	downstream	ENSMUSG00000081991	Gm13859	16	29	20	24	20	23	9	13	21	18	18	22	8	16	4	6	12	8	12	14
Peak91153	chr6	34384084	34384584	promoter	ENSMUSG00000061758	Akr1b10	32	36	18	21	25	35	15	20	26	20	17	18	10	19	7	6	12	9	13	15
Peak91154	chr6	34384835	34385335	intronic	ENSMUSG00000061758	Akr1b10	19	20	27	24	18	33	13	16	24	19	15	22	11	19	10	6	13	15	17	14
Peak91155	chr6	34395924	34396424	intronic	ENSMUSG00000061758	Akr1b10	4	2	20	36	44	69	25	27	10	28	7	9	3	6	8	4	5	12	18	11
Peak91156	chr6	34436910	34437410	intronic	ENSMUSG00000084965	Gm13857	22	48	43	64	46	51	16	11	31	15	20	22	3	22	8	9	10	11	19	16
Peak91157	chr6	34443759	34444259	promoter	ENSMUSG00000084965	Gm13857	11	11	28	29	15	29	20	16	18	25	9	10	12	17	14	7	11	6	14	17
Peak91158	chr6	34447921	34448421	intergenic	ENSMUSG00000084965,ENSMUSG00000038871	Gm13857,Bpgm	29	34	23	21	21	18	13	12	26	24	19	29	10	31	7	13	13	10	15	22
Peak91159	chr6	34476053	34476553	promoter	ENSMUSG00000038871	Bpgm	253	352	149	255	212	312	88	124	173	181	128	209	65	103	24	31	49	27	41	61
Peak91160	chr6	34481313	34481813	intronic	ENSMUSG00000038871	Bpgm	29	33	55	82	45	65	29	27	33	26	20	15	16	24	5	6	8	9	17	14
Peak91161	chr6	34485910	34486410	intronic	ENSMUSG00000038871	Bpgm	14	8	34	49	23	29	11	12	31	10	15	17	10	16	6	13	6	7	11	14
Peak91162	chr6	34498011	34498511	intronic	ENSMUSG00000038871	Bpgm	3	15	27	36	44	44	22	20	21	50	9	14	10	23	9	2	9	9	18	15
Peak91163	chr6	34511359	34511859	intergenic	ENSMUSG00000038871,ENSMUSG00000085187	Bpgm,Gm13860	17	27	34	25	36	41	16	11	31	34	17	20	11	20	6	7	10	9	13	18
Peak91164	chr6	34543464	34543964	intergenic	ENSMUSG00000085187,ENSMUSG00000029761	Gm13860,Cald1	15	21	76	100	76	97	31	30	33	28	10	9	16	20	7	10	12	5	8	17
Peak91165	chr6	34545189	34545689	intergenic	ENSMUSG00000085187,ENSMUSG00000029761	Gm13860,Cald1	13	15	31	60	44	43	18	14	14	14	23	10	11	24	5	7	8	11	9	19
Peak91166	chr6	34565386	34565886	intergenic	ENSMUSG00000085187,ENSMUSG00000029761	Gm13860,Cald1	4	6	11	16	13	23	10	10	10	11	7	6	3	6	3	7	4	9	15	19
Peak91167	chr6	34588111	34588611	intergenic	ENSMUSG00000085187,ENSMUSG00000029761	Gm13860,Cald1	3	1	13	5	10	8	10	5	8	4	14	16	4	2	4	4	9	8	13	17
Peak91168	chr6	34598182	34598682	promoter	ENSMUSG00000029761	Cald1	16	24	25	44	44	35	16	14	27	27	16	18	17	17	7	14	12	12	14	10
Peak91169	chr6	34610303	34610803	intronic	ENSMUSG00000029761	Cald1	10	11	36	60	66	85	25	28	15	16	11	11	13	17	5	12	16	16	27	18
Peak91170	chr6	34633685	34634185	intronic	ENSMUSG00000029761	Cald1	5	7	17	18	18	27	9	13	14	12	6	12	6	13	3	1	7	4	10	10
Peak91171	chr6	34638609	34639109	intronic	ENSMUSG00000029761	Cald1	12	11	13	27	29	29	6	8	14	13	13	13	7	15	4	10	7	5	11	21
Peak91172	chr6	34657249	34657749	intronic	ENSMUSG00000029761	Cald1	2	4	2	1	2	6	11	8	14	10	3	3	2	6	3	5	15	14	35	23
Peak91173	chr6	34679053	34679553	intronic	ENSMUSG00000029761	Cald1	2	4	12	8	6	1	2	9	6	9	11	23	3	9	3	6	6	8	12	10
Peak91174	chr6	34708851	34709351	intronic	ENSMUSG00000029761	Cald1	57	76	66	103	83	111	49	46	40	55	31	42	28	28	16	20	13	14	16	23
Peak91175	chr6	34721681	34722181	intronic	ENSMUSG00000029761	Cald1	18	37	70	176	156	231	90	96	37	74	23	21	45	57	17	14	13	14	19	18
Peak91176	chr6	34749446	34749946	intronic	ENSMUSG00000029761	Cald1	6	2	32	68	81	110	44	36	20	17	9	9	15	11	10	5	14	11	14	15
Peak91177	chr6	34754425	34754925	intronic	ENSMUSG00000029761	Cald1	30	32	13	33	23	32	13	18	19	21	18	29	11	15	2	7	12	8	13	19
Peak91178	chr6	34759967	34760467	intronic	ENSMUSG00000029761	Cald1	11	11	17	21	20	16	7	11	18	18	19	14	5	13	2	6	11	6	14	21
Peak91179	chr6	34769760	34770260	intronic	ENSMUSG00000029761	Cald1	4	8	15	21	12	19	4	8	12	15	3	11	5	12	3	4	5	14	13	11
Peak91180	chr6	34780384	34780884	promoter	ENSMUSG00000038836	Agbl3	114	140	61	95	113	121	29	32	85	86	61	60	21	48	11	20	22	20	21	18
Peak91181	chr6	34784430	34784930	intronic	ENSMUSG00000038836	Agbl3	1	4	15	23	40	58	14	14	5	14	4	3	4	10	7	2	5	6	12	13
Peak91182	chr6	34796796	34797296	intronic	ENSMUSG00000038836	Agbl3	5	8	24	38	48	44	19	15	15	24	5	14	12	12	5	6	10	18	16	16
Peak91183	chr6	34797891	34798391	exonic	ENSMUSG00000038836	Agbl3	46	39	32	47	32	50	15	11	40	26	12	14	14	26	9	7	9	11	12	16
Peak91184	chr6	34834100	34834600	intronic	ENSMUSG00000038836	Agbl3	5	7	14	26	26	33	7	5	5	10	7	6	2	6	8	5	6	10	7	18
Peak91185	chr6	34862819	34863319	promoter	ENSMUSG00000057137	Tmem140	15	19	10	22	20	26	13	10	19	17	22	11	7	8	5	2	11	9	21	17
Peak91186	chr6	34877795	34878295	promoter	ENSMUSG00000046806	3110062M04Rik	239	277	127	200	219	228	83	107	178	162	114	140	57	84	19	39	41	31	30	53
Peak91187	chr6	34910508	34911008	promoter	ENSMUSG00000058486	Wdr91	225	283	219	256	296	298	97	100	213	172	125	128	58	107	28	38	38	30	29	41
Peak91188	chr6	34927137	34927637	intronic	ENSMUSG00000029848	Stra8	34	40	21	27	26	27	19	9	30	20	24	26	7	9	5	9	12	10	11	20
Peak91189	chr6	34952664	34953164	intronic	ENSMUSG00000029847	Slc23a4	5	4	9	9	9	22	9	14	19	13	8	6	5	6	12	7	7	9	21	21
Peak91190	chr6	34955250	34955750	intronic	ENSMUSG00000029847	Slc23a4	18	20	21	17	20	16	17	13	15	16	22	22	5	17	8	5	15	14	20	21
Peak91191	chr6	34988274	34988774	promoter	ENSMUSG00000029847	Slc23a4	24	46	40	53	38	47	16	11	19	23	20	19	10	20	3	9	10	7	14	21
Peak91192	chr6	34995257	34995757	intergenic	ENSMUSG00000029847,ENSMUSG00000038784	Slc23a4,Cnot4	70	80	57	88	92	106	28	41	34	67	29	43	17	46	9	21	20	16	20	19
Peak91193	chr6	34998978	34999478	intergenic	ENSMUSG00000029847,ENSMUSG00000038784	Slc23a4,Cnot4	39	67	23	31	34	42	17	17	26	17	28	20	15	13	5	8	7	12	13	25
Peak91194	chr6	35027162	35027662	intronic	ENSMUSG00000038784	Cnot4	30	37	37	62	36	37	21	17	30	13	16	20	16	13	4	14	13	8	10	19
Peak91195	chr6	35027978	35028478	intronic	ENSMUSG00000038784	Cnot4	41	40	73	129	97	142	29	32	23	25	20	15	22	31	9	10	8	10	14	20
Peak91196	chr6	35084515	35085015	intronic	ENSMUSG00000038784	Cnot4	5	7	7	15	9	5	6	11	8	11	11	7	4	7	4	3	10	4	16	12
Peak91197	chr6	35098619	35099119	intronic	ENSMUSG00000038784	Cnot4	8	12	48	95	62	73	14	15	12	22	8	15	15	16	9	5	8	9	12	17
Peak91198	chr6	35133547	35134047	promoter	ENSMUSG00000038784	Cnot4	251	334	173	263	240	290	90	119	181	169	108	117	56	120	30	40	23	23	34	45
Peak91199	chr6	35177410	35177910	promoter	ENSMUSG00000038759	Nup205	115	136	66	101	102	136	32	42	76	69	51	45	30	53	6	15	16	9	10	28
Peak91200	chr6	35244982	35245482	promoter	ENSMUSG00000038759	Nup205	20	28	17	14	18	19	9	8	18	13	11	10	5	10	3	5	14	7	15	14
Peak91201	chr6	35252603	35253103	promoter	ENSMUSG00000073155	1810058I24Rik	136	130	100	251	190	275	118	93	93	115	35	52	49	70	13	29	19	23	30	23
Peak91202	chr6	35271251	35271751	exonic	ENSMUSG00000029843	Slc13a4	37	49	49	43	38	48	23	41	28	20	11	15	15	25	7	13	12	10	16	18
Peak91203	chr6	35273210	35273710	intronic	ENSMUSG00000029843	Slc13a4	8	1	15	29	44	48	28	40	11	45	8	5	14	13	3	5	7	4	14	15
Peak91204	chr6	35288229	35288729	intronic	ENSMUSG00000029843	Slc13a4	17	24	17	28	17	15	23	10	16	21	18	15	7	17	12	15	17	7	11	18
Peak91205	chr6	35288928	35289428	intronic	ENSMUSG00000029843	Slc13a4	39	33	17	19	23	27	14	15	18	17	19	24	11	19	12	6	9	11	18	22
Peak91206	chr6	35296936	35297436	intronic	ENSMUSG00000029843	Slc13a4	36	44	45	48	18	28	29	16	27	17	29	29	15	18	15	12	5	12	13	11
Peak91207	chr6	35349746	35350246	intergenic	ENSMUSG00000107341,ENSMUSG00000029840	1700065J11Rik,Mtpn	16	18	8	13	15	10	6	10	12	8	7	11	8	5	2	3	9	1	12	11
Peak91208	chr6	35379831	35380331	intergenic	ENSMUSG00000107341,ENSMUSG00000029840	1700065J11Rik,Mtpn	52	61	43	49	51	66	23	26	35	26	24	35	15	23	12	10	10	8	16	18
Peak91209	chr6	35381008	35381508	intergenic	ENSMUSG00000107341,ENSMUSG00000029840	1700065J11Rik,Mtpn	41	51	31	48	27	38	26	23	30	32	15	22	16	18	5	7	5	15	12	22
Peak91210	chr6	35388776	35389276	intergenic	ENSMUSG00000107341,ENSMUSG00000029840	1700065J11Rik,Mtpn	6	3	71	118	108	114	38	31	19	19	7	8	12	23	12	2	8	8	20	11
Peak91211	chr6	35402416	35402916	intergenic	ENSMUSG00000107341,ENSMUSG00000029840	1700065J11Rik,Mtpn	9	16	38	57	50	51	7	15	13	16	5	7	8	9	6	6	9	7	11	15
Peak91212	chr6	35424407	35424907	intergenic	ENSMUSG00000107341,ENSMUSG00000029840	1700065J11Rik,Mtpn	4	5	34	39	40	50	27	20	6	20	6	4	16	12	8	11	13	7	11	14
Peak91213	chr6	35426104	35426604	intergenic	ENSMUSG00000107341,ENSMUSG00000029840	1700065J11Rik,Mtpn	70	103	184	336	251	310	115	106	102	115	37	42	52	118	24	33	12	11	22	23
Peak91214	chr6	35456049	35456549	intergenic	ENSMUSG00000107341,ENSMUSG00000029840	1700065J11Rik,Mtpn	4	4	25	28	68	50	27	34	14	54	3	2	19	20	17	8	10	8	8	21
Peak91215	chr6	35458201	35458701	intergenic	ENSMUSG00000107341,ENSMUSG00000029840	1700065J11Rik,Mtpn	8	7	17	29	26	21	14	14	20	14	7	4	10	15	8	5	10	9	14	23
Peak91216	chr6	35519045	35519545	intronic	ENSMUSG00000029840	Mtpn	1	6	28	28	28	25	5	11	11	19	3	6	4	15	5	3	3	7	14	12
Peak91217	chr6	35528783	35529283	intronic	ENSMUSG00000029840	Mtpn	11	14	32	44	17	26	5	5	9	17	4	8	9	12	4	8	8	5	12	4
Peak91218	chr6	35529362	35529862	intronic	ENSMUSG00000029840	Mtpn	16	24	16	13	13	15	6	6	8	12	6	4	8	7	1	8	3	9	8	8
Peak91219	chr6	35531001	35531501	intronic	ENSMUSG00000029840	Mtpn	23	34	26	32	25	33	13	14	19	10	13	12	14	16	6	10	8	5	10	11
Peak91220	chr6	35539489	35539989	promoter	ENSMUSG00000029840	Mtpn	203	254	108	147	150	177	61	72	106	116	77	46	46	62	23	29	22	9	29	27
Peak91221	chr6	35542722	35543222	intergenic	ENSMUSG00000029840,ENSMUSG00000107110	Mtpn,Gm42931	5	2	21	40	35	32	14	16	8	18	6	2	3	9	3	1	6	9	17	15
Peak91222	chr6	35567627	35568127	intergenic	ENSMUSG00000029840,ENSMUSG00000107110	Mtpn,Gm42931	16	21	24	29	17	18	9	13	16	17	10	15	10	12	5	11	7	6	9	15
Peak91223	chr6	35592102	35592602	intergenic	ENSMUSG00000029840,ENSMUSG00000107110	Mtpn,Gm42931	28	34	36	44	85	84	30	28	32	40	14	16	17	36	7	24	6	13	16	10
Peak91224	chr6	35605191	35605691	intergenic	ENSMUSG00000029840,ENSMUSG00000107110	Mtpn,Gm42931	2	5	17	21	19	21	18	7	7	20	4	5	7	10	7	4	6	11	13	11
Peak91225	chr6	35608337	35608837	intergenic	ENSMUSG00000029840,ENSMUSG00000107110	Mtpn,Gm42931	5	1	10	19	28	28	8	13	3	21	6	6	9	7	4	4	6	5	24	17
Peak91226	chr6	35697001	35697501	intergenic	ENSMUSG00000107110,ENSMUSG00000107145	Gm42931,Gm43442	15	24	24	21	15	11	8	15	24	16	10	13	8	10	5	12	9	4	20	21
Peak91227	chr6	35724321	35724821	intergenic	ENSMUSG00000107110,ENSMUSG00000107145	Gm42931,Gm43442	11	4	5	5	11	12	5	11	8	4	6	12	5	2	4	2	9	9	9	7
Peak91228	chr6	35759662	35760162	intergenic	ENSMUSG00000107110,ENSMUSG00000107145	Gm42931,Gm43442	38	42	10	9	8	13	6	8	17	4	13	20	11	10	12	8	11	4	10	16
Peak91229	chr6	35827979	35828479	intergenic	ENSMUSG00000107110,ENSMUSG00000107145	Gm42931,Gm43442	2	3	8	9	5	7	11	6	7	6	3	5	3	3	4	7	18	16	35	30
Peak91230	chr6	35859628	35860128	intergenic	ENSMUSG00000107110,ENSMUSG00000107145	Gm42931,Gm43442	15	13	18	16	14	10	7	8	17	12	6	12	5	4	6	7	7	10	18	9
Peak91231	chr6	35957244	35957744	intergenic	ENSMUSG00000107145,ENSMUSG00000077246	Gm43442,Gm23273	4	2	17	10	19	18	9	9	8	21	9	5	2	13	2	10	8	8	10	11
Peak91232	chr6	36004586	36005086	intergenic	ENSMUSG00000077246,ENSMUSG00000107089	Gm23273,Gm43443	32	33	27	28	21	22	13	8	19	11	20	15	11	18	3	7	5	1	17	14
Peak91233	chr6	36045949	36046449	intergenic	ENSMUSG00000077246,ENSMUSG00000107089	Gm23273,Gm43443	9	19	4	7	1	5	3	2	7	10	4	5	3	6	3	7	4	7	10	5
Peak91234	chr6	36064912	36065412	intergenic	ENSMUSG00000077246,ENSMUSG00000107089	Gm23273,Gm43443	4	4	20	23	11	11	1	14	11	13	14	9	12	10	6	1	8	10	15	10
Peak91235	chr6	36206680	36207180	intergenic	ENSMUSG00000107089,ENSMUSG00000073154	Gm43443,9330158H04Rik	8	7	17	19	16	10	8	8	6	13	4	7	4	8	4	2	7	4	15	18
Peak91236	chr6	36248998	36249498	intronic	ENSMUSG00000073154	9330158H04Rik	18	10	21	22	6	11	3	17	15	6	4	10	10	10	4	2	7	9	14	19
Peak91237	chr6	36259625	36260125	intronic	ENSMUSG00000073154	9330158H04Rik	2	1	3	1	3	1	2	3	8	5	2	3	4	13	5	2	2	9	10	7
Peak91238	chr6	36267972	36268472	intronic	ENSMUSG00000073154	9330158H04Rik	3	3	22	30	40	46	5	10	8	18	14	8	6	16	6	11	5	6	11	14
Peak91239	chr6	36355084	36355584	intronic	ENSMUSG00000073154	9330158H04Rik	16	25	19	19	21	22	4	5	20	14	9	11	10	16	7	15	5	5	16	15
Peak91240	chr6	36371855	36372355	intronic	ENSMUSG00000073154	9330158H04Rik	5	4	8	10	16	21	14	8	7	12	4	6	3	10	5	5	12	10	17	18
Peak91241	chr6	36388104	36388604	promoter	ENSMUSG00000045613,ENSMUSG00000073154	Chrm2,9330158H04Rik	16	29	39	33	18	28	11	11	20	11	10	13	10	13	8	15	16	17	13	19
Peak91242	chr6	36393704	36394204	intronic	ENSMUSG00000045613	Chrm2	6	12	16	18	20	15	8	10	14	16	8	18	7	11	2	4	11	17	13	23
Peak91243	chr6	36399769	36400269	intronic	ENSMUSG00000045613	Chrm2	7	12	11	11	5	7	1	8	11	8	10	7	2	6	7	4	7	5	8	10
Peak91244	chr6	36484269	36484769	intronic	ENSMUSG00000045613	Chrm2	19	18	38	59	32	23	9	13	20	18	9	16	8	30	17	11	6	11	14	18
Peak91245	chr6	36507255	36507755	intronic	ENSMUSG00000045613	Chrm2	8	5	15	13	13	19	6	11	14	7	9	6	4	5	3	6	9	5	12	21
Peak91246	chr6	36507934	36508434	intronic	ENSMUSG00000045613	Chrm2	35	38	55	55	37	47	7	14	17	15	13	20	15	29	4	15	9	15	16	21
Peak91247	chr6	36540432	36540932	intergenic	ENSMUSG00000045613,ENSMUSG00000106817	Chrm2,Gm43441	46	59	37	49	23	29	2	14	16	17	15	20	10	23	10	12	3	7	17	19
Peak91248	chr6	36541323	36541823	intergenic	ENSMUSG00000045613,ENSMUSG00000106817	Chrm2,Gm43441	35	49	81	123	39	52	13	16	26	25	23	20	22	41	13	23	11	8	16	19
Peak91249	chr6	36588670	36589170	downstream	ENSMUSG00000106817	Gm43441	7	2	17	11	15	10	9	9	6	8	5	2	3	8	3	8	9	10	11	15
Peak91250	chr6	36591203	36591703	intergenic	ENSMUSG00000106817,ENSMUSG00000106872	Gm43441,Gm2189	17	23	11	19	7	8	4	15	11	7	8	8	5	11	5	11	5	8	11	12
Peak91251	chr6	36608307	36608807	intergenic	ENSMUSG00000106817,ENSMUSG00000106872	Gm43441,Gm2189	5	5	29	29	26	37	5	17	7	12	10	5	7	10	6	6	7	7	23	14
Peak91252	chr6	36644819	36645319	intergenic	ENSMUSG00000106872,ENSMUSG00000080336	Gm2189,Gm25111	102	137	48	45	33	33	7	15	52	47	16	28	22	38	9	25	10	12	15	15
Peak91253	chr6	36645389	36645889	intergenic	ENSMUSG00000106872,ENSMUSG00000080336	Gm2189,Gm25111	4	8	17	17	12	18	7	4	9	7	2	5	5	11	3	4	4	4	15	5
Peak91254	chr6	36672646	36673146	intergenic	ENSMUSG00000106872,ENSMUSG00000080336	Gm2189,Gm25111	26	22	87	152	66	96	11	17	29	21	22	17	20	51	4	15	11	9	14	13
Peak91255	chr6	36691447	36691947	intergenic	ENSMUSG00000106872,ENSMUSG00000080336	Gm2189,Gm25111	28	51	38	26	19	27	12	17	25	21	9	16	13	17	1	2	11	9	12	17
Peak91256	chr6	36713230	36713730	downstream	ENSMUSG00000029838	Ptn	16	19	23	22	33	35	17	15	14	12	8	8	11	9	10	9	5	3	11	9
Peak91257	chr6	36723106	36723606	intronic	ENSMUSG00000029838	Ptn	10	6	11	10	14	16	8	9	10	15	12	10	5	12	7	10	2	6	21	17
Peak91258	chr6	36725642	36726142	intronic	ENSMUSG00000029838	Ptn	9	17	19	28	17	19	24	16	19	33	10	9	14	22	6	14	4	7	14	15
Peak91259	chr6	36728027	36728527	intronic	ENSMUSG00000029838	Ptn	31	32	11	11	9	19	8	10	22	13	7	13	3	10	6	4	8	9	12	14
Peak91260	chr6	36741059	36741559	exonic	ENSMUSG00000029838	Ptn	15	14	13	11	7	7	8	6	8	15	8	8	6	5	3	4	5	6	17	17
Peak91261	chr6	36744061	36744561	exonic	ENSMUSG00000029838	Ptn	4	3	10	13	18	5	10	9	7	15	4	5	5	2	5	4	13	6	6	14
Peak91262	chr6	36752709	36753209	intronic	ENSMUSG00000029838	Ptn	71	66	91	145	90	113	45	39	67	60	23	20	30	48	17	20	6	10	18	18
Peak91263	chr6	36755198	36755698	intronic	ENSMUSG00000029838	Ptn	46	83	32	70	29	37	15	19	45	33	15	15	9	23	8	22	7	11	14	17
Peak91264	chr6	36769027	36769527	intronic	ENSMUSG00000029838	Ptn	7	10	12	17	17	15	7	2	12	6	5	7	2	9	3	3	7	9	17	16
Peak91265	chr6	36777644	36778144	intronic	ENSMUSG00000029838	Ptn	82	103	27	26	19	27	10	20	38	27	17	13	12	25	9	14	9	11	24	19
Peak91266	chr6	36784794	36785294	intronic	ENSMUSG00000029838	Ptn	89	115	66	101	69	96	26	33	46	20	30	29	21	33	10	20	13	12	15	17
Peak91267	chr6	36788716	36789216	intronic	ENSMUSG00000029838	Ptn	40	59	23	32	24	18	21	16	35	23	14	21	13	14	8	4	12	13	19	17
Peak91268	chr6	36793846	36794346	intronic	ENSMUSG00000029838	Ptn	9	15	33	42	34	32	18	16	8	19	7	12	11	10	5	8	6	8	16	18
Peak91269	chr6	36808249	36808749	intronic	ENSMUSG00000029838	Ptn	31	38	15	18	17	19	12	14	22	24	7	4	15	19	8	12	4	9	6	10
Peak91270	chr6	36809592	36810092	promoter	ENSMUSG00000029838	Ptn	52	51	66	67	53	63	32	27	35	33	21	21	26	24	6	10	10	10	17	19
Peak91271	chr6	36819074	36819574	intergenic	ENSMUSG00000029838,ENSMUSG00000038665	Ptn,Dgki	100	90	72	149	107	141	66	54	58	64	25	21	32	50	10	29	14	7	17	26
Peak91272	chr6	36820117	36820617	intergenic	ENSMUSG00000029838,ENSMUSG00000038665	Ptn,Dgki	58	98	140	245	173	233	74	46	56	57	18	32	35	49	16	20	11	14	15	15
Peak91273	chr6	36832162	36832662	intergenic	ENSMUSG00000029838,ENSMUSG00000038665	Ptn,Dgki	4	2	40	76	105	128	31	32	12	26	3	5	9	13	9	8	11	6	11	13
Peak91274	chr6	36836727	36837227	intergenic	ENSMUSG00000029838,ENSMUSG00000038665	Ptn,Dgki	26	24	29	42	35	29	19	18	14	20	11	9	16	16	12	7	8	9	16	14
Peak91275	chr6	36875803	36876303	intronic	ENSMUSG00000038665	Dgki	5	7	59	94	106	140	65	68	25	44	8	10	31	32	12	22	7	14	15	11
Peak91276	chr6	36903565	36904065	intronic	ENSMUSG00000038665	Dgki	38	36	27	38	35	25	17	15	27	17	21	22	13	20	8	8	9	9	16	19
Peak91277	chr6	36944275	36944775	intronic	ENSMUSG00000029837,ENSMUSG00000038665	1700111E14Rik,Dgki	9	3	5	6	3	4	3	3	4	7	5	4	2	3	1	3	1	3	11	11
Peak91278	chr6	36944614	36945114	intronic	ENSMUSG00000029837,ENSMUSG00000038665	1700111E14Rik,Dgki	8	3	12	16	7	7	5	5	4	4	5	3	3	0	4	3	4	8	7	4
Peak91279	chr6	36955164	36955664	intronic	ENSMUSG00000029837,ENSMUSG00000038665	1700111E14Rik,Dgki	9	11	8	14	12	14	7	12	10	8	13	2	8	14	10	5	9	9	22	15
Peak91280	chr6	36969365	36969865	intronic	ENSMUSG00000029837,ENSMUSG00000038665	1700111E14Rik,Dgki	34	41	56	59	33	39	6	9	21	22	7	21	10	22	6	16	8	10	10	18
Peak91281	chr6	36972956	36973456	intronic	ENSMUSG00000029837,ENSMUSG00000038665	1700111E14Rik,Dgki	20	29	30	45	29	24	14	13	16	20	12	14	14	16	5	6	10	7	11	14
Peak91282	chr6	36981629	36982129	intronic	ENSMUSG00000029837,ENSMUSG00000038665	1700111E14Rik,Dgki	4	3	10	10	16	18	7	13	4	15	5	7	6	13	2	2	6	7	10	20
Peak91283	chr6	36987841	36988341	intronic	ENSMUSG00000038665	Dgki	26	33	14	20	12	9	7	11	19	12	11	7	8	11	7	4	20	13	16	14
Peak91284	chr6	37026029	37026529	intronic	ENSMUSG00000038665	Dgki	13	7	63	65	84	82	23	27	11	38	8	6	21	24	3	8	11	5	10	22
Peak91285	chr6	37036967	37037467	intronic	ENSMUSG00000038665	Dgki	21	22	13	11	10	14	11	8	16	11	16	6	4	9	4	7	7	9	15	14
Peak91286	chr6	37046070	37046570	intronic	ENSMUSG00000038665	Dgki	15	38	27	35	24	28	22	20	25	22	19	19	11	19	7	10	10	8	12	15
Peak91287	chr6	37054387	37054887	intronic	ENSMUSG00000038665	Dgki	14	19	41	51	35	31	14	20	25	18	13	13	2	23	4	5	8	9	11	17
Peak91288	chr6	37090197	37090697	intronic	ENSMUSG00000038665	Dgki	1	3	13	16	7	12	10	6	7	8	5	6	2	2	1	4	9	5	10	15
Peak91289	chr6	37097338	37097838	exonic	ENSMUSG00000038665	Dgki	23	22	22	26	17	24	10	14	21	18	11	5	10	16	8	6	4	6	24	15
Peak91290	chr6	37105281	37105781	intronic	ENSMUSG00000038665	Dgki	3	3	16	10	23	20	10	15	12	9	11	7	2	3	5	9	11	4	13	11
Peak91291	chr6	37120129	37120629	intronic	ENSMUSG00000038665	Dgki	35	53	69	112	54	80	18	21	26	16	14	8	20	27	7	21	7	11	19	17
Peak91292	chr6	37143639	37144139	intronic	ENSMUSG00000038665	Dgki	8	12	43	41	30	27	4	8	16	11	6	8	9	8	1	4	8	8	13	15
Peak91293	chr6	37152264	37152764	intronic	ENSMUSG00000038665	Dgki	8	14	20	12	8	13	3	7	11	4	7	8	10	8	6	7	5	10	10	14
Peak91294	chr6	37203366	37203866	intronic	ENSMUSG00000038665	Dgki	4	6	6	13	8	10	2	4	9	9	10	6	8	2	4	8	13	8	10	17
Peak91295	chr6	37211591	37212091	intronic	ENSMUSG00000038665	Dgki	82	104	98	146	77	84	15	26	66	26	28	26	23	39	8	16	7	11	11	20
Peak91296	chr6	37216337	37216837	intronic	ENSMUSG00000038665	Dgki	6	6	33	45	40	49	19	21	14	21	6	8	10	10	7	10	10	10	7	15
Peak91297	chr6	37244028	37244528	intronic	ENSMUSG00000038665	Dgki	8	10	33	41	55	65	20	27	23	16	11	10	8	10	12	7	10	10	14	18
Peak91298	chr6	37254181	37254681	intronic	ENSMUSG00000038665	Dgki	8	16	12	15	29	25	7	13	12	11	10	13	7	7	7	5	7	7	17	13
Peak91299	chr6	37270815	37271315	intronic	ENSMUSG00000038665	Dgki	3	3	9	13	20	29	7	12	11	11	13	5	11	6	4	6	10	12	9	14
Peak91300	chr6	37277084	37277584	intronic	ENSMUSG00000038665	Dgki	34	38	53	72	62	77	23	38	23	28	21	18	16	20	12	11	12	18	18	25
Peak91301	chr6	37293420	37293920	intronic	ENSMUSG00000038665	Dgki	35	43	18	21	15	10	7	11	25	10	15	17	9	20	7	10	12	4	16	17
Peak91302	chr6	37299906	37300406	promoter	ENSMUSG00000038665	Dgki	14	18	28	34	37	39	23	11	25	11	12	12	12	9	5	4	14	8	17	15
Peak91303	chr6	37310596	37311096	intergenic	ENSMUSG00000038665,ENSMUSG00000038648	Dgki,Creb3l2	110	131	39	58	44	54	14	18	44	31	23	21	13	30	8	13	10	9	24	16
Peak91304	chr6	37329964	37330464	UTR3	ENSMUSG00000038648	Creb3l2	39	45	13	22	12	20	13	18	25	15	8	19	11	12	5	6	5	5	19	11
Peak91305	chr6	37330446	37330946	UTR3	ENSMUSG00000038648	Creb3l2	32	20	11	12	19	34	10	13	9	14	10	9	3	7	6	7	11	4	14	12
Peak91306	chr6	37331883	37332383	UTR3	ENSMUSG00000038648	Creb3l2	10	11	8	6	13	30	12	23	23	23	13	12	10	14	7	13	21	23	19	32
Peak91307	chr6	37351630	37352130	intronic	ENSMUSG00000038648	Creb3l2	39	22	12	22	25	27	10	18	20	17	14	14	5	13	3	8	7	8	12	12
Peak91308	chr6	37354610	37355110	exonic	ENSMUSG00000038648	Creb3l2	25	34	39	62	76	98	26	32	36	37	10	11	11	16	6	11	12	11	16	16
Peak91309	chr6	37356567	37357067	intronic	ENSMUSG00000038648	Creb3l2	14	20	65	122	117	159	54	69	39	70	12	16	15	43	8	19	11	14	24	13
Peak91310	chr6	37360959	37361459	intronic	ENSMUSG00000038648	Creb3l2	70	75	80	142	88	127	42	48	45	37	15	24	30	49	7	21	8	7	13	17
Peak91311	chr6	37365176	37365676	intronic	ENSMUSG00000038648	Creb3l2	17	27	20	21	18	30	9	12	16	20	9	6	8	9	3	4	4	11	14	12
Peak91312	chr6	37365644	37366144	intronic	ENSMUSG00000038648	Creb3l2	7	9	20	16	18	33	5	9	13	7	4	10	4	5	3	7	10	7	11	13
Peak91313	chr6	37370579	37371079	intronic	ENSMUSG00000038648	Creb3l2	9	9	24	33	51	68	45	47	19	31	10	8	12	6	4	5	10	14	18	15
Peak91314	chr6	37375062	37375562	intronic	ENSMUSG00000038648	Creb3l2	9	13	24	34	16	19	16	9	10	17	6	7	8	8	4	3	5	9	5	13
Peak91315	chr6	37382695	37383195	intronic	ENSMUSG00000038648	Creb3l2	308	383	145	270	194	279	76	85	113	70	41	56	59	85	24	36	10	17	26	22
Peak91316	chr6	37383830	37384330	intronic	ENSMUSG00000038648	Creb3l2	19	12	29	32	36	52	21	13	15	16	15	11	4	6	5	7	9	9	12	18
Peak91317	chr6	37396869	37397369	intronic	ENSMUSG00000038648	Creb3l2	41	34	17	15	10	19	7	9	26	20	9	8	2	8	2	15	9	7	16	15
Peak91318	chr6	37397908	37398408	intronic	ENSMUSG00000038648	Creb3l2	8	5	21	26	33	42	14	12	14	16	9	5	7	10	9	9	11	9	9	10
Peak91319	chr6	37398861	37399361	intronic	ENSMUSG00000038648	Creb3l2	10	15	41	69	91	69	34	48	32	33	8	7	14	19	11	15	13	10	15	15
Peak91320	chr6	37415037	37415537	intronic	ENSMUSG00000038648	Creb3l2	55	46	17	9	17	17	15	10	25	10	11	12	4	15	7	2	9	4	16	7
Peak91321	chr6	37415439	37415939	intronic	ENSMUSG00000038648	Creb3l2	6	13	11	15	13	24	9	7	14	11	5	3	7	3	3	3	6	8	4	11
Peak91322	chr6	37424377	37424877	intronic	ENSMUSG00000038648	Creb3l2	54	63	15	21	20	22	15	9	33	17	21	17	3	15	5	6	8	11	23	19
Peak91323	chr6	37431236	37431736	intronic	ENSMUSG00000038648	Creb3l2	34	21	146	229	227	277	64	61	51	62	11	14	43	55	14	16	19	18	19	20
Peak91324	chr6	37434221	37434721	intronic	ENSMUSG00000038648	Creb3l2	25	27	27	43	35	38	22	14	19	22	13	10	13	19	2	19	10	11	18	9
Peak91325	chr6	37441961	37442461	promoter	ENSMUSG00000038648	Creb3l2	547	665	234	401	374	489	198	195	279	255	100	137	79	171	40	92	33	32	37	62
Peak91326	chr6	37447845	37448345	intergenic	ENSMUSG00000038648,ENSMUSG00000038641	Creb3l2,Akr1d1	29	35	34	49	32	46	21	23	36	24	11	13	15	15	5	10	17	14	17	21
Peak91327	chr6	37458194	37458694	intergenic	ENSMUSG00000038648,ENSMUSG00000038641	Creb3l2,Akr1d1	16	17	18	11	11	11	11	15	21	11	11	14	4	6	5	3	7	11	17	21
Peak91328	chr6	37463842	37464342	intergenic	ENSMUSG00000038648,ENSMUSG00000038641	Creb3l2,Akr1d1	15	19	21	40	34	45	12	14	13	24	11	4	6	11	1	8	13	7	12	15
Peak91329	chr6	37469489	37469989	intergenic	ENSMUSG00000038648,ENSMUSG00000038641	Creb3l2,Akr1d1	6	2	6	11	23	17	23	13	4	13	9	5	9	6	9	5	6	11	12	14
Peak91330	chr6	37492229	37492729	intergenic	ENSMUSG00000038648,ENSMUSG00000038641	Creb3l2,Akr1d1	6	2	6	10	11	18	6	11	9	12	8	4	3	5	6	5	7	8	12	20
Peak91331	chr6	37494165	37494665	intergenic	ENSMUSG00000038648,ENSMUSG00000038641	Creb3l2,Akr1d1	8	2	8	9	11	19	8	18	5	14	11	5	10	6	5	3	7	12	13	20
Peak91332	chr6	37506468	37506968	intergenic	ENSMUSG00000038648,ENSMUSG00000038641	Creb3l2,Akr1d1	2	4	21	18	7	25	11	7	8	9	6	4	4	3	3	1	2	7	6	11
Peak91333	chr6	37589521	37590021	intergenic	ENSMUSG00000038641,ENSMUSG00000107035	Akr1d1,Ybx1-ps2	28	26	16	26	23	21	13	13	18	20	5	12	9	9	6	8	17	3	17	19
Peak91334	chr6	37592347	37592847	intergenic	ENSMUSG00000038641,ENSMUSG00000107035	Akr1d1,Ybx1-ps2	49	53	37	77	57	46	22	28	31	30	25	32	16	35	6	13	8	14	26	18
Peak91335	chr6	37617645	37618145	intergenic	ENSMUSG00000038641,ENSMUSG00000107035	Akr1d1,Ybx1-ps2	5	14	17	22	13	20	5	13	11	20	5	8	5	8	3	4	14	8	19	24
Peak91336	chr6	37642635	37643135	intergenic	ENSMUSG00000038641,ENSMUSG00000107035	Akr1d1,Ybx1-ps2	12	21	23	21	24	21	7	7	17	20	7	11	7	8	4	14	5	7	14	18
Peak91337	chr6	37723274	37723774	intergenic	ENSMUSG00000107035,ENSMUSG00000080242	Ybx1-ps2,Atp6v0c-ps2	18	39	43	75	118	130	46	60	44	52	7	15	13	26	10	10	8	11	14	21
Peak91338	chr6	37732333	37732833	intergenic	ENSMUSG00000107035,ENSMUSG00000080242	Ybx1-ps2,Atp6v0c-ps2	17	13	33	57	42	65	31	31	16	35	12	10	18	22	8	6	4	6	11	15
Peak91339	chr6	37735747	37736247	intergenic	ENSMUSG00000107035,ENSMUSG00000080242	Ybx1-ps2,Atp6v0c-ps2	3	5	22	71	110	118	62	73	19	56	6	6	15	21	7	3	8	9	10	15
Peak91340	chr6	37759681	37760181	intergenic	ENSMUSG00000107035,ENSMUSG00000080242	Ybx1-ps2,Atp6v0c-ps2	5	3	9	9	10	18	6	10	10	4	1	2	2	5	5	2	6	8	13	13
Peak91341	chr6	37797296	37797796	intergenic	ENSMUSG00000107035,ENSMUSG00000080242	Ybx1-ps2,Atp6v0c-ps2	0	4	5	0	3	2	3	3	5	16	1	0	1	2	1	4	7	12	16	31
Peak91342	chr6	37870786	37871286	promoter	ENSMUSG00000029833	Trim24	338	354	131	229	208	283	70	77	149	132	78	79	66	82	26	42	23	19	21	21
Peak91343	chr6	37895545	37896045	intronic	ENSMUSG00000029833	Trim24	31	36	15	10	17	10	11	11	19	12	7	8	5	9	7	6	9	4	11	12
Peak91344	chr6	38007382	38007882	intronic	ENSMUSG00000029830	Svopl	28	29	25	43	51	49	17	14	24	14	10	19	7	15	7	6	6	9	8	11
Peak91345	chr6	38011753	38012253	intronic	ENSMUSG00000029830	Svopl	83	89	164	275	245	299	70	75	34	26	33	32	39	65	19	21	2	13	19	21
Peak91346	chr6	38021366	38021866	promoter	ENSMUSG00000029830	Svopl	5	1	10	8	16	18	13	10	8	10	6	1	4	7	5	12	5	9	18	14
Peak91347	chr6	38066135	38066635	intronic	ENSMUSG00000038600	Atp6v0a4	36	40	29	30	34	45	9	15	41	21	24	22	17	16	7	10	10	15	18	21
Peak91348	chr6	38072095	38072595	intronic	ENSMUSG00000038600	Atp6v0a4	3	4	15	16	26	33	8	13	12	20	12	11	9	11	2	7	9	9	14	26
Peak91349	chr6	38081878	38082378	promoter	ENSMUSG00000038600	Atp6v0a4	6	5	30	42	57	56	14	18	11	22	11	12	10	11	8	5	14	12	19	13
Peak91350	chr6	38131847	38132347	intronic	ENSMUSG00000063455	D630045J12Rik	7	10	18	19	12	33	10	15	9	22	5	17	6	10	9	7	17	5	17	13
Peak91351	chr6	38134702	38135202	intronic	ENSMUSG00000063455	D630045J12Rik	8	16	45	51	42	48	16	27	25	26	17	18	23	32	12	8	14	13	19	22
Peak91352	chr6	38139073	38139573	exonic	ENSMUSG00000063455	D630045J12Rik	2	2	5	24	20	25	11	7	16	7	3	2	6	7	3	7	11	8	7	9
Peak91353	chr6	38150484	38150984	intronic	ENSMUSG00000063455	D630045J12Rik	6	12	11	5	9	3	9	5	11	11	21	16	5	2	4	4	6	13	15	18
Peak91354	chr6	38160135	38160635	intronic	ENSMUSG00000063455	D630045J12Rik	35	59	47	53	34	49	25	22	27	38	18	31	15	34	11	19	6	8	17	25
Peak91355	chr6	38217194	38217694	intronic	ENSMUSG00000063455	D630045J12Rik	9	4	5	7	6	5	5	5	7	10	16	31	9	8	9	7	14	15	18	21
Peak91356	chr6	38223925	38224425	intronic	ENSMUSG00000063455	D630045J12Rik	7	3	14	17	17	20	9	9	5	9	16	6	9	4	8	3	1	7	12	17
Peak91357	chr6	38231905	38232405	intronic	ENSMUSG00000063455	D630045J12Rik	9	20	10	9	12	12	7	8	19	8	10	15	5	8	6	5	5	11	11	15
Peak91358	chr6	38242348	38242848	intronic	ENSMUSG00000063455	D630045J12Rik	8	8	13	14	11	16	6	13	10	10	12	18	9	1	9	9	10	5	14	14
Peak91359	chr6	38253385	38253885	promoter	ENSMUSG00000063455	D630045J12Rik	15	19	13	16	11	15	7	14	17	15	11	14	11	9	4	4	11	7	14	9
Peak91360	chr6	38253994	38254494	promoter	ENSMUSG00000063455	D630045J12Rik	180	185	74	56	126	129	29	26	102	74	39	41	20	39	12	19	16	10	18	21
Peak91361	chr6	38264494	38264994	intergenic	ENSMUSG00000063455,ENSMUSG00000107026	D630045J12Rik,Gm7504	15	9	12	9	10	13	12	10	12	9	9	16	7	6	6	6	11	9	15	16
Peak91362	chr6	38298860	38299360	promoter	ENSMUSG00000047749	Zc3hav1l	88	106	35	48	63	74	23	17	49	36	34	33	16	27	12	8	12	10	16	20
Peak91363	chr6	38326527	38327027	intronic	ENSMUSG00000029826	Zc3hav1	27	29	20	25	18	28	5	8	29	15	13	20	5	15	4	6	9	11	11	23
Peak91364	chr6	38354191	38354691	promoter	ENSMUSG00000029826	Zc3hav1	36	50	53	105	101	106	31	30	52	48	21	31	16	36	10	8	13	14	23	21
Peak91365	chr6	38381195	38381695	promoter	ENSMUSG00000056832	Ttc26	41	45	31	38	46	49	26	29	49	42	26	34	19	28	10	13	15	14	19	18
Peak91366	chr6	38389542	38390042	promoter	ENSMUSG00000056832	Ttc26	13	10	16	14	18	23	6	11	13	11	4	14	7	7	6	5	5	5	4	14
Peak91367	chr6	38433808	38434308	promoter	ENSMUSG00000038538	Ubn2	257	312	91	193	207	254	97	93	163	109	75	89	36	71	20	24	25	24	32	36
Peak91368	chr6	38443917	38444417	intronic	ENSMUSG00000038538	Ubn2	0	4	16	16	23	33	8	17	11	10	10	9	14	8	1	3	9	8	10	15
Peak91369	chr6	38448460	38448960	intronic	ENSMUSG00000038538	Ubn2	14	11	35	59	55	63	15	9	20	14	11	8	9	5	4	5	5	6	20	17
Peak91370	chr6	38481904	38482404	promoter	ENSMUSG00000038538	Ubn2	12	21	55	79	86	106	19	15	22	39	11	25	16	23	8	9	5	7	11	13
Peak91371	chr6	38533443	38533943	promoter	ENSMUSG00000019689	Fmc1	338	418	142	268	239	368	131	174	212	215	108	143	51	128	21	44	25	29	39	56
Peak91372	chr6	38534643	38535143	promoter	ENSMUSG00000019689	Fmc1	194	235	85	165	175	213	71	64	119	92	83	86	33	59	23	15	29	24	28	32
Peak91373	chr6	38551283	38551783	promoter	ENSMUSG00000029823,ENSMUSG00000097206	Luc7l2,Gm26699	314	313	156	285	290	357	143	133	229	208	134	139	60	119	26	39	41	21	28	59
Peak91374	chr6	38636661	38637161	promoter	ENSMUSG00000071537	Klrg2	30	24	24	29	29	47	22	21	29	33	27	20	2	6	6	5	14	12	12	19
Peak91375	chr6	38650485	38650985	intergenic	ENSMUSG00000071537,ENSMUSG00000079598	Klrg2,Clec2l	34	34	20	28	42	34	19	23	34	22	27	31	10	23	7	6	7	9	16	11
Peak91376	chr6	38662792	38663292	promoter	ENSMUSG00000079598	Clec2l	26	23	10	13	21	30	10	11	30	16	14	15	4	15	7	4	3	4	14	17
Peak91377	chr6	38695467	38695967	UTR3	ENSMUSG00000061436	Hipk2	56	69	40	46	48	58	17	27	49	34	34	35	17	27	11	9	14	13	25	17
Peak91378	chr6	38719188	38719688	intronic	ENSMUSG00000061436	Hipk2	13	17	16	17	26	21	12	12	32	17	10	10	9	6	2	5	6	2	8	17
Peak91379	chr6	38721459	38721959	exonic	ENSMUSG00000061436	Hipk2	34	61	78	126	112	151	46	35	40	35	13	15	26	43	15	14	7	3	13	18
Peak91380	chr6	38736180	38736680	intronic	ENSMUSG00000061436	Hipk2	30	44	29	36	45	35	17	20	27	29	37	32	10	12	4	4	18	8	18	17
Peak91381	chr6	38737757	38738257	intronic	ENSMUSG00000061436	Hipk2	7	7	15	18	24	30	11	13	18	14	14	14	7	10	4	5	8	5	10	8
Peak91382	chr6	38753697	38754197	intronic	ENSMUSG00000061436	Hipk2	19	21	24	33	31	34	17	19	20	17	17	12	14	17	5	8	11	10	13	19
Peak91383	chr6	38760112	38760612	intronic	ENSMUSG00000061436	Hipk2	88	133	65	94	69	88	32	18	59	30	28	32	20	22	12	18	14	9	15	11
Peak91384	chr6	38764833	38765333	intronic	ENSMUSG00000061436	Hipk2	59	59	15	15	22	30	12	14	26	25	21	22	6	20	8	4	10	6	17	18
Peak91385	chr6	38786574	38787074	intronic	ENSMUSG00000061436	Hipk2	7	14	13	20	11	10	11	4	11	4	8	15	3	10	1	5	7	13	11	14
Peak91386	chr6	38787771	38788271	intronic	ENSMUSG00000061436	Hipk2	6	4	33	51	43	58	23	21	10	29	1	11	10	15	8	7	3	11	20	16
Peak91387	chr6	38809501	38810001	intronic	ENSMUSG00000061436	Hipk2	10	18	24	35	38	44	13	14	19	17	9	15	8	9	8	2	6	10	12	16
Peak91388	chr6	38815369	38815869	intronic	ENSMUSG00000061436	Hipk2	6	9	14	24	26	35	14	15	9	9	8	7	10	10	2	6	12	9	9	11
Peak91389	chr6	38829383	38829883	intronic	ENSMUSG00000061436	Hipk2	2	6	13	23	47	59	16	24	11	27	6	6	8	9	4	1	14	10	7	19
Peak91390	chr6	38832612	38833112	intronic	ENSMUSG00000061436	Hipk2	3	5	14	17	27	18	13	11	7	7	16	10	5	7	3	4	13	5	10	13
Peak91391	chr6	38840311	38840811	intronic	ENSMUSG00000061436	Hipk2	25	17	11	10	10	13	8	12	17	14	16	16	3	8	7	6	13	6	8	18
Peak91392	chr6	38845112	38845612	intronic	ENSMUSG00000061436	Hipk2	44	61	55	103	107	106	50	57	44	70	16	18	24	28	11	17	8	14	18	25
Peak91393	chr6	38846646	38847146	intronic	ENSMUSG00000061436	Hipk2	25	22	24	29	37	42	16	21	18	18	15	17	9	10	8	11	11	15	11	13
Peak91394	chr6	38867444	38867944	intronic	ENSMUSG00000061436	Hipk2	33	38	9	12	18	24	10	7	23	21	14	15	7	11	5	6	5	14	21	17
Peak91395	chr6	38871042	38871542	intronic	ENSMUSG00000061436	Hipk2	18	22	35	22	34	44	16	18	17	21	8	19	9	8	4	6	9	9	13	16
Peak91396	chr6	38876047	38876547	promoter	ENSMUSG00000061436	Hipk2	280	314	123	150	192	242	64	55	142	103	79	88	33	45	16	15	27	20	24	34
Peak91397	chr6	38911116	38911616	intronic	ENSMUSG00000029925	Tbxas1	25	22	14	26	28	39	18	12	19	21	22	19	11	11	8	2	10	5	16	19
Peak91398	chr6	38913179	38913679	intronic	ENSMUSG00000029925	Tbxas1	6	10	59	88	100	127	28	29	24	33	8	10	14	14	13	10	10	10	11	23
Peak91399	chr6	38922510	38923010	intronic	ENSMUSG00000029925,ENSMUSG00000106737	Tbxas1,Gm42962	11	24	15	19	18	8	6	7	18	7	7	13	6	9	2	7	4	7	17	18
Peak91400	chr6	38926357	38926857	intronic	ENSMUSG00000029925,ENSMUSG00000106737	Tbxas1,Gm42962	16	19	28	54	49	74	21	23	23	21	15	26	9	9	12	5	12	14	22	25
Peak91401	chr6	38945684	38946184	intronic	ENSMUSG00000029925,ENSMUSG00000106737	Tbxas1,Gm42962	21	27	19	29	36	51	13	11	25	24	7	12	14	9	8	5	6	9	11	23
Peak91402	chr6	38947205	38947705	intronic	ENSMUSG00000029925,ENSMUSG00000106737	Tbxas1,Gm42962	39	52	46	66	107	123	31	58	28	40	14	17	24	35	7	7	14	6	27	20
Peak91403	chr6	38960900	38961400	intronic	ENSMUSG00000029925,ENSMUSG00000106737	Tbxas1,Gm42962	14	19	48	60	58	54	30	34	29	27	22	24	22	21	16	13	16	13	14	21
Peak91404	chr6	38977689	38978189	intronic	ENSMUSG00000029925,ENSMUSG00000106737	Tbxas1,Gm42962	15	20	8	17	4	9	4	9	9	11	10	13	1	7	8	5	6	10	11	7
Peak91405	chr6	38982926	38983426	promoter	ENSMUSG00000029925	Tbxas1	34	37	16	12	13	17	7	8	20	13	11	12	7	11	5	7	8	13	24	14
Peak91406	chr6	39006262	39006762	intronic	ENSMUSG00000029925	Tbxas1	0	2	40	40	50	51	13	21	9	18	14	8	9	10	7	4	7	7	8	19
Peak91407	chr6	39022763	39023263	exonic	ENSMUSG00000029925	Tbxas1	45	45	10	24	10	13	12	5	17	7	19	16	6	9	5	3	7	6	14	16
Peak91408	chr6	39052590	39053090	intronic	ENSMUSG00000029925	Tbxas1	8	12	14	34	36	54	14	19	18	18	15	13	11	16	5	8	10	19	21	18
Peak91409	chr6	39054678	39055178	intronic	ENSMUSG00000029925	Tbxas1	79	106	40	65	75	80	24	37	49	31	14	27	16	25	6	19	14	14	18	15
Peak91410	chr6	39055648	39056148	intronic	ENSMUSG00000029925	Tbxas1	26	34	40	33	39	43	24	23	27	18	10	13	12	5	5	10	15	11	10	11
Peak91411	chr6	39067077	39067577	promoter	ENSMUSG00000100121	1700025N23Rik	42	46	27	47	26	41	20	21	30	19	32	25	27	28	5	10	18	9	19	20
Peak91412	chr6	39117953	39118453	promoter	ENSMUSG00000038507	Parp12	70	83	43	76	97	96	23	28	54	55	30	28	17	37	13	12	8	13	15	18
Peak91413	chr6	39179422	39179922	intronic	ENSMUSG00000042599	Kdm7a	2	5	12	14	22	37	10	3	14	8	8	6	8	10	6	5	7	2	10	15
Peak91414	chr6	39205213	39205713	intronic	ENSMUSG00000042599	Kdm7a	53	76	74	75	108	127	44	26	49	75	27	30	25	32	9	10	6	11	17	29
Peak91415	chr6	39206443	39206943	promoter	ENSMUSG00000042599	Kdm7a	221	272	73	143	178	225	65	43	165	134	83	73	25	57	16	23	24	11	21	33
Peak91416	chr6	39225943	39226443	intergenic	ENSMUSG00000042599,ENSMUSG00000107365	Kdm7a,Gm43479	5	4	34	66	51	58	12	18	15	14	6	5	4	9	6	4	6	7	5	11
Peak91417	chr6	39235472	39235972	intergenic	ENSMUSG00000042599,ENSMUSG00000107365	Kdm7a,Gm43479	17	38	6	13	5	15	11	9	11	13	3	11	8	4	3	2	7	4	5	16
Peak91418	chr6	39243065	39243565	downstream	ENSMUSG00000107365	Gm43479	25	34	34	26	41	35	20	14	28	44	20	21	21	12	9	11	14	9	22	17
Peak91419	chr6	39244121	39244621	downstream	ENSMUSG00000107365	Gm43479	3	10	10	21	32	31	21	26	8	21	15	8	6	6	7	2	12	8	15	14
Peak91420	chr6	39256849	39257349	intergenic	ENSMUSG00000107365,ENSMUSG00000089422	Gm43479,Gm26008	18	32	19	38	29	31	15	17	14	22	12	26	10	14	4	15	8	8	17	19
Peak91421	chr6	39261754	39262254	intergenic	ENSMUSG00000107365,ENSMUSG00000089422	Gm43479,Gm26008	6	8	18	35	34	37	18	17	15	20	5	11	4	8	2	5	8	14	20	11
Peak91422	chr6	39278478	39278978	intergenic	ENSMUSG00000089422,ENSMUSG00000029924	Gm26008,Slc37a3	7	8	6	9	17	18	4	7	11	14	11	16	3	9	10	3	4	4	19	14
Peak91423	chr6	39304221	39304721	intergenic	ENSMUSG00000089422,ENSMUSG00000029924	Gm26008,Slc37a3	20	18	15	17	21	15	14	8	22	15	12	16	8	8	9	8	7	9	17	17
Peak91424	chr6	39319087	39319587	intergenic	ENSMUSG00000089422,ENSMUSG00000029924	Gm26008,Slc37a3	55	81	65	94	114	117	43	32	64	53	28	33	29	46	8	16	20	15	19	33
Peak91425	chr6	39343974	39344474	exonic	ENSMUSG00000029924	Slc37a3	38	46	22	33	38	33	16	13	36	27	28	26	13	21	9	4	14	13	28	15
Peak91426	chr6	39377306	39377806	promoter	ENSMUSG00000029924	Slc37a3	51	59	39	51	84	116	30	20	51	65	42	47	10	22	15	11	5	13	17	31
Peak91427	chr6	39400291	39400791	exonic	ENSMUSG00000029922	Mkrn1	13	16	24	23	21	41	8	11	15	20	9	13	7	17	12	10	14	10	14	19
Peak91428	chr6	39414090	39414590	intronic	ENSMUSG00000029922	Mkrn1	53	73	40	67	84	99	24	22	39	33	19	24	21	42	13	20	13	10	14	15
Peak91429	chr6	39419972	39420472	promoter	ENSMUSG00000029922,ENSMUSG00000068601	Mkrn1,Gm10244	127	138	70	114	169	245	45	43	97	90	65	78	26	38	13	14	27	22	27	29
Peak91430	chr6	39447742	39448242	intergenic	ENSMUSG00000064900,ENSMUSG00000038456	Gm25402,Dennd2a	6	6	52	137	191	266	118	87	52	122	3	8	34	41	15	16	10	16	17	15
Peak91431	chr6	39455208	39455708	intergenic	ENSMUSG00000064900,ENSMUSG00000038456	Gm25402,Dennd2a	5	2	8	6	6	26	13	14	9	8	8	13	7	4	9	5	11	13	12	15
Peak91432	chr6	39462841	39463341	exonic	ENSMUSG00000038456	Dennd2a	31	29	23	36	27	53	21	12	31	19	17	20	11	14	2	10	7	9	9	17
Peak91433	chr6	39491098	39491598	intronic	ENSMUSG00000038456	Dennd2a	2	7	22	36	35	47	31	30	16	23	12	8	10	7	8	7	7	3	14	14
Peak91434	chr6	39493118	39493618	exonic	ENSMUSG00000038456	Dennd2a	104	101	107	193	152	190	61	44	63	82	32	34	30	40	10	18	20	11	23	16
Peak91435	chr6	39508232	39508732	exonic	ENSMUSG00000038456	Dennd2a	22	17	16	10	19	15	12	14	14	16	24	12	10	5	4	6	11	13	26	27
Peak91436	chr6	39509127	39509627	intronic	ENSMUSG00000038456	Dennd2a	1	7	20	37	28	35	3	14	19	17	7	2	7	8	5	8	8	7	6	7
Peak91437	chr6	39515531	39516031	intronic	ENSMUSG00000038456	Dennd2a	60	75	142	238	236	355	125	114	77	107	22	27	59	80	12	33	9	7	25	22
Peak91438	chr6	39528635	39529135	intronic	ENSMUSG00000038456,ENSMUSG00000085058	Dennd2a,8030453O22Rik	133	138	33	37	31	43	35	31	57	28	41	38	13	21	13	18	17	10	19	21
Peak91439	chr6	39539582	39540082	intronic	ENSMUSG00000038456,ENSMUSG00000085058	Dennd2a,8030453O22Rik	17	22	70	118	96	116	38	37	20	27	13	14	16	12	6	3	12	8	12	20
Peak91440	chr6	39543162	39543662	exonic	ENSMUSG00000085058	8030453O22Rik	31	28	16	42	36	54	25	36	30	48	19	12	12	13	9	8	7	8	13	18
Peak91441	chr6	39547902	39548402	intronic	ENSMUSG00000038456	Dennd2a	45	52	37	54	48	43	35	24	33	20	9	24	22	20	6	6	11	13	14	15
Peak91442	chr6	39552165	39552665	intronic	ENSMUSG00000038456	Dennd2a	10	16	184	340	316	440	136	117	61	81	21	20	43	61	11	16	6	17	23	21
Peak91443	chr6	39557482	39557982	promoter	ENSMUSG00000038456	Dennd2a	130	166	60	112	170	185	52	38	98	64	29	35	24	45	6	16	19	10	17	17
Peak91444	chr6	39562669	39563169	intergenic	ENSMUSG00000038456,ENSMUSG00000046947	Dennd2a,Adck2	59	84	75	115	119	163	57	53	56	58	32	49	23	29	13	10	19	13	25	19
Peak91445	chr6	39567485	39567985	intergenic	ENSMUSG00000038456,ENSMUSG00000046947	Dennd2a,Adck2	22	26	14	20	25	40	19	8	25	18	15	21	10	16	9	6	8	6	17	14
Peak91446	chr6	39573866	39574366	promoter	ENSMUSG00000046947	Adck2	106	158	82	120	157	195	73	54	107	91	59	62	37	54	17	19	19	22	30	31
Peak91447	chr6	39592449	39592949	promoter	ENSMUSG00000002416,ENSMUSG00000086582	Ndufb2,Gm16272	155	210	102	167	177	202	53	61	113	114	87	86	36	53	12	19	32	17	38	31
Peak91448	chr6	39600315	39600815	UTR3	ENSMUSG00000002416	Ndufb2	9	5	9	10	17	22	11	8	15	16	11	10	6	4	5	6	13	3	9	21
Peak91449	chr6	39628034	39628534	intronic	ENSMUSG00000002413	Braf	14	25	20	28	18	21	4	13	22	11	11	14	9	10	10	6	5	7	15	14
Peak91450	chr6	39678303	39678803	intronic	ENSMUSG00000002413	Braf	3	5	5	4	5	19	9	11	11	7	4	9	4	6	4	8	6	7	10	12
Peak91451	chr6	39712253	39712753	intronic	ENSMUSG00000002413	Braf	5	10	17	16	11	26	5	4	14	10	11	14	5	5	5	5	6	9	19	19
Peak91452	chr6	39725042	39725542	promoter	ENSMUSG00000002413	Braf	193	224	112	187	197	262	78	65	105	114	59	52	43	61	21	24	26	11	14	19
Peak91453	chr6	39747121	39747621	intergenic	ENSMUSG00000002413,ENSMUSG00000029918	Braf,Mrps33	43	41	18	15	12	13	8	15	23	16	6	16	6	21	11	18	5	11	13	13
Peak91454	chr6	39749808	39750308	intergenic	ENSMUSG00000002413,ENSMUSG00000029918	Braf,Mrps33	63	66	15	28	14	19	9	22	35	24	18	30	9	22	7	12	6	6	14	11
Peak91455	chr6	39781600	39782100	intergenic	ENSMUSG00000002413,ENSMUSG00000029918	Braf,Mrps33	9	15	14	29	25	35	24	19	12	21	8	12	12	7	4	3	3	13	15	12
Peak91456	chr6	39782593	39783093	intergenic	ENSMUSG00000002413,ENSMUSG00000029918	Braf,Mrps33	14	21	15	23	24	21	8	14	21	17	13	17	9	9	8	7	10	9	19	15
Peak91457	chr6	39787785	39788285	intergenic	ENSMUSG00000002413,ENSMUSG00000029918	Braf,Mrps33	14	19	17	14	25	12	11	7	15	12	11	15	5	11	8	2	13	5	12	14
Peak91458	chr6	39791762	39792262	intergenic	ENSMUSG00000002413,ENSMUSG00000029918	Braf,Mrps33	17	30	11	8	7	16	13	15	26	11	11	14	5	9	5	5	8	13	12	17
Peak91459	chr6	39805834	39806334	promoter	ENSMUSG00000029918	Mrps33	33	44	38	45	53	63	12	15	28	30	11	19	5	17	6	8	14	8	18	11
Peak91460	chr6	39810724	39811224	promoter	ENSMUSG00000029918	Mrps33	168	191	129	135	167	209	64	82	118	110	57	84	51	63	22	20	29	16	28	33
Peak91461	chr6	39833611	39834111	intergenic	ENSMUSG00000106936,ENSMUSG00000106827	Gm7554,Gm7556	13	25	15	19	15	16	9	7	10	15	5	4	6	12	4	6	3	2	19	11
Peak91462	chr6	39848639	39849139	intergenic	ENSMUSG00000106827,ENSMUSG00000097406	Gm7556,Gm26833	14	9	10	5	10	19	8	5	12	16	3	10	6	9	4	9	10	6	11	18
Peak91463	chr6	39870203	39870703	downstream	ENSMUSG00000097406	Gm26833	31	31	25	24	25	46	17	15	30	20	20	22	10	22	11	4	7	10	18	19
Peak91464	chr6	39871794	39872294	promoter	ENSMUSG00000097406	Gm26833	103	119	44	49	63	86	18	22	61	57	34	35	27	31	12	10	10	13	27	23
Peak91465	chr6	39916506	39917006	intronic	ENSMUSG00000057716	Tmem178b	6	6	24	27	34	39	13	15	19	22	7	8	9	10	8	8	9	10	21	13
Peak91466	chr6	39917165	39917665	intronic	ENSMUSG00000057716	Tmem178b	8	5	25	23	27	31	16	8	15	29	12	9	10	12	6	10	9	7	11	13
Peak91467	chr6	39954144	39954644	intronic	ENSMUSG00000057716	Tmem178b	12	15	21	21	18	19	11	13	15	8	8	17	6	7	6	5	4	7	22	15
Peak91468	chr6	39964789	39965289	intronic	ENSMUSG00000057716	Tmem178b	22	22	14	21	9	13	8	14	10	7	11	25	4	14	12	10	12	9	17	16
Peak91469	chr6	39971061	39971561	intronic	ENSMUSG00000057716	Tmem178b	16	19	7	8	10	9	7	9	11	8	15	7	9	9	7	5	7	11	18	18
Peak91470	chr6	39986382	39986882	intronic	ENSMUSG00000057716	Tmem178b	21	28	8	16	12	7	8	8	16	13	16	10	8	12	10	6	4	3	14	20
Peak91471	chr6	40005716	40006216	intronic	ENSMUSG00000057716	Tmem178b	16	8	10	8	10	10	13	0	9	3	13	11	7	7	1	10	8	12	15	8
Peak91472	chr6	40008191	40008691	intronic	ENSMUSG00000057716	Tmem178b	6	9	11	8	18	22	12	12	13	9	5	11	3	4	7	10	5	9	7	21
Peak91473	chr6	40024067	40024567	intronic	ENSMUSG00000057716	Tmem178b	43	51	55	75	93	115	45	47	43	52	17	14	33	35	8	13	7	7	11	20
Peak91474	chr6	40032102	40032602	intronic	ENSMUSG00000057716	Tmem178b	3	7	26	19	28	24	15	11	12	11	2	5	10	15	7	7	5	5	19	16
Peak91475	chr6	40040785	40041285	intronic	ENSMUSG00000057716	Tmem178b	2	3	5	5	3	13	9	10	6	8	11	11	13	5	11	5	12	17	34	15
Peak91476	chr6	40049448	40049948	intronic	ENSMUSG00000057716	Tmem178b	25	27	24	24	19	25	12	19	18	7	9	15	11	12	3	10	10	9	20	11
Peak91477	chr6	40061267	40061767	intronic	ENSMUSG00000057716	Tmem178b	285	356	164	211	175	254	100	83	99	58	60	59	66	105	20	44	15	5	24	24
Peak91478	chr6	40107098	40107598	intronic	ENSMUSG00000057716	Tmem178b	3	3	12	12	13	26	12	10	6	6	8	4	12	6	4	7	6	2	9	17
Peak91479	chr6	40108987	40109487	intronic	ENSMUSG00000057716	Tmem178b	22	14	11	6	11	11	5	5	10	8	8	4	6	6	3	2	13	9	18	12
Peak91480	chr6	40112477	40112977	intronic	ENSMUSG00000057716	Tmem178b	27	37	24	40	19	28	13	8	16	14	15	18	9	23	7	12	8	16	13	16
Peak91481	chr6	40123260	40123760	intronic	ENSMUSG00000057716,ENSMUSG00000097563	Tmem178b,Gm26638	12	14	64	106	104	108	51	41	26	50	20	8	28	31	13	5	12	9	16	18
Peak91482	chr6	40123906	40124406	intronic	ENSMUSG00000057716,ENSMUSG00000097563	Tmem178b,Gm26638	3	5	19	28	22	37	10	12	7	14	2	6	13	15	6	6	5	15	17	17
Peak91483	chr6	40131909	40132409	intronic	ENSMUSG00000057716	Tmem178b	3	6	30	52	40	41	18	20	11	23	6	13	15	12	6	10	5	11	10	9
Peak91484	chr6	40137249	40137749	intronic	ENSMUSG00000057716	Tmem178b	30	47	29	41	38	48	31	20	18	22	15	16	11	8	11	14	8	10	25	9
Peak91485	chr6	40138018	40138518	intronic	ENSMUSG00000057716	Tmem178b	19	39	124	231	207	220	81	93	69	111	31	17	50	47	17	16	2	7	21	13
Peak91486	chr6	40142520	40143020	intronic	ENSMUSG00000057716	Tmem178b	23	42	28	36	19	24	23	13	23	16	12	16	13	14	4	5	10	10	19	11
Peak91487	chr6	40160015	40160515	intronic	ENSMUSG00000057716	Tmem178b	24	31	12	19	11	10	10	8	19	13	13	12	5	6	9	5	12	9	21	23
Peak91488	chr6	40173639	40174139	intronic	ENSMUSG00000057716	Tmem178b	65	68	51	42	45	38	10	17	29	30	22	13	12	21	6	14	8	12	12	27
Peak91489	chr6	40185028	40185528	intronic	ENSMUSG00000057716	Tmem178b	39	39	13	13	7	14	10	11	26	11	12	24	5	11	6	5	21	7	19	12
Peak91490	chr6	40191583	40192083	intronic	ENSMUSG00000057716	Tmem178b	21	19	16	11	4	2	6	6	11	8	8	12	7	11	6	4	5	4	11	10
Peak91491	chr6	40201177	40201677	intronic	ENSMUSG00000057716	Tmem178b	2	3	20	26	16	42	18	15	10	11	6	7	8	7	6	6	7	7	19	12
Peak91492	chr6	40205300	40205800	exonic	ENSMUSG00000097484	Gm26807	7	6	24	42	45	56	24	24	17	22	15	8	7	9	10	8	14	9	16	19
Peak91493	chr6	40209143	40209643	promoter	ENSMUSG00000097484	Gm26807	25	29	32	39	35	46	14	19	29	24	12	14	11	17	11	7	8	8	14	21
Peak91494	chr6	40236012	40236512	intronic	ENSMUSG00000057716	Tmem178b	13	18	15	18	12	15	8	17	19	17	11	12	9	14	2	7	17	5	19	17
Peak91495	chr6	40249868	40250368	promoter	ENSMUSG00000057716	Tmem178b	6	4	13	14	10	10	7	5	12	13	5	4	4	3	3	7	6	2	12	12
Peak91496	chr6	40303325	40303825	intergenic	ENSMUSG00000057716,ENSMUSG00000029916	Tmem178b,Agk	31	31	17	17	12	23	15	12	17	8	18	17	12	12	7	9	8	10	20	16
Peak91497	chr6	40306474	40306974	intergenic	ENSMUSG00000057716,ENSMUSG00000029916	Tmem178b,Agk	12	7	13	15	23	27	21	9	16	23	6	5	7	12	5	4	11	10	14	16
Peak91498	chr6	40325123	40325623	promoter	ENSMUSG00000029916	Agk	135	146	93	130	136	160	54	51	92	80	38	46	29	53	20	21	10	11	28	28
Peak91499	chr6	40393223	40393723	intronic	ENSMUSG00000029916	Agk	34	51	23	30	22	43	12	16	22	15	14	19	11	15	11	6	9	13	15	17
Peak91500	chr6	40423715	40424215	exonic	ENSMUSG00000037172	E330009J07Rik	14	25	11	20	10	20	13	12	15	9	9	8	9	3	10	5	8	10	17	9
Peak91501	chr6	40427770	40428270	intronic	ENSMUSG00000037172	E330009J07Rik	2	3	18	17	39	32	7	8	6	11	8	5	6	8	6	3	5	6	11	8
Peak91502	chr6	40435515	40436015	promoter	ENSMUSG00000037172	E330009J07Rik	46	58	36	50	55	59	17	25	26	33	18	19	14	15	9	11	10	6	12	9
Peak91503	chr6	40454414	40454914	intronic	ENSMUSG00000037159	Wee2	4	7	11	21	11	11	8	11	15	15	4	9	7	6	6	5	10	5	15	10
Peak91504	chr6	40471170	40471670	promoter	ENSMUSG00000029911	Ssbp1	136	183	116	161	127	181	49	62	99	93	43	32	38	57	19	21	20	9	15	28
Peak91505	chr6	40516247	40516747	exonic	ENSMUSG00000029909	Prss37	3	4	19	5	18	24	10	15	6	9	5	5	3	7	3	4	13	6	12	13
Peak91506	chr6	40594942	40595442	intergenic	ENSMUSG00000029915,ENSMUSG00000058250	Clec5a,Tas2r138	3	3	26	20	45	59	28	22	14	31	2	9	7	16	8	2	3	9	8	16
Peak91507	chr6	40607413	40607913	intergenic	ENSMUSG00000029915,ENSMUSG00000058250	Clec5a,Tas2r138	7	13	49	68	43	57	17	16	18	38	9	9	25	24	12	15	9	6	16	25
Peak91508	chr6	40617932	40618432	intergenic	ENSMUSG00000058250,ENSMUSG00000068587	Tas2r138,Mgam	43	41	25	41	30	23	10	11	20	13	13	14	14	23	6	7	4	6	9	11
Peak91509	chr6	40660832	40661332	exonic	ENSMUSG00000068587	Mgam	14	12	21	14	6	16	4	9	10	9	12	7	3	15	5	8	9	13	14	16
Peak91510	chr6	40675639	40676139	intronic	ENSMUSG00000068587	Mgam	3	5	13	20	14	9	16	7	10	8	5	7	5	5	4	4	7	8	21	13
Peak91511	chr6	40689133	40689633	intronic	ENSMUSG00000068587	Mgam	23	42	43	36	43	33	6	17	30	32	12	21	12	20	5	6	11	8	15	14
Peak91512	chr6	40830541	40831041	intronic	ENSMUSG00000102802	Mgam2-ps	20	18	28	27	23	27	8	12	11	14	12	15	8	19	8	7	7	10	16	15
Peak91513	chr6	40833218	40833718	intronic	ENSMUSG00000102802	Mgam2-ps	5	3	104	123	131	152	15	15	12	20	11	6	11	28	2	8	4	11	13	13
Peak91514	chr6	40868203	40868703	intergenic	ENSMUSG00000102802,ENSMUSG00000029885	Mgam2-ps,Moxd2	1	4	6	10	14	5	4	6	19	4	7	7	6	5	7	7	6	9	10	13
Peak91515	chr6	40893417	40893917	downstream	ENSMUSG00000051936,ENSMUSG00000076461	Prss58,Trbv1	37	68	30	33	25	29	9	17	25	10	14	20	10	18	10	7	9	6	21	24
Peak91516	chr6	40937134	40937634	intronic	ENSMUSG00000029883	1700074P13Rik	189	288	126	132	48	60	12	19	103	63	34	68	50	54	12	43	3	14	14	30
Peak91517	chr6	41027011	41027511	downstream	ENSMUSG00000103157	Gm38294	4	7	46	61	51	56	23	30	9	21	9	15	20	25	8	7	7	3	8	12
Peak91518	chr6	41055493	41055993	promoter	ENSMUSG00000103586	Tcrb-J	16	15	24	27	13	22	17	12	20	12	17	17	11	19	16	5	7	12	18	17
Peak91519	chr6	41078626	41079126	promoter	ENSMUSG00000102622	Trbv7	5	8	15	16	24	17	16	12	15	19	7	10	7	6	12	10	4	7	14	17
Peak91520	chr6	41091101	41091601	intronic	ENSMUSG00000103833	Gm37610	9	19	15	25	15	18	8	12	20	9	12	11	11	14	11	9	6	12	16	23
Peak91521	chr6	41097664	41098164	intergenic	ENSMUSG00000091671,ENSMUSG00000102903	Trbv10,Trbv11	19	40	13	16	14	11	7	6	13	8	18	11	4	11	9	12	11	9	9	15
Peak91522	chr6	41112840	41113340	promoter	ENSMUSG00000095574	Trbv12-1	17	15	20	20	16	14	5	8	16	11	15	6	5	8	4	8	5	11	9	14
Peak91523	chr6	41118199	41118699	promoter;downstream	ENSMUSG00000094525;ENSMUSG00000076467	Trbv12-2;Trbv13-1	10	16	6	8	12	7	6	6	9	8	6	8	3	7	3	2	3	5	9	6
Peak91524	chr6	41118592	41119092	promoter	ENSMUSG00000094525	Trbv12-2	7	9	14	5	4	17	8	6	12	7	9	3	1	3	7	4	6	4	14	9
Peak91525	chr6	41136914	41137414	downstream	ENSMUSG00000076471	Trbv14	21	46	34	27	30	30	10	13	23	18	7	21	16	19	16	13	5	7	17	14
Peak91526	chr6	41192159	41192659	intergenic	ENSMUSG00000076476,ENSMUSG00000076477	Trbv20,Trbv21	21	6	6	8	8	13	13	9	14	17	10	11	3	6	2	5	9	11	19	10
Peak91527	chr6	41194381	41194881	intergenic	ENSMUSG00000076476,ENSMUSG00000076477	Trbv20,Trbv21	15	18	18	22	14	30	10	10	12	11	7	10	4	8	6	5	7	9	8	15
Peak91528	chr6	41262744	41263244	intergenic	ENSMUSG00000104254,ENSMUSG00000104326	Trbv27,Trbv28	10	28	25	23	22	21	11	12	18	12	15	14	15	12	5	10	4	16	13	10
Peak91529	chr6	41281506	41282006	promoter	ENSMUSG00000076481	Trbv30	2	12	8	2	9	7	8	7	6	9	7	5	5	3	3	3	6	9	19	16
Peak91530	chr6	41291902	41292402	intergenic	ENSMUSG00000076481,ENSMUSG00000054106	Trbv30,Try4	7	7	67	103	70	94	23	14	19	29	3	11	12	17	11	6	6	5	12	11
Peak91531	chr6	41385166	41385666	intergenic	ENSMUSG00000071519,ENSMUSG00000058119	Prss3,Gm5771	5	4	19	18	18	12	12	9	12	13	9	12	4	7	7	5	5	7	7	19
Peak91532	chr6	41498488	41498988	downstream	ENSMUSG00000102616	Gm37841	66	91	28	34	14	15	12	5	33	17	23	22	18	20	7	16	5	10	13	9
Peak91533	chr6	41518011	41518511	intergenic	ENSMUSG00000103699,ENSMUSG00000057163	Gm38018,Prss2	8	11	31	33	23	30	16	11	9	10	8	12	5	11	7	5	6	6	16	16
Peak91534	chr6	41543173	41543673	promoter	ENSMUSG00000076494,ENSMUSG00000076495,ENSMUSG00000076496,ENSMUSG00000090818	Trbj2-3,Trbj2-4,Trbj2-5,Trbj2-6	11	20	39	69	34	53	16	21	29	17	27	18	14	15	10	17	10	5	21	24
Peak91535	chr6	41548230	41548730	UTR3	ENSMUSG00000076498	Trbc2	5	5	18	27	24	25	8	17	12	19	0	7	6	8	7	6	7	6	19	9
Peak91536	chr6	41556294	41556794	downstream	ENSMUSG00000076499	Trbv31	17	20	26	34	19	32	21	22	17	16	12	8	7	17	6	6	9	13	21	8
Peak91537	chr6	41559370	41559870	promoter	ENSMUSG00000076499	Trbv31	10	16	54	91	123	126	36	50	27	44	6	6	26	32	14	20	10	6	16	18
Peak91538	chr6	41576600	41577100	intergenic	ENSMUSG00000076499,ENSMUSG00000098970	Trbv31,Gm27549	18	28	46	31	36	36	13	21	29	27	6	12	20	16	7	12	11	11	12	11
Peak91539	chr6	41582695	41583195	intergenic	ENSMUSG00000076499,ENSMUSG00000098970	Trbv31,Gm27549	4	8	34	52	61	62	13	11	6	14	5	3	14	19	4	3	5	2	21	15
Peak91540	chr6	41592783	41593283	intergenic	ENSMUSG00000076499,ENSMUSG00000098970	Trbv31,Gm27549	15	24	81	113	53	87	7	6	14	11	3	5	8	15	11	7	1	8	9	9
Peak91541	chr6	41604831	41605331	promoter	ENSMUSG00000029869	Ephb6	148	187	69	97	64	68	37	30	74	44	38	51	32	53	18	28	16	10	14	28
Peak91542	chr6	41606276	41606776	intronic	ENSMUSG00000029869	Ephb6	20	25	31	43	36	42	16	19	17	19	11	12	13	26	14	12	15	11	14	25
Peak91543	chr6	41655258	41655758	intronic	ENSMUSG00000036899	Trpv5	7	8	14	19	14	29	4	5	17	16	11	9	8	8	7	5	9	7	16	17
Peak91544	chr6	41662259	41662759	intronic	ENSMUSG00000036899	Trpv5	22	28	24	18	10	12	9	10	14	16	16	15	13	18	5	9	11	8	14	25
Peak91545	chr6	41728144	41728644	intergenic	ENSMUSG00000029866,ENSMUSG00000045479	Kel,Olfr459	11	12	6	6	4	8	6	5	8	6	9	7	2	9	3	6	4	4	16	14
Peak91546	chr6	41758368	41758868	intergenic	ENSMUSG00000029866,ENSMUSG00000045479	Kel,Olfr459	3	3	18	26	35	34	8	17	7	11	6	10	8	11	5	6	6	11	18	18
Peak91547	chr6	41761724	41762224	intergenic	ENSMUSG00000029866,ENSMUSG00000045479	Kel,Olfr459	51	65	30	39	44	52	25	21	37	38	18	27	17	28	8	19	14	8	13	17
Peak91548	chr6	41786333	41786833	intergenic	ENSMUSG00000045479,ENSMUSG00000058499	Olfr459,Pip	72	130	45	39	17	16	11	15	36	27	20	30	18	29	17	16	13	12	10	15
Peak91549	chr6	41937925	41938425	intergenic	ENSMUSG00000014104,ENSMUSG00000029865	Sval2,Sval1	44	45	31	22	14	16	11	14	13	6	20	28	14	12	9	12	5	7	8	13
Peak91550	chr6	42197668	42198168	intergenic	ENSMUSG00000047102,ENSMUSG00000051917	Tas2r139,Tas2r144	38	45	22	37	18	31	6	12	20	22	8	15	8	25	6	10	11	9	14	10
Peak91551	chr6	42222189	42222689	intergenic	ENSMUSG00000051917,ENSMUSG00000029864	Tas2r144,Gstk1	27	38	22	14	17	23	8	8	19	13	14	13	9	12	13	3	9	6	13	18
Peak91552	chr6	42227269	42227769	intergenic	ENSMUSG00000051917,ENSMUSG00000029864	Tas2r144,Gstk1	36	41	24	25	29	31	20	22	23	24	14	16	10	17	7	8	9	10	12	12
Peak91553	chr6	42245765	42246265	promoter	ENSMUSG00000029864	Gstk1	238	310	117	103	109	143	49	51	99	73	49	58	40	56	15	42	17	18	27	26
Peak91554	chr6	42257230	42257730	intergenic	ENSMUSG00000029864,ENSMUSG00000071506	Gstk1,Tmem139	45	43	30	37	36	41	18	26	23	21	8	12	11	14	4	9	19	8	16	15
Peak91555	chr6	42264714	42265214	promoter	ENSMUSG00000029863	Casp2	864	1059	389	518	506	561	208	242	382	266	150	169	136	272	63	118	29	30	44	59
Peak91556	chr6	42317659	42318159	UTR3	ENSMUSG00000029861	Fam131b	14	11	26	50	41	42	6	15	17	7	7	8	6	19	7	5	10	11	12	15
Peak91557	chr6	42318249	42318749	exonic	ENSMUSG00000029861	Fam131b	9	13	16	25	29	32	12	10	14	8	6	11	5	9	6	5	7	10	11	12
Peak91558	chr6	42324580	42325080	promoter	ENSMUSG00000029861	Fam131b	50	45	44	40	62	59	25	25	36	24	9	16	15	15	11	9	8	9	20	19
Peak91559	chr6	42339954	42340454	intronic	ENSMUSG00000108033	Gm44284	6	5	20	30	22	14	17	15	9	32	6	11	9	17	10	8	7	13	19	12
Peak91560	chr6	42349447	42349947	promoter	ENSMUSG00000029860	Zyx	345	451	506	789	771	960	328	303	286	368	70	79	133	244	44	93	24	11	23	38
Peak91561	chr6	42353970	42354470	intronic	ENSMUSG00000029860	Zyx	8	5	58	74	81	118	42	40	14	32	8	8	10	17	8	2	10	6	14	12
Peak91562	chr6	42362987	42363487	intronic	ENSMUSG00000029859	Epha1	48	61	52	73	67	97	26	33	29	39	15	17	17	28	10	14	9	6	12	16
Peak91563	chr6	42369889	42370389	intronic	ENSMUSG00000029859	Epha1	67	72	36	39	52	53	16	21	40	29	13	18	13	14	8	15	11	12	12	12
Peak91564	chr6	42372965	42373465	promoter	ENSMUSG00000029859	Epha1	43	68	37	41	68	59	17	27	39	34	12	16	18	27	6	12	6	7	15	18
Peak91565	chr6	42380450	42380950	exonic	ENSMUSG00000101268	2010310C07Rik	21	31	25	20	22	35	16	13	19	20	21	22	9	13	5	5	8	12	9	13
Peak91566	chr6	42390654	42391154	intergenic	ENSMUSG00000101268,ENSMUSG00000046652	2010310C07Rik,Tas2r143	4	4	19	15	26	29	14	11	5	19	10	4	7	3	9	4	6	7	11	7
Peak91567	chr6	42396322	42396822	intergenic	ENSMUSG00000101268,ENSMUSG00000046652	2010310C07Rik,Tas2r143	32	47	74	101	106	139	54	50	35	58	20	19	38	46	14	27	7	10	13	30
Peak91568	chr6	42419463	42419963	intergenic	ENSMUSG00000056203,ENSMUSG00000048284	Tas2r135,Tas2r126	4	3	35	45	55	67	30	35	17	44	2	7	12	14	8	6	5	8	10	15
Peak91569	chr6	42444096	42444596	promoter	ENSMUSG00000108150	Gm44470	1	0	4	8	11	15	4	4	4	5	5	3	1	4	2	3	3	4	9	7
Peak91570	chr6	42444416	42444916	promoter	ENSMUSG00000108150	Gm44470	0	0	4	1	1	9	1	4	3	4	0	3	0	2	1	2	6	5	8	8
Peak91571	chr6	42509264	42509764	intergenic	ENSMUSG00000090631,ENSMUSG00000078177	Olfr456,Gm4877	7	8	15	14	15	11	6	7	6	12	9	4	5	4	7	6	5	7	10	13
Peak91572	chr6	42510559	42511059	intergenic	ENSMUSG00000090631,ENSMUSG00000078177	Olfr456,Gm4877	3	7	3	9	20	22	14	12	9	11	8	5	4	5	6	3	9	5	7	14
Peak91573	chr6	42538516	42539016	promoter	ENSMUSG00000071494	Olfr455	6	12	6	2	5	9	6	5	14	7	10	7	3	7	4	5	11	16	15	15
Peak91574	chr6	42583448	42583948	downstream	ENSMUSG00000018656	Tcaf3	19	22	12	26	17	31	6	10	19	15	13	10	9	14	6	11	7	4	11	19
Peak91575	chr6	42612195	42612695	intergenic	ENSMUSG00000018656,ENSMUSG00000029851	Tcaf3,Tcaf2	46	43	36	65	48	40	13	24	23	22	17	17	15	19	8	4	12	6	11	18
Peak91576	chr6	42616881	42617381	intergenic	ENSMUSG00000018656,ENSMUSG00000029851	Tcaf3,Tcaf2	69	60	102	169	135	144	19	24	29	34	18	21	38	34	14	20	10	7	16	22
Peak91577	chr6	42644988	42645488	promoter	ENSMUSG00000029851	Tcaf2	195	243	211	239	244	266	87	101	142	123	55	55	47	79	29	41	11	16	19	19
Peak91578	chr6	42673798	42674298	intronic	ENSMUSG00000036667	Tcaf1	36	49	139	232	174	227	28	39	38	23	25	48	26	36	15	25	14	16	20	11
Peak91579	chr6	42680026	42680526	intronic	ENSMUSG00000036667	Tcaf1	17	17	122	179	170	208	71	90	29	60	8	14	41	37	17	19	7	10	21	18
Peak91580	chr6	42692433	42692933	promoter	ENSMUSG00000036667	Tcaf1	156	182	143	186	137	173	62	74	73	61	49	57	47	67	17	28	16	17	19	23
Peak91581	chr6	42702811	42703311	intronic	ENSMUSG00000036667	Tcaf1	4	6	22	19	28	19	7	11	11	8	3	10	8	7	7	5	4	7	15	17
Peak91582	chr6	42708253	42708753	intronic	ENSMUSG00000036667	Tcaf1	14	7	39	51	36	41	9	19	20	10	11	12	13	12	8	12	8	9	11	15
Peak91583	chr6	42709259	42709759	promoter	ENSMUSG00000036667	Tcaf1	19	14	14	14	23	21	11	6	14	16	10	8	10	8	9	7	8	11	11	17
Peak91584	chr6	42709749	42710249	promoter	ENSMUSG00000036667	Tcaf1	141	208	71	109	114	157	38	65	80	43	24	31	31	46	9	21	9	8	17	10
Peak91585	chr6	42715093	42715593	intergenic	ENSMUSG00000036667,ENSMUSG00000107986	Tcaf1,Olfr454-ps1	10	3	11	20	17	10	5	7	12	7	2	6	3	5	4	7	6	6	19	7
Peak91586	chr6	42778130	42778630	intergenic	ENSMUSG00000065034,ENSMUSG00000094192	Gm22363,Olfr452	4	4	19	17	20	19	6	2	18	5	5	6	7	4	9	1	11	7	11	13
Peak91587	chr6	42782065	42782565	intergenic	ENSMUSG00000065034,ENSMUSG00000094192	Gm22363,Olfr452	5	1	13	3	7	12	7	8	8	18	5	4	6	9	9	4	12	6	17	15
Peak91588	chr6	42790205	42790705	promoter	ENSMUSG00000094192	Olfr452	23	23	32	23	20	25	9	16	12	12	7	18	8	13	4	9	8	7	8	9
Peak91589	chr6	42826833	42827333	intergenic	ENSMUSG00000054431,ENSMUSG00000087766	Olfr450,Gm23982	2	6	9	20	24	23	6	3	8	16	8	8	4	5	5	5	11	4	18	14
Peak91590	chr6	42848413	42848913	intergenic	ENSMUSG00000049168,ENSMUSG00000043119	Olfr449,Olfr448	2	12	8	18	6	10	6	11	6	4	5	12	1	7	11	7	5	3	9	17
Peak91591	chr6	42860176	42860676	intergenic	ENSMUSG00000049168,ENSMUSG00000043119	Olfr449,Olfr448	13	20	27	16	25	21	14	13	13	27	6	13	5	19	10	13	6	6	10	13
Peak91592	chr6	42900290	42900790	downstream	ENSMUSG00000043119	Olfr448	63	82	34	37	29	34	6	13	41	40	14	16	12	25	9	20	9	8	16	15
Peak91593	chr6	42992057	42992557	intergenic	ENSMUSG00000091008,ENSMUSG00000091386	Gm17472,Olfr443-ps1	2	0	8	11	8	10	8	7	10	7	2	5	4	8	3	7	4	6	18	18
Peak91594	chr6	43019588	43020088	intergenic	ENSMUSG00000091008,ENSMUSG00000091386	Gm17472,Olfr443-ps1	27	52	27	17	15	18	9	14	20	19	11	7	8	11	3	13	6	9	11	18
Peak91595	chr6	43021930	43022430	intergenic	ENSMUSG00000091008,ENSMUSG00000091386	Gm17472,Olfr443-ps1	16	21	21	23	25	27	15	9	13	10	16	12	13	9	5	6	7	8	9	9
Peak91596	chr6	43048397	43048897	intergenic	ENSMUSG00000091008,ENSMUSG00000091386	Gm17472,Olfr443-ps1	4	8	27	46	18	26	5	10	28	31	8	10	10	7	13	7	13	10	12	14
Peak91597	chr6	43078597	43079097	intronic	ENSMUSG00000091386	Olfr443-ps1	23	34	31	30	19	18	6	7	17	11	13	14	7	13	9	8	7	5	18	13
Peak91598	chr6	43159477	43159977	intergenic	ENSMUSG00000094200,ENSMUSG00000071481	Olfr237-ps1,Olfr437	141	190	69	82	61	56	28	26	63	60	34	44	38	73	16	40	5	11	16	14
Peak91599	chr6	43196766	43197266	promoter	ENSMUSG00000048693	Olfr435	53	69	34	38	25	25	14	15	13	16	22	20	13	30	5	12	7	9	19	12
Peak91600	chr6	43219361	43219861	downstream	ENSMUSG00000059411	Olfr434	3	3	9	14	7	10	2	8	8	8	5	2	4	8	11	4	6	7	11	13
Peak91601	chr6	43238090	43238590	downstream	ENSMUSG00000061210	Olfr47	5	2	16	20	17	14	12	8	5	9	2	4	6	8	13	3	2	10	13	21
Peak91602	chr6	43254185	43254685	intergenic	ENSMUSG00000061210,ENSMUSG00000108190	Olfr47,Gm19902	31	22	23	17	21	18	10	8	12	21	8	10	13	15	2	4	8	11	24	13
Peak91603	chr6	43265467	43265967	promoter	ENSMUSG00000108190	Gm19902	39	75	56	48	53	56	19	23	34	31	28	26	25	32	11	9	10	11	18	13
Peak91604	chr6	43266318	43266818	intronic	ENSMUSG00000033542	Arhgef5	29	32	31	36	20	29	11	12	15	14	12	23	11	22	12	4	13	8	25	18
Peak91605	chr6	43271028	43271528	intronic	ENSMUSG00000033542	Arhgef5	7	5	13	18	12	28	16	12	11	13	7	8	3	5	7	3	8	9	15	23
Peak91606	chr6	43278188	43278688	promoter	ENSMUSG00000107861	Gm44253	20	39	32	33	18	20	12	12	18	21	18	12	6	19	8	5	4	16	18	9
Peak91607	chr6	43291936	43292436	intergenic	ENSMUSG00000033542,ENSMUSG00000029736	Arhgef5,Nobox	2	4	19	13	30	29	24	15	10	14	9	6	10	8	4	5	9	6	9	17
Peak91608	chr6	43297163	43297663	intergenic	ENSMUSG00000033542,ENSMUSG00000029736	Arhgef5,Nobox	33	44	37	37	36	34	17	27	26	13	15	12	11	13	11	6	9	7	14	14
Peak91609	chr6	43307771	43308271	intronic	ENSMUSG00000029736	Nobox	5	2	11	20	13	22	10	9	11	8	8	6	7	4	4	5	7	10	17	14
Peak91610	chr6	43333399	43333899	intergenic	ENSMUSG00000029736,ENSMUSG00000029735	Nobox,Tpk1	33	40	79	114	100	104	40	47	30	30	18	26	25	35	9	13	13	9	16	17
Peak91611	chr6	43337549	43338049	intergenic	ENSMUSG00000029736,ENSMUSG00000029735	Nobox,Tpk1	26	21	13	18	12	9	5	6	15	16	10	9	8	13	5	5	9	8	11	7
Peak91612	chr6	43342362	43342862	intergenic	ENSMUSG00000029736,ENSMUSG00000029735	Nobox,Tpk1	23	20	28	17	18	18	11	10	10	13	11	12	7	15	5	9	12	7	11	13
Peak91613	chr6	43387255	43387755	intronic	ENSMUSG00000029735	Tpk1	23	23	14	11	8	10	7	7	10	12	4	7	7	0	6	9	9	9	13	12
Peak91614	chr6	43395578	43396078	intronic	ENSMUSG00000029735	Tpk1	44	66	37	49	37	38	14	20	29	15	27	32	20	19	10	8	10	19	8	18
Peak91615	chr6	43444308	43444808	intronic	ENSMUSG00000029735	Tpk1	43	38	43	43	20	19	13	2	28	8	10	23	8	14	7	9	9	11	10	14
Peak91616	chr6	43449435	43449935	intronic	ENSMUSG00000029735	Tpk1	7	8	6	15	7	10	7	4	4	6	11	11	5	7	6	6	9	6	7	10
Peak91617	chr6	43462018	43462518	intronic	ENSMUSG00000029735	Tpk1	7	3	27	38	25	17	8	10	8	8	5	9	5	4	3	4	8	9	15	16
Peak91618	chr6	43478746	43479246	intronic	ENSMUSG00000029735	Tpk1	79	132	182	234	146	197	36	47	69	43	38	43	42	52	13	26	7	8	21	19
Peak91619	chr6	43490373	43490873	intronic	ENSMUSG00000029735	Tpk1	5	3	33	54	46	54	26	30	16	41	2	4	18	28	8	9	8	5	19	16
Peak91620	chr6	43528962	43529462	intronic	ENSMUSG00000029735	Tpk1	32	41	26	54	21	23	15	12	19	12	20	21	15	24	7	12	6	15	23	20
Peak91621	chr6	43665863	43666363	promoter	ENSMUSG00000029735	Tpk1	512	591	237	306	327	408	119	122	223	163	109	128	100	163	50	63	20	18	37	37
Peak91622	chr6	43683869	43684369	intergenic	ENSMUSG00000029735,ENSMUSG00000107465	Tpk1,Gm5990	54	57	24	19	27	20	6	16	21	10	9	13	12	13	4	10	10	6	13	15
Peak91623	chr6	43685831	43686331	intergenic	ENSMUSG00000029735,ENSMUSG00000107465	Tpk1,Gm5990	41	54	51	30	39	53	13	14	17	26	13	20	15	18	9	11	8	11	11	16
Peak91624	chr6	43746354	43746854	intergenic	ENSMUSG00000029735,ENSMUSG00000107465	Tpk1,Gm5990	14	21	8	8	4	10	8	7	14	5	9	5	2	5	3	10	7	8	11	10
Peak91625	chr6	43774450	43774950	intergenic	ENSMUSG00000107465,ENSMUSG00000107920	Gm5990,Gm7783	17	16	239	409	342	423	142	186	74	156	16	16	80	98	31	33	7	18	12	26
Peak91626	chr6	43792484	43792984	intergenic	ENSMUSG00000107465,ENSMUSG00000107920	Gm5990,Gm7783	2	3	10	11	7	5	7	11	8	12	10	4	4	11	4	4	8	9	7	15
Peak91627	chr6	43847332	43847832	intergenic	ENSMUSG00000107465,ENSMUSG00000107920	Gm5990,Gm7783	5	2	11	13	6	7	7	9	11	7	16	5	6	7	10	4	11	6	15	13
Peak91628	chr6	43940731	43941231	intergenic	ENSMUSG00000077146,ENSMUSG00000107598	Gm22939,Gm35216	20	15	22	30	21	27	12	7	13	19	14	14	13	20	11	12	6	11	15	16
Peak91629	chr6	44092285	44092785	intergenic	ENSMUSG00000107598,ENSMUSG00000107953	Gm35216,Gm44211	16	16	16	16	9	10	8	6	8	9	13	9	8	8	3	1	8	1	12	9
Peak91630	chr6	44129557	44130057	intergenic	ENSMUSG00000107598,ENSMUSG00000107953	Gm35216,Gm44211	78	86	67	68	23	35	11	10	33	18	22	22	13	16	8	10	9	6	11	11
Peak91631	chr6	44179887	44180387	intergenic	ENSMUSG00000107598,ENSMUSG00000107953	Gm35216,Gm44211	13	7	6	7	7	6	7	8	4	4	10	5	5	2	11	3	5	7	10	14
Peak91632	chr6	44310546	44311046	intergenic	ENSMUSG00000107598,ENSMUSG00000107953	Gm35216,Gm44211	4	3	42	54	29	32	18	18	5	6	5	10	7	11	5	7	8	5	11	10
Peak91633	chr6	44567382	44567882	intergenic	ENSMUSG00000107598,ENSMUSG00000107953	Gm35216,Gm44211	17	17	31	32	22	35	7	10	5	17	8	13	12	13	5	7	11	5	7	9
Peak91634	chr6	44703946	44704446	intergenic	ENSMUSG00000107953,ENSMUSG00000107845	Gm44211,Gm44212	3	11	12	17	8	11	10	5	9	13	6	8	3	12	6	9	4	4	12	6
Peak91635	chr6	45026150	45026650	intergenic	ENSMUSG00000107904,ENSMUSG00000039419	Gm44213,Cntnap2	36	35	27	22	20	18	11	14	21	20	7	20	12	22	9	2	11	6	17	15
Peak91636	chr6	45059028	45059528	promoter	ENSMUSG00000039419	Cntnap2	33	23	19	22	13	17	11	6	17	4	7	8	6	14	6	6	11	11	18	19
Peak91637	chr6	45060128	45060628	promoter	ENSMUSG00000039419	Cntnap2	17	21	14	14	9	14	14	17	25	11	9	18	9	12	10	1	6	10	12	18
Peak91638	chr6	45060703	45061203	intronic	ENSMUSG00000039419	Cntnap2	6	4	20	18	7	18	5	9	7	16	3	5	10	8	10	5	8	12	7	17
Peak91639	chr6	45067749	45068249	intronic	ENSMUSG00000039419	Cntnap2	5	1	8	9	10	18	8	12	6	5	1	5	5	4	4	1	8	7	7	8
Peak91640	chr6	45145688	45146188	intronic	ENSMUSG00000039419	Cntnap2	15	14	16	13	19	16	5	3	8	8	2	10	8	8	2	5	2	5	17	15
Peak91641	chr6	45204955	45205455	promoter	ENSMUSG00000108146	Gm43889	96	134	36	43	23	29	8	14	47	32	24	38	22	47	12	18	10	7	14	21
Peak91642	chr6	45232535	45233035	intronic	ENSMUSG00000039419	Cntnap2	50	72	58	81	72	87	6	8	26	23	9	15	6	21	10	10	2	6	5	10
Peak91643	chr6	45248580	45249080	intronic	ENSMUSG00000039419	Cntnap2	11	13	7	14	14	12	5	7	5	7	5	7	2	5	10	10	4	6	8	9
Peak91644	chr6	45273296	45273796	intronic	ENSMUSG00000039419	Cntnap2	15	10	76	61	49	71	14	13	12	23	10	16	14	23	6	13	12	9	14	12
Peak91645	chr6	45282269	45282769	intronic	ENSMUSG00000039419	Cntnap2	5	8	119	128	143	147	35	35	33	57	12	10	28	37	10	12	2	9	10	14
Peak91646	chr6	45292022	45292522	intronic	ENSMUSG00000039419	Cntnap2	17	30	22	6	8	16	6	6	11	7	8	15	3	11	3	11	10	10	11	19
Peak91647	chr6	45301794	45302294	promoter	ENSMUSG00000108008	Gm43869	41	38	70	106	61	81	15	17	19	25	10	25	25	29	11	22	5	8	8	15
Peak91648	chr6	45302820	45303320	intronic	ENSMUSG00000039419	Cntnap2	1	3	26	29	16	30	11	5	8	9	2	7	5	1	6	7	3	5	7	13
Peak91649	chr6	45315335	45315835	intronic	ENSMUSG00000039419	Cntnap2	3	0	20	19	17	9	8	9	11	8	6	3	8	6	6	2	6	5	11	23
Peak91650	chr6	45323509	45324009	intronic	ENSMUSG00000039419	Cntnap2	13	4	6	3	1	5	4	5	7	11	7	4	2	4	2	2	3	7	17	13
Peak91651	chr6	45395863	45396363	intronic	ENSMUSG00000039419	Cntnap2	4	7	41	33	46	59	19	17	12	13	8	6	10	7	5	10	6	8	15	17
Peak91652	chr6	45466967	45467467	intronic	ENSMUSG00000039419	Cntnap2	17	18	10	3	9	6	8	10	8	6	8	9	6	11	10	8	4	18	12	9
Peak91653	chr6	45474424	45474924	intronic	ENSMUSG00000039419	Cntnap2	3	6	18	15	7	9	5	5	7	8	4	6	5	3	2	6	7	8	16	20
Peak91654	chr6	45510218	45510718	intronic	ENSMUSG00000039419	Cntnap2	30	42	34	37	21	18	12	10	12	12	9	19	8	9	5	15	3	4	9	10
Peak91655	chr6	45515480	45515980	intronic	ENSMUSG00000039419	Cntnap2	22	15	17	22	9	21	6	3	15	8	5	6	6	11	4	6	7	5	10	8
Peak91656	chr6	45544269	45544769	intronic	ENSMUSG00000039419	Cntnap2	23	26	16	15	13	22	8	14	18	8	13	18	12	12	6	10	11	12	19	15
Peak91657	chr6	45547333	45547833	intronic	ENSMUSG00000039419	Cntnap2	18	23	11	15	6	6	9	8	19	8	15	12	1	6	9	8	9	10	11	16
Peak91658	chr6	45549060	45549560	intronic	ENSMUSG00000039419	Cntnap2	8	13	9	15	14	11	7	3	8	17	9	6	7	9	11	6	13	7	5	12
Peak91659	chr6	45571486	45571986	intronic	ENSMUSG00000039419	Cntnap2	7	2	20	32	9	15	8	3	10	9	7	6	2	10	1	8	4	4	9	17
Peak91660	chr6	45584523	45585023	intronic	ENSMUSG00000039419	Cntnap2	9	12	37	40	41	43	11	20	12	15	9	18	15	12	7	6	5	11	8	14
Peak91661	chr6	45619647	45620147	intronic	ENSMUSG00000039419	Cntnap2	4	3	14	14	15	14	13	10	7	2	1	6	2	6	4	0	17	7	13	15
Peak91662	chr6	45665531	45666031	intronic	ENSMUSG00000039419	Cntnap2	27	33	18	20	8	9	4	10	14	20	7	14	5	14	6	8	11	6	8	13
Peak91663	chr6	45701267	45701767	intronic	ENSMUSG00000039419	Cntnap2	3	2	27	24	17	25	5	9	4	8	5	4	6	5	1	4	4	5	10	18
Peak91664	chr6	45715631	45716131	exonic	ENSMUSG00000039419	Cntnap2	3	7	14	8	7	11	4	7	5	4	3	2	3	4	5	8	7	5	9	13
Peak91665	chr6	45841870	45842370	intronic	ENSMUSG00000039419	Cntnap2	5	4	35	43	36	55	14	20	8	23	5	5	9	11	7	4	8	8	8	20
Peak91666	chr6	45849169	45849669	intronic	ENSMUSG00000039419	Cntnap2	8	5	32	58	49	65	22	21	11	19	8	13	4	5	4	8	7	8	13	12
Peak91667	chr6	45887759	45888259	intronic	ENSMUSG00000039419	Cntnap2	10	9	64	75	77	89	16	32	19	35	8	9	34	29	15	6	7	5	16	17
Peak91668	chr6	45916054	45916554	intronic	ENSMUSG00000039419	Cntnap2	4	6	18	15	5	6	9	7	10	5	4	3	3	5	1	5	3	6	14	15
Peak91669	chr6	45988020	45988520	intronic	ENSMUSG00000039419	Cntnap2	21	24	13	18	12	11	4	3	9	9	4	8	6	7	4	12	6	6	8	12
Peak91670	chr6	45989180	45989680	intronic	ENSMUSG00000039419	Cntnap2	5	9	103	145	152	172	26	15	11	7	2	10	17	29	9	5	11	3	18	11
Peak91671	chr6	46008206	46008706	intronic	ENSMUSG00000039419	Cntnap2	7	19	20	18	12	12	4	8	9	10	6	7	4	13	3	6	3	7	9	11
Peak91672	chr6	46033174	46033674	intronic	ENSMUSG00000039419	Cntnap2	61	56	38	45	38	55	16	11	38	17	19	17	12	21	5	12	9	13	13	19
Peak91673	chr6	46080417	46080917	intronic	ENSMUSG00000039419	Cntnap2	45	69	169	320	229	290	53	63	29	29	24	26	46	57	13	18	9	6	13	18
Peak91674	chr6	46086457	46086957	intronic	ENSMUSG00000039419	Cntnap2	6	6	5	9	22	30	14	15	10	8	1	12	5	7	1	3	8	6	9	14
Peak91675	chr6	46095121	46095621	intronic	ENSMUSG00000039419	Cntnap2	4	5	9	15	12	10	10	9	4	5	4	4	6	9	5	9	9	11	14	15
Peak91676	chr6	46143327	46143827	intronic	ENSMUSG00000039419	Cntnap2	77	97	127	130	134	174	51	52	53	70	20	46	54	62	23	31	10	6	13	13
Peak91677	chr6	46191476	46191976	intronic	ENSMUSG00000039419	Cntnap2	2	1	13	16	16	25	4	7	7	9	6	4	6	3	2	4	7	8	13	11
Peak91678	chr6	46213348	46213848	intronic	ENSMUSG00000039419	Cntnap2	7	7	17	22	31	24	7	8	6	9	7	12	4	10	12	4	7	5	12	7
Peak91679	chr6	46219082	46219582	intronic	ENSMUSG00000039419	Cntnap2	13	25	7	6	8	10	8	7	6	14	2	3	7	5	2	5	2	2	11	14
Peak91680	chr6	46262486	46262986	intronic	ENSMUSG00000039419	Cntnap2	22	39	10	12	13	10	10	4	14	15	8	13	8	7	10	7	5	11	9	11
Peak91681	chr6	46263126	46263626	intronic	ENSMUSG00000039419	Cntnap2	57	76	6	9	4	9	7	9	11	9	22	36	5	16	8	4	6	5	13	12
Peak91682	chr6	46263618	46264118	intronic	ENSMUSG00000039419	Cntnap2	9	16	11	17	24	24	3	11	11	10	11	5	11	2	7	3	7	8	10	13
Peak91683	chr6	46265378	46265878	intronic	ENSMUSG00000039419	Cntnap2	3	2	26	27	26	37	6	11	5	16	1	4	13	9	7	7	6	8	12	9
Peak91684	chr6	46335976	46336476	intronic	ENSMUSG00000039419	Cntnap2	3	2	26	38	38	46	13	8	5	10	3	7	5	10	6	7	5	9	10	8
Peak91685	chr6	46346748	46347248	exonic	ENSMUSG00000039419	Cntnap2	9	12	16	19	24	28	8	11	10	10	7	11	10	10	6	7	10	11	11	14
Peak91686	chr6	46511269	46511769	intronic	ENSMUSG00000039419	Cntnap2	5	5	24	20	18	18	3	5	6	7	6	5	5	5	6	0	8	13	11	15
Peak91687	chr6	46568761	46569261	intronic	ENSMUSG00000039419	Cntnap2	4	23	8	3	8	2	12	9	9	4	9	10	5	6	4	5	7	5	10	14
Peak91688	chr6	46612809	46613309	intronic	ENSMUSG00000039419	Cntnap2	10	11	56	74	66	75	10	13	11	17	3	13	13	21	5	9	9	6	14	20
Peak91689	chr6	46645575	46646075	intronic	ENSMUSG00000039419	Cntnap2	5	1	51	64	52	67	36	30	11	19	9	5	12	16	5	5	9	6	11	11
Peak91690	chr6	46678009	46678509	intronic	ENSMUSG00000039419	Cntnap2	2	2	54	121	85	81	21	32	5	26	5	10	20	31	11	0	6	8	7	16
Peak91691	chr6	46765225	46765725	intronic	ENSMUSG00000039419	Cntnap2	6	15	7	18	8	9	6	10	9	3	10	16	8	9	5	4	1	5	7	20
Peak91692	chr6	46774500	46775000	intronic	ENSMUSG00000039419	Cntnap2	5	6	38	49	43	49	10	14	4	11	11	9	15	16	5	8	10	12	12	15
Peak91693	chr6	46837290	46837790	intronic	ENSMUSG00000039419	Cntnap2	4	3	18	3	5	3	7	9	13	8	3	3	3	3	6	4	4	10	15	13
Peak91694	chr6	46853867	46854367	intronic	ENSMUSG00000039419	Cntnap2	15	24	8	12	7	11	10	4	12	5	10	11	7	9	4	11	12	7	16	9
Peak91695	chr6	46869358	46869858	intronic	ENSMUSG00000039419	Cntnap2	11	8	25	33	18	41	9	9	6	15	2	6	6	7	6	5	6	5	13	12
Peak91696	chr6	46918627	46919127	intronic	ENSMUSG00000039419	Cntnap2	23	31	20	20	23	17	12	11	10	14	9	16	10	11	13	5	8	5	12	21
Peak91697	chr6	46937468	46937968	intronic	ENSMUSG00000039419	Cntnap2	8	13	20	14	15	14	5	4	13	12	7	6	3	10	4	8	3	11	14	18
Peak91698	chr6	46945551	46946051	intronic	ENSMUSG00000039419	Cntnap2	10	16	11	9	5	4	7	1	6	4	5	8	7	5	5	5	2	4	11	9
Peak91699	chr6	46961183	46961683	intronic	ENSMUSG00000039419	Cntnap2	71	82	57	50	49	44	16	22	35	23	27	32	23	33	9	10	7	11	17	18
Peak91700	chr6	46961817	46962317	intronic	ENSMUSG00000039419	Cntnap2	11	16	41	42	35	45	11	10	13	9	6	10	9	11	3	5	5	3	13	8
Peak91701	chr6	46982865	46983365	intronic	ENSMUSG00000039419	Cntnap2	22	10	15	3	9	8	8	8	13	10	4	5	5	5	6	10	10	12	19	13
Peak91702	chr6	46985047	46985547	intronic	ENSMUSG00000039419	Cntnap2	14	18	8	10	8	9	7	9	12	9	13	10	9	9	4	5	11	6	8	11
Peak91703	chr6	46994201	46994701	intronic	ENSMUSG00000039419	Cntnap2	8	19	2	3	1	4	7	3	9	4	3	9	6	6	4	7	10	5	8	9
Peak91704	chr6	47013479	47013979	intronic	ENSMUSG00000039419	Cntnap2	48	66	29	46	39	36	14	18	24	17	14	29	12	18	7	10	10	7	18	14
Peak91705	chr6	47014874	47015374	intronic	ENSMUSG00000039419	Cntnap2	17	12	28	27	18	27	14	10	24	30	9	10	13	11	5	13	16	13	14	16
Peak91706	chr6	47042554	47043054	intronic	ENSMUSG00000039419	Cntnap2	71	86	73	99	41	51	21	14	41	29	17	25	26	54	12	18	3	15	14	13
Peak91707	chr6	47044632	47045132	promoter	ENSMUSG00000039419	Cntnap2	23	14	21	19	17	30	13	7	11	7	9	8	8	9	4	6	6	6	9	13
Peak91708	chr6	47054667	47055167	intronic	ENSMUSG00000039419	Cntnap2	2	3	13	15	17	30	10	12	3	9	5	5	4	11	2	11	6	11	20	13
Peak91709	chr6	47175780	47176280	intronic	ENSMUSG00000039419	Cntnap2	36	47	33	52	36	58	19	20	33	21	14	14	14	20	13	11	13	5	17	14
Peak91710	chr6	47188159	47188659	intronic	ENSMUSG00000039419	Cntnap2	25	36	28	32	21	21	14	16	19	11	18	13	12	6	8	4	9	9	9	7
Peak91711	chr6	47191344	47191844	intronic	ENSMUSG00000039419	Cntnap2	24	35	21	44	18	35	17	18	19	20	10	13	7	18	6	6	11	6	13	18
Peak91712	chr6	47197515	47198015	intronic	ENSMUSG00000039419	Cntnap2	48	81	36	47	23	31	7	9	35	19	13	24	14	19	11	9	8	5	16	21
Peak91713	chr6	47200712	47201212	intronic	ENSMUSG00000039419	Cntnap2	5	12	28	32	42	49	19	16	11	36	9	5	14	8	3	10	4	4	17	17
Peak91714	chr6	47201875	47202375	intronic	ENSMUSG00000039419	Cntnap2	22	10	27	27	27	34	19	13	12	10	5	4	6	12	2	6	3	8	13	10
Peak91715	chr6	47202326	47202826	intronic	ENSMUSG00000039419	Cntnap2	4	10	18	29	17	29	7	9	9	9	2	1	4	8	5	4	6	6	13	13
Peak91716	chr6	47227920	47228420	intronic	ENSMUSG00000039419	Cntnap2	5	16	8	5	4	6	8	9	13	6	8	4	4	4	6	4	13	4	14	7
Peak91717	chr6	47228552	47229052	intronic	ENSMUSG00000039419	Cntnap2	10	13	72	67	84	110	24	17	23	14	9	8	6	13	6	8	7	7	17	8
Peak91718	chr6	47236624	47237124	intronic	ENSMUSG00000039419	Cntnap2	29	46	23	20	13	21	11	6	21	13	9	10	9	5	4	8	7	8	16	16
Peak91719	chr6	47239508	47240008	intronic	ENSMUSG00000039419	Cntnap2	54	62	188	323	215	258	78	86	64	71	34	38	47	60	23	21	11	12	28	21
Peak91720	chr6	47244099	47244599	promoter	ENSMUSG00000039419	Cntnap2	58	71	22	37	41	34	34	13	29	22	23	24	12	13	8	16	3	12	19	21
Peak91721	chr6	47272894	47273394	intronic	ENSMUSG00000039419	Cntnap2	26	26	12	22	17	29	8	13	20	21	7	7	7	14	10	9	4	11	5	14
Peak91722	chr6	47273247	47273747	intronic	ENSMUSG00000039419	Cntnap2	9	8	22	16	10	12	5	8	14	11	4	1	4	5	5	5	0	0	5	4
Peak91723	chr6	47275109	47275609	intronic	ENSMUSG00000039419	Cntnap2	61	69	160	271	217	250	84	65	37	69	29	22	44	54	18	23	16	9	19	17
Peak91724	chr6	47291915	47292415	intronic	ENSMUSG00000039419	Cntnap2	18	10	26	46	54	64	28	29	26	20	7	4	20	21	4	8	9	7	16	12
Peak91725	chr6	47300836	47301336	UTR3	ENSMUSG00000039419	Cntnap2	22	23	21	32	36	25	7	13	18	17	12	18	5	7	2	5	4	4	9	16
Peak91726	chr6	47314446	47314946	intergenic	ENSMUSG00000039419,ENSMUSG00000107853	Cntnap2,Gm18584	14	13	20	22	16	22	10	12	21	14	9	11	8	10	8	4	8	7	12	24
Peak91727	chr6	47318699	47319199	intergenic	ENSMUSG00000039419,ENSMUSG00000107853	Cntnap2,Gm18584	15	39	17	24	21	18	9	15	14	20	15	27	5	13	9	8	9	9	11	19
Peak91728	chr6	47323742	47324242	intergenic	ENSMUSG00000039419,ENSMUSG00000107853	Cntnap2,Gm18584	26	37	82	162	109	130	35	29	28	28	13	16	18	33	9	15	10	9	14	23
Peak91729	chr6	47332106	47332606	intergenic	ENSMUSG00000039419,ENSMUSG00000107853	Cntnap2,Gm18584	12	20	17	21	10	21	4	9	15	15	9	3	5	15	3	5	7	7	10	8
Peak91730	chr6	47332797	47333297	intergenic	ENSMUSG00000039419,ENSMUSG00000107853	Cntnap2,Gm18584	14	12	27	47	24	27	6	13	14	16	8	5	5	5	9	5	6	8	14	17
Peak91731	chr6	47358784	47359284	intergenic	ENSMUSG00000039419,ENSMUSG00000107853	Cntnap2,Gm18584	29	28	30	41	23	35	18	21	29	27	18	19	8	20	7	6	12	11	19	24
Peak91732	chr6	47364538	47365038	intergenic	ENSMUSG00000039419,ENSMUSG00000107853	Cntnap2,Gm18584	7	3	10	5	9	11	4	6	11	11	27	13	1	4	4	4	10	6	21	20
Peak91733	chr6	47388404	47388904	intergenic	ENSMUSG00000039419,ENSMUSG00000107853	Cntnap2,Gm18584	0	7	13	23	14	23	13	9	6	12	0	4	3	5	6	3	9	6	13	11
Peak91734	chr6	47390568	47391068	intergenic	ENSMUSG00000039419,ENSMUSG00000107853	Cntnap2,Gm18584	50	49	36	49	42	45	22	19	23	25	12	17	12	27	7	9	8	16	19	13
Peak91735	chr6	47395864	47396364	intergenic	ENSMUSG00000039419,ENSMUSG00000107853	Cntnap2,Gm18584	13	17	15	7	14	10	6	5	12	7	8	8	2	6	5	5	7	11	15	11
Peak91736	chr6	47404644	47405144	intergenic	ENSMUSG00000039419,ENSMUSG00000107853	Cntnap2,Gm18584	91	117	43	37	32	31	12	11	37	27	17	22	12	20	11	14	13	8	22	12
Peak91737	chr6	47447656	47448156	intergenic	ENSMUSG00000107853,ENSMUSG00000029686	Gm18584,Cul1	4	2	12	18	18	14	7	10	10	5	2	6	5	5	0	5	10	11	8	11
Peak91738	chr6	47454218	47454718	promoter	ENSMUSG00000052241	A930035D04Rik	141	176	106	182	193	254	85	61	95	106	54	55	43	66	18	20	9	17	21	24
Peak91739	chr6	47471679	47472179	intronic	ENSMUSG00000029686	Cul1	2	4	17	10	22	24	6	7	13	9	6	3	6	9	7	9	5	3	11	14
Peak91740	chr6	47485640	47486140	intronic	ENSMUSG00000029686	Cul1	3	4	17	13	18	17	9	6	7	6	4	7	3	5	4	3	13	5	11	11
Peak91741	chr6	47525015	47525515	intronic	ENSMUSG00000029686	Cul1	6	5	12	18	15	21	15	6	17	7	8	11	4	7	8	2	7	7	17	12
Peak91742	chr6	47534009	47534509	promoter	ENSMUSG00000029687	Ezh2	13	8	15	12	30	33	13	10	10	6	7	12	6	4	3	3	4	9	11	10
Peak91743	chr6	47564667	47565167	intronic	ENSMUSG00000029687	Ezh2	7	17	25	26	21	20	9	10	12	13	9	6	11	7	2	3	12	6	17	17
Peak91744	chr6	47583389	47583889	intronic	ENSMUSG00000029687	Ezh2	16	24	17	18	12	22	13	13	17	9	11	7	5	12	10	8	6	5	21	19
Peak91745	chr6	47594624	47595124	promoter	ENSMUSG00000029687	Ezh2	223	270	121	183	216	296	96	113	158	127	55	73	43	64	19	38	13	12	24	31
Peak91746	chr6	47620983	47621483	intergenic	ENSMUSG00000029687,ENSMUSG00000108180	Ezh2,Gm44141	5	4	12	18	25	24	13	10	20	22	8	8	3	7	1	4	9	6	12	9
Peak91747	chr6	47648446	47648946	intergenic	ENSMUSG00000087897,ENSMUSG00000064945	Gm25283,Rny3	30	38	21	12	36	29	44	29	36	28	24	22	23	19	16	18	22	30	67	91
Peak91748	chr6	47648961	47649461	intergenic	ENSMUSG00000087897,ENSMUSG00000064945	Gm25283,Rny3	38	24	24	5	32	39	27	25	38	37	19	27	26	19	13	16	32	30	101	101
Peak91749	chr6	47649835	47650335	intergenic	ENSMUSG00000087897,ENSMUSG00000064945	Gm25283,Rny3	17	21	15	10	19	29	19	22	27	25	18	15	18	19	12	14	16	31	75	63
Peak91750	chr6	47650856	47651356	intergenic	ENSMUSG00000087897,ENSMUSG00000064945	Gm25283,Rny3	317	402	201	319	334	388	191	161	293	233	122	111	70	117	37	39	37	41	97	86
Peak91751	chr6	47740150	47740650	intergenic	ENSMUSG00000087897,ENSMUSG00000064945	Gm25283,Rny3	8	11	7	6	13	20	5	5	8	5	1	4	2	4	0	1	1	0	1	4
Peak91752	chr6	47757502	47758002	intergenic	ENSMUSG00000087897,ENSMUSG00000064945	Gm25283,Rny3	21	14	6	20	14	14	11	6	10	12	3	7	3	5	2	2	2	2	3	1
Peak91753	chr6	47771649	47772149	intergenic	ENSMUSG00000087897,ENSMUSG00000064945	Gm25283,Rny3	7	1	9	16	10	11	4	5	4	9	1	3	0	4	1	5	4	1	2	3
Peak91754	chr6	47778361	47778861	intergenic	ENSMUSG00000087897,ENSMUSG00000064945	Gm25283,Rny3	106	89	40	62	69	118	34	34	56	45	21	24	14	34	8	10	12	8	20	22
Peak91755	chr6	47780390	47780890	promoter	ENSMUSG00000064945	Rny3	47	52	16	51	45	54	17	17	20	34	5	19	12	15	3	10	3	6	10	19
Peak91756	chr6	47781409	47781909	promoter	ENSMUSG00000064945	Rny3	61	66	53	69	71	115	33	33	52	48	31	22	11	25	5	8	8	11	13	23
Peak91757	chr6	47788107	47788607	promoter	ENSMUSG00000065701	Rny1	82	103	43	79	92	146	45	55	52	65	32	35	23	26	12	10	13	11	25	15
Peak91758	chr6	47790680	47791180	intergenic	ENSMUSG00000065701,ENSMUSG00000025823	Rny1,Pdia4	9	11	11	27	37	58	12	26	17	12	6	3	4	13	1	2	8	5	13	13
Peak91759	chr6	47813227	47813727	promoter	ENSMUSG00000025823	Pdia4	463	428	161	234	380	529	158	185	264	281	145	155	63	128	25	41	27	23	37	53
Peak91760	chr6	47830184	47830684	promoter	ENSMUSG00000051499	Zfp786	83	90	61	74	96	166	42	42	88	70	49	53	17	43	6	13	22	20	18	24
Peak91761	chr6	47835718	47836218	promoter	ENSMUSG00000062519	Zfp398	76	106	48	65	97	108	21	18	59	62	47	43	14	27	6	12	16	10	32	23
Peak91762	chr6	47877577	47878077	promoter	ENSMUSG00000025821	Zfp282	111	155	57	115	112	158	34	38	104	86	64	63	25	35	9	11	17	15	22	32
Peak91763	chr6	47920461	47920961	promoter	ENSMUSG00000052763	Zfp212	80	85	57	91	68	111	40	31	64	70	37	53	13	34	8	6	17	16	20	31
Peak91764	chr6	47943040	47943540	promoter	ENSMUSG00000072653	Zfp783	52	61	32	42	83	94	23	39	32	35	29	22	14	27	8	9	13	6	17	25
Peak91765	chr6	47953156	47953656	promoter	ENSMUSG00000045466,ENSMUSG00000072653	Zfp956,Zfp783	103	125	59	89	124	163	38	41	95	96	49	63	15	28	11	14	21	20	24	32
Peak91766	chr6	47978903	47979403	promoter	ENSMUSG00000107824	Gm6443	65	56	53	89	121	150	28	65	39	57	20	28	25	32	12	11	17	12	17	19
Peak91767	chr6	48016070	48016570	intergenic	ENSMUSG00000107824,ENSMUSG00000071477	Gm6443,Zfp777	36	36	15	25	27	31	9	15	26	25	13	24	11	9	3	6	5	5	12	8
Peak91768	chr6	48019944	48020444	intergenic	ENSMUSG00000107824,ENSMUSG00000071477	Gm6443,Zfp777	3	3	19	15	12	24	13	18	14	17	6	5	5	15	2	4	7	13	15	14
Peak91769	chr6	48024462	48024962	exonic	ENSMUSG00000071477	Zfp777	16	6	7	5	12	9	12	6	14	17	8	15	5	4	3	6	10	8	19	22
Peak91770	chr6	48048062	48048562	promoter	ENSMUSG00000071477	Zfp777	69	93	25	52	75	81	29	18	53	37	26	33	20	24	10	5	8	4	10	18
Peak91771	chr6	48086147	48086647	promoter	ENSMUSG00000057691	Zfp746	126	135	58	77	138	175	33	46	112	105	31	32	24	41	14	14	10	13	11	20
Peak91772	chr6	48096539	48097039	intergenic	ENSMUSG00000057691,ENSMUSG00000097434	Zfp746,Gm16630	4	4	22	52	73	89	34	41	20	53	8	3	15	23	8	7	9	9	15	21
Peak91773	chr6	48115914	48116414	intergenic	ENSMUSG00000057691,ENSMUSG00000097434	Zfp746,Gm16630	7	13	5	6	8	13	6	5	14	13	9	6	2	7	7	5	4	3	17	17
Peak91774	chr6	48177109	48177609	intergenic	ENSMUSG00000097434,ENSMUSG00000092888	Gm16630,Gm22122	58	93	22	22	22	34	6	10	44	20	9	18	8	23	13	9	10	4	10	13
Peak91775	chr6	48218905	48219405	intergenic	ENSMUSG00000097434,ENSMUSG00000092888	Gm16630,Gm22122	3	6	17	12	31	33	17	14	10	15	2	6	9	11	6	3	7	5	12	10
Peak91776	chr6	48227351	48227851	intergenic	ENSMUSG00000097434,ENSMUSG00000092888	Gm16630,Gm22122	16	13	11	11	12	17	6	14	11	16	12	8	4	4	7	5	8	7	16	17
Peak91777	chr6	48261468	48261968	intergenic	ENSMUSG00000097434,ENSMUSG00000092888	Gm16630,Gm22122	3	4	12	7	18	26	12	14	13	13	4	4	5	6	9	7	13	13	12	17
Peak91778	chr6	48360826	48361326	intergenic	ENSMUSG00000092888,ENSMUSG00000107875	Gm22122,Gm16630	9	5	30	49	31	54	20	15	12	7	3	7	8	5	8	1	9	6	17	9
Peak91779	chr6	48366251	48366751	intergenic	ENSMUSG00000092888,ENSMUSG00000107875	Gm22122,Gm16630	279	300	110	154	115	176	51	51	134	116	59	60	44	94	18	36	12	8	22	28
Peak91780	chr6	48368167	48368667	intergenic	ENSMUSG00000092888,ENSMUSG00000107875	Gm22122,Gm16630	38	69	72	120	131	161	33	29	34	16	19	9	17	17	6	16	12	7	11	17
Peak91781	chr6	48373550	48374050	downstream	ENSMUSG00000107875	Gm16630	4	3	12	21	21	23	7	12	6	7	3	1	2	4	2	4	2	9	12	13
Peak91782	chr6	48395528	48396028	promoter	ENSMUSG00000042810	Krba1	55	64	28	51	54	78	25	19	36	33	18	48	7	23	9	9	15	15	17	21
Peak91783	chr6	48397431	48397931	promoter	ENSMUSG00000042810	Krba1	36	59	46	55	41	63	28	28	35	33	13	28	9	23	5	8	4	12	16	27
Peak91784	chr6	48410494	48410994	intronic	ENSMUSG00000042810	Krba1	9	8	13	19	20	23	10	14	18	16	10	9	10	4	12	9	19	8	12	15
Peak91785	chr6	48428906	48429406	intronic	ENSMUSG00000068551	Zfp467	55	66	4	11	9	15	5	6	19	21	14	20	5	8	7	4	9	9	12	14
Peak91786	chr6	48430732	48431232	intronic	ENSMUSG00000068551	Zfp467	28	28	11	19	12	21	8	9	25	18	14	15	12	9	3	6	5	8	18	10
Peak91787	chr6	48443931	48444431	promoter	ENSMUSG00000068551	Zfp467	131	113	20	35	69	62	29	48	94	60	17	21	17	40	8	12	13	14	16	20
Peak91788	chr6	48444567	48445067	promoter	ENSMUSG00000068551	Zfp467	49	58	14	22	36	52	14	14	40	27	8	8	6	21	7	10	15	10	10	16
Peak91789	chr6	48445274	48445774	promoter	ENSMUSG00000068551	Zfp467	69	86	45	44	35	39	14	17	45	28	25	21	19	18	11	11	14	12	17	17
Peak91790	chr6	48478389	48478889	promoter	ENSMUSG00000029797	Sspo	30	26	15	13	11	20	14	8	24	13	9	19	6	15	7	8	11	9	18	16
Peak91791	chr6	48504215	48504715	promoter	ENSMUSG00000107476	Zfp862-ps	42	51	20	37	50	71	22	24	57	51	35	40	17	14	10	9	11	11	24	25
Peak91792	chr6	48529910	48530410	exonic	ENSMUSG00000107476	Zfp862-ps	23	9	20	21	23	44	21	21	37	25	17	8	7	13	6	11	14	8	23	17
Peak91793	chr6	48537377	48537877	promoter	ENSMUSG00000039347,ENSMUSG00000097716	Atp6v0e2,1700026J14Rik	72	68	36	54	39	84	23	32	47	41	37	45	20	20	9	10	14	13	22	21
Peak91794	chr6	48539281	48539781	promoter	ENSMUSG00000039347	Atp6v0e2	16	24	24	21	20	31	11	14	19	18	14	14	4	8	5	10	5	8	17	20
Peak91795	chr6	48554563	48555063	promoter	ENSMUSG00000073096	Lrrc61	101	113	46	89	74	114	51	43	85	91	39	53	18	34	13	17	12	17	25	22
Peak91796	chr6	48568362	48568862	exonic	ENSMUSG00000073096	Lrrc61	27	33	12	14	30	33	11	19	23	23	34	31	10	9	4	6	17	20	21	26
Peak91797	chr6	48579061	48579561	intergenic	ENSMUSG00000009281,ENSMUSG00000052730	Rarres2,Gm5111	7	3	16	13	23	37	16	19	12	19	11	6	10	10	3	3	6	7	18	16
Peak91798	chr6	48582010	48582510	intergenic	ENSMUSG00000009281,ENSMUSG00000052730	Rarres2,Gm5111	12	14	12	19	22	21	14	13	20	9	11	8	5	6	3	7	3	7	9	18
Peak91799	chr6	48593747	48594247	promoter	ENSMUSG00000052751,ENSMUSG00000107789	Repin1,RP24-124B23.14	105	118	51	101	118	158	45	54	93	96	40	58	39	55	12	15	13	19	25	23
Peak91800	chr6	48601687	48602187	promoter	ENSMUSG00000007216	Zfp775	155	169	84	137	179	231	65	66	137	123	86	68	40	61	14	25	23	18	25	25
Peak91801	chr6	48626865	48627365	promoter	ENSMUSG00000053297	AI854703	24	26	12	17	20	28	15	17	29	14	18	22	7	6	5	4	7	6	9	13
Peak91802	chr6	48642683	48643183	intergenic	ENSMUSG00000053297,ENSMUSG00000064262	AI854703,Gimap8	9	22	15	7	15	20	8	8	10	11	6	3	2	5	8	7	8	3	9	15
Peak91803	chr6	48645558	48646058	promoter	ENSMUSG00000064262	Gimap8	13	23	25	15	15	11	9	12	18	11	21	22	12	10	3	4	9	11	11	18
Peak91804	chr6	48725460	48725960	intronic	ENSMUSG00000098715	Gm28053	13	27	14	15	26	21	14	14	21	21	8	8	6	23	5	6	16	18	28	18
Peak91805	chr6	48746422	48746922	promoter	ENSMUSG00000043505	Gimap5	22	12	17	14	11	23	9	7	18	12	18	9	8	5	6	5	7	9	17	19
Peak91806	chr6	48771883	48772383	promoter	ENSMUSG00000039264	Gimap3	27	28	19	18	18	21	10	18	19	25	12	20	2	18	5	3	11	9	19	9
Peak91807	chr6	48785915	48786415	intergenic	ENSMUSG00000039264,ENSMUSG00000108130	Gimap3,Gm30781	11	11	17	16	17	22	7	11	13	9	8	11	5	9	2	6	4	8	13	16
Peak91808	chr6	48817801	48818301	promoter	ENSMUSG00000107574	Gm17834	11	16	11	12	8	14	10	13	16	13	9	6	2	4	4	4	7	4	8	10
Peak91809	chr6	48841013	48841513	promoter	ENSMUSG00000023367,ENSMUSG00000029810	Tmem176a,Tmem176b	100	132	67	110	82	98	44	63	78	71	43	27	30	42	18	20	19	16	26	34
Peak91810	chr6	48851912	48852412	intronic	ENSMUSG00000107597	Gm44764	13	24	28	10	24	20	11	17	19	15	13	15	11	15	11	7	15	8	11	12
Peak91811	chr6	48869707	48870207	intergenic	ENSMUSG00000108084,ENSMUSG00000029811	Gm7932,Aoc1	6	3	13	11	19	24	9	13	13	16	3	8	4	6	10	3	7	8	15	20
Peak91812	chr6	49007908	49008408	intergenic	ENSMUSG00000107656,ENSMUSG00000029816	4930563H07Rik,Gpnmb	14	16	25	23	24	14	13	16	22	19	11	17	15	11	8	7	3	5	13	19
Peak91813	chr6	49021068	49021568	intergenic	ENSMUSG00000107656,ENSMUSG00000029816	4930563H07Rik,Gpnmb	60	82	28	19	15	24	11	17	32	34	17	24	19	12	10	14	13	9	22	18
Peak91814	chr6	49027978	49028478	intergenic	ENSMUSG00000107656,ENSMUSG00000029816	4930563H07Rik,Gpnmb	8	3	9	12	15	33	4	14	17	19	8	6	6	13	4	5	6	3	13	12
Peak91815	chr6	49032743	49033243	intergenic	ENSMUSG00000107656,ENSMUSG00000029816	4930563H07Rik,Gpnmb	5	13	43	47	51	57	21	19	17	39	10	14	13	6	4	6	12	5	7	16
Peak91816	chr6	49039501	49040001	intronic	ENSMUSG00000029816	Gpnmb	14	18	27	42	47	57	11	13	17	22	9	11	11	12	3	2	7	6	15	11
Peak91817	chr6	49057024	49057524	UTR3	ENSMUSG00000029816	Gpnmb	6	15	9	6	4	16	1	8	14	4	3	4	2	3	6	2	4	3	17	15
Peak91818	chr6	49057619	49058119	UTR3	ENSMUSG00000029816	Gpnmb	10	24	12	19	22	16	6	7	20	16	7	12	7	8	0	7	7	7	19	12
Peak91819	chr6	49061521	49062021	intronic	ENSMUSG00000029816	Gpnmb	7	4	15	19	12	12	8	11	9	17	5	9	4	5	3	2	7	9	14	14
Peak91820	chr6	49073735	49074235	promoter	ENSMUSG00000029815	Malsu1	75	85	38	77	89	116	29	32	49	71	41	51	23	37	11	11	16	17	12	15
Peak91821	chr6	49096680	49097180	intronic	ENSMUSG00000029814	Igf2bp3	28	26	37	79	64	81	46	38	54	60	25	16	17	23	5	15	11	9	20	13
Peak91822	chr6	49130303	49130803	intronic	ENSMUSG00000029814	Igf2bp3	1	4	6	13	10	20	6	10	5	15	4	5	7	3	3	3	11	5	9	10
Peak91823	chr6	49138676	49139176	intronic	ENSMUSG00000029814	Igf2bp3	13	18	16	9	12	13	6	11	18	17	16	10	4	9	6	8	5	8	15	12
Peak91824	chr6	49156449	49156949	intronic	ENSMUSG00000029814	Igf2bp3	14	21	17	12	12	12	7	7	16	7	16	5	9	10	7	3	13	15	23	12
Peak91825	chr6	49208251	49208751	intronic	ENSMUSG00000029814	Igf2bp3	10	15	13	10	20	23	6	8	14	19	9	12	4	11	5	10	5	5	17	19
Peak91826	chr6	49213623	49214123	promoter	ENSMUSG00000029814	Igf2bp3	6	11	8	14	13	21	8	7	19	13	11	9	4	5	2	7	6	5	9	15
Peak91827	chr6	49228239	49228739	intergenic	ENSMUSG00000029814,ENSMUSG00000029817	Igf2bp3,Tra2a	7	21	8	10	11	15	5	6	16	3	8	10	3	2	7	3	5	8	15	17
Peak91828	chr6	49236266	49236766	intergenic	ENSMUSG00000029814,ENSMUSG00000029817	Igf2bp3,Tra2a	168	195	67	78	148	168	104	116	149	141	35	51	65	99	54	50	40	39	105	106
Peak91829	chr6	49247203	49247703	intronic	ENSMUSG00000029817	Tra2a	7	10	10	11	12	15	9	11	17	12	7	5	3	10	3	2	8	3	13	9
Peak91830	chr6	49263503	49264003	promoter	ENSMUSG00000029817	Tra2a	76	88	46	83	101	111	28	27	78	53	35	47	22	44	13	21	15	19	23	23
Peak91831	chr6	49269152	49269652	intergenic	ENSMUSG00000029817,ENSMUSG00000107916	Tra2a,Gm18011	16	27	17	18	17	12	8	13	15	15	7	17	10	12	4	6	16	10	16	21
Peak91832	chr6	49269872	49270372	intergenic	ENSMUSG00000029817,ENSMUSG00000107916	Tra2a,Gm18011	2	1	18	26	28	34	11	11	15	16	4	2	6	9	5	5	10	7	16	11
Peak91833	chr6	49282018	49282518	intergenic	ENSMUSG00000029817,ENSMUSG00000107916	Tra2a,Gm18011	22	18	42	53	69	80	20	14	21	28	8	13	17	16	16	10	4	5	9	13
Peak91834	chr6	49319041	49319541	promoter	ENSMUSG00000050786	Ccdc126	215	215	127	181	199	240	86	72	119	136	88	118	55	80	25	38	24	16	46	43
Peak91835	chr6	49367213	49367713	promoter	ENSMUSG00000047115	Fam221a	47	39	35	39	48	59	22	16	55	40	39	37	18	20	11	10	22	6	24	21
Peak91836	chr6	49518912	49519412	intergenic	ENSMUSG00000023403,ENSMUSG00000108266	Stk31,Gm44218	19	22	13	15	18	14	10	19	12	12	14	7	14	15	4	3	6	7	12	18
Peak91837	chr6	49523067	49523567	intergenic	ENSMUSG00000023403,ENSMUSG00000108266	Stk31,Gm44218	8	10	11	14	8	14	5	2	17	12	9	10	10	9	5	1	10	8	13	19
Peak91838	chr6	49547945	49548445	intergenic	ENSMUSG00000108266,ENSMUSG00000107982	Gm44218,Gm44219	40	35	25	44	17	24	12	8	29	20	11	25	12	24	7	20	11	5	19	14
Peak91839	chr6	49591095	49591595	intergenic	ENSMUSG00000108266,ENSMUSG00000107982	Gm44218,Gm44219	16	25	15	19	10	10	9	8	14	11	8	11	11	7	8	7	8	8	12	11
Peak91840	chr6	49637497	49637997	intergenic	ENSMUSG00000108266,ENSMUSG00000107982	Gm44218,Gm44219	6	5	35	62	61	89	20	29	11	33	16	6	6	21	6	4	14	10	15	16
Peak91841	chr6	49645194	49645694	intergenic	ENSMUSG00000108266,ENSMUSG00000107982	Gm44218,Gm44219	5	3	14	16	15	13	8	5	8	6	4	4	7	5	2	6	5	7	12	11
Peak91842	chr6	49654536	49655036	intergenic	ENSMUSG00000108266,ENSMUSG00000107982	Gm44218,Gm44219	140	163	117	189	159	199	56	62	93	91	37	39	41	60	21	29	14	8	18	25
Peak91843	chr6	49656455	49656955	intergenic	ENSMUSG00000108266,ENSMUSG00000107982	Gm44218,Gm44219	5	9	51	112	118	142	48	35	25	60	8	6	20	29	13	11	12	5	8	13
Peak91844	chr6	49670741	49671241	intergenic	ENSMUSG00000108266,ENSMUSG00000107982	Gm44218,Gm44219	24	32	22	20	16	20	11	9	28	17	9	19	3	13	8	9	9	9	20	14
Peak91845	chr6	49694871	49695371	intergenic	ENSMUSG00000108266,ENSMUSG00000107982	Gm44218,Gm44219	13	7	17	13	17	21	7	2	9	17	10	8	7	7	11	8	17	6	16	17
Peak91846	chr6	49764727	49765227	intergenic	ENSMUSG00000107982,ENSMUSG00000029819	Gm44219,Npy	26	20	68	147	153	160	29	40	22	39	13	21	32	26	8	8	10	9	20	12
Peak91847	chr6	49807999	49808499	intergenic	ENSMUSG00000107982,ENSMUSG00000029819	Gm44219,Npy	8	3	20	25	21	23	13	6	8	6	9	2	4	13	6	4	7	6	13	14
Peak91848	chr6	49822223	49822723	promoter	ENSMUSG00000029819	Npy	23	34	28	28	40	57	23	14	31	28	17	27	17	15	10	9	13	6	16	13
Peak91849	chr6	49828703	49829203	intronic	ENSMUSG00000029819	Npy	45	42	17	37	13	24	16	16	30	27	13	16	21	34	11	21	7	11	24	23
Peak91850	chr6	49832709	49833209	intergenic	ENSMUSG00000029819,ENSMUSG00000107664	Npy,Gm18007	17	21	20	36	32	42	12	18	26	37	11	11	16	14	6	19	9	8	9	17
Peak91851	chr6	49919426	49919926	intergenic	ENSMUSG00000107664,ENSMUSG00000108071	Gm18007,Gm3455	21	9	18	11	11	17	11	8	9	9	9	9	6	8	4	2	12	12	13	16
Peak91852	chr6	49987536	49988036	intergenic	ENSMUSG00000107664,ENSMUSG00000108071	Gm18007,Gm3455	6	4	20	37	41	82	27	26	28	35	18	9	6	14	10	9	8	9	16	16
Peak91853	chr6	49999503	50000003	intergenic	ENSMUSG00000107664,ENSMUSG00000108071	Gm18007,Gm3455	16	19	16	7	6	15	8	6	18	7	9	10	8	11	11	6	10	9	19	13
Peak91854	chr6	50053087	50053587	intronic	ENSMUSG00000108071	Gm3455	9	12	26	49	30	35	14	19	20	26	14	11	13	13	6	10	5	6	18	19
Peak91855	chr6	50110123	50110623	promoter	ENSMUSG00000038388	Mpp6	92	91	64	79	98	153	31	35	71	87	30	24	28	34	10	18	14	6	17	23
Peak91856	chr6	50112753	50113253	promoter	ENSMUSG00000038388	Mpp6	52	78	36	59	64	57	29	22	45	46	33	47	13	36	7	15	16	9	19	20
Peak91857	chr6	50180044	50180544	promoter	ENSMUSG00000038388	Mpp6	15	15	20	25	14	19	7	8	16	8	12	13	10	20	6	4	3	9	14	13
Peak91858	chr6	50215232	50215732	intronic	ENSMUSG00000029821	Gsdme	14	18	18	14	18	17	11	13	19	18	11	17	4	10	6	10	9	10	16	17
Peak91859	chr6	50254850	50255350	intronic	ENSMUSG00000029821	Gsdme	6	1	30	69	70	80	30	38	20	51	7	6	13	23	16	6	9	8	18	25
Peak91860	chr6	50261490	50261990	promoter	ENSMUSG00000029821	Gsdme	44	51	41	43	42	55	21	30	39	28	25	34	16	20	10	11	20	19	30	21
Peak91861	chr6	50294069	50294569	UTR3	ENSMUSG00000029822	Osbpl3	32	30	37	24	32	40	17	12	35	44	17	19	11	26	6	9	20	11	13	19
Peak91862	chr6	50305116	50305616	intronic	ENSMUSG00000029822	Osbpl3	15	15	15	13	12	14	10	8	23	13	11	14	8	16	12	8	7	7	20	14
Peak91863	chr6	50312607	50313107	exonic	ENSMUSG00000029822	Osbpl3	33	28	27	18	30	30	23	15	21	24	14	23	9	10	10	5	11	14	21	13
Peak91864	chr6	50355253	50355753	intronic	ENSMUSG00000029822	Osbpl3	8	10	33	41	36	51	25	10	15	26	15	13	17	19	11	9	9	16	24	17
Peak91865	chr6	50362839	50363339	intronic	ENSMUSG00000029822	Osbpl3	18	25	65	150	81	135	43	57	26	50	13	17	28	34	8	15	8	9	15	20
Peak91866	chr6	50368804	50369304	intronic	ENSMUSG00000029822	Osbpl3	26	17	36	62	69	83	21	35	28	17	13	12	20	22	14	9	19	4	18	20
Peak91867	chr6	50372940	50373440	intronic	ENSMUSG00000029822	Osbpl3	19	18	31	38	45	57	12	21	18	23	8	10	7	17	9	8	10	9	13	19
Peak91868	chr6	50379178	50379678	intronic	ENSMUSG00000029822	Osbpl3	4	3	13	11	22	23	13	16	16	28	6	3	8	10	3	7	9	7	19	18
Peak91869	chr6	50382666	50383166	promoter	ENSMUSG00000029822	Osbpl3	8	9	18	24	19	35	14	9	13	16	6	10	9	11	3	4	11	10	14	24
Peak91870	chr6	50390243	50390743	intronic	ENSMUSG00000029822	Osbpl3	5	3	29	24	33	42	18	19	20	19	9	7	12	6	2	4	9	14	19	17
Peak91871	chr6	50395817	50396317	intronic	ENSMUSG00000029822	Osbpl3	31	38	46	100	68	91	32	33	30	50	17	16	23	36	10	12	9	16	25	14
Peak91872	chr6	50404698	50405198	intronic	ENSMUSG00000029822	Osbpl3	65	79	62	97	114	134	47	60	70	75	24	33	34	53	12	18	8	14	15	17
Peak91873	chr6	50406028	50406528	intronic	ENSMUSG00000029822	Osbpl3	13	2	26	31	29	27	15	14	11	14	7	6	10	15	5	7	8	6	17	13
Peak91874	chr6	50412111	50412611	exonic	ENSMUSG00000029822	Osbpl3	111	126	62	85	55	68	35	35	55	37	30	39	24	43	18	20	12	12	21	21
Peak91875	chr6	50432588	50433088	intronic	ENSMUSG00000029822	Osbpl3	42	54	17	19	14	21	7	9	7	19	9	14	6	28	8	6	7	3	14	15
Peak91876	chr6	50455715	50456215	promoter	ENSMUSG00000029822	Osbpl3	112	136	65	116	109	116	51	49	113	84	46	46	23	54	13	18	17	10	22	18
Peak91877	chr6	50524515	50525015	intergenic	ENSMUSG00000029822,ENSMUSG00000077357	Osbpl3,Gm26289	9	6	16	26	11	12	3	14	13	5	4	6	4	9	3	10	11	8	8	15
Peak91878	chr6	50526561	50527061	intergenic	ENSMUSG00000029822,ENSMUSG00000077357	Osbpl3,Gm26289	19	18	22	24	38	31	10	13	23	23	11	17	5	10	9	4	11	14	19	22
Peak91879	chr6	50536580	50537080	intergenic	ENSMUSG00000029822,ENSMUSG00000077357	Osbpl3,Gm26289	25	25	28	27	30	47	21	31	22	41	13	9	11	21	8	11	10	8	24	17
Peak91880	chr6	50545335	50545835	intergenic	ENSMUSG00000077357,ENSMUSG00000063694	Gm26289,Cycs	14	10	17	26	19	38	11	6	23	19	16	17	15	20	8	6	10	15	16	13
Peak91881	chr6	50566355	50566855	promoter	ENSMUSG00000085776	5430402O13Rik	225	229	130	229	263	335	99	84	157	218	106	123	51	105	26	31	44	28	36	47
Peak91882	chr6	50588213	50588713	intronic	ENSMUSG00000029828,ENSMUSG00000085776	4921507P07Rik,5430402O13Rik	10	5	11	17	10	10	8	16	19	16	12	9	7	10	3	8	10	6	10	20
Peak91883	chr6	50596558	50597058	promoter	ENSMUSG00000029828	4921507P07Rik	111	123	77	113	152	175	58	60	118	100	53	62	36	60	23	24	22	17	20	39
Peak91884	chr6	50654325	50654825	promoter	ENSMUSG00000029831	Npvf	87	110	86	149	138	140	34	14	56	66	15	28	43	74	15	15	12	10	15	17
Peak91885	chr6	50663107	50663607	intergenic	ENSMUSG00000029831,ENSMUSG00000107672	Npvf,Gm3017	17	24	21	12	8	9	11	13	28	22	21	22	6	18	4	10	10	7	20	23
Peak91886	chr6	50679114	50679614	intergenic	ENSMUSG00000029831,ENSMUSG00000107672	Npvf,Gm3017	16	24	18	16	19	21	9	11	17	23	9	8	12	13	5	4	7	7	11	18
Peak91887	chr6	50685019	50685519	intergenic	ENSMUSG00000029831,ENSMUSG00000107672	Npvf,Gm3017	1	6	52	114	118	191	62	68	37	92	5	10	37	36	17	7	8	16	16	20
Peak91888	chr6	50725972	50726472	intergenic	ENSMUSG00000029831,ENSMUSG00000107672	Npvf,Gm3017	14	15	9	20	9	8	4	12	17	11	13	11	9	14	9	3	13	14	7	13
Peak91889	chr6	50776841	50777341	intronic	ENSMUSG00000107667	C530044C16Rik	6	10	20	22	23	35	10	21	19	18	9	11	9	16	6	11	10	8	19	18
Peak91890	chr6	50802889	50803389	promoter	ENSMUSG00000107978	Gm44109	28	19	12	10	11	24	9	13	24	20	16	11	6	8	4	17	10	7	14	21
Peak91891	chr6	50834817	50835317	intergenic	ENSMUSG00000107667,ENSMUSG00000107993	C530044C16Rik,G930045G22Rik	1	2	6	5	17	9	5	8	6	8	5	2	3	5	5	2	5	12	19	17
Peak91892	chr6	50841287	50841787	intergenic	ENSMUSG00000107667,ENSMUSG00000107993	C530044C16Rik,G930045G22Rik	4	7	25	31	34	46	20	30	13	28	6	10	18	10	4	4	13	9	21	18
Peak91893	chr6	50937728	50938228	intergenic	ENSMUSG00000107488,ENSMUSG00000108153	Gm31579,Gm44402	15	15	11	8	25	32	5	6	11	17	5	16	7	14	7	6	6	12	18	11
Peak91894	chr6	50960286	50960786	intergenic	ENSMUSG00000107488,ENSMUSG00000108153	Gm31579,Gm44402	2	6	24	24	57	55	18	16	13	19	6	2	3	12	4	4	5	6	9	10
Peak91895	chr6	50976984	50977484	intergenic	ENSMUSG00000108153,ENSMUSG00000065505	Gm44402,Mir148a	11	9	41	80	97	128	54	64	23	32	16	9	27	37	11	13	10	6	15	12
Peak91896	chr6	50986389	50986889	intergenic	ENSMUSG00000108153,ENSMUSG00000065505	Gm44402,Mir148a	77	106	39	77	68	75	25	29	39	20	29	40	26	35	13	10	10	11	25	21
Peak91897	chr6	50993741	50994241	intergenic	ENSMUSG00000108153,ENSMUSG00000065505	Gm44402,Mir148a	4	14	15	21	13	23	15	6	11	11	11	5	4	10	6	3	10	2	18	15
Peak91898	chr6	51002737	51003237	intergenic	ENSMUSG00000108153,ENSMUSG00000065505	Gm44402,Mir148a	24	17	27	33	37	37	7	11	15	11	11	13	10	12	5	4	6	11	6	11
Peak91899	chr6	51006047	51006547	intergenic	ENSMUSG00000108153,ENSMUSG00000065505	Gm44402,Mir148a	26	19	25	18	13	25	11	11	14	10	13	2	3	8	8	9	5	9	11	13
Peak91900	chr6	51016944	51017444	intergenic	ENSMUSG00000108153,ENSMUSG00000065505	Gm44402,Mir148a	97	97	97	159	156	183	49	62	65	71	25	35	47	63	16	16	18	19	25	13
Peak91901	chr6	51029431	51029931	intergenic	ENSMUSG00000108153,ENSMUSG00000065505	Gm44402,Mir148a	13	14	10	19	13	16	11	12	14	8	8	9	4	7	8	8	8	7	15	21
Peak91902	chr6	51057118	51057618	intergenic	ENSMUSG00000108153,ENSMUSG00000065505	Gm44402,Mir148a	138	156	75	103	90	110	39	35	68	55	33	45	28	64	19	13	11	17	18	15
Peak91903	chr6	51062987	51063487	intergenic	ENSMUSG00000108153,ENSMUSG00000065505	Gm44402,Mir148a	1	5	8	4	13	21	9	9	13	13	3	2	4	4	4	4	4	6	14	17
Peak91904	chr6	51082829	51083329	intergenic	ENSMUSG00000108153,ENSMUSG00000065505	Gm44402,Mir148a	15	18	11	6	5	7	6	5	18	14	12	2	5	11	5	5	10	4	12	28
Peak91905	chr6	51118826	51119326	intergenic	ENSMUSG00000108153,ENSMUSG00000065505	Gm44402,Mir148a	2	3	5	6	19	12	8	11	8	6	1	4	3	7	3	3	7	6	13	21
Peak91906	chr6	51167986	51168486	intergenic	ENSMUSG00000108153,ENSMUSG00000065505	Gm44402,Mir148a	9	19	11	8	13	12	6	15	13	11	9	11	5	12	4	3	17	10	10	15
Peak91907	chr6	51216356	51216856	intergenic	ENSMUSG00000108153,ENSMUSG00000065505	Gm44402,Mir148a	9	14	13	14	23	31	11	17	15	15	5	8	7	17	2	10	12	10	16	12
Peak91908	chr6	51270707	51271207	promoter	ENSMUSG00000065505	Mir148a	37	56	29	28	52	69	29	36	57	59	28	33	13	37	8	6	7	12	18	23
Peak91909	chr6	51332797	51333297	intergenic	ENSMUSG00000107619,ENSMUSG00000097598	Gm32479,Gm26677	27	26	10	10	11	11	10	12	20	8	17	19	5	12	7	8	8	10	10	19
Peak91910	chr6	51361727	51362227	intergenic	ENSMUSG00000107619,ENSMUSG00000097598	Gm32479,Gm26677	15	18	5	10	13	7	6	9	12	13	8	5	6	8	5	3	14	5	15	14
Peak91911	chr6	51362470	51362970	intergenic	ENSMUSG00000107619,ENSMUSG00000097598	Gm32479,Gm26677	20	20	15	22	17	23	15	18	19	25	16	24	9	10	8	3	8	12	15	13
Peak91912	chr6	51371469	51371969	intergenic	ENSMUSG00000107619,ENSMUSG00000097598	Gm32479,Gm26677	12	20	29	71	60	100	30	43	17	21	14	11	17	22	14	5	9	7	15	15
Peak91913	chr6	51379053	51379553	promoter;downstream	ENSMUSG00000107660;ENSMUSG00000097598	Gm6559;Gm26677	0	1	10	15	12	20	13	11	6	9	4	5	3	4	3	2	6	3	6	4
Peak91914	chr6	51379472	51379972	exonic	ENSMUSG00000097598,ENSMUSG00000107660	Gm26677,Gm6559	17	16	14	14	18	26	3	13	14	18	12	7	7	6	3	4	4	6	9	10
Peak91915	chr6	51383908	51384408	intronic	ENSMUSG00000097598,ENSMUSG00000107660	Gm26677,Gm6559	20	23	17	20	19	33	20	14	30	26	15	21	5	22	4	1	4	9	19	15
Peak91916	chr6	51398963	51399463	downstream	ENSMUSG00000108236	0610033M10Rik	12	12	10	11	15	11	11	10	23	22	11	16	9	6	3	7	7	11	24	21
Peak91917	chr6	51432513	51433013	promoter	ENSMUSG00000029832	Nfe2l3	11	18	23	19	24	28	12	21	24	25	9	20	5	14	7	2	10	6	16	13
Peak91918	chr6	51438383	51438883	intronic	ENSMUSG00000029832	Nfe2l3	23	21	17	27	34	35	12	17	19	15	11	15	4	13	5	9	13	10	18	10
Peak91919	chr6	51459323	51459823	downstream	ENSMUSG00000004980,ENSMUSG00000029832	Hnrnpa2b1,Nfe2l3	6	19	10	14	13	10	8	11	17	12	4	12	6	7	2	4	10	8	8	14
Peak91920	chr6	51469829	51470329	promoter	ENSMUSG00000004980	Hnrnpa2b1	295	379	131	256	220	331	102	132	215	230	116	147	61	113	30	33	34	30	55	65
Peak91921	chr6	51489722	51490222	intergenic	ENSMUSG00000029836,ENSMUSG00000038301	Cbx3,Snx10	25	28	15	9	8	12	7	5	18	15	8	8	6	11	5	7	7	11	13	9
Peak91922	chr6	51505653	51506153	intergenic	ENSMUSG00000029836,ENSMUSG00000038301	Cbx3,Snx10	4	2	4	1	6	6	2	7	8	4	13	24	2	2	4	2	8	9	10	9
Peak91923	chr6	51509215	51509715	intergenic	ENSMUSG00000029836,ENSMUSG00000038301	Cbx3,Snx10	27	37	18	25	25	32	19	25	25	20	19	26	8	19	7	7	5	5	15	22
Peak91924	chr6	51509992	51510492	intergenic	ENSMUSG00000029836,ENSMUSG00000038301	Cbx3,Snx10	27	22	10	7	20	17	9	12	17	8	4	16	6	8	7	8	10	6	10	17
Peak91925	chr6	51523865	51524365	promoter	ENSMUSG00000038301	Snx10	33	35	24	22	35	68	12	26	38	31	10	17	11	7	3	6	7	5	15	12
Peak91926	chr6	51524565	51525065	intronic	ENSMUSG00000038301	Snx10	17	12	11	13	23	37	10	22	17	19	11	16	5	12	4	6	9	7	16	9
Peak91927	chr6	51529707	51530207	intronic	ENSMUSG00000038301	Snx10	12	9	31	58	36	50	17	14	16	10	20	10	7	17	10	7	7	5	24	12
Peak91928	chr6	51544052	51544552	promoter	ENSMUSG00000038301	Snx10	34	65	43	66	49	66	24	26	35	38	19	25	16	19	4	7	16	7	15	17
Peak91929	chr6	51545262	51545762	intronic	ENSMUSG00000038301	Snx10	63	96	47	73	71	73	18	17	40	36	22	19	11	25	6	12	6	8	21	10
Peak91930	chr6	51546030	51546530	intronic	ENSMUSG00000038301	Snx10	11	14	36	55	22	33	11	15	28	17	7	10	12	14	7	7	5	6	10	12
Peak91931	chr6	51558293	51558793	intronic	ENSMUSG00000038301	Snx10	9	15	37	41	41	43	19	24	20	26	6	7	11	9	8	5	8	7	10	14
Peak91932	chr6	51560258	51560758	intronic	ENSMUSG00000038301	Snx10	10	16	13	17	28	21	15	7	17	13	7	14	3	14	3	4	4	11	22	15
Peak91933	chr6	51566813	51567313	exonic	ENSMUSG00000038301	Snx10	132	188	70	118	53	93	28	30	73	72	27	40	21	44	5	20	9	6	18	15
Peak91934	chr6	51580135	51580635	exonic	ENSMUSG00000038301	Snx10	35	42	24	35	38	51	14	28	36	23	19	22	10	14	8	10	13	5	23	25
Peak91935	chr6	51585901	51586401	intronic	ENSMUSG00000038301	Snx10	14	14	13	14	14	21	10	13	17	19	10	13	12	17	3	4	8	9	9	8
Peak91936	chr6	51592462	51592962	downstream	ENSMUSG00000038301	Snx10	44	30	26	43	52	41	17	27	35	27	26	21	11	13	8	10	10	12	11	20
Peak91937	chr6	51612404	51612904	intergenic	ENSMUSG00000038301,ENSMUSG00000094528	Snx10,Gm22914	30	23	18	30	38	33	12	16	29	27	18	29	17	10	6	7	8	10	12	13
Peak91938	chr6	51680177	51680677	intergenic	ENSMUSG00000094528,ENSMUSG00000108145	Gm22914,Gm38811	9	14	11	14	4	9	3	8	14	17	15	6	9	16	7	5	16	10	27	24
Peak91939	chr6	51696111	51696611	exonic	ENSMUSG00000108145	Gm38811	9	13	19	38	34	26	9	15	10	16	8	10	9	8	7	11	8	12	19	18
Peak91940	chr6	51697557	51698057	exonic	ENSMUSG00000108145	Gm38811	1	5	12	5	24	17	12	14	6	8	5	5	2	2	5	4	5	10	16	19
Peak91941	chr6	51720692	51721192	intergenic	ENSMUSG00000108145,ENSMUSG00000059182	Gm38811,Skap2	2	2	12	6	11	17	18	10	9	12	11	5	5	9	7	4	13	4	10	19
Peak91942	chr6	51729272	51729772	intergenic	ENSMUSG00000108145,ENSMUSG00000059182	Gm38811,Skap2	5	13	8	7	12	3	7	10	14	7	11	5	6	9	0	3	15	8	11	17
Peak91943	chr6	51757057	51757557	intergenic	ENSMUSG00000108145,ENSMUSG00000059182	Gm38811,Skap2	4	1	19	34	35	54	18	25	12	28	6	5	12	15	8	6	4	11	9	20
Peak91944	chr6	51767808	51768308	intergenic	ENSMUSG00000108145,ENSMUSG00000059182	Gm38811,Skap2	26	22	20	23	28	24	9	10	22	16	18	21	8	9	4	6	13	10	16	26
Peak91945	chr6	51774931	51775431	intergenic	ENSMUSG00000108145,ENSMUSG00000059182	Gm38811,Skap2	6	3	10	4	13	17	3	5	9	5	13	11	4	3	3	5	7	12	19	15
Peak91946	chr6	51788172	51788672	intergenic	ENSMUSG00000108145,ENSMUSG00000059182	Gm38811,Skap2	3	3	14	15	11	15	10	5	12	4	8	13	5	10	2	9	10	12	17	15
Peak91947	chr6	51798508	51799008	intergenic	ENSMUSG00000108145,ENSMUSG00000059182	Gm38811,Skap2	14	27	17	9	10	14	5	7	24	15	9	14	4	13	10	7	8	3	22	24
Peak91948	chr6	51809282	51809782	intergenic	ENSMUSG00000108145,ENSMUSG00000059182	Gm38811,Skap2	7	15	5	12	7	1	7	4	13	16	14	10	4	4	5	2	10	8	13	11
Peak91949	chr6	51810850	51811350	intergenic	ENSMUSG00000108145,ENSMUSG00000059182	Gm38811,Skap2	65	88	16	10	8	12	5	7	27	18	18	19	7	22	12	3	14	10	8	13
Peak91950	chr6	51817097	51817597	intergenic	ENSMUSG00000108145,ENSMUSG00000059182	Gm38811,Skap2	2	8	23	31	53	56	22	35	14	20	8	3	9	13	8	5	10	8	16	15
Peak91951	chr6	51825748	51826248	intergenic	ENSMUSG00000108145,ENSMUSG00000059182	Gm38811,Skap2	22	42	29	10	24	13	13	9	21	20	13	18	10	18	4	8	9	11	14	15
Peak91952	chr6	51857569	51858069	UTR3	ENSMUSG00000059182	Skap2	46	50	30	61	40	54	32	29	44	37	25	26	15	33	7	8	15	5	12	16
Peak91953	chr6	51871060	51871560	promoter	ENSMUSG00000059182	Skap2	2	14	11	6	6	6	8	6	6	6	8	4	10	7	2	2	2	10	13	9
Peak91954	chr6	51898529	51899029	intronic	ENSMUSG00000059182	Skap2	11	18	15	5	6	9	11	7	14	7	11	7	3	10	11	5	13	9	20	17
Peak91955	chr6	51932975	51933475	promoter	ENSMUSG00000059182	Skap2	7	9	14	9	10	8	5	8	8	9	12	21	5	5	4	5	7	9	12	14
Peak91956	chr6	51998717	51999217	intronic	ENSMUSG00000059182	Skap2	2	4	17	25	39	38	7	8	12	9	2	3	2	8	3	7	8	7	15	15
Peak91957	chr6	52005891	52006391	intronic	ENSMUSG00000059182	Skap2	1	5	12	15	10	21	6	15	13	9	6	9	7	6	4	5	17	9	10	10
Peak91958	chr6	52012363	52012863	promoter	ENSMUSG00000059182,ENSMUSG00000108244	Skap2,Gm44077	187	209	136	212	195	247	71	102	152	154	98	146	56	94	16	26	38	35	40	46
Peak91959	chr6	52064058	52064558	intergenic	ENSMUSG00000108244,ENSMUSG00000085412	Gm44077,Halr1	7	16	23	23	18	18	8	8	20	10	18	13	8	19	7	14	8	14	20	14
Peak91960	chr6	52158133	52158633	promoter	ENSMUSG00000029844,ENSMUSG00000087658,ENSMUSG00000098537	Hoxa1,Hotairm1,Gm27867	6	9	13	15	13	34	10	9	21	19	13	12	8	9	1	13	8	8	12	18
Peak91961	chr6	52159992	52160492	intronic	ENSMUSG00000087658	Hotairm1	6	5	3	9	15	24	3	12	10	12	4	3	6	5	3	9	14	3	12	13
Peak91962	chr6	52191778	52192278	intronic	ENSMUSG00000079560,ENSMUSG00000085696,ENSMUSG00000101298	Hoxa3,Hoxaas3,Gm28308	12	14	7	11	25	26	9	20	13	18	6	13	8	9	0	7	11	11	8	13
Peak91963	chr6	52197196	52197696	intronic	ENSMUSG00000079560,ENSMUSG00000085696,ENSMUSG00000101298	Hoxa3,Hoxaas3,Gm28308	13	11	11	9	6	17	5	5	17	10	7	5	5	7	4	3	6	11	18	25
Peak91964	chr6	52211499	52211999	intronic	ENSMUSG00000079560,ENSMUSG00000085696,ENSMUSG00000101298	Hoxa3,Hoxaas3,Gm28308	30	29	10	13	19	20	8	15	18	23	8	14	8	9	10	11	15	11	7	21
Peak91965	chr6	52221443	52221943	promoter	ENSMUSG00000038236	Hoxa7	39	50	20	29	44	45	14	25	38	31	20	29	11	13	14	8	17	11	22	21
Peak91966	chr6	52270411	52270911	intergenic	ENSMUSG00000055408,ENSMUSG00000107463	Hottip,Gm44294	18	10	11	10	21	19	6	13	22	19	9	20	6	10	2	7	13	10	23	13
Peak91967	chr6	52305877	52306377	intergenic	ENSMUSG00000107463,ENSMUSG00000086126	Gm44294,Evx1os	21	21	18	26	39	44	7	15	28	18	16	16	11	14	13	6	10	10	16	15
Peak91968	chr6	52464454	52464954	intergenic	ENSMUSG00000084282,ENSMUSG00000107895	Gm15054,1700094M24Rik	16	28	10	5	8	7	3	8	9	10	8	10	6	7	8	6	6	5	13	16
Peak91969	chr6	52535090	52535590	intergenic	ENSMUSG00000108062,ENSMUSG00000029776	Gm44028,Hibadh	4	4	6	9	17	17	14	13	6	22	3	4	6	7	4	4	7	6	14	18
Peak91970	chr6	52565123	52565623	intronic	ENSMUSG00000029776	Hibadh	2	7	6	3	5	13	4	6	15	10	7	23	3	3	4	2	15	11	6	20
Peak91971	chr6	52577180	52577680	intronic	ENSMUSG00000029776	Hibadh	8	20	30	66	67	94	29	23	32	43	21	18	16	31	3	13	13	10	12	17
Peak91972	chr6	52578191	52578691	intronic	ENSMUSG00000029776	Hibadh	0	1	23	46	83	82	33	44	11	66	8	5	18	18	7	5	10	9	15	14
Peak91973	chr6	52584291	52584791	intronic	ENSMUSG00000029776	Hibadh	10	19	15	13	31	25	13	17	22	37	22	42	11	12	4	9	21	19	17	20
Peak91974	chr6	52586530	52587030	intronic	ENSMUSG00000029776	Hibadh	2	3	10	22	23	27	20	8	6	10	5	9	5	8	6	5	6	11	17	8
Peak91975	chr6	52617148	52617648	intronic	ENSMUSG00000029776	Hibadh	3	3	16	23	20	35	13	13	5	20	10	9	3	8	6	2	10	6	7	9
Peak91976	chr6	52623591	52624091	intronic	ENSMUSG00000029776	Hibadh	15	26	20	16	19	21	6	8	13	13	7	14	1	14	9	7	7	5	8	10
Peak91977	chr6	52640067	52640567	promoter	ENSMUSG00000029776	Hibadh	191	203	83	157	168	208	72	69	129	141	87	106	45	75	26	21	29	23	46	43
Peak91978	chr6	52645953	52646453	intergenic	ENSMUSG00000029776,ENSMUSG00000108170	Hibadh,Gm43966	14	14	12	14	11	13	12	10	7	10	8	11	3	2	3	5	4	7	13	10
Peak91979	chr6	52653076	52653576	intergenic	ENSMUSG00000029776,ENSMUSG00000108170	Hibadh,Gm43966	5	3	8	6	18	17	6	2	6	4	3	2	2	4	0	3	6	9	10	18
Peak91980	chr6	52662761	52663261	intergenic	ENSMUSG00000029776,ENSMUSG00000108170	Hibadh,Gm43966	11	11	11	13	17	25	11	5	14	11	10	13	8	13	6	0	12	9	19	21
Peak91981	chr6	52667366	52667866	intergenic	ENSMUSG00000029776,ENSMUSG00000108170	Hibadh,Gm43966	7	4	11	20	22	15	8	2	3	7	4	8	4	4	7	4	10	5	13	17
Peak91982	chr6	52684530	52685030	intergenic	ENSMUSG00000029776,ENSMUSG00000108170	Hibadh,Gm43966	9	12	16	39	20	36	14	9	14	12	15	10	15	12	4	6	6	7	18	12
Peak91983	chr6	52686743	52687243	intergenic	ENSMUSG00000029776,ENSMUSG00000108170	Hibadh,Gm43966	41	82	35	56	50	77	31	18	49	61	12	21	27	31	9	18	8	5	22	19
Peak91984	chr6	52695787	52696287	intergenic	ENSMUSG00000029776,ENSMUSG00000108170	Hibadh,Gm43966	12	11	16	15	12	7	11	6	11	14	9	7	4	4	8	6	9	10	13	7
Peak91985	chr6	52698086	52698586	intergenic	ENSMUSG00000029776,ENSMUSG00000108170	Hibadh,Gm43966	13	9	11	19	22	17	10	8	16	18	45	45	3	13	6	3	18	13	30	27
Peak91986	chr6	52702779	52703279	intergenic	ENSMUSG00000029776,ENSMUSG00000108170	Hibadh,Gm43966	6	6	8	5	4	7	7	4	10	15	14	28	4	3	6	2	6	5	14	14
Peak91987	chr6	52713746	52714246	promoter	ENSMUSG00000004535,ENSMUSG00000108170	Tax1bp1,Gm43966	60	85	50	58	67	104	36	34	66	72	40	41	14	35	9	13	16	18	22	21
Peak91988	chr6	52724760	52725260	intronic	ENSMUSG00000004535	Tax1bp1	11	18	25	15	15	20	16	15	31	22	20	16	5	9	6	7	9	10	20	20
Peak91989	chr6	52730480	52730980	exonic	ENSMUSG00000004535	Tax1bp1	37	42	14	35	6	9	7	10	28	19	13	22	7	14	9	12	1	8	15	10
Peak91990	chr6	52740631	52741131	promoter	ENSMUSG00000004535	Tax1bp1	12	8	11	9	12	6	9	15	12	11	9	11	1	9	1	5	6	6	12	11
Peak91991	chr6	52789835	52790335	intronic	ENSMUSG00000063568	Jazf1	67	72	35	39	31	39	10	22	27	24	21	15	17	18	12	9	7	9	19	11
Peak91992	chr6	52796020	52796520	intronic	ENSMUSG00000063568	Jazf1	28	30	14	13	17	15	6	13	23	15	15	21	8	10	6	5	11	9	16	21
Peak91993	chr6	52796719	52797219	intronic	ENSMUSG00000063568	Jazf1	23	19	22	19	24	22	11	10	17	14	15	12	11	10	5	6	7	8	13	22
Peak91994	chr6	52797308	52797808	intronic	ENSMUSG00000063568	Jazf1	12	15	15	14	15	31	4	13	18	11	16	13	6	8	4	6	5	10	15	13
Peak91995	chr6	52815620	52816120	intronic	ENSMUSG00000063568	Jazf1	11	4	16	35	52	51	16	21	9	21	9	16	17	12	7	3	9	13	8	19
Peak91996	chr6	52818816	52819316	intronic	ENSMUSG00000063568	Jazf1	14	17	28	54	56	55	23	21	17	11	10	14	11	12	7	7	6	13	9	16
Peak91997	chr6	52825103	52825603	intronic	ENSMUSG00000063568	Jazf1	78	75	76	129	97	158	50	58	74	95	61	73	35	54	12	26	19	20	22	28
Peak91998	chr6	52830556	52831056	intronic	ENSMUSG00000063568	Jazf1	50	65	49	91	71	89	25	29	47	58	12	23	25	41	6	10	11	6	11	16
Peak91999	chr6	52838596	52839096	intronic	ENSMUSG00000063568	Jazf1	55	48	40	43	45	49	24	26	43	30	20	32	9	37	11	12	11	9	21	19
Peak92000	chr6	52840712	52841212	intronic	ENSMUSG00000063568	Jazf1	9	14	8	10	16	6	6	8	12	22	45	54	5	4	3	5	14	10	15	17
Peak92001	chr6	52850853	52851353	intronic	ENSMUSG00000063568	Jazf1	17	26	11	13	15	16	9	9	12	19	13	13	5	8	4	4	8	10	10	19
Peak92002	chr6	52852693	52853193	intronic	ENSMUSG00000063568	Jazf1	10	7	11	12	19	20	9	17	10	10	11	7	3	6	4	5	8	7	11	9
Peak92003	chr6	52861412	52861912	intronic	ENSMUSG00000063568	Jazf1	19	17	7	13	10	15	14	5	18	13	10	17	5	7	4	6	9	6	16	13
Peak92004	chr6	52872390	52872890	intronic	ENSMUSG00000063568	Jazf1	14	12	16	14	19	27	12	13	13	13	8	15	8	14	3	10	6	6	13	17
Peak92005	chr6	52882683	52883183	intronic	ENSMUSG00000063568	Jazf1	9	9	20	18	23	34	17	13	17	12	8	9	5	6	9	4	8	7	23	12
Peak92006	chr6	52894366	52894866	intronic	ENSMUSG00000063568	Jazf1	54	72	29	62	62	53	22	20	39	51	20	15	10	28	6	5	11	7	17	22
Peak92007	chr6	52903306	52903806	intronic	ENSMUSG00000063568	Jazf1	5	5	29	46	55	58	17	16	16	21	9	13	9	10	5	7	15	8	17	10
Peak92008	chr6	52918938	52919438	intronic	ENSMUSG00000063568	Jazf1	17	17	17	21	24	37	15	9	29	16	14	28	10	10	7	2	15	11	12	19
Peak92009	chr6	52926852	52927352	intronic	ENSMUSG00000063568	Jazf1	12	11	9	9	6	5	12	12	13	5	7	9	2	4	2	7	6	6	14	7
Peak92010	chr6	52946711	52947211	intronic	ENSMUSG00000063568	Jazf1	5	1	7	4	6	5	3	8	10	15	15	20	3	4	1	3	12	6	13	16
Peak92011	chr6	52964136	52964636	intronic	ENSMUSG00000063568	Jazf1	32	30	21	21	22	20	19	12	29	20	19	24	8	10	6	11	12	8	23	14
Peak92012	chr6	52972207	52972707	intronic	ENSMUSG00000063568	Jazf1	18	12	13	5	10	14	10	13	19	9	20	18	6	6	3	5	11	10	23	20
Peak92013	chr6	52987210	52987710	intronic	ENSMUSG00000063568	Jazf1	8	12	7	18	10	8	12	5	21	12	3	12	4	11	6	8	3	5	12	15
Peak92014	chr6	53004745	53005245	intronic	ENSMUSG00000063568	Jazf1	4	4	13	19	18	23	15	10	12	14	13	16	1	8	7	6	7	8	17	16
Peak92015	chr6	53011016	53011516	intronic	ENSMUSG00000063568	Jazf1	10	5	25	38	35	40	16	9	9	19	10	7	3	8	9	4	9	8	11	23
Peak92016	chr6	53017430	53017930	intronic	ENSMUSG00000063568	Jazf1	7	7	13	13	11	13	6	10	6	11	11	13	7	6	5	6	5	10	18	15
Peak92017	chr6	53068184	53068684	promoter	ENSMUSG00000063568	Jazf1	38	56	25	44	40	68	13	12	35	40	24	39	8	22	3	3	16	12	14	24
Peak92018	chr6	53069906	53070406	promoter	ENSMUSG00000063568	Jazf1	27	23	8	10	14	14	11	17	20	13	17	14	2	7	14	7	5	10	16	13
Peak92019	chr6	53076972	53077472	intergenic	ENSMUSG00000063568,ENSMUSG00000108028	Jazf1,Gm8143	1	4	7	6	17	15	14	7	18	9	4	5	3	4	4	5	4	8	13	15
Peak92020	chr6	53078605	53079105	intergenic	ENSMUSG00000063568,ENSMUSG00000108028	Jazf1,Gm8143	14	20	9	10	5	16	15	13	22	23	5	16	6	9	4	6	9	5	23	14
Peak92021	chr6	53130973	53131473	intergenic	ENSMUSG00000063568,ENSMUSG00000108028	Jazf1,Gm8143	10	9	67	112	118	129	69	81	44	55	12	9	21	40	6	16	11	9	13	15
Peak92022	chr6	53144103	53144603	intergenic	ENSMUSG00000063568,ENSMUSG00000108028	Jazf1,Gm8143	51	80	39	48	49	56	27	25	46	32	23	32	15	23	18	16	10	6	15	22
Peak92023	chr6	53164379	53164879	intergenic	ENSMUSG00000063568,ENSMUSG00000108028	Jazf1,Gm8143	10	11	14	23	22	35	19	12	14	9	8	7	4	7	4	7	7	8	13	13
Peak92024	chr6	53202816	53203316	intergenic	ENSMUSG00000108028,ENSMUSG00000107935	Gm8143,Gm4872	3	2	12	13	24	31	13	14	16	13	13	7	4	7	7	6	9	2	17	14
Peak92025	chr6	53217156	53217656	intergenic	ENSMUSG00000108028,ENSMUSG00000107935	Gm8143,Gm4872	15	19	14	15	15	22	11	8	11	7	11	18	5	5	9	3	9	8	8	11
Peak92026	chr6	53220849	53221349	promoter	ENSMUSG00000107935	Gm4872	9	19	4	2	7	8	4	8	13	13	15	4	3	3	5	5	9	10	15	17
Peak92027	chr6	53221465	53221965	promoter	ENSMUSG00000107935	Gm4872	20	28	12	14	3	10	8	4	23	10	14	20	14	12	3	5	8	9	8	14
Peak92028	chr6	53267510	53268010	intergenic	ENSMUSG00000107935,ENSMUSG00000053007	Gm4872,Creb5	7	10	34	38	27	29	12	10	13	16	10	9	5	14	1	8	8	11	8	13
Peak92029	chr6	53271571	53272071	intergenic	ENSMUSG00000107935,ENSMUSG00000053007	Gm4872,Creb5	5	9	10	20	12	19	6	9	16	8	5	11	6	16	3	5	6	15	16	18
Peak92030	chr6	53286916	53287416	promoter	ENSMUSG00000053007	Creb5	103	98	117	191	164	238	67	67	121	120	40	32	35	73	14	26	13	14	21	29
Peak92031	chr6	53287996	53288496	promoter	ENSMUSG00000053007	Creb5	32	43	22	18	26	29	15	14	36	20	24	18	10	15	7	4	7	6	17	18
Peak92032	chr6	53294622	53295122	intronic	ENSMUSG00000053007	Creb5	3	4	13	16	19	24	5	7	7	8	7	7	9	7	4	6	8	12	13	13
Peak92033	chr6	53306665	53307165	intronic	ENSMUSG00000053007	Creb5	11	5	13	19	14	15	7	8	23	23	13	9	13	15	5	6	11	6	10	16
Peak92034	chr6	53319558	53320058	intronic	ENSMUSG00000053007	Creb5	32	47	24	10	16	25	17	14	30	21	13	24	9	13	5	8	9	13	18	16
Peak92035	chr6	53337442	53337942	intronic	ENSMUSG00000053007	Creb5	4	8	16	16	26	32	18	9	19	21	15	14	4	3	6	9	8	11	16	21
Peak92036	chr6	53393783	53394283	intronic	ENSMUSG00000053007	Creb5	18	21	7	10	11	13	5	10	13	10	10	12	3	8	4	4	10	12	15	11
Peak92037	chr6	53394295	53394795	exonic	ENSMUSG00000053007	Creb5	4	8	13	11	14	16	6	3	12	8	2	7	3	5	8	2	4	7	16	9
Peak92038	chr6	53399587	53400087	intronic	ENSMUSG00000053007	Creb5	15	23	8	9	6	13	10	4	9	7	9	11	10	10	5	8	12	8	17	13
Peak92039	chr6	53461939	53462439	intronic	ENSMUSG00000053007	Creb5	11	16	42	63	64	73	22	30	24	29	11	10	17	22	8	6	7	7	13	20
Peak92040	chr6	53470471	53470971	intronic	ENSMUSG00000053007	Creb5	32	37	23	27	24	22	19	14	27	18	19	19	7	15	11	11	16	11	22	21
Peak92041	chr6	53501249	53501749	intronic	ENSMUSG00000053007	Creb5	1	4	11	21	25	35	20	19	14	10	9	3	5	5	2	4	7	8	16	14
Peak92042	chr6	53515558	53516058	intronic	ENSMUSG00000053007	Creb5	2	5	25	17	17	19	12	10	12	9	7	6	4	2	2	5	11	12	6	12
Peak92043	chr6	53517252	53517752	intronic	ENSMUSG00000053007	Creb5	15	7	9	8	11	14	3	6	19	14	10	18	6	12	6	10	8	10	17	22
Peak92044	chr6	53537474	53537974	intronic	ENSMUSG00000053007	Creb5	49	46	11	17	8	14	7	8	34	21	20	19	9	20	4	10	7	12	12	15
Peak92045	chr6	53545888	53546388	intronic	ENSMUSG00000053007	Creb5	5	6	24	49	38	42	30	31	17	25	15	11	20	23	12	9	6	5	15	23
Peak92046	chr6	53552607	53553107	intronic	ENSMUSG00000053007	Creb5	1	3	8	16	10	15	6	7	6	8	7	8	3	3	7	4	5	7	19	14
Peak92047	chr6	53572987	53573487	promoter	ENSMUSG00000053007	Creb5	133	136	83	145	127	150	68	85	106	94	32	28	36	84	9	33	10	13	29	33
Peak92048	chr6	53579220	53579720	intronic	ENSMUSG00000053007	Creb5	6	6	15	23	34	37	13	19	13	27	6	8	12	10	6	6	14	12	16	15
Peak92049	chr6	53581486	53581986	intronic	ENSMUSG00000053007	Creb5	1	12	33	48	52	57	19	23	7	24	7	8	12	12	14	2	8	8	14	16
Peak92050	chr6	53583326	53583826	intronic	ENSMUSG00000053007	Creb5	24	30	18	20	10	18	14	12	22	17	12	14	4	18	7	4	13	9	15	12
Peak92051	chr6	53602803	53603303	intronic	ENSMUSG00000053007	Creb5	3	8	27	31	41	46	15	24	18	20	12	14	7	11	8	7	8	4	20	16
Peak92052	chr6	53615747	53616247	intronic	ENSMUSG00000053007	Creb5	9	15	17	15	25	30	11	19	11	13	12	6	4	13	4	4	6	7	13	21
Peak92053	chr6	53621301	53621801	intronic	ENSMUSG00000053007	Creb5	1	1	6	17	13	21	7	4	15	10	9	7	6	8	5	2	6	6	18	11
Peak92054	chr6	53637934	53638434	intronic	ENSMUSG00000053007	Creb5	18	18	14	23	26	22	12	12	19	11	13	12	6	8	3	8	10	6	21	20
Peak92055	chr6	53642273	53642773	intronic	ENSMUSG00000053007	Creb5	18	18	13	29	29	35	15	24	25	31	11	13	10	12	2	7	12	6	13	12
Peak92056	chr6	53671234	53671734	intronic	ENSMUSG00000053007	Creb5	5	5	20	25	35	25	15	16	8	16	8	5	4	8	5	5	8	4	20	14
Peak92057	chr6	53675798	53676298	intronic	ENSMUSG00000053007	Creb5	17	22	12	11	6	14	10	6	13	9	18	14	1	9	3	6	6	5	12	12
Peak92058	chr6	53706860	53707360	intergenic	ENSMUSG00000053007,ENSMUSG00000107984	Creb5,Gm5306	3	3	13	8	16	26	14	10	9	13	3	5	3	5	3	3	5	6	13	14
Peak92059	chr6	53717902	53718402	intergenic	ENSMUSG00000053007,ENSMUSG00000107984	Creb5,Gm5306	6	9	23	47	69	80	34	29	22	23	4	6	6	8	3	7	4	4	8	14
Peak92060	chr6	53721540	53722040	intergenic	ENSMUSG00000053007,ENSMUSG00000107984	Creb5,Gm5306	12	18	15	14	24	20	17	18	16	14	17	16	5	8	8	3	15	12	17	14
Peak92061	chr6	53759453	53759953	intergenic	ENSMUSG00000053007,ENSMUSG00000107984	Creb5,Gm5306	20	17	67	154	80	111	24	39	42	42	17	26	21	30	6	18	13	10	17	15
Peak92062	chr6	53766340	53766840	intergenic	ENSMUSG00000053007,ENSMUSG00000107984	Creb5,Gm5306	3	5	21	36	35	30	20	16	21	20	5	5	5	10	5	8	15	7	15	16
Peak92063	chr6	53780984	53781484	intergenic	ENSMUSG00000107984,ENSMUSG00000043496	Gm5306,Tril	17	28	25	21	24	29	13	10	20	18	15	17	8	10	13	3	7	15	16	6
Peak92064	chr6	53782831	53783331	intergenic	ENSMUSG00000107984,ENSMUSG00000043496	Gm5306,Tril	18	15	13	8	12	19	12	5	11	15	10	9	9	7	2	8	10	3	27	22
Peak92065	chr6	53794456	53794956	intergenic	ENSMUSG00000107984,ENSMUSG00000043496	Gm5306,Tril	40	38	27	43	32	34	22	19	31	24	19	33	15	27	9	9	9	7	16	13
Peak92066	chr6	53795634	53796134	intergenic	ENSMUSG00000107984,ENSMUSG00000043496	Gm5306,Tril	23	32	15	24	30	25	14	12	20	25	17	20	7	7	10	3	15	7	17	16
Peak92067	chr6	53801669	53802169	intergenic	ENSMUSG00000107984,ENSMUSG00000043496	Gm5306,Tril	116	117	85	161	119	160	53	73	56	56	37	29	41	84	17	18	14	12	20	23
Peak92068	chr6	53804090	53804590	intergenic	ENSMUSG00000107984,ENSMUSG00000043496	Gm5306,Tril	8	5	13	22	30	45	22	31	18	25	3	7	14	6	7	5	10	8	17	15
Peak92069	chr6	53818246	53818746	exonic	ENSMUSG00000043496,ENSMUSG00000108175	Tril,Gm16499	63	78	37	41	44	46	24	23	41	31	22	26	14	29	11	16	6	12	21	24
Peak92070	chr6	53820305	53820805	promoter	ENSMUSG00000108255	Gm16499	96	77	23	36	32	27	15	22	54	19	38	16	13	18	11	13	12	17	22	23
Peak92071	chr6	53855088	53855588	intronic	ENSMUSG00000108175	Gm16499	54	60	25	23	25	15	12	16	22	27	18	20	13	12	5	14	11	11	18	19
Peak92072	chr6	53859150	53859650	intronic	ENSMUSG00000108175	Gm16499	10	17	14	15	23	27	8	6	18	17	5	16	4	8	7	10	13	7	10	13
Peak92073	chr6	53869955	53870455	downstream	ENSMUSG00000094527,ENSMUSG00000108175	Gm22910,Gm16499	7	11	17	20	12	9	4	10	16	6	4	8	7	9	4	2	6	8	10	6
Peak92074	chr6	53880577	53881077	intronic	ENSMUSG00000052955	Cpvl	16	26	22	20	13	37	15	5	41	15	15	18	9	23	6	10	6	11	21	21
Peak92075	chr6	53884825	53885325	intronic	ENSMUSG00000052955	Cpvl	29	42	13	10	12	15	4	9	21	21	8	15	15	12	12	5	12	5	21	19
Peak92076	chr6	53898169	53898669	intronic	ENSMUSG00000052955	Cpvl	45	54	24	24	13	15	14	10	25	23	15	11	14	17	8	8	6	12	12	12
Peak92077	chr6	53909720	53910220	intronic	ENSMUSG00000052955	Cpvl	46	63	15	34	22	24	10	9	32	15	15	15	9	17	9	8	11	11	14	21
Peak92078	chr6	53939074	53939574	intronic	ENSMUSG00000052955	Cpvl	22	21	81	115	135	159	50	56	35	57	28	29	25	29	10	15	8	12	16	16
Peak92079	chr6	53951431	53951931	intronic	ENSMUSG00000052955	Cpvl	7	11	17	22	19	32	13	14	16	16	13	10	5	13	11	7	12	5	13	17
Peak92080	chr6	53954018	53954518	exonic	ENSMUSG00000052955	Cpvl	25	27	28	36	29	26	23	14	29	22	21	18	10	12	5	6	10	7	23	32
Peak92081	chr6	53958332	53958832	intronic	ENSMUSG00000052955	Cpvl	24	30	18	23	24	32	17	17	24	16	18	12	6	14	11	7	9	13	26	18
Peak92082	chr6	53963353	53963853	intronic	ENSMUSG00000052955	Cpvl	5	3	52	86	87	127	27	30	21	19	3	7	9	17	9	7	10	6	20	13
Peak92083	chr6	53968263	53968763	intronic	ENSMUSG00000052955	Cpvl	14	18	21	41	54	70	18	26	21	19	13	12	11	16	12	4	12	14	17	16
Peak92084	chr6	54001626	54002126	intronic	ENSMUSG00000108060	4921529L05Rik	22	31	29	34	19	28	9	3	18	14	16	15	8	11	4	8	9	9	17	18
Peak92085	chr6	54021452	54021952	intergenic	ENSMUSG00000108060,ENSMUSG00000004633	4921529L05Rik,Chn2	1	2	14	7	26	17	7	11	8	14	10	11	4	8	7	1	11	4	13	14
Peak92086	chr6	54034437	54034937	intergenic	ENSMUSG00000108060,ENSMUSG00000004633	4921529L05Rik,Chn2	20	19	13	18	21	23	10	16	25	16	14	16	7	4	8	5	9	6	10	15
Peak92087	chr6	54039662	54040162	promoter	ENSMUSG00000004633	Chn2	92	84	46	52	77	91	27	27	55	49	31	34	21	32	7	12	8	16	20	19
Peak92088	chr6	54042177	54042677	intronic	ENSMUSG00000004633	Chn2	25	24	44	70	45	53	35	29	20	38	18	13	16	16	5	8	4	8	17	10
Peak92089	chr6	54047255	54047755	intronic	ENSMUSG00000004633	Chn2	11	9	19	23	26	30	9	12	15	10	5	8	5	7	3	6	9	8	7	10
Peak92090	chr6	54055273	54055773	intronic	ENSMUSG00000004633	Chn2	4	7	12	38	27	26	11	19	4	19	4	12	4	5	9	5	9	9	15	17
Peak92091	chr6	54056606	54057106	intronic	ENSMUSG00000004633	Chn2	9	4	21	43	34	40	22	17	13	25	9	9	12	12	5	7	11	5	18	11
Peak92092	chr6	54061334	54061834	intronic	ENSMUSG00000004633	Chn2	16	15	22	39	21	17	12	11	13	15	11	12	5	13	3	4	10	11	14	14
Peak92093	chr6	54062250	54062750	intronic	ENSMUSG00000004633	Chn2	14	14	13	20	17	16	11	7	17	12	6	16	5	8	2	5	5	3	10	17
Peak92094	chr6	54063378	54063878	intronic	ENSMUSG00000004633	Chn2	11	11	27	48	34	36	14	19	20	33	6	8	6	8	4	10	3	9	9	9
Peak92095	chr6	54066751	54067251	intronic	ENSMUSG00000004633	Chn2	2	8	12	18	21	33	9	14	12	12	7	7	4	12	5	6	8	12	13	11
Peak92096	chr6	54075393	54075893	intronic	ENSMUSG00000004633	Chn2	4	5	13	28	23	31	19	24	11	19	5	7	8	6	6	6	9	13	13	15
Peak92097	chr6	54079867	54080367	intronic	ENSMUSG00000004633	Chn2	77	89	12	42	22	25	13	18	49	36	11	17	22	40	11	13	16	10	15	19
Peak92098	chr6	54090199	54090699	intronic	ENSMUSG00000004633	Chn2	2	3	18	19	19	23	11	16	15	12	6	9	3	7	4	6	5	7	20	15
Peak92099	chr6	54096350	54096850	intronic	ENSMUSG00000004633	Chn2	20	23	90	152	122	208	79	84	47	78	16	12	28	32	14	15	12	10	10	15
Peak92100	chr6	54099627	54100127	intronic	ENSMUSG00000004633	Chn2	5	20	16	10	7	17	6	8	10	15	7	9	4	2	4	4	8	3	12	9
Peak92101	chr6	54110574	54111074	intronic	ENSMUSG00000004633	Chn2	9	9	47	59	48	54	27	20	17	22	15	12	11	11	8	8	8	11	25	18
Peak92102	chr6	54119888	54120388	intronic	ENSMUSG00000004633	Chn2	29	22	15	17	26	22	14	10	16	14	14	10	5	8	5	14	11	11	17	20
Peak92103	chr6	54129516	54130016	intronic	ENSMUSG00000004633	Chn2	23	20	31	42	28	43	13	14	24	18	14	7	13	17	9	9	12	11	19	16
Peak92104	chr6	54132767	54133267	intronic	ENSMUSG00000004633	Chn2	4	7	22	30	44	52	22	17	13	20	11	10	6	4	4	6	9	9	13	22
Peak92105	chr6	54148431	54148931	intronic	ENSMUSG00000004633,ENSMUSG00000087670	Chn2,9530036M11Rik	14	11	38	54	38	60	17	19	16	19	11	11	8	10	11	6	10	9	14	14
Peak92106	chr6	54154140	54154640	intronic	ENSMUSG00000004633	Chn2	3	9	20	18	18	18	5	12	14	13	6	5	0	4	5	1	12	7	19	10
Peak92107	chr6	54160752	54161252	intronic	ENSMUSG00000004633	Chn2	8	10	36	48	84	84	27	39	19	33	12	9	11	11	10	4	12	8	14	16
Peak92108	chr6	54164684	54165184	intronic	ENSMUSG00000004633	Chn2	15	25	26	26	38	36	18	12	26	22	19	9	10	16	6	3	7	12	15	19
Peak92109	chr6	54170399	54170899	intronic	ENSMUSG00000004633	Chn2	6	7	21	46	38	37	22	20	27	27	14	11	10	14	12	13	11	2	15	21
Peak92110	chr6	54228865	54229365	intronic	ENSMUSG00000004633	Chn2	15	26	11	24	23	27	15	19	22	27	12	28	8	11	4	9	10	8	11	10
Peak92111	chr6	54246035	54246535	exonic	ENSMUSG00000086946	Gm15527	3	3	6	14	11	8	8	7	13	15	5	6	10	11	5	4	6	7	19	17
Peak92112	chr6	54248792	54249292	exonic	ENSMUSG00000086946	Gm15527	6	6	4	10	7	10	13	4	16	12	21	28	4	2	1	4	20	8	19	18
Peak92113	chr6	54255263	54255763	intronic	ENSMUSG00000004633,ENSMUSG00000086946	Chn2,Gm15527	36	46	39	55	37	35	19	13	31	27	17	23	16	22	8	9	14	7	29	15
Peak92114	chr6	54316553	54317053	intronic	ENSMUSG00000073067	9130019P16Rik	2	5	11	13	27	31	17	24	8	15	3	9	3	5	5	3	11	9	13	15
Peak92115	chr6	54326567	54327067	promoter	ENSMUSG00000045725,ENSMUSG00000073067	Prr15,9130019P16Rik	18	20	23	17	23	29	13	15	16	21	15	14	6	10	16	2	8	11	18	15
Peak92116	chr6	54327542	54328042	promoter	ENSMUSG00000045725	Prr15	13	18	22	31	20	33	10	13	26	20	15	13	11	7	10	10	10	11	15	6
Peak92117	chr6	54368074	54368574	intronic	ENSMUSG00000073067	9130019P16Rik	24	19	19	26	34	23	19	21	26	30	25	29	11	18	6	8	14	10	19	24
Peak92118	chr6	54391688	54392188	intronic	ENSMUSG00000073067	9130019P16Rik	10	14	13	17	12	17	11	12	13	11	10	13	10	12	11	1	4	12	8	14
Peak92119	chr6	54429286	54429786	promoter	ENSMUSG00000073067	9130019P16Rik	27	33	21	31	30	40	9	8	29	23	13	13	10	11	3	5	5	10	15	16
Peak92120	chr6	54435648	54436148	intronic	ENSMUSG00000086040	Wipf3	7	4	38	67	108	119	51	60	16	34	9	10	17	18	11	9	8	10	18	13
Peak92121	chr6	54463489	54463989	exonic	ENSMUSG00000108081	Gm44026	18	34	27	20	26	27	14	11	26	13	19	10	17	13	5	5	5	7	15	19
Peak92122	chr6	54473150	54473650	promoter	ENSMUSG00000108081	Gm44026	8	3	7	13	17	9	4	14	20	11	7	9	4	6	3	6	12	8	18	16
Peak92123	chr6	54486788	54487288	intronic	ENSMUSG00000086040	Wipf3	16	13	3	4	12	16	11	8	15	11	7	11	7	5	4	6	10	12	15	17
Peak92124	chr6	54506931	54507431	UTR3	ENSMUSG00000019124	Scrn1	19	27	19	20	29	23	17	20	27	14	29	32	11	22	10	10	10	14	13	16
Peak92125	chr6	54538979	54539479	intronic	ENSMUSG00000019124	Scrn1	10	12	25	30	23	36	18	14	17	27	9	7	8	6	4	1	5	6	20	12
Peak92126	chr6	54540207	54540707	intronic	ENSMUSG00000019124	Scrn1	20	25	105	135	135	188	63	79	62	80	37	30	30	53	15	18	13	11	24	36
Peak92127	chr6	54552723	54553223	intronic	ENSMUSG00000019124	Scrn1	31	37	20	21	17	26	22	14	32	14	13	11	8	18	9	10	12	7	17	20
Peak92128	chr6	54564657	54565157	intronic	ENSMUSG00000019124	Scrn1	24	18	42	53	68	62	26	26	30	43	14	14	17	25	12	9	13	15	12	25
Peak92129	chr6	54565612	54566112	intronic	ENSMUSG00000019124	Scrn1	16	16	10	19	21	17	13	9	18	20	10	15	2	7	3	7	4	4	10	6
Peak92130	chr6	54566092	54566592	promoter	ENSMUSG00000019124	Scrn1	44	47	30	25	43	42	13	22	35	31	14	20	9	23	5	5	12	8	10	10
Peak92131	chr6	54573114	54573614	intergenic	ENSMUSG00000019124,ENSMUSG00000038074	Scrn1,Fkbp14	20	26	47	94	71	90	29	45	26	54	10	5	12	25	13	10	15	22	29	41
Peak92132	chr6	54586145	54586645	intronic	ENSMUSG00000038074	Fkbp14	29	31	16	19	24	43	12	14	19	23	12	11	5	15	7	6	8	8	8	13
Peak92133	chr6	54593046	54593546	promoter	ENSMUSG00000038074	Fkbp14	109	150	66	82	96	141	59	53	83	59	43	52	23	37	15	15	9	12	19	21
Peak92134	chr6	54595102	54595602	promoter	ENSMUSG00000005225,ENSMUSG00000038074	Plekha8,Fkbp14	241	265	93	152	187	264	71	71	133	130	87	75	46	65	19	23	20	18	20	28
Peak92135	chr6	54602849	54603349	promoter	ENSMUSG00000005225	Plekha8	8	11	88	120	193	207	64	64	34	57	16	10	20	27	16	11	8	9	19	13
Peak92136	chr6	54629691	54630191	exonic	ENSMUSG00000005225	Plekha8	15	5	19	13	27	23	16	9	12	26	24	14	3	13	6	3	10	10	17	24
Peak92137	chr6	54633442	54633942	intronic	ENSMUSG00000005225	Plekha8	8	8	5	7	19	10	10	5	9	12	33	56	2	4	8	1	13	12	19	28
Peak92138	chr6	54655695	54656195	intergenic	ENSMUSG00000005225,ENSMUSG00000101651	Plekha8,Gm28402	9	4	12	14	22	19	7	12	11	12	11	8	10	6	4	4	9	7	16	11
Peak92139	chr6	54681479	54681979	promoter	ENSMUSG00000038065,ENSMUSG00000101651	Mturn,Gm28402	179	245	91	134	184	230	69	71	160	136	72	98	36	61	16	24	22	20	41	37
Peak92140	chr6	54693192	54693692	promoter	ENSMUSG00000108283	Gm44008	30	46	16	16	12	13	4	9	20	16	17	16	7	7	3	2	8	9	18	15
Peak92141	chr6	54699406	54699906	exonic	ENSMUSG00000038065	Mturn	12	11	22	34	28	26	10	13	16	15	18	14	11	9	6	4	10	5	15	10
Peak92142	chr6	54705252	54705752	downstream	ENSMUSG00000038065	Mturn	40	32	27	40	35	32	15	14	25	27	21	15	10	14	11	13	17	7	13	17
Peak92143	chr6	54718802	54719302	intergenic	ENSMUSG00000038065,ENSMUSG00000058446	Mturn,Znrf2	8	10	35	73	62	58	26	19	29	23	14	17	19	22	6	7	11	7	15	15
Peak92144	chr6	54720587	54721087	intergenic	ENSMUSG00000038065,ENSMUSG00000058446	Mturn,Znrf2	25	30	7	18	16	18	9	12	21	19	14	15	4	9	4	5	14	10	18	20
Peak92145	chr6	54770285	54770785	intergenic	ENSMUSG00000038065,ENSMUSG00000058446	Mturn,Znrf2	6	8	12	14	11	10	3	4	8	9	8	10	5	7	7	3	13	11	16	15
Peak92146	chr6	54771108	54771608	intergenic	ENSMUSG00000038065,ENSMUSG00000058446	Mturn,Znrf2	18	11	13	23	17	15	13	11	22	21	8	10	2	13	4	12	6	7	13	9
Peak92147	chr6	54809482	54809982	intergenic	ENSMUSG00000038065,ENSMUSG00000058446	Mturn,Znrf2	15	11	15	10	13	22	4	14	15	14	13	15	5	15	5	4	8	7	16	17
Peak92148	chr6	54816777	54817277	promoter	ENSMUSG00000058446	Znrf2	170	175	67	115	134	165	51	43	102	116	82	80	23	36	13	16	13	16	22	21
Peak92149	chr6	54831181	54831681	intronic	ENSMUSG00000058446	Znrf2	14	12	23	22	26	30	23	17	24	20	23	12	8	10	4	9	8	7	11	18
Peak92150	chr6	54849832	54850332	intronic	ENSMUSG00000058446	Znrf2	6	4	6	12	7	20	11	10	7	11	5	8	4	6	4	8	6	7	17	15
Peak92151	chr6	54866736	54867236	intronic	ENSMUSG00000058446	Znrf2	3	1	32	27	55	59	29	30	21	49	9	9	13	3	18	11	9	15	8	20
Peak92152	chr6	54917481	54917981	intergenic	ENSMUSG00000107841,ENSMUSG00000038058	Gm44185,Nod1	25	28	21	22	13	16	10	9	21	18	8	12	5	11	7	2	14	10	13	16
Peak92153	chr6	54957791	54958291	intronic	ENSMUSG00000038058	Nod1	7	5	5	1	9	17	6	7	7	7	8	6	5	3	8	3	9	6	17	10
Peak92154	chr6	54972172	54972672	promoter	ENSMUSG00000038058	Nod1	90	111	67	69	69	111	27	51	59	56	25	26	23	33	5	12	17	11	15	15
Peak92155	chr6	54972791	54973291	promoter	ENSMUSG00000038058,ENSMUSG00000077501	Nod1,Gm24230	19	25	15	21	13	22	9	10	20	7	7	6	8	15	4	8	3	9	11	16
Peak92156	chr6	54974449	54974949	promoter	ENSMUSG00000077501	Gm24230	26	20	26	17	22	27	17	15	18	13	9	10	7	16	2	1	10	5	17	18
Peak92157	chr6	54992672	54993172	promoter	ENSMUSG00000002797	Ggct	388	442	193	296	367	444	138	145	258	242	177	203	77	129	35	45	59	44	65	75
Peak92158	chr6	55009671	55010171	intergenic	ENSMUSG00000002797,ENSMUSG00000029777	Ggct,Gars	32	47	65	77	93	95	35	33	32	35	25	27	18	39	7	17	12	15	24	15
Peak92159	chr6	55016104	55016604	intergenic	ENSMUSG00000002797,ENSMUSG00000029777	Ggct,Gars	14	21	12	13	13	17	7	14	23	12	18	11	8	9	6	9	11	6	11	12
Peak92160	chr6	55016898	55017398	intergenic	ENSMUSG00000002797,ENSMUSG00000029777	Ggct,Gars	39	49	48	51	43	39	24	27	47	34	21	31	15	25	5	12	12	14	20	20
Peak92161	chr6	55037832	55038332	promoter	ENSMUSG00000029777	Gars	118	118	55	88	103	104	33	37	75	70	31	51	27	36	10	8	17	11	11	23
Peak92162	chr6	55108292	55108792	intronic	ENSMUSG00000003476	Crhr2	13	15	6	10	10	15	15	10	17	31	11	10	14	12	4	7	7	7	19	20
Peak92163	chr6	55117682	55118182	promoter	ENSMUSG00000003476	Crhr2	12	13	9	9	20	14	8	13	26	10	12	13	6	7	4	6	9	7	11	18
Peak92164	chr6	55152082	55152582	promoter	ENSMUSG00000108285	Gm34358	6	6	12	15	21	21	13	7	9	19	9	6	6	4	8	2	10	10	14	13
Peak92165	chr6	55163089	55163589	intronic	ENSMUSG00000108285	Gm34358	7	6	47	54	84	116	49	38	27	73	9	3	25	37	9	11	9	6	18	15
Peak92166	chr6	55167094	55167594	exonic	ENSMUSG00000108285	Gm34358	27	32	21	32	27	38	24	17	35	34	26	26	10	19	7	1	17	17	17	28
Peak92167	chr6	55179573	55180073	intergenic	ENSMUSG00000003477,ENSMUSG00000038022	Inmt,Mindy4	16	22	18	30	20	32	16	7	17	17	9	12	8	8	6	5	8	11	20	20
Peak92168	chr6	55203412	55203912	promoter	ENSMUSG00000038022	Mindy4	208	210	84	142	120	118	46	58	108	92	79	90	37	56	18	22	25	14	21	28
Peak92169	chr6	55214441	55214941	intronic	ENSMUSG00000038022	Mindy4	24	22	8	14	14	7	13	7	19	8	12	11	3	9	5	4	8	6	5	11
Peak92170	chr6	55232696	55233196	intronic	ENSMUSG00000038022	Mindy4	35	34	27	25	29	38	13	10	22	32	25	19	8	15	8	3	15	11	21	18
Peak92171	chr6	55260833	55261333	intronic	ENSMUSG00000038022	Mindy4	18	6	6	3	17	10	6	6	17	8	13	6	7	3	4	2	8	8	10	17
Peak92172	chr6	55272890	55273390	intronic	ENSMUSG00000038022	Mindy4	139	143	54	60	55	60	21	19	72	27	31	37	32	41	14	30	12	6	21	24
Peak92173	chr6	55288247	55288747	intronic	ENSMUSG00000038022	Mindy4	10	17	9	12	10	8	9	16	26	13	12	14	6	18	7	6	10	12	13	14
Peak92174	chr6	55303039	55303539	intronic	ENSMUSG00000038022,ENSMUSG00000107766	Mindy4,Gm44073	5	14	8	3	18	11	12	10	12	12	29	31	5	1	6	4	13	9	13	20
Peak92175	chr6	55320694	55321194	downstream	ENSMUSG00000038022	Mindy4	4	4	43	77	71	96	53	56	37	63	12	5	27	34	7	14	10	11	23	12
Peak92176	chr6	55332231	55332731	intergenic	ENSMUSG00000038022,ENSMUSG00000004655	Mindy4,Aqp1	9	8	15	14	19	28	13	16	14	19	12	15	5	9	6	6	10	9	15	26
Peak92177	chr6	55335953	55336453	promoter	ENSMUSG00000004655	Aqp1	52	50	21	24	35	21	13	18	34	28	61	70	8	14	11	14	27	17	25	30
Peak92178	chr6	55343556	55344056	intronic	ENSMUSG00000004655	Aqp1	27	32	18	20	20	19	14	14	17	12	23	26	9	19	9	5	12	9	26	15
Peak92179	chr6	55357521	55358021	intergenic	ENSMUSG00000004655,ENSMUSG00000004654	Aqp1,Ghrhr	21	22	22	16	23	24	16	20	20	27	11	11	10	22	10	13	13	11	21	16
Peak92180	chr6	55358591	55359091	intergenic	ENSMUSG00000004655,ENSMUSG00000004654	Aqp1,Ghrhr	10	11	21	18	13	12	9	5	17	10	16	13	8	8	5	5	5	6	12	14
Peak92181	chr6	55379642	55380142	exonic	ENSMUSG00000004654	Ghrhr	15	12	12	23	15	17	10	7	23	13	19	10	10	5	7	5	8	8	16	13
Peak92182	chr6	55382287	55382787	exonic	ENSMUSG00000004654	Ghrhr	22	19	24	37	20	19	8	11	20	12	10	9	9	18	7	4	7	7	14	14
Peak92183	chr6	55383869	55384369	exonic	ENSMUSG00000004654	Ghrhr	23	18	24	22	19	27	9	19	24	16	15	13	10	13	13	7	6	13	34	14
Peak92184	chr6	55392372	55392872	intergenic	ENSMUSG00000004654,ENSMUSG00000108228	Ghrhr,6430584L05Rik	30	30	14	23	21	27	16	14	31	17	14	18	12	16	7	3	23	20	30	24
Peak92185	chr6	55394779	55395279	promoter	ENSMUSG00000108228	6430584L05Rik	17	26	10	13	10	23	12	17	16	18	11	19	8	13	9	5	14	12	24	21
Peak92186	chr6	55432032	55432532	intergenic	ENSMUSG00000108228,ENSMUSG00000029778	6430584L05Rik,Adcyap1r1	4	7	11	7	19	20	5	9	12	14	5	4	5	12	2	3	6	6	14	17
Peak92187	chr6	55437964	55438464	intergenic	ENSMUSG00000108228,ENSMUSG00000029778	6430584L05Rik,Adcyap1r1	2	2	24	44	46	42	19	31	22	18	6	5	7	17	4	2	6	10	14	17
Peak92188	chr6	55451887	55452387	promoter	ENSMUSG00000029778	Adcyap1r1	14	18	24	23	20	20	6	16	21	20	13	11	7	6	5	9	16	4	19	19
Peak92189	chr6	55483780	55484280	intronic	ENSMUSG00000029778	Adcyap1r1	15	17	14	16	7	9	3	5	9	9	11	7	4	8	3	6	7	10	13	15
Peak92190	chr6	55484237	55484737	intronic	ENSMUSG00000029778	Adcyap1r1	12	22	10	6	6	2	1	9	13	12	7	12	3	11	9	3	5	10	12	14
Peak92191	chr6	55504960	55505460	intergenic	ENSMUSG00000029778,ENSMUSG00000104746	Adcyap1r1,Gm44352	20	26	24	32	27	33	8	10	30	15	16	18	9	21	7	11	6	6	20	14
Peak92192	chr6	55511765	55512265	intergenic	ENSMUSG00000029778,ENSMUSG00000104746	Adcyap1r1,Gm44352	42	60	41	60	41	41	11	23	39	22	13	27	17	19	8	17	10	12	17	25
Peak92193	chr6	55519640	55520140	intergenic	ENSMUSG00000029778,ENSMUSG00000104746	Adcyap1r1,Gm44352	36	45	26	31	29	40	15	19	32	19	17	18	13	16	7	18	8	8	18	14
Peak92194	chr6	55579424	55579924	intergenic	ENSMUSG00000104746,ENSMUSG00000037984	Gm44352,Neurod6	22	29	88	131	100	164	39	53	28	24	12	9	19	39	16	17	9	10	15	15
Peak92195	chr6	55617864	55618364	intergenic	ENSMUSG00000104746,ENSMUSG00000037984	Gm44352,Neurod6	10	19	27	14	15	15	14	10	17	12	17	15	10	5	10	2	7	8	13	18
Peak92196	chr6	55647676	55648176	intergenic	ENSMUSG00000104746,ENSMUSG00000037984	Gm44352,Neurod6	6	11	11	13	10	20	8	6	17	11	17	7	2	6	9	6	10	9	18	12
Peak92197	chr6	55661434	55661934	intergenic	ENSMUSG00000104746,ENSMUSG00000037984	Gm44352,Neurod6	18	9	112	145	126	170	58	79	32	72	20	23	48	56	17	25	11	22	14	25
Peak92198	chr6	55672151	55672651	intergenic	ENSMUSG00000104746,ENSMUSG00000037984	Gm44352,Neurod6	4	3	17	17	34	36	12	18	10	14	2	5	10	4	5	5	7	2	12	14
Peak92199	chr6	55676753	55677253	downstream	ENSMUSG00000037984	Neurod6	28	26	18	41	47	65	16	17	27	26	14	13	16	23	4	9	2	12	14	20
Peak92200	chr6	55703973	55704473	intergenic	ENSMUSG00000108063,ENSMUSG00000037973	Gm3279,Ccdc129	95	102	101	150	135	159	37	45	59	64	25	34	41	75	17	34	10	3	17	8
Peak92201	chr6	55717182	55717682	intergenic	ENSMUSG00000108063,ENSMUSG00000037973	Gm3279,Ccdc129	29	30	15	21	20	20	13	13	19	22	19	15	10	10	14	5	8	5	22	16
Peak92202	chr6	55745590	55746090	intergenic	ENSMUSG00000108063,ENSMUSG00000037973	Gm3279,Ccdc129	16	27	17	25	18	17	7	8	15	14	8	16	7	10	11	12	9	6	16	18
Peak92203	chr6	55791758	55792258	intergenic	ENSMUSG00000108063,ENSMUSG00000037973	Gm3279,Ccdc129	11	27	18	9	11	14	4	6	31	17	16	14	6	18	10	12	7	6	12	16
Peak92204	chr6	55805377	55805877	intergenic	ENSMUSG00000108063,ENSMUSG00000037973	Gm3279,Ccdc129	176	179	84	89	95	97	27	22	98	64	38	41	27	57	18	23	13	16	23	35
Peak92205	chr6	55812304	55812804	intergenic	ENSMUSG00000108063,ENSMUSG00000037973	Gm3279,Ccdc129	14	9	8	9	13	16	7	9	9	12	8	7	3	7	5	3	5	8	20	14
Peak92206	chr6	55852759	55853259	intronic	ENSMUSG00000037973	Ccdc129	3	1	21	27	29	55	30	23	9	48	2	7	11	11	5	10	8	5	17	13
Peak92207	chr6	55881858	55882358	intronic	ENSMUSG00000037973	Ccdc129	8	12	63	87	41	65	18	11	10	14	4	12	12	16	5	9	6	6	10	18
Peak92208	chr6	55950672	55951172	intronic	ENSMUSG00000037973	Ccdc129	24	25	6	32	22	19	9	14	26	15	18	12	12	11	6	11	7	5	9	14
Peak92209	chr6	55972917	55973417	intronic	ENSMUSG00000037973	Ccdc129	21	24	11	22	17	17	11	12	23	17	11	7	9	10	9	9	8	9	9	11
Peak92210	chr6	55974633	55975133	intronic	ENSMUSG00000037973	Ccdc129	2	4	17	12	31	37	11	16	9	17	4	3	7	9	8	4	3	8	7	8
Peak92211	chr6	55976776	55977276	intronic	ENSMUSG00000037973	Ccdc129	6	1	21	46	32	57	21	29	15	15	8	2	4	13	9	8	5	12	19	13
Peak92212	chr6	56027246	56027746	intronic	ENSMUSG00000002930	Ppp1r17	45	59	12	9	8	16	13	8	29	13	12	16	9	12	8	9	9	7	14	16
Peak92213	chr6	56029905	56030405	intronic	ENSMUSG00000002930	Ppp1r17	34	42	27	51	44	39	7	8	24	12	10	10	6	12	6	5	7	9	17	11
Peak92214	chr6	56049085	56049585	intergenic	ENSMUSG00000002930,ENSMUSG00000004347	Ppp1r17,Pde1c	10	14	16	11	9	21	10	15	14	13	4	11	11	12	5	5	8	9	11	8
Peak92215	chr6	56063650	56064150	intergenic	ENSMUSG00000002930,ENSMUSG00000004347	Ppp1r17,Pde1c	50	69	58	86	59	75	29	33	40	40	14	17	13	20	12	13	8	5	18	15
Peak92216	chr6	56069243	56069743	downstream	ENSMUSG00000004347	Pde1c	158	199	143	232	153	217	47	55	97	97	19	28	60	90	14	41	12	15	21	22
Peak92217	chr6	56089602	56090102	intronic	ENSMUSG00000004347	Pde1c	30	50	21	36	13	30	5	8	18	32	13	13	13	16	4	12	6	6	15	6
Peak92218	chr6	56098364	56098864	intronic	ENSMUSG00000004347	Pde1c	23	33	38	66	44	38	9	8	15	14	13	11	7	13	14	10	8	6	11	16
Peak92219	chr6	56102431	56102931	UTR3	ENSMUSG00000004347	Pde1c	30	46	42	68	28	37	9	12	26	23	13	10	14	15	10	11	8	12	17	14
Peak92220	chr6	56116202	56116702	intronic	ENSMUSG00000004347	Pde1c	3	4	13	11	16	20	9	6	14	20	8	3	5	7	3	8	5	13	7	14
Peak92221	chr6	56130575	56131075	intronic	ENSMUSG00000004347	Pde1c	21	31	30	32	31	17	16	14	22	23	10	12	13	25	11	12	7	5	14	21
Peak92222	chr6	56131848	56132348	intronic	ENSMUSG00000004347	Pde1c	7	4	32	37	44	61	12	16	12	13	1	8	6	2	5	6	2	11	12	14
Peak92223	chr6	56223069	56223569	intronic	ENSMUSG00000004347	Pde1c	3	5	17	21	18	37	10	9	7	12	5	6	4	6	3	5	3	7	7	16
Peak92224	chr6	56258817	56259317	intronic	ENSMUSG00000004347	Pde1c	19	13	15	7	9	6	7	7	6	12	7	6	5	8	3	6	3	8	4	7
Peak92225	chr6	56266664	56267164	intronic	ENSMUSG00000004347	Pde1c	5	6	16	37	22	21	17	10	14	21	6	8	8	7	7	8	12	4	7	10
Peak92226	chr6	56275342	56275842	intronic	ENSMUSG00000004347	Pde1c	3	9	35	67	54	65	30	27	17	23	6	4	12	23	5	8	5	2	11	9
Peak92227	chr6	56282627	56283127	intronic	ENSMUSG00000004347	Pde1c	9	4	18	23	28	32	4	16	4	11	8	6	6	7	3	7	10	11	9	18
Peak92228	chr6	56283273	56283773	intronic	ENSMUSG00000004347	Pde1c	5	8	21	26	32	50	10	8	9	15	6	5	6	9	6	8	11	13	14	9
Peak92229	chr6	56288956	56289456	intronic	ENSMUSG00000004347	Pde1c	0	2	5	10	5	10	6	2	3	3	3	3	4	1	1	2	2	2	7	9
Peak92230	chr6	56289258	56289758	intronic	ENSMUSG00000004347	Pde1c	2	0	5	3	3	6	3	1	4	9	1	1	3	0	0	0	5	5	6	6
Peak92231	chr6	56328032	56328532	intronic	ENSMUSG00000004347	Pde1c	18	19	54	88	65	75	25	26	33	39	19	11	23	38	9	22	9	9	18	17
Peak92232	chr6	56338684	56339184	intronic	ENSMUSG00000004347	Pde1c	4	4	8	14	16	18	14	8	13	24	3	7	4	1	4	2	10	7	13	13
Peak92233	chr6	56341448	56341948	exonic	ENSMUSG00000004347	Pde1c	5	5	11	14	8	12	3	8	9	7	7	3	5	7	1	3	4	6	9	12
Peak92234	chr6	56348178	56348678	intronic	ENSMUSG00000004347	Pde1c	5	6	9	17	12	8	6	12	14	10	11	9	8	8	6	8	7	10	15	10
Peak92235	chr6	56355104	56355604	intronic	ENSMUSG00000004347	Pde1c	29	46	64	80	68	84	17	24	30	31	9	15	11	27	7	8	13	7	13	17
Peak92236	chr6	56362140	56362640	promoter	ENSMUSG00000004347	Pde1c	26	29	31	38	31	31	17	15	32	24	14	19	11	17	3	6	12	9	20	14
Peak92237	chr6	56368744	56369244	intronic	ENSMUSG00000004347	Pde1c	9	5	29	54	45	54	23	32	17	11	8	3	12	14	11	7	7	15	19	7
Peak92238	chr6	56371297	56371797	intronic	ENSMUSG00000004347	Pde1c	9	24	97	151	189	236	70	65	24	40	10	12	44	29	6	9	10	10	11	15
Peak92239	chr6	56373372	56373872	intronic	ENSMUSG00000004347	Pde1c	21	18	44	96	49	61	30	31	16	17	12	7	25	18	8	2	4	14	19	20
Peak92240	chr6	56416194	56416694	intronic	ENSMUSG00000004347	Pde1c	6	10	72	135	144	215	60	69	34	70	12	9	28	41	7	12	8	8	19	25
Peak92241	chr6	56422859	56423359	intronic	ENSMUSG00000004347	Pde1c	55	84	86	143	77	108	15	13	42	34	22	20	15	26	7	11	14	5	15	13
Peak92242	chr6	56436207	56436707	intronic	ENSMUSG00000004347	Pde1c	4	5	10	21	11	24	10	8	11	11	6	3	6	7	3	5	5	8	12	18
Peak92243	chr6	56441589	56442089	exonic	ENSMUSG00000004347	Pde1c	36	52	98	152	88	135	35	29	42	48	10	23	25	30	13	19	8	7	8	17
Peak92244	chr6	56447867	56448367	intronic	ENSMUSG00000004347	Pde1c	7	10	10	13	13	24	6	11	14	18	6	6	6	11	3	5	9	7	11	7
Peak92245	chr6	56476563	56477063	intronic	ENSMUSG00000004347	Pde1c	28	15	18	13	20	30	7	16	20	18	8	8	9	11	4	8	11	8	23	14
Peak92246	chr6	56480921	56481421	intronic	ENSMUSG00000004347	Pde1c	25	36	23	29	25	27	12	17	30	25	10	14	10	19	6	11	12	7	11	25
Peak92247	chr6	56481710	56482210	intronic	ENSMUSG00000004347	Pde1c	8	9	26	49	49	72	41	38	21	22	12	8	13	12	7	7	13	7	23	19
Peak92248	chr6	56485034	56485534	intronic	ENSMUSG00000004347	Pde1c	21	31	25	15	21	13	15	20	20	17	7	8	12	19	7	9	9	11	9	10
Peak92249	chr6	56489104	56489604	intronic	ENSMUSG00000004347	Pde1c	20	10	31	47	43	47	17	16	14	9	18	7	4	12	7	8	8	4	14	14
Peak92250	chr6	56491677	56492177	intronic	ENSMUSG00000004347	Pde1c	8	15	42	47	56	61	27	36	19	21	9	7	11	17	16	11	9	13	22	16
Peak92251	chr6	56499409	56499909	intronic	ENSMUSG00000004347	Pde1c	15	17	22	28	37	40	28	14	15	15	8	4	13	26	10	8	11	7	14	11
Peak92252	chr6	56515996	56516496	intronic	ENSMUSG00000004347	Pde1c	3	8	15	19	15	28	8	11	10	13	7	7	6	9	11	2	13	2	13	14
Peak92253	chr6	56524127	56524627	intronic	ENSMUSG00000004347	Pde1c	110	148	43	72	71	78	39	44	63	43	24	28	21	36	11	24	12	14	20	33
Peak92254	chr6	56532429	56532929	intronic	ENSMUSG00000004347	Pde1c	29	28	28	33	30	36	9	12	16	16	9	9	5	20	12	10	9	8	20	8
Peak92255	chr6	56542662	56543162	intronic	ENSMUSG00000004347	Pde1c	10	6	9	9	12	25	11	12	10	10	8	7	13	7	7	6	5	7	12	11
Peak92256	chr6	56555428	56555928	intronic	ENSMUSG00000004347	Pde1c	184	218	124	204	175	225	57	77	82	69	31	43	41	73	10	26	15	12	14	16
Peak92257	chr6	56560444	56560944	intronic	ENSMUSG00000004347	Pde1c	29	58	13	16	12	21	23	14	25	17	14	12	5	20	6	3	9	5	16	19
Peak92258	chr6	56564030	56564530	intronic	ENSMUSG00000004347	Pde1c	5	3	19	22	27	28	13	14	10	13	7	3	10	5	5	5	9	7	12	9
Peak92259	chr6	56568659	56569159	promoter	ENSMUSG00000004347	Pde1c	44	55	33	52	37	57	29	24	47	33	30	13	13	19	9	6	9	8	18	18
Peak92260	chr6	56572079	56572579	intergenic	ENSMUSG00000004347,ENSMUSG00000107494	Pde1c,Gm8239	50	60	22	16	13	17	16	18	33	13	12	15	10	12	4	15	10	15	24	13
Peak92261	chr6	56608199	56608699	intronic	ENSMUSG00000107494	Gm8239	25	40	14	28	12	29	14	12	17	23	8	11	13	4	10	9	5	8	17	19
Peak92262	chr6	56652147	56652647	promoter	ENSMUSG00000107494	Gm8239	26	22	18	18	19	26	20	10	27	16	10	19	11	16	6	5	14	6	5	19
Peak92263	chr6	56691186	56691686	intergenic	ENSMUSG00000107494,ENSMUSG00000091625	Gm8239,Lsm5	13	24	16	14	12	23	8	8	14	18	9	12	10	9	7	6	5	9	15	16
Peak92264	chr6	56704300	56704800	promoter	ENSMUSG00000091625	Lsm5	56	64	35	53	77	94	26	32	47	45	23	25	16	28	7	6	15	14	24	21
Peak92265	chr6	56714817	56715317	promoter	ENSMUSG00000029787	Avl9	383	499	217	350	413	445	149	144	243	219	82	78	64	147	20	50	16	15	28	36
Peak92266	chr6	56765078	56765578	intergenic	ENSMUSG00000029787,ENSMUSG00000059486	Avl9,Kbtbd2	57	61	86	124	96	129	21	19	39	20	23	25	14	31	14	15	15	15	12	20
Peak92267	chr6	56775126	56775626	downstream	ENSMUSG00000059486	Kbtbd2	8	6	18	26	7	11	7	5	5	4	4	5	2	3	4	2	6	6	17	23
Peak92268	chr6	56775727	56776227	downstream	ENSMUSG00000059486	Kbtbd2	17	17	15	15	21	28	7	6	10	13	3	10	4	9	8	8	4	6	19	13
Peak92269	chr6	56784905	56785405	intronic	ENSMUSG00000059486	Kbtbd2	5	12	61	102	89	145	37	34	15	40	6	11	15	11	8	4	11	9	19	17
Peak92270	chr6	56797353	56797853	promoter	ENSMUSG00000108080	Gm10209	302	335	162	237	251	354	76	70	173	148	60	45	47	76	24	37	14	13	19	24
Peak92271	chr6	56808611	56809111	intergenic	ENSMUSG00000108080,ENSMUSG00000029781	Gm10209,Fkbp9	36	49	44	55	43	61	18	16	26	27	17	20	16	23	7	5	10	13	11	19
Peak92272	chr6	56813144	56813644	intergenic	ENSMUSG00000108080,ENSMUSG00000029781	Gm10209,Fkbp9	11	11	19	21	18	10	7	7	14	14	8	8	6	14	12	5	6	11	22	14
Peak92273	chr6	56818716	56819216	intergenic	ENSMUSG00000108080,ENSMUSG00000029781	Gm10209,Fkbp9	23	28	36	29	21	24	9	5	9	11	12	13	6	9	10	5	14	8	20	15
Peak92274	chr6	56831930	56832430	promoter	ENSMUSG00000029781	Fkbp9	164	203	100	107	109	124	44	41	79	60	24	31	29	60	16	20	12	10	11	14
Peak92275	chr6	56848949	56849449	promoter	ENSMUSG00000029781	Fkbp9	4	7	22	33	25	37	15	12	23	33	7	6	8	12	7	11	7	10	15	12
Peak92276	chr6	56903773	56904273	intronic	ENSMUSG00000029780	Nt5c3	8	10	20	27	22	32	15	9	21	7	10	8	10	13	4	10	8	7	21	19
Peak92277	chr6	56908951	56909451	intronic	ENSMUSG00000029780	Nt5c3	23	20	49	57	61	57	27	8	14	22	9	12	19	18	4	7	7	14	17	14
Peak92278	chr6	56923693	56924193	promoter	ENSMUSG00000029780,ENSMUSG00000071893	Nt5c3,Vmn1r4	380	482	286	369	364	433	125	113	231	207	101	116	73	144	36	51	24	15	22	47
Peak92279	chr6	57136397	57136897	promoter	ENSMUSG00000093635	Vmn1r11	21	19	11	10	7	17	8	13	7	1	5	6	3	4	4	7	9	4	9	12
Peak92280	chr6	57192100	57192600	intergenic	ENSMUSG00000093728,ENSMUSG00000064259	Vmn1r-ps8,Vmn1r13	4	5	17	19	22	24	3	10	4	6	9	9	8	7	7	6	9	4	9	11
Peak92281	chr6	57219303	57219803	intergenic	ENSMUSG00000064259,ENSMUSG00000093692	Vmn1r13,Vmn1r14	5	9	19	35	23	38	3	7	7	9	4	6	3	16	3	10	5	8	9	19
Peak92282	chr6	57402846	57403346	promoter	ENSMUSG00000068426	Vmn1r19	0	4	26	28	16	25	9	5	7	13	3	6	6	5	7	2	10	10	18	21
Peak92283	chr6	57431152	57431652	promoter	ENSMUSG00000093679	Vmn1r20	12	14	17	19	16	18	6	7	8	7	6	7	2	6	2	3	5	7	16	15
Peak92284	chr6	57436089	57436589	intergenic	ENSMUSG00000093679,ENSMUSG00000093398	Vmn1r20,Vmn1r-ps11	15	6	4	6	7	7	8	7	12	7	6	1	3	2	0	0	11	7	20	15
Peak92285	chr6	57513631	57514131	promoter	ENSMUSG00000037826	Ppm1k	3	6	14	17	22	23	9	5	10	6	3	5	6	4	7	2	7	4	15	14
Peak92286	chr6	57535235	57535735	promoter	ENSMUSG00000037826	Ppm1k	374	505	267	395	362	445	131	186	223	272	83	81	103	167	36	68	9	15	19	43
Peak92287	chr6	57570343	57570843	intronic	ENSMUSG00000108112	Gm45193	50	24	21	29	20	29	15	14	31	22	5	14	9	22	8	7	13	11	20	15
Peak92288	chr6	57580777	57581277	promoter	ENSMUSG00000029798	Herc6	131	152	126	157	107	132	34	42	71	66	36	43	52	62	20	27	22	12	28	19
Peak92289	chr6	57641839	57642339	intronic	ENSMUSG00000029798	Herc6	6	5	18	21	12	18	9	9	14	17	4	6	7	4	3	5	3	7	10	10
Peak92290	chr6	57691680	57692180	promoter	ENSMUSG00000043162	Pyurf	306	326	161	280	328	355	113	121	165	159	93	104	56	106	26	44	17	18	24	37
Peak92291	chr6	57702795	57703295	promoter	ENSMUSG00000062190	Lancl2	276	408	166	230	197	223	70	72	131	123	70	80	53	75	23	30	13	17	25	38
Peak92292	chr6	57721665	57722165	intronic	ENSMUSG00000062190	Lancl2	3	5	19	14	20	25	7	5	14	7	8	6	5	2	4	4	4	10	18	14
Peak92293	chr6	57743271	57743771	intronic	ENSMUSG00000037788	Vopp1	13	16	15	8	8	9	13	14	17	8	11	9	2	8	10	4	14	12	19	10
Peak92294	chr6	57770786	57771286	intronic	ENSMUSG00000037788	Vopp1	10	6	5	4	6	10	8	10	7	10	21	28	3	2	6	5	6	10	13	15
Peak92295	chr6	57803097	57803597	intronic	ENSMUSG00000037788	Vopp1	5	3	13	8	22	10	10	9	6	11	2	10	3	5	2	4	6	11	7	11
Peak92296	chr6	57805270	57805770	intronic	ENSMUSG00000037788	Vopp1	4	5	17	13	12	10	10	11	11	9	20	15	5	5	1	3	15	8	19	18
Peak92297	chr6	57812204	57812704	intronic	ENSMUSG00000037788	Vopp1	5	5	87	84	81	131	35	37	13	43	12	12	11	18	16	3	5	5	19	24
Peak92298	chr6	57822581	57823081	intronic	ENSMUSG00000037788	Vopp1	20	20	32	22	24	35	18	9	10	11	13	17	11	10	5	7	12	9	16	13
Peak92299	chr6	57824614	57825114	promoter	ENSMUSG00000037788	Vopp1	120	153	89	99	93	107	30	37	66	54	31	57	34	47	12	13	10	11	17	28
Peak92300	chr6	57859527	57860027	promoter	ENSMUSG00000077717	Gm25726	32	59	39	47	40	40	18	11	27	21	15	20	13	28	10	11	5	7	13	23
Peak92301	chr6	57954707	57955207	downstream	ENSMUSG00000093451	Vmn1r24	13	4	6	1	11	6	4	8	7	9	6	4	11	5	6	6	15	9	14	12
Peak92302	chr6	57978901	57979401	promoter	ENSMUSG00000094206	Vmn1r25	0	4	10	20	24	39	16	32	14	42	5	1	15	10	6	7	4	2	12	11
Peak92303	chr6	58101577	58102077	intergenic	ENSMUSG00000093560,ENSMUSG00000107530	Gm6695,Vmn1r-ps16	9	18	13	18	13	12	6	7	9	8	6	7	9	6	8	3	4	6	14	15
Peak92304	chr6	58187924	58188424	intergenic	ENSMUSG00000093708,ENSMUSG00000107521	Gm20718,Gm43994	7	1	14	15	14	14	7	8	5	7	5	4	5	5	2	3	6	7	13	9
Peak92305	chr6	58432410	58432910	downstream	ENSMUSG00000095670	Vmn1r30	2	3	5	2	2	5	8	6	6	5	6	2	1	12	3	4	7	7	7	13
Peak92306	chr6	58438230	58438730	promoter	ENSMUSG00000107518	Gm44016	3	9	7	4	10	19	3	15	8	6	5	9	10	5	2	4	16	11	9	14
Peak92307	chr6	58487084	58487584	intronic	ENSMUSG00000107960	Gm35077	7	16	26	33	21	31	6	11	20	13	5	9	15	11	4	9	13	8	14	18
Peak92308	chr6	58538666	58539166	intergenic	ENSMUSG00000107960,ENSMUSG00000029802	Gm35077,Abcg2	3	4	22	32	61	78	10	9	8	13	5	6	3	2	2	3	5	9	12	13
Peak92309	chr6	58539706	58540206	intergenic	ENSMUSG00000107960,ENSMUSG00000029802	Gm35077,Abcg2	16	10	13	4	8	10	6	7	11	10	6	5	4	7	3	11	6	5	10	5
Peak92310	chr6	58546771	58547271	intergenic	ENSMUSG00000107960,ENSMUSG00000029802	Gm35077,Abcg2	28	26	20	39	27	24	12	14	20	20	11	11	13	14	9	9	6	8	11	17
Peak92311	chr6	58594314	58594814	intronic	ENSMUSG00000029802	Abcg2	18	20	37	60	43	54	25	16	21	24	14	8	18	16	10	13	9	11	13	29
Peak92312	chr6	58595460	58595960	intronic	ENSMUSG00000029802	Abcg2	9	30	27	61	38	47	17	23	15	17	7	10	15	14	4	11	3	7	11	9
Peak92313	chr6	58596081	58596581	intronic	ENSMUSG00000029802	Abcg2	36	46	19	38	28	34	19	26	14	14	16	12	13	10	7	10	5	4	21	14
Peak92314	chr6	58596813	58597313	promoter	ENSMUSG00000029802	Abcg2	25	32	42	37	33	40	18	16	17	18	9	13	16	12	7	12	12	11	14	23
Peak92315	chr6	58602434	58602934	intronic	ENSMUSG00000029802	Abcg2	39	47	119	228	142	180	51	61	52	57	14	21	35	45	20	25	11	7	19	15
Peak92316	chr6	58611379	58611879	intronic	ENSMUSG00000029802	Abcg2	16	12	62	83	61	70	28	31	26	27	11	8	25	14	14	14	9	23	23	29
Peak92317	chr6	58623215	58623715	intronic	ENSMUSG00000029802	Abcg2	13	18	8	6	7	11	11	8	15	16	4	3	1	7	5	11	4	11	8	17
Peak92318	chr6	58624119	58624619	intronic	ENSMUSG00000029802	Abcg2	5	5	10	20	16	20	12	12	16	10	8	9	3	9	8	6	5	7	10	18
Peak92319	chr6	58640296	58640796	promoter	ENSMUSG00000029802	Abcg2	126	162	126	160	173	235	57	45	89	84	35	37	35	49	14	32	13	7	15	19
Peak92320	chr6	58641356	58641856	intronic	ENSMUSG00000029802	Abcg2	7	10	54	58	51	56	20	33	21	31	10	9	16	16	14	11	9	13	7	10
Peak92321	chr6	58652497	58652997	intronic	ENSMUSG00000029802	Abcg2	13	9	21	26	25	38	15	12	17	9	5	12	7	14	6	5	8	9	11	11
Peak92322	chr6	58662256	58662756	intronic	ENSMUSG00000029802	Abcg2	23	40	14	21	23	13	4	6	25	7	13	12	10	7	5	3	6	4	15	13
Peak92323	chr6	58720511	58721011	intergenic	ENSMUSG00000029802,ENSMUSG00000108164	Abcg2,Gm43899	5	12	4	2	8	8	4	3	13	12	6	6	5	6	3	4	5	5	17	22
Peak92324	chr6	58769611	58770111	intergenic	ENSMUSG00000029802,ENSMUSG00000108164	Abcg2,Gm43899	1	6	6	14	26	26	12	15	9	10	5	4	7	3	8	3	12	5	12	11
Peak92325	chr6	58770727	58771227	intergenic	ENSMUSG00000029802,ENSMUSG00000108164	Abcg2,Gm43899	42	31	35	42	31	43	15	20	25	21	16	21	18	14	16	8	11	12	15	16
Peak92326	chr6	58772027	58772527	intergenic	ENSMUSG00000029802,ENSMUSG00000108164	Abcg2,Gm43899	33	30	26	34	36	35	12	17	20	22	7	13	9	15	4	8	4	4	12	18
Peak92327	chr6	58774030	58774530	intergenic	ENSMUSG00000029802,ENSMUSG00000108164	Abcg2,Gm43899	25	26	8	17	11	17	8	7	16	15	10	7	11	11	5	7	4	8	9	16
Peak92328	chr6	58801403	58801903	intergenic	ENSMUSG00000108164,ENSMUSG00000029804	Gm43899,Herc3	4	5	16	18	18	20	15	10	10	8	4	4	2	12	2	6	7	2	12	15
Peak92329	chr6	58814341	58814841	intergenic	ENSMUSG00000108164,ENSMUSG00000029804	Gm43899,Herc3	14	12	26	19	28	19	7	10	12	15	4	6	4	8	3	2	7	4	9	6
Peak92330	chr6	58831401	58831901	promoter	ENSMUSG00000029804	Herc3	206	296	132	155	216	276	56	57	147	115	63	72	47	66	29	38	13	8	20	26
Peak92331	chr6	58837876	58838376	intronic	ENSMUSG00000029804	Herc3	92	118	121	183	125	144	40	39	59	53	28	42	29	60	7	21	15	7	20	18
Peak92332	chr6	58841223	58841723	intronic	ENSMUSG00000029804	Herc3	4	5	61	79	64	80	18	35	13	38	5	10	19	21	16	12	9	9	11	14
Peak92333	chr6	58847653	58848153	intronic	ENSMUSG00000029804	Herc3	3	3	12	17	24	21	14	9	16	19	10	6	6	8	7	5	13	12	23	11
Peak92334	chr6	58849865	58850365	intronic	ENSMUSG00000029804	Herc3	3	4	10	5	8	7	8	6	9	7	11	21	5	4	5	4	10	7	18	19
Peak92335	chr6	58852985	58853485	intronic	ENSMUSG00000029804	Herc3	2	5	24	35	47	41	8	11	15	19	5	6	17	11	8	9	6	13	7	10
Peak92336	chr6	58862494	58862994	promoter	ENSMUSG00000029804	Herc3	18	22	15	9	8	21	8	14	11	12	21	15	4	6	5	1	5	6	8	20
Peak92337	chr6	58881306	58881806	intronic	ENSMUSG00000029804	Herc3	14	11	8	4	6	6	4	16	5	5	7	5	6	7	3	2	10	5	21	11
Peak92338	chr6	58895025	58895525	intronic	ENSMUSG00000029804	Herc3	71	110	102	140	130	114	19	28	56	33	29	33	27	39	13	24	12	3	13	15
Peak92339	chr6	58898510	58899010	intronic	ENSMUSG00000029804	Herc3	4	3	20	17	37	38	10	13	9	5	3	3	12	9	3	3	7	10	11	15
Peak92340	chr6	58906785	58907285	promoter	ENSMUSG00000029804,ENSMUSG00000055430	Herc3,Nap1l5	28	29	11	16	35	31	9	15	19	17	9	15	11	8	4	2	8	4	19	26
Peak92341	chr6	58920811	58921311	downstream	ENSMUSG00000029804	Herc3	8	9	31	61	50	82	9	30	12	10	8	3	2	4	4	7	7	8	17	14
Peak92342	chr6	58921586	58922086	downstream	ENSMUSG00000029804	Herc3	12	16	10	9	16	10	7	5	12	9	10	12	2	9	3	4	8	9	5	9
Peak92343	chr6	58927752	58928252	intergenic	ENSMUSG00000029804,ENSMUSG00000037709	Herc3,Fam13a	73	83	37	17	26	18	18	18	34	20	22	17	15	12	16	17	10	6	16	16
Peak92344	chr6	58946831	58947331	intronic	ENSMUSG00000037709	Fam13a	127	137	254	451	343	424	128	111	95	105	23	45	84	132	32	62	14	9	14	24
Peak92345	chr6	58968224	58968724	intronic	ENSMUSG00000037709,ENSMUSG00000092323,ENSMUSG00000107439	Fam13a,BB365896,RP24-492L15.6	20	32	14	14	12	9	12	14	23	10	11	11	4	14	10	4	14	8	18	7
Peak92346	chr6	58998900	58999400	intronic	ENSMUSG00000037709,ENSMUSG00000092323	Fam13a,BB365896	32	33	21	13	16	18	9	11	14	19	7	17	10	8	7	7	10	8	15	18
Peak92347	chr6	59024263	59024763	promoter	ENSMUSG00000037709	Fam13a	207	243	94	107	92	102	51	52	93	61	43	53	39	62	14	31	14	12	28	26
Peak92348	chr6	59030671	59031171	intergenic	ENSMUSG00000037709,ENSMUSG00000107449	Fam13a,Gm19165	5	5	8	12	5	10	12	6	9	12	6	5	6	2	3	3	8	4	10	21
Peak92349	chr6	59071539	59072039	intergenic	ENSMUSG00000107449,ENSMUSG00000096371	Gm19165,Gm22367	7	6	25	14	15	15	7	16	9	16	13	8	7	8	8	4	8	10	14	12
Peak92350	chr6	59080837	59081337	intergenic	ENSMUSG00000107449,ENSMUSG00000096371	Gm19165,Gm22367	18	13	11	10	5	7	4	10	14	9	10	9	8	6	5	3	4	9	8	10
Peak92351	chr6	59108135	59108635	intergenic	ENSMUSG00000096371,ENSMUSG00000107987	Gm22367,Gm43905	4	3	10	16	15	13	2	7	6	11	6	7	4	7	2	6	6	7	12	14
Peak92352	chr6	59180297	59180797	intergenic	ENSMUSG00000096371,ENSMUSG00000107987	Gm22367,Gm43905	28	54	38	48	43	53	18	20	36	22	12	13	8	18	13	11	6	7	14	10
Peak92353	chr6	59185337	59185837	intergenic	ENSMUSG00000096371,ENSMUSG00000107987	Gm22367,Gm43905	3	7	39	52	58	62	34	41	31	44	10	10	21	14	10	7	11	8	11	19
Peak92354	chr6	59208886	59209386	promoter	ENSMUSG00000049232	Tigd2	273	328	226	266	283	323	97	92	171	124	63	71	50	87	34	35	17	11	24	31
Peak92355	chr6	59249630	59250130	intergenic	ENSMUSG00000049232,ENSMUSG00000045441	Tigd2,Gprin3	13	9	21	21	12	24	10	4	17	5	3	5	5	10	5	9	5	11	7	9
Peak92356	chr6	59303170	59303670	intergenic	ENSMUSG00000049232,ENSMUSG00000045441	Tigd2,Gprin3	18	12	68	84	75	101	21	47	24	36	8	13	36	41	20	29	7	6	16	19
Peak92357	chr6	59315901	59316401	intergenic	ENSMUSG00000049232,ENSMUSG00000045441	Tigd2,Gprin3	6	7	16	22	19	23	6	9	11	4	5	8	5	7	1	6	8	8	10	11
Peak92358	chr6	59351243	59351743	UTR3	ENSMUSG00000045441	Gprin3	27	25	34	22	17	20	5	7	16	5	6	14	7	10	5	9	6	6	10	10
Peak92359	chr6	59362868	59363368	intronic	ENSMUSG00000045441	Gprin3	8	8	19	7	12	10	10	13	9	24	9	8	6	4	6	4	11	9	18	18
Peak92360	chr6	59377911	59378411	intronic	ENSMUSG00000045441	Gprin3	4	3	24	32	29	33	13	12	12	16	4	2	2	8	8	5	4	9	20	13
Peak92361	chr6	59426175	59426675	promoter	ENSMUSG00000045441	Gprin3	99	166	95	117	81	99	25	35	55	47	48	49	33	46	12	30	15	21	16	28
Peak92362	chr6	59445079	59445579	intergenic	ENSMUSG00000045441,ENSMUSG00000094183	Gprin3,Gm22622	6	3	14	9	21	14	11	11	13	11	2	6	6	3	7	5	4	5	15	20
Peak92363	chr6	59451210	59451710	intergenic	ENSMUSG00000045441,ENSMUSG00000094183	Gprin3,Gm22622	4	5	6	12	16	21	7	7	6	8	6	4	2	9	6	7	8	8	11	19
Peak92364	chr6	59456108	59456608	intergenic	ENSMUSG00000045441,ENSMUSG00000094183	Gprin3,Gm22622	44	93	41	50	24	35	9	10	22	18	18	21	20	31	10	15	2	7	13	13
Peak92365	chr6	59483534	59484034	intergenic	ENSMUSG00000045441,ENSMUSG00000094183	Gprin3,Gm22622	36	47	38	43	41	50	19	18	23	27	15	12	12	21	12	13	11	11	10	15
Peak92366	chr6	59489101	59489601	intergenic	ENSMUSG00000045441,ENSMUSG00000094183	Gprin3,Gm22622	25	39	15	16	9	12	15	12	14	10	15	15	4	10	5	5	10	14	18	10
Peak92367	chr6	59498067	59498567	intergenic	ENSMUSG00000045441,ENSMUSG00000094183	Gprin3,Gm22622	24	33	25	29	35	33	11	15	22	17	11	12	12	16	9	12	7	8	5	15
Peak92368	chr6	59500743	59501243	intergenic	ENSMUSG00000045441,ENSMUSG00000094183	Gprin3,Gm22622	19	19	22	21	24	16	4	10	20	20	16	20	8	14	12	4	9	7	13	17
Peak92369	chr6	59604194	59604694	intergenic	ENSMUSG00000045441,ENSMUSG00000094183	Gprin3,Gm22622	5	20	11	17	12	6	11	8	9	9	7	8	11	9	7	8	15	12	9	12
Peak92370	chr6	59667334	59667834	intergenic	ENSMUSG00000045441,ENSMUSG00000094183	Gprin3,Gm22622	55	67	39	63	32	42	21	19	32	23	20	27	17	25	13	10	7	11	10	22
Peak92371	chr6	59812827	59813327	intergenic	ENSMUSG00000094183,ENSMUSG00000108110	Gm22622,Gm18012	2	7	21	19	14	12	5	8	6	13	4	12	1	5	4	3	3	7	14	10
Peak92372	chr6	59852066	59852566	intergenic	ENSMUSG00000094183,ENSMUSG00000108110	Gm22622,Gm18012	1	2	22	40	47	44	22	11	10	13	5	4	7	10	3	3	2	4	8	11
Peak92373	chr6	59897427	59897927	intergenic	ENSMUSG00000094183,ENSMUSG00000108110	Gm22622,Gm18012	12	3	5	3	5	4	12	4	7	5	6	7	4	4	8	6	10	6	12	21
Peak92374	chr6	59934972	59935472	intergenic	ENSMUSG00000094183,ENSMUSG00000108110	Gm22622,Gm18012	244	307	308	500	383	448	143	161	120	124	46	66	100	135	42	53	12	10	16	26
Peak92375	chr6	59939029	59939529	intergenic	ENSMUSG00000094183,ENSMUSG00000108110	Gm22622,Gm18012	5	5	90	139	111	144	42	71	14	30	4	3	32	41	10	13	8	10	6	22
Peak92376	chr6	59973714	59974214	intergenic	ENSMUSG00000108110,ENSMUSG00000073045	Gm18012,Gm5570	4	7	27	48	48	64	25	35	12	22	5	5	12	14	4	10	4	7	17	19
Peak92377	chr6	60123350	60123850	intronic	ENSMUSG00000073045	Gm5570	3	7	14	13	6	9	13	7	9	12	5	8	5	8	7	4	5	9	7	16
Peak92378	chr6	60201475	60201975	intergenic	ENSMUSG00000073045,ENSMUSG00000064515	Gm5570,n-R5s162	29	35	28	42	22	39	8	23	28	13	15	19	11	11	10	12	6	4	15	18
Peak92379	chr6	60321348	60321848	intronic	ENSMUSG00000046764	A530053G22Rik	7	6	14	22	26	36	10	16	7	4	11	7	2	5	5	6	7	10	7	11
Peak92380	chr6	60376503	60377003	intronic	ENSMUSG00000046764	A530053G22Rik	15	19	22	14	13	9	1	3	10	4	9	13	8	5	9	4	6	2	7	13
Peak92381	chr6	60445603	60446103	intergenic	ENSMUSG00000046764,ENSMUSG00000107863	A530053G22Rik,Gm44389	66	71	31	44	37	29	4	11	21	20	12	19	15	28	9	15	7	9	18	23
Peak92382	chr6	60485679	60486179	intergenic	ENSMUSG00000107863,ENSMUSG00000108192	Gm44389,Gm44410	10	22	7	11	10	9	5	8	9	10	14	9	4	6	14	8	9	11	11	15
Peak92383	chr6	60529672	60530172	intergenic	ENSMUSG00000108192,ENSMUSG00000108003	Gm44410,Gm35386	14	17	7	8	4	4	3	4	12	5	5	2	4	7	2	6	3	8	9	7
Peak92384	chr6	60530199	60530699	intergenic	ENSMUSG00000108192,ENSMUSG00000108003	Gm44410,Gm35386	26	31	24	34	18	20	10	7	10	13	4	6	9	8	1	12	2	10	5	9
Peak92385	chr6	60541392	60541892	intergenic	ENSMUSG00000108192,ENSMUSG00000108003	Gm44410,Gm35386	29	42	134	222	124	178	40	60	29	36	6	9	51	69	18	38	6	15	20	19
Peak92386	chr6	60555717	60556217	intergenic	ENSMUSG00000108192,ENSMUSG00000108003	Gm44410,Gm35386	31	55	41	42	36	50	13	17	26	11	15	22	11	23	7	10	5	9	18	8
Peak92387	chr6	60564217	60564717	intergenic	ENSMUSG00000108192,ENSMUSG00000108003	Gm44410,Gm35386	14	11	14	16	13	8	10	9	7	6	5	10	10	8	9	2	7	11	8	23
Peak92388	chr6	60585646	60586146	promoter	ENSMUSG00000108003	Gm35386	7	4	16	37	42	48	20	27	18	24	6	7	5	10	12	7	7	9	17	25
Peak92389	chr6	60589648	60590148	exonic	ENSMUSG00000108003	Gm35386	4	6	26	24	30	21	10	13	11	11	6	3	7	8	6	4	15	6	19	14
Peak92390	chr6	60600170	60600670	intergenic	ENSMUSG00000108003,ENSMUSG00000025889	Gm35386,Snca	3	5	13	15	12	18	4	8	5	4	6	7	4	6	3	5	7	12	11	22
Peak92391	chr6	60682201	60682701	intergenic	ENSMUSG00000108003,ENSMUSG00000025889	Gm35386,Snca	23	22	16	19	22	19	10	16	12	15	11	12	7	8	9	7	12	10	15	17
Peak92392	chr6	60710192	60710692	intergenic	ENSMUSG00000108003,ENSMUSG00000025889	Gm35386,Snca	14	11	31	18	18	30	15	4	14	14	15	13	8	7	6	9	9	5	11	21
Peak92393	chr6	60711692	60712192	intergenic	ENSMUSG00000108003,ENSMUSG00000025889	Gm35386,Snca	14	21	9	11	5	10	9	9	5	5	8	11	8	3	5	7	4	13	13	13
Peak92394	chr6	60739467	60739967	intronic	ENSMUSG00000025889	Snca	68	73	99	160	78	103	38	33	32	64	22	35	44	60	15	20	5	6	11	24
Peak92395	chr6	60741692	60742192	intronic	ENSMUSG00000025889	Snca	47	55	61	81	49	47	20	13	22	34	32	48	15	23	8	17	10	10	14	23
Peak92396	chr6	60754932	60755432	intronic	ENSMUSG00000025889	Snca	11	15	21	49	30	32	7	5	17	8	15	10	7	9	4	2	7	4	7	12
Peak92397	chr6	60767881	60768381	intronic	ENSMUSG00000025889	Snca	3	3	13	14	11	17	12	7	8	5	5	2	4	8	2	3	7	7	9	12
Peak92398	chr6	60804223	60804723	intronic	ENSMUSG00000025889	Snca	32	36	26	26	14	20	9	10	20	19	14	15	7	12	4	11	1	4	14	16
Peak92399	chr6	60807369	60807869	intronic	ENSMUSG00000025889	Snca	6	0	20	31	15	23	5	9	13	12	8	6	6	6	2	3	5	6	9	6
Peak92400	chr6	60810549	60811049	intronic	ENSMUSG00000025889	Snca	18	21	14	18	13	3	6	9	10	13	18	20	3	15	13	7	7	4	15	12
Peak92401	chr6	60828761	60829261	promoter	ENSMUSG00000025889	Snca	109	126	109	138	111	136	27	41	54	52	37	35	36	54	18	15	14	12	21	18
Peak92402	chr6	60847871	60848371	intergenic	ENSMUSG00000025889,ENSMUSG00000108262	Snca,Gm43867	2	5	17	19	17	35	13	15	11	19	8	7	6	9	4	10	9	5	14	8
Peak92403	chr6	60851665	60852165	intergenic	ENSMUSG00000025889,ENSMUSG00000108262	Snca,Gm43867	3	7	22	34	29	23	14	24	7	18	9	10	9	8	7	6	6	5	14	14
Peak92404	chr6	60904922	60905422	intergenic	ENSMUSG00000108262,ENSMUSG00000054641	Gm43867,Mmrn1	160	161	36	28	15	19	7	13	33	26	32	42	20	38	13	29	3	10	19	23
Peak92405	chr6	60931450	60931950	intronic	ENSMUSG00000054641	Mmrn1	48	65	38	38	25	25	8	17	19	13	10	15	16	13	7	7	6	11	14	12
Peak92406	chr6	60950355	60950855	intronic	ENSMUSG00000054641	Mmrn1	14	30	32	19	15	9	5	7	9	11	7	14	9	10	3	7	8	1	10	5
Peak92407	chr6	60962703	60963203	intronic	ENSMUSG00000054641	Mmrn1	7	10	17	14	12	27	8	17	7	10	5	10	13	5	4	5	7	8	15	23
Peak92408	chr6	60969130	60969630	intronic	ENSMUSG00000054641	Mmrn1	13	16	9	6	12	10	8	13	11	11	8	4	3	10	4	6	5	6	14	10
Peak92409	chr6	60985885	60986385	intronic	ENSMUSG00000054641	Mmrn1	16	17	18	27	14	18	12	12	16	10	8	16	9	5	10	6	4	10	10	14
Peak92410	chr6	61033330	61033830	intergenic	ENSMUSG00000108098,ENSMUSG00000108299	Gm18838,Gm43892	20	33	19	9	18	18	9	13	19	13	17	17	11	13	11	8	14	10	16	14
Peak92411	chr6	61040385	61040885	intergenic	ENSMUSG00000108098,ENSMUSG00000108299	Gm18838,Gm43892	6	9	8	11	20	6	7	5	9	10	4	9	4	6	5	5	10	8	18	21
Peak92412	chr6	61042758	61043258	downstream	ENSMUSG00000108299	Gm43892	13	12	19	20	23	17	5	10	23	10	20	18	4	10	3	7	11	10	11	25
Peak92413	chr6	61063095	61063595	downstream	ENSMUSG00000108087	Gm43893	14	37	15	26	8	21	8	4	18	9	10	12	9	18	7	7	8	8	15	11
Peak92414	chr6	61065797	61066297	intronic	ENSMUSG00000108087	Gm43893	3	6	8	26	31	33	6	5	5	6	4	4	9	5	3	5	8	5	13	8
Peak92415	chr6	61101786	61102286	intergenic	ENSMUSG00000108087,ENSMUSG00000107652	Gm43893,Gm43894	14	23	97	141	164	155	20	17	27	23	11	11	19	20	15	9	8	7	8	10
Peak92416	chr6	61168354	61168854	intergenic	ENSMUSG00000107652,ENSMUSG00000097924	Gm43894,A730020E08Rik	4	6	16	15	18	20	13	17	11	10	5	9	4	8	4	3	10	7	13	10
Peak92417	chr6	61180283	61180783	promoter	ENSMUSG00000039578,ENSMUSG00000097924	Ccser1,A730020E08Rik	300	362	189	199	255	291	62	56	161	134	66	64	47	62	21	33	18	5	20	33
Peak92418	chr6	61205511	61206011	intronic	ENSMUSG00000039578	Ccser1	7	4	27	30	55	73	38	31	8	15	1	8	8	12	9	3	4	6	5	4
Peak92419	chr6	61233317	61233817	intronic	ENSMUSG00000039578	Ccser1	6	12	133	231	192	260	83	116	48	84	13	14	61	72	14	19	13	17	19	28
Peak92420	chr6	61248023	61248523	intronic	ENSMUSG00000039578	Ccser1	15	33	12	17	8	16	6	6	12	13	5	12	10	13	3	16	5	4	8	16
Peak92421	chr6	61263140	61263640	intronic	ENSMUSG00000039578	Ccser1	10	8	32	46	50	55	19	12	19	34	9	11	10	14	6	6	8	10	5	15
Peak92422	chr6	61278411	61278911	intronic	ENSMUSG00000039578	Ccser1	129	248	91	133	45	69	13	12	96	38	36	44	31	51	13	29	7	8	11	19
Peak92423	chr6	61315745	61316245	intronic	ENSMUSG00000039578	Ccser1	46	63	48	58	34	35	16	13	28	24	16	29	13	30	6	16	6	3	13	19
Peak92424	chr6	61322058	61322558	intronic	ENSMUSG00000039578	Ccser1	20	18	43	65	31	49	17	12	14	20	8	9	5	12	5	11	4	8	8	16
Peak92425	chr6	61347082	61347582	intronic	ENSMUSG00000039578	Ccser1	20	28	30	25	19	31	5	9	30	22	11	11	9	22	6	3	6	7	11	7
Peak92426	chr6	61382528	61383028	intronic	ENSMUSG00000039578	Ccser1	46	59	55	77	46	57	17	23	26	24	21	21	18	22	6	13	6	11	6	15
Peak92427	chr6	61386996	61387496	intronic	ENSMUSG00000039578	Ccser1	24	30	14	12	8	11	6	11	7	9	9	11	3	6	8	6	8	5	7	11
Peak92428	chr6	61430641	61431141	intronic	ENSMUSG00000039578	Ccser1	11	7	191	307	310	380	142	130	68	124	14	15	62	91	17	18	7	9	14	12
Peak92429	chr6	61471289	61471789	intronic	ENSMUSG00000039578	Ccser1	57	77	27	43	32	30	12	17	29	25	10	14	13	25	6	19	9	7	6	17
Peak92430	chr6	61492524	61493024	intronic	ENSMUSG00000039578	Ccser1	14	13	8	4	10	5	5	5	12	7	5	12	6	9	6	3	6	4	13	8
Peak92431	chr6	61543640	61544140	intronic	ENSMUSG00000039578	Ccser1	23	28	36	32	22	20	7	16	15	16	15	22	9	17	9	9	12	10	12	17
Peak92432	chr6	61601848	61602348	intronic	ENSMUSG00000039578	Ccser1	43	66	189	235	199	177	21	24	43	27	26	45	32	51	13	15	3	10	17	20
Peak92433	chr6	61612568	61613068	intronic	ENSMUSG00000039578	Ccser1	40	51	47	59	26	41	10	6	15	25	12	9	8	20	5	15	9	5	15	16
Peak92434	chr6	61647648	61648148	intronic	ENSMUSG00000039578	Ccser1	7	16	18	7	7	11	10	4	12	6	17	6	4	9	4	11	3	3	16	16
Peak92435	chr6	61686975	61687475	intronic	ENSMUSG00000039578	Ccser1	18	21	24	34	20	18	9	8	16	14	6	16	11	18	6	8	7	9	10	13
Peak92436	chr6	61729980	61730480	intronic	ENSMUSG00000039578	Ccser1	7	9	41	69	72	90	18	15	15	29	6	11	9	9	10	4	4	4	12	12
Peak92437	chr6	61746396	61746896	intronic	ENSMUSG00000039578	Ccser1	195	274	101	119	44	45	14	12	90	45	44	66	19	60	26	45	7	7	9	24
Peak92438	chr6	61763315	61763815	intronic	ENSMUSG00000039578	Ccser1	78	106	64	75	33	49	16	9	44	27	10	23	20	39	13	23	9	8	16	12
Peak92439	chr6	61765784	61766284	intronic	ENSMUSG00000039578	Ccser1	17	29	32	36	34	41	10	8	13	14	10	14	8	16	4	9	9	5	15	18
Peak92440	chr6	61769441	61769941	intronic	ENSMUSG00000039578	Ccser1	5	5	30	48	27	60	8	18	8	12	7	8	6	12	3	6	6	7	11	16
Peak92441	chr6	61791049	61791549	intronic	ENSMUSG00000039578	Ccser1	5	11	6	14	9	8	3	6	10	13	2	5	5	2	0	6	3	3	3	10
Peak92442	chr6	61791511	61792011	intronic	ENSMUSG00000039578	Ccser1	14	21	12	12	9	16	4	6	14	10	6	8	4	6	6	7	7	9	15	4
Peak92443	chr6	61817623	61818123	intronic	ENSMUSG00000039578	Ccser1	181	269	218	282	186	222	55	56	93	64	39	62	50	76	20	54	8	11	8	18
Peak92444	chr6	61844519	61845019	intronic	ENSMUSG00000039578	Ccser1	4	8	43	60	60	80	29	31	11	37	5	8	23	15	12	4	6	13	11	13
Peak92445	chr6	61851046	61851546	intronic	ENSMUSG00000039578	Ccser1	1	2	11	12	16	30	10	10	6	12	6	6	3	8	2	7	8	6	7	6
Peak92446	chr6	61878774	61879274	intronic	ENSMUSG00000039578	Ccser1	5	0	19	15	23	33	11	10	10	13	3	7	5	10	2	3	9	8	17	10
Peak92447	chr6	61879614	61880114	intronic	ENSMUSG00000039578	Ccser1	4	1	21	16	12	16	9	7	8	16	7	5	5	8	3	8	5	8	12	15
Peak92448	chr6	61902599	61903099	intronic	ENSMUSG00000039578	Ccser1	14	15	29	27	21	35	16	7	15	8	15	11	10	7	5	8	7	7	8	9
Peak92449	chr6	61954542	61955042	intronic	ENSMUSG00000039578	Ccser1	1	7	46	67	49	50	15	10	17	22	6	9	12	15	8	12	7	6	3	18
Peak92450	chr6	61976883	61977383	promoter	ENSMUSG00000108246	Gm43896	59	74	30	27	24	21	7	9	37	19	15	16	13	17	6	20	10	8	12	10
Peak92451	chr6	61978402	61978902	intronic	ENSMUSG00000039578	Ccser1	21	19	14	9	10	18	5	9	12	12	7	5	12	11	10	3	7	5	9	15
Peak92452	chr6	62066881	62067381	intronic	ENSMUSG00000039578	Ccser1	24	41	16	20	10	9	14	6	17	10	8	6	12	11	3	7	3	3	5	10
Peak92453	chr6	62074894	62075394	intronic	ENSMUSG00000039578	Ccser1	3	1	9	11	17	8	4	9	6	10	5	6	5	3	4	5	6	4	11	11
Peak92454	chr6	62077389	62077889	intronic	ENSMUSG00000039578	Ccser1	5	7	28	25	20	31	15	8	10	8	3	1	2	9	4	3	4	6	14	10
Peak92455	chr6	62078069	62078569	intronic	ENSMUSG00000039578	Ccser1	4	4	27	34	14	22	11	11	7	9	3	5	3	8	4	7	3	7	15	12
Peak92456	chr6	62078698	62079198	intronic	ENSMUSG00000039578	Ccser1	41	40	14	16	12	10	2	11	12	13	5	9	5	10	4	9	9	4	11	4
Peak92457	chr6	62157457	62157957	intronic	ENSMUSG00000039578	Ccser1	2	4	13	15	16	23	12	10	9	11	9	3	6	3	4	5	3	9	11	16
Peak92458	chr6	62174901	62175401	intronic	ENSMUSG00000039578	Ccser1	7	17	11	18	9	8	11	7	9	11	14	13	9	10	3	5	8	10	14	18
Peak92459	chr6	62181258	62181758	intronic	ENSMUSG00000039578	Ccser1	15	25	41	57	26	33	9	14	20	22	15	8	11	16	12	3	7	7	9	12
Peak92460	chr6	62198671	62199171	intronic	ENSMUSG00000039578	Ccser1	13	16	16	12	16	15	10	10	11	6	5	13	8	13	7	6	6	16	8	14
Peak92461	chr6	62234011	62234511	intronic	ENSMUSG00000039578	Ccser1	11	9	25	45	38	47	10	16	13	20	4	2	4	6	4	5	5	8	6	12
Peak92462	chr6	62245455	62245955	intronic	ENSMUSG00000039578	Ccser1	6	2	60	71	65	82	23	20	15	14	3	3	5	10	3	4	9	7	11	17
Peak92463	chr6	62339729	62340229	intronic	ENSMUSG00000039578	Ccser1	7	17	4	2	5	4	8	2	12	5	2	1	2	7	5	6	9	2	12	12
Peak92464	chr6	62399166	62399666	intergenic	ENSMUSG00000039578,ENSMUSG00000108160	Ccser1,Gm19237	7	4	8	5	5	19	6	8	7	7	4	4	6	2	3	3	10	10	15	14
Peak92465	chr6	62400757	62401257	intergenic	ENSMUSG00000039578,ENSMUSG00000108160	Ccser1,Gm19237	5	4	12	10	13	23	14	10	10	11	4	6	6	2	0	4	4	11	13	15
Peak92466	chr6	62433163	62433663	intergenic	ENSMUSG00000039578,ENSMUSG00000108160	Ccser1,Gm19237	2	2	15	17	18	29	3	3	12	15	5	6	2	6	0	2	8	8	12	10
Peak92467	chr6	62497933	62498433	intergenic	ENSMUSG00000039578,ENSMUSG00000108160	Ccser1,Gm19237	16	21	13	6	3	11	7	11	6	7	4	8	6	7	2	5	7	3	11	11
Peak92468	chr6	62576151	62576651	intergenic	ENSMUSG00000039578,ENSMUSG00000108160	Ccser1,Gm19237	60	66	53	50	40	50	21	25	30	27	18	17	23	29	6	9	4	8	15	17
Peak92469	chr6	62591508	62592008	intergenic	ENSMUSG00000108160,ENSMUSG00000107957	Gm19237,Gm44088	75	109	113	141	50	79	21	23	45	31	16	31	23	46	20	31	11	9	14	14
Peak92470	chr6	62593002	62593502	intergenic	ENSMUSG00000108160,ENSMUSG00000107957	Gm19237,Gm44088	68	118	80	88	52	78	20	22	54	24	14	29	26	28	10	23	5	3	9	11
Peak92471	chr6	62608547	62609047	intergenic	ENSMUSG00000108160,ENSMUSG00000107957	Gm19237,Gm44088	11	18	10	7	3	12	5	5	15	10	3	7	1	4	2	8	6	5	11	10
Peak92472	chr6	62616370	62616870	intergenic	ENSMUSG00000108160,ENSMUSG00000107957	Gm19237,Gm44088	4	6	17	20	13	18	9	8	7	22	3	5	3	4	5	10	8	3	11	18
Peak92473	chr6	62759557	62760057	intergenic	ENSMUSG00000108174,ENSMUSG00000108007	Gm44092,Gm18540	5	3	15	7	1	6	7	6	7	8	11	11	6	0	7	7	6	8	14	15
Peak92474	chr6	62869093	62869593	intergenic	ENSMUSG00000108007,ENSMUSG00000107854	Gm18540,Gm5001	3	16	7	3	4	4	6	7	9	3	6	8	4	9	0	4	4	9	12	9
Peak92475	chr6	62888990	62889490	intergenic	ENSMUSG00000108007,ENSMUSG00000107854	Gm18540,Gm5001	32	36	9	10	11	11	6	8	11	10	11	15	7	11	9	4	3	4	9	14
Peak92476	chr6	62919045	62919545	intergenic	ENSMUSG00000108007,ENSMUSG00000107854	Gm18540,Gm5001	13	26	26	30	23	30	7	14	14	10	11	14	12	18	5	10	7	5	11	10
Peak92477	chr6	62933100	62933600	intergenic	ENSMUSG00000107854,ENSMUSG00000107708	Gm5001,Gm19131	6	17	5	3	9	4	3	6	10	3	1	6	3	7	3	7	10	6	15	9
Peak92478	chr6	62997013	62997513	intergenic	ENSMUSG00000107854,ENSMUSG00000107708	Gm5001,Gm19131	18	44	40	40	38	41	8	16	23	11	4	6	13	14	5	8	5	8	14	9
Peak92479	chr6	63049783	63050283	promoter	ENSMUSG00000107708	Gm19131	3	11	6	2	7	8	5	6	12	6	6	6	4	4	4	9	6	9	14	14
Peak92480	chr6	63104585	63105085	intergenic	ENSMUSG00000107708,ENSMUSG00000107484	Gm19131,Nasp-ps1	2	4	7	5	8	11	5	7	8	17	1	4	2	6	2	5	7	11	23	23
Peak92481	chr6	63256053	63256553	promoter	ENSMUSG00000071424,ENSMUSG00000108242	Grid2,9330118I20Rik	148	153	95	121	111	164	44	39	74	79	34	25	23	44	7	16	17	19	22	19
Peak92482	chr6	63257132	63257632	promoter	ENSMUSG00000108242	9330118I20Rik	140	164	98	108	113	132	53	34	56	80	25	36	25	32	10	16	9	15	19	22
Peak92483	chr6	63268221	63268721	intronic	ENSMUSG00000071424	Grid2	30	43	13	27	14	20	8	12	13	9	5	10	7	12	1	5	5	8	4	12
Peak92484	chr6	63284274	63284774	intronic	ENSMUSG00000071424	Grid2	7	19	17	12	21	22	15	14	21	17	6	5	7	16	3	6	8	8	16	6
Peak92485	chr6	63286047	63286547	intronic	ENSMUSG00000071424	Grid2	2	0	39	82	48	51	14	14	17	22	2	5	12	11	7	13	4	6	14	11
Peak92486	chr6	63291859	63292359	intronic	ENSMUSG00000071424	Grid2	12	14	14	19	9	16	6	7	10	6	4	5	2	6	5	2	6	9	7	18
Peak92487	chr6	63304618	63305118	intronic	ENSMUSG00000071424	Grid2	2	4	24	23	30	33	12	14	8	11	1	0	4	1	3	4	5	8	11	9
Peak92488	chr6	63318171	63318671	intronic	ENSMUSG00000071424	Grid2	4	7	8	17	9	9	10	7	13	9	3	3	8	9	7	4	4	6	9	11
Peak92489	chr6	63332517	63333017	intronic	ENSMUSG00000071424	Grid2	6	3	28	27	55	67	15	14	8	35	7	9	10	7	3	4	12	7	13	14
Peak92490	chr6	63333225	63333725	intronic	ENSMUSG00000071424	Grid2	1	5	15	23	31	18	4	4	15	13	7	9	7	3	4	6	9	3	9	11
Peak92491	chr6	63342326	63342826	intronic	ENSMUSG00000071424	Grid2	16	23	28	25	20	30	6	8	15	15	12	11	9	7	3	2	9	4	15	13
Peak92492	chr6	63346988	63347488	intronic	ENSMUSG00000071424	Grid2	4	9	67	89	76	84	24	24	16	46	1	4	23	16	8	13	5	10	13	12
Peak92493	chr6	63376625	63377125	intronic	ENSMUSG00000071424	Grid2	4	12	19	22	5	14	6	10	11	4	4	7	1	5	1	5	3	3	12	16
Peak92494	chr6	63377205	63377705	intronic	ENSMUSG00000071424	Grid2	10	16	12	11	9	11	6	6	15	6	3	6	3	10	3	3	5	5	10	10
Peak92495	chr6	63393953	63394453	intronic	ENSMUSG00000071424	Grid2	1	2	4	3	4	8	18	15	6	30	1	6	6	4	4	8	30	43	66	70
Peak92496	chr6	63410614	63411114	intronic	ENSMUSG00000071424	Grid2	6	7	28	34	48	60	16	20	6	15	3	11	11	9	2	4	13	7	9	13
Peak92497	chr6	63445818	63446318	intronic	ENSMUSG00000071424	Grid2	28	25	13	13	16	14	4	9	22	37	6	7	7	5	5	15	2	7	6	8
Peak92498	chr6	63448229	63448729	intronic	ENSMUSG00000071424	Grid2	18	25	16	6	6	10	7	8	12	9	11	10	3	6	6	7	8	8	10	15
Peak92499	chr6	63476369	63476869	intronic	ENSMUSG00000071424	Grid2	105	119	30	39	27	25	3	17	34	24	16	14	16	23	11	15	5	8	12	11
Peak92500	chr6	63514956	63515456	intronic	ENSMUSG00000071424	Grid2	12	12	18	22	21	21	6	14	5	15	4	3	8	7	5	6	8	9	10	9
Peak92501	chr6	63515582	63516082	intronic	ENSMUSG00000071424	Grid2	13	19	47	51	65	79	16	21	7	17	7	8	12	16	1	5	5	6	17	16
Peak92502	chr6	63531692	63532192	intronic	ENSMUSG00000071424	Grid2	35	38	16	20	19	21	10	18	19	17	6	19	6	21	5	8	7	6	11	11
Peak92503	chr6	63532712	63533212	intronic	ENSMUSG00000071424	Grid2	6	18	24	29	31	24	14	9	7	6	9	7	6	7	3	3	3	5	13	12
Peak92504	chr6	63541410	63541910	intronic	ENSMUSG00000071424	Grid2	32	49	21	28	12	13	6	8	21	11	4	11	6	16	1	7	12	8	10	11
Peak92505	chr6	63548202	63548702	intronic	ENSMUSG00000071424	Grid2	3	4	11	16	26	25	8	9	9	12	4	4	10	6	4	5	7	7	14	11
Peak92506	chr6	63550979	63551479	intronic	ENSMUSG00000071424	Grid2	15	14	8	19	12	5	5	6	9	8	8	14	4	5	2	4	4	7	3	8
Peak92507	chr6	63562377	63562877	intronic	ENSMUSG00000071424	Grid2	9	12	19	21	23	26	7	8	12	7	5	4	5	9	3	4	6	9	11	8
Peak92508	chr6	63590539	63591039	intronic	ENSMUSG00000071424	Grid2	10	10	39	56	39	56	14	16	20	51	3	8	21	29	8	15	4	6	16	16
Peak92509	chr6	63603859	63604359	intronic	ENSMUSG00000071424	Grid2	17	30	24	23	12	15	5	7	9	12	8	7	2	5	2	4	4	3	12	9
Peak92510	chr6	63616506	63617006	intronic	ENSMUSG00000071424	Grid2	7	2	18	17	18	33	10	12	10	9	6	8	7	5	2	6	5	11	8	18
Peak92511	chr6	63639411	63639911	intronic	ENSMUSG00000071424	Grid2	6	7	9	13	6	10	5	7	14	3	3	8	6	6	5	6	8	7	16	12
Peak92512	chr6	63641059	63641559	intronic	ENSMUSG00000071424	Grid2	2	6	6	8	10	21	3	6	5	11	2	2	2	10	8	6	2	5	8	9
Peak92513	chr6	63732214	63732714	intronic	ENSMUSG00000071424	Grid2	33	46	27	48	23	34	16	29	30	22	6	9	7	15	12	11	6	12	4	14
Peak92514	chr6	63733545	63734045	intronic	ENSMUSG00000071424	Grid2	179	228	253	446	336	481	179	197	112	145	29	31	63	115	34	48	10	14	18	23
Peak92515	chr6	63745882	63746382	intronic	ENSMUSG00000071424	Grid2	4	6	17	21	9	11	7	7	8	9	9	5	8	5	8	5	3	8	10	6
Peak92516	chr6	63779188	63779688	intronic	ENSMUSG00000071424	Grid2	7	3	23	16	32	32	19	9	14	19	6	5	12	6	4	7	6	4	12	12
Peak92517	chr6	63779938	63780438	intronic	ENSMUSG00000071424	Grid2	5	0	50	92	81	80	48	57	7	36	5	8	33	23	4	4	8	10	18	11
Peak92518	chr6	63785131	63785631	intronic	ENSMUSG00000071424	Grid2	2	3	13	13	16	5	6	7	10	7	3	2	6	8	3	4	10	4	5	6
Peak92519	chr6	63798508	63799008	intronic	ENSMUSG00000071424	Grid2	3	3	11	16	13	19	5	7	10	18	3	6	3	5	3	11	6	7	8	13
Peak92520	chr6	63819647	63820147	intronic	ENSMUSG00000071424	Grid2	10	7	13	15	9	13	9	5	10	11	6	10	5	4	4	4	4	10	11	16
Peak92521	chr6	63833053	63833553	intronic	ENSMUSG00000071424	Grid2	6	9	29	38	52	60	18	20	6	11	10	8	11	16	5	8	4	3	13	10
Peak92522	chr6	63846805	63847305	intronic	ENSMUSG00000071424	Grid2	28	45	69	76	137	128	22	18	24	16	12	9	12	20	8	17	11	10	13	15
Peak92523	chr6	63877825	63878325	intronic	ENSMUSG00000071424	Grid2	18	20	16	14	9	9	8	9	7	9	5	12	7	4	4	4	4	4	14	17
Peak92524	chr6	63878663	63879163	intronic	ENSMUSG00000071424	Grid2	6	5	14	14	23	24	15	17	17	15	4	10	10	8	3	2	9	6	8	17
Peak92525	chr6	63887930	63888430	intronic	ENSMUSG00000071424	Grid2	9	6	28	36	26	13	11	10	11	7	9	5	8	9	9	9	14	4	13	22
Peak92526	chr6	63911243	63911743	intronic	ENSMUSG00000071424	Grid2	63	59	11	13	11	17	8	12	19	18	11	12	8	14	6	9	10	8	12	17
Peak92527	chr6	63921913	63922413	intronic	ENSMUSG00000071424	Grid2	86	111	111	207	196	254	75	81	94	76	24	29	47	69	9	44	7	11	19	18
Peak92528	chr6	63931146	63931646	intronic	ENSMUSG00000071424	Grid2	67	65	47	86	68	81	26	26	28	25	13	15	13	33	9	16	6	9	11	12
Peak92529	chr6	63936463	63936963	intronic	ENSMUSG00000071424	Grid2	8	1	15	13	21	15	14	21	6	20	6	7	7	7	7	4	4	2	9	14
Peak92530	chr6	63945524	63946024	intronic	ENSMUSG00000071424	Grid2	18	26	65	106	77	100	28	30	17	44	5	10	18	32	12	10	8	8	17	5
Peak92531	chr6	63946641	63947141	intronic	ENSMUSG00000071424	Grid2	159	181	90	148	106	137	46	59	73	52	24	28	43	57	13	27	8	13	15	14
Peak92532	chr6	63964106	63964606	intronic	ENSMUSG00000071424	Grid2	18	33	26	20	18	19	15	19	16	22	10	11	7	14	8	8	8	5	12	13
Peak92533	chr6	63974166	63974666	intronic	ENSMUSG00000071424	Grid2	15	20	12	8	12	10	16	10	11	9	10	11	8	7	4	2	2	5	14	11
Peak92534	chr6	64000429	64000929	intronic	ENSMUSG00000071424	Grid2	3	3	34	33	37	54	8	17	9	20	4	10	4	9	1	4	3	3	15	14
Peak92535	chr6	64050411	64050911	intronic	ENSMUSG00000071424	Grid2	15	20	17	26	14	16	10	10	18	12	13	14	4	6	7	5	12	6	11	11
Peak92536	chr6	64055858	64056358	exonic	ENSMUSG00000071424	Grid2	1	5	32	65	56	69	24	31	11	16	6	4	12	11	7	6	5	12	21	8
Peak92537	chr6	64096309	64096809	intronic	ENSMUSG00000071424	Grid2	6	15	15	8	11	8	7	10	12	6	3	9	3	6	3	5	5	4	7	10
Peak92538	chr6	64175083	64175583	intronic	ENSMUSG00000071424	Grid2	15	13	11	6	5	4	11	6	8	13	4	6	3	7	3	7	9	4	7	6
Peak92539	chr6	64180248	64180748	exonic	ENSMUSG00000071424	Grid2	22	19	28	30	27	40	19	12	21	17	14	16	7	14	4	12	7	11	8	15
Peak92540	chr6	64236115	64236615	intronic	ENSMUSG00000071424	Grid2	132	166	86	87	56	71	26	15	43	25	27	34	24	43	19	16	6	13	14	16
Peak92541	chr6	64250445	64250945	intronic	ENSMUSG00000071424	Grid2	2	5	26	21	34	13	5	8	7	7	5	13	5	6	3	4	7	7	16	11
Peak92542	chr6	64265625	64266125	intronic	ENSMUSG00000071424	Grid2	2	4	9	10	23	30	9	15	10	21	2	3	5	6	5	6	10	5	14	8
Peak92543	chr6	64274336	64274836	intronic	ENSMUSG00000071424	Grid2	132	149	112	131	76	124	15	15	81	60	13	33	20	48	15	35	5	12	15	17
Peak92544	chr6	64292465	64292965	intronic	ENSMUSG00000071424	Grid2	31	59	29	60	45	44	22	25	22	28	9	16	14	18	6	14	11	10	8	23
Peak92545	chr6	64308625	64309125	intronic	ENSMUSG00000071424	Grid2	92	145	173	237	158	137	35	33	72	52	22	36	28	69	25	27	16	4	9	21
Peak92546	chr6	64326817	64327317	intronic	ENSMUSG00000071424	Grid2	11	14	8	2	9	12	13	12	11	11	6	5	5	7	2	3	9	12	11	19
Peak92547	chr6	64448936	64449436	intronic	ENSMUSG00000071424	Grid2	7	13	7	7	4	9	8	7	14	9	9	11	3	12	8	6	9	4	11	15
Peak92548	chr6	64504331	64504831	intronic	ENSMUSG00000071424	Grid2	2	5	10	23	53	73	21	17	11	14	4	7	8	10	9	1	5	11	15	15
Peak92549	chr6	64504958	64505458	intronic	ENSMUSG00000071424	Grid2	1	3	9	12	27	29	11	12	9	7	3	0	3	4	7	6	10	7	5	9
Peak92550	chr6	64547402	64547902	intronic	ENSMUSG00000071424	Grid2	46	44	25	28	25	29	4	8	15	10	17	19	8	14	4	14	9	8	20	9
Peak92551	chr6	64568543	64569043	intronic	ENSMUSG00000071424	Grid2	25	29	21	19	25	31	10	17	28	21	9	14	13	8	5	4	9	9	9	9
Peak92552	chr6	64581237	64581737	intronic	ENSMUSG00000071424	Grid2	14	12	40	44	30	27	13	7	16	14	16	7	8	15	3	11	12	11	11	10
Peak92553	chr6	64602532	64603032	intronic	ENSMUSG00000071424	Grid2	2	8	27	30	25	45	11	13	7	22	6	8	10	8	6	7	5	9	13	16
Peak92554	chr6	64649734	64650234	intronic	ENSMUSG00000071424	Grid2	49	87	76	92	80	102	32	29	37	44	19	16	21	30	11	21	12	8	13	14
Peak92555	chr6	64650819	64651319	intronic	ENSMUSG00000071424	Grid2	52	61	10	22	17	16	10	7	19	15	12	16	8	13	2	11	10	4	7	17
Peak92556	chr6	64669042	64669542	intronic	ENSMUSG00000071424	Grid2	1	6	19	18	10	16	5	10	6	13	5	4	3	6	4	9	8	10	17	19
Peak92557	chr6	64683926	64684426	intronic	ENSMUSG00000071424	Grid2	21	22	18	15	19	29	8	7	15	12	7	14	8	7	10	6	12	7	14	20
Peak92558	chr6	64685001	64685501	intronic	ENSMUSG00000071424	Grid2	23	26	11	20	16	18	14	11	12	13	5	7	8	12	5	5	6	7	14	11
Peak92559	chr6	64727702	64728202	promoter	ENSMUSG00000073043	Atoh1	21	27	11	17	17	26	13	13	25	15	18	14	6	15	8	9	8	7	16	15
Peak92560	chr6	64729264	64729764	promoter	ENSMUSG00000073043	Atoh1	27	32	17	28	16	25	9	11	19	13	14	15	9	12	4	6	11	14	15	24
Peak92561	chr6	64734415	64734915	intergenic	ENSMUSG00000073043,ENSMUSG00000107424	Atoh1,Gm18839	49	50	39	60	29	44	18	19	23	23	23	10	10	22	6	13	9	15	20	20
Peak92562	chr6	64747339	64747839	intergenic	ENSMUSG00000073043,ENSMUSG00000107424	Atoh1,Gm18839	4	0	11	14	9	16	6	8	4	7	1	3	4	6	6	3	7	8	13	12
Peak92563	chr6	64799182	64799682	intergenic	ENSMUSG00000073043,ENSMUSG00000107424	Atoh1,Gm18839	34	54	101	99	69	97	31	21	37	36	27	30	29	35	11	22	13	13	21	12
Peak92564	chr6	64863367	64863867	intergenic	ENSMUSG00000073043,ENSMUSG00000107424	Atoh1,Gm18839	63	108	29	30	22	12	8	13	24	19	27	31	22	38	13	25	9	11	17	11
Peak92565	chr6	64951433	64951933	intergenic	ENSMUSG00000107424,ENSMUSG00000107783	Gm18839,Gm44038	3	1	27	41	56	47	19	20	7	13	10	8	5	13	8	5	5	8	17	18
Peak92566	chr6	64962554	64963054	intergenic	ENSMUSG00000107424,ENSMUSG00000107783	Gm18839,Gm44038	27	48	168	253	140	138	18	16	32	23	13	13	42	35	6	14	4	7	11	13
Peak92567	chr6	64996749	64997249	intergenic	ENSMUSG00000086176,ENSMUSG00000029920	Gm15534,Smarcad1	12	19	15	15	11	21	8	8	19	19	9	12	4	9	8	8	6	6	13	14
Peak92568	chr6	65042559	65043059	promoter	ENSMUSG00000029920	Smarcad1	187	206	116	156	152	185	57	66	109	129	39	36	38	80	12	25	16	13	16	21
Peak92569	chr6	65078059	65078559	promoter	ENSMUSG00000029920	Smarcad1	27	37	34	28	22	22	11	17	21	16	23	17	14	12	2	2	8	11	19	13
Peak92570	chr6	65078990	65079490	promoter	ENSMUSG00000029920	Smarcad1	18	32	18	28	24	25	11	15	17	21	13	9	5	13	1	11	6	8	18	13
Peak92571	chr6	65117536	65118036	UTR3	ENSMUSG00000029919	Hpgds	13	9	74	103	159	186	61	100	30	73	6	11	34	37	17	15	4	10	13	20
Peak92572	chr6	65126070	65126570	intronic	ENSMUSG00000029919	Hpgds	16	32	32	30	32	28	11	21	22	14	5	17	14	16	10	6	6	9	14	18
Peak92573	chr6	65159505	65160005	intergenic	ENSMUSG00000107968,ENSMUSG00000108230	Gm44419,Gm3549	30	35	19	32	19	23	6	15	23	25	7	10	6	13	9	9	8	17	21	10
Peak92574	chr6	65262493	65262993	intergenic	ENSMUSG00000107609,ENSMUSG00000108097	Gm20177,Gm44060	23	27	9	13	8	12	9	9	18	7	12	12	6	5	7	5	7	7	18	14
Peak92575	chr6	65272428	65272928	promoter;downstream	ENSMUSG00000108097;ENSMUSG00000107630	Gm44060;Gm44061	29	54	8	19	12	14	4	11	17	14	9	15	6	10	5	11	7	9	11	11
Peak92576	chr6	65291314	65291814	intergenic	ENSMUSG00000107630,ENSMUSG00000108052	Gm44061,Gm8479	5	6	14	14	20	23	8	9	11	8	11	10	5	7	10	4	13	9	19	15
Peak92577	chr6	65346977	65347477	intergenic	ENSMUSG00000108052,ENSMUSG00000029917	Gm8479,C130060K24Rik	2	11	18	22	5	10	7	4	6	9	8	5	3	6	4	6	4	7	8	15
Peak92578	chr6	65347753	65348253	intergenic	ENSMUSG00000108052,ENSMUSG00000029917	Gm8479,C130060K24Rik	14	11	11	10	5	13	8	9	12	8	7	6	4	9	7	6	8	11	19	13
Peak92579	chr6	65381030	65381530	promoter	ENSMUSG00000029917	C130060K24Rik	20	19	23	22	17	24	14	9	20	13	16	11	9	12	7	6	8	8	19	20
Peak92580	chr6	65453377	65453877	intronic	ENSMUSG00000029917	C130060K24Rik	32	49	49	52	40	33	8	12	29	20	8	16	17	27	6	12	5	9	12	13
Peak92581	chr6	65472495	65472995	intergenic	ENSMUSG00000029917,ENSMUSG00000044162	C130060K24Rik,Tnip3	6	8	15	28	14	29	4	13	3	12	7	10	5	3	6	5	11	15	13	18
Peak92582	chr6	65510256	65510756	intergenic	ENSMUSG00000029917,ENSMUSG00000044162	C130060K24Rik,Tnip3	41	44	34	43	33	21	11	17	38	20	13	18	12	21	7	11	9	7	15	11
Peak92583	chr6	65569716	65570216	intronic	ENSMUSG00000044162	Tnip3	30	52	26	36	23	38	6	8	12	9	17	16	6	16	4	10	8	7	10	14
Peak92584	chr6	65571892	65572392	intronic	ENSMUSG00000044162	Tnip3	77	108	89	127	107	158	21	19	55	41	22	31	39	64	9	23	11	6	13	15
Peak92585	chr6	65585110	65585610	intronic	ENSMUSG00000044162	Tnip3	16	23	29	36	20	36	10	13	18	22	7	11	12	11	13	4	4	9	12	11
Peak92586	chr6	65603571	65604071	intronic	ENSMUSG00000044162	Tnip3	3	4	44	51	78	86	20	22	8	13	3	5	17	11	9	2	4	7	9	10
Peak92587	chr6	65618059	65618559	intronic	ENSMUSG00000044162	Tnip3	4	2	17	23	31	35	16	17	13	14	2	2	5	3	2	3	10	12	12	7
Peak92588	chr6	65651267	65651767	intergenic	ENSMUSG00000044162,ENSMUSG00000049001	Tnip3,Ndnf	9	23	18	20	28	17	15	14	21	14	7	16	12	12	8	4	9	13	11	14
Peak92589	chr6	65671411	65671911	promoter	ENSMUSG00000049001	Ndnf	164	173	70	82	147	157	42	43	87	75	21	24	15	43	17	23	9	8	13	20
Peak92590	chr6	65672113	65672613	intronic	ENSMUSG00000049001	Ndnf	35	43	11	27	42	42	17	19	15	18	8	10	13	10	9	6	4	10	11	13
Peak92591	chr6	65672649	65673149	intronic	ENSMUSG00000049001	Ndnf	55	58	35	47	52	62	23	17	24	22	10	18	11	8	6	5	9	9	12	18
Peak92592	chr6	65674939	65675439	intronic	ENSMUSG00000049001	Ndnf	20	24	40	64	49	53	19	27	18	27	7	11	14	14	5	9	9	10	7	12
Peak92593	chr6	65693985	65694485	intronic	ENSMUSG00000049001	Ndnf	20	8	21	23	15	39	7	13	9	10	6	7	8	7	5	8	3	6	17	14
Peak92594	chr6	65694782	65695282	intronic	ENSMUSG00000049001	Ndnf	6	6	9	23	15	13	8	7	7	12	2	6	5	3	5	6	10	5	10	19
Peak92595	chr6	65696789	65697289	intronic	ENSMUSG00000049001	Ndnf	15	30	15	17	21	23	11	12	20	17	12	10	4	7	10	8	6	12	4	18
Peak92596	chr6	65711015	65711515	UTR3	ENSMUSG00000049001	Ndnf	11	18	33	30	23	35	12	14	14	18	8	9	17	21	5	6	8	7	12	13
Peak92597	chr6	65711606	65712106	UTR3	ENSMUSG00000049001	Ndnf	15	21	20	28	10	30	9	12	10	10	7	14	8	8	9	7	10	7	8	18
Peak92598	chr6	65725730	65726230	intergenic	ENSMUSG00000049001,ENSMUSG00000082115	Ndnf,Gm15490	184	237	114	180	90	129	33	43	101	67	27	45	40	79	21	36	5	7	10	15
Peak92599	chr6	65728141	65728641	intergenic	ENSMUSG00000049001,ENSMUSG00000082115	Ndnf,Gm15490	38	30	16	14	16	17	5	6	9	10	5	7	19	16	4	11	6	9	14	11
Peak92600	chr6	65765092	65765592	intergenic	ENSMUSG00000082115,ENSMUSG00000085689	Gm15490,Gm16838	28	34	19	36	21	26	15	31	21	16	12	12	8	13	15	4	7	8	21	19
Peak92601	chr6	65769099	65769599	intronic	ENSMUSG00000085689	Gm16838	10	16	24	41	25	35	10	8	10	8	7	5	7	8	4	6	15	9	7	15
Peak92602	chr6	65778821	65779321	promoter	ENSMUSG00000029913,ENSMUSG00000085689	Prdm5,Gm16838	164	190	92	112	143	163	59	62	76	73	35	38	25	54	8	21	12	5	19	15
Peak92603	chr6	65783709	65784209	intronic	ENSMUSG00000029913	Prdm5	31	40	22	19	15	23	12	11	14	14	9	11	10	7	5	8	6	9	14	11
Peak92604	chr6	65792941	65793441	intronic	ENSMUSG00000029913	Prdm5	4	2	30	27	23	28	15	7	12	7	12	12	6	15	2	3	10	8	18	15
Peak92605	chr6	65803543	65804043	intronic	ENSMUSG00000029913	Prdm5	4	5	38	63	62	81	17	27	14	31	5	4	15	16	3	7	7	10	14	14
Peak92606	chr6	65817788	65818288	intronic	ENSMUSG00000029913	Prdm5	4	7	9	12	19	20	9	7	9	8	1	5	2	1	7	1	9	5	9	12
Peak92607	chr6	65818256	65818756	intronic	ENSMUSG00000029913	Prdm5	4	3	14	11	30	25	4	9	7	8	6	1	5	2	4	5	8	14	12	9
Peak92608	chr6	65855082	65855582	intronic	ENSMUSG00000029913	Prdm5	18	15	49	42	39	53	14	19	10	23	9	7	4	20	4	12	7	6	11	16
Peak92609	chr6	65864159	65864659	promoter	ENSMUSG00000088832	Gm23543	6	7	66	120	132	130	54	45	18	67	8	4	17	23	11	13	11	4	14	24
Peak92610	chr6	65872533	65873033	intronic	ENSMUSG00000029913	Prdm5	11	4	103	121	147	178	66	70	18	44	8	6	32	38	14	10	6	8	18	11
Peak92611	chr6	65925900	65926400	intronic	ENSMUSG00000029913	Prdm5	17	12	97	147	141	178	27	44	35	55	10	16	20	23	10	11	7	12	10	16
Peak92612	chr6	65950452	65950952	promoter	ENSMUSG00000036463	4930544G11Rik	12	19	19	25	29	30	8	11	12	16	6	14	4	17	12	5	9	6	9	21
Peak92613	chr6	65969262	65969762	intergenic	ENSMUSG00000036463,ENSMUSG00000107649	4930544G11Rik,Gm44404	29	20	78	118	94	91	22	28	25	40	16	18	22	34	11	10	11	13	17	21
Peak92614	chr6	66077585	66078085	intergenic	ENSMUSG00000108100,ENSMUSG00000107695	Gm5876,Gm44289	8	3	17	24	20	25	5	9	13	10	6	7	3	8	2	4	7	14	14	12
Peak92615	chr6	66078655	66079155	intergenic	ENSMUSG00000108100,ENSMUSG00000107695	Gm5876,Gm44289	5	17	6	5	9	15	8	7	9	10	7	10	3	5	2	5	9	4	6	13
Peak92616	chr6	66100260	66100760	intergenic	ENSMUSG00000108100,ENSMUSG00000107695	Gm5876,Gm44289	11	20	42	71	57	66	22	22	15	9	10	8	17	22	13	15	10	8	19	26
Peak92617	chr6	66114102	66114602	intergenic	ENSMUSG00000108100,ENSMUSG00000107695	Gm5876,Gm44289	16	17	19	18	22	14	14	10	10	7	12	7	8	13	5	7	7	10	19	15
Peak92618	chr6	66114909	66115409	intergenic	ENSMUSG00000108100,ENSMUSG00000107695	Gm5876,Gm44289	20	18	17	11	7	3	6	5	10	6	5	6	4	5	7	6	6	7	17	16
Peak92619	chr6	66120035	66120535	intergenic	ENSMUSG00000108100,ENSMUSG00000107695	Gm5876,Gm44289	19	21	18	25	27	32	12	12	11	20	10	10	15	21	7	9	8	9	22	12
Peak92620	chr6	66121613	66122113	intergenic	ENSMUSG00000108100,ENSMUSG00000107695	Gm5876,Gm44289	77	114	110	125	128	185	29	46	31	65	18	30	29	40	6	34	13	12	13	20
Peak92621	chr6	66146864	66147364	intergenic	ENSMUSG00000108100,ENSMUSG00000107695	Gm5876,Gm44289	16	12	6	2	5	7	3	6	8	6	10	6	4	5	4	6	10	8	14	13
Peak92622	chr6	66197792	66198292	intergenic	ENSMUSG00000108100,ENSMUSG00000107695	Gm5876,Gm44289	38	50	64	93	124	177	48	50	40	46	13	24	42	56	20	25	7	7	14	16
Peak92623	chr6	66224728	66225228	intergenic	ENSMUSG00000108100,ENSMUSG00000107695	Gm5876,Gm44289	7	7	56	86	53	91	21	32	19	16	10	11	21	17	9	10	7	13	15	14
Peak92624	chr6	66308926	66309426	intergenic	ENSMUSG00000107653,ENSMUSG00000107837	Gm31520,Gm44281	12	20	17	13	23	14	4	7	10	9	8	9	12	9	7	12	6	9	13	15
Peak92625	chr6	66340786	66341286	intergenic	ENSMUSG00000107653,ENSMUSG00000107837	Gm31520,Gm44281	61	69	22	44	22	17	17	8	29	19	9	15	7	18	11	10	8	6	15	15
Peak92626	chr6	66341521	66342021	intergenic	ENSMUSG00000107653,ENSMUSG00000107837	Gm31520,Gm44281	15	15	10	15	13	12	3	11	10	6	11	5	7	7	3	2	5	9	5	14
Peak92627	chr6	66342550	66343050	intergenic	ENSMUSG00000107653,ENSMUSG00000107837	Gm31520,Gm44281	28	20	15	8	10	11	7	13	17	10	8	14	2	4	3	13	8	9	12	12
Peak92628	chr6	66361025	66361525	intergenic	ENSMUSG00000107653,ENSMUSG00000107837	Gm31520,Gm44281	19	35	30	30	16	24	11	23	23	23	10	7	17	23	10	13	6	16	24	12
Peak92629	chr6	66367196	66367696	intergenic	ENSMUSG00000107653,ENSMUSG00000107837	Gm31520,Gm44281	24	22	16	17	16	13	15	14	18	13	13	12	9	4	5	12	9	5	13	14
Peak92630	chr6	66382628	66383128	intergenic	ENSMUSG00000107653,ENSMUSG00000107837	Gm31520,Gm44281	4	7	13	12	14	18	12	10	5	7	2	4	6	5	2	6	5	3	8	6
Peak92631	chr6	66383058	66383558	intergenic	ENSMUSG00000107653,ENSMUSG00000107837	Gm31520,Gm44281	4	17	12	12	8	5	9	6	4	8	5	2	3	2	4	3	5	8	11	9
Peak92632	chr6	66397311	66397811	promoter;downstream	ENSMUSG00000107631;ENSMUSG00000107837	Gm44233;Gm44281	34	37	51	93	72	104	28	51	23	22	7	4	32	40	8	6	7	5	12	11
Peak92633	chr6	66399141	66399641	promoter;downstream	ENSMUSG00000107837;ENSMUSG00000107631	Gm44281;Gm44233	633	748	173	322	184	233	35	60	210	93	74	102	94	176	43	88	9	16	24	28
Peak92634	chr6	66401871	66402371	intergenic	ENSMUSG00000107631,ENSMUSG00000107479	Gm44233,2610300M13Rik	15	22	54	102	116	117	29	30	9	21	8	3	12	15	6	2	6	8	6	10
Peak92635	chr6	66423546	66424046	intergenic	ENSMUSG00000107631,ENSMUSG00000107479	Gm44233,2610300M13Rik	11	12	7	8	10	2	5	7	11	6	3	9	3	8	4	6	4	4	9	9
Peak92636	chr6	66423946	66424446	intergenic	ENSMUSG00000107631,ENSMUSG00000107479	Gm44233,2610300M13Rik	3	3	9	18	10	24	6	7	4	7	2	4	2	7	5	2	2	2	7	3
Peak92637	chr6	66437928	66438428	intergenic	ENSMUSG00000107631,ENSMUSG00000107479	Gm44233,2610300M13Rik	6	8	19	44	58	57	10	12	5	14	3	9	5	12	4	6	6	7	7	8
Peak92638	chr6	66465320	66465820	promoter	ENSMUSG00000107479	2610300M13Rik	9	16	20	18	18	13	6	8	7	16	8	7	7	7	5	5	13	11	14	11
Peak92639	chr6	66466523	66467023	promoter	ENSMUSG00000107479	2610300M13Rik	26	24	22	24	27	38	17	11	16	15	9	16	13	24	5	8	5	5	11	13
Peak92640	chr6	66527429	66527929	promoter	ENSMUSG00000108086	Gm6786	6	3	5	3	17	8	11	5	6	8	10	4	4	4	6	3	10	8	17	15
Peak92641	chr6	66535083	66535583	promoter	ENSMUSG00000029910	Mad2l1	451	555	302	420	427	601	167	202	278	247	120	102	97	151	38	56	23	15	38	43
Peak92642	chr6	66840688	66841188	intergenic	ENSMUSG00000093755,ENSMUSG00000107176	Vmn1r39,Gm9794	12	13	14	15	19	17	4	8	5	13	8	12	8	7	1	4	4	8	9	11
Peak92643	chr6	66848692	66849192	intergenic	ENSMUSG00000093755,ENSMUSG00000107176	Vmn1r39,Gm9794	7	6	60	88	115	135	24	37	18	20	9	4	16	20	6	7	8	3	10	9
Peak92644	chr6	66895477	66895977	intronic	ENSMUSG00000053442	4930597O21Rik	13	15	37	41	53	78	11	20	15	19	2	7	13	11	4	8	3	6	5	11
Peak92645	chr6	66896262	66896762	promoter	ENSMUSG00000053442	4930597O21Rik	214	284	133	171	228	288	65	62	143	123	41	50	38	60	24	28	17	12	13	26
Peak92646	chr6	66910788	66911288	intronic	ENSMUSG00000036402	Gng12	5	8	46	64	67	97	22	30	23	37	13	9	20	19	18	14	10	9	25	19
Peak92647	chr6	66913203	66913703	intronic	ENSMUSG00000036402	Gng12	18	13	15	12	18	26	9	11	15	11	7	15	10	12	12	7	7	12	11	19
Peak92648	chr6	66924230	66924730	intronic	ENSMUSG00000036402	Gng12	8	13	18	11	11	20	16	14	14	15	5	8	3	11	5	5	9	6	15	15
Peak92649	chr6	66955191	66955691	intronic	ENSMUSG00000036402	Gng12	11	18	8	17	17	23	4	9	13	2	8	11	4	5	5	3	5	9	11	14
Peak92650	chr6	66962540	66963040	intronic	ENSMUSG00000036402	Gng12	56	76	56	93	73	84	28	29	42	36	24	16	18	27	12	16	10	12	20	20
Peak92651	chr6	66966261	66966761	intronic	ENSMUSG00000036402	Gng12	12	8	58	114	105	119	39	35	29	52	12	6	16	33	13	16	14	8	19	18
Peak92652	chr6	66968196	66968696	intronic	ENSMUSG00000036402	Gng12	38	38	101	141	75	94	19	15	23	22	14	17	15	23	12	11	9	6	21	27
Peak92653	chr6	66972013	66972513	intronic	ENSMUSG00000036402	Gng12	25	33	21	27	21	16	10	3	27	19	10	19	8	16	7	11	8	8	14	18
Peak92654	chr6	66981793	66982293	intronic	ENSMUSG00000036402	Gng12	67	82	45	74	40	67	19	16	40	26	23	19	19	18	8	22	8	5	10	16
Peak92655	chr6	66989972	66990472	exonic	ENSMUSG00000107634	Gm36816	9	16	7	8	13	12	3	6	11	7	10	8	0	11	6	5	5	2	12	11
Peak92656	chr6	66998518	66999018	intronic	ENSMUSG00000036402,ENSMUSG00000107634	Gng12,Gm36816	17	5	23	23	25	31	15	13	13	19	7	10	6	10	9	7	3	10	12	10
Peak92657	chr6	67010651	67011151	intronic	ENSMUSG00000036402	Gng12	13	27	44	66	49	63	15	20	33	20	10	19	18	23	7	13	6	7	26	26
Peak92658	chr6	67026691	67027191	promoter	ENSMUSG00000064987	Gm25260	3	10	23	39	34	53	18	12	12	11	7	7	5	5	2	4	7	7	12	8
Peak92659	chr6	67030396	67030896	intergenic	ENSMUSG00000064987,ENSMUSG00000036390	Gm25260,Gadd45a	9	9	17	27	23	32	11	8	9	18	12	6	7	6	8	6	1	6	13	8
Peak92660	chr6	67035368	67035868	promoter	ENSMUSG00000036390	Gadd45a	11	29	78	116	116	141	53	51	33	58	13	11	23	37	11	12	3	9	26	22
Peak92661	chr6	67036889	67037389	promoter	ENSMUSG00000036390,ENSMUSG00000087231	Gadd45a,E230016M11Rik	266	404	187	268	272	305	105	121	169	163	70	68	65	94	31	37	18	15	37	33
Peak92662	chr6	67040816	67041316	intronic	ENSMUSG00000087231	E230016M11Rik	7	7	54	71	69	115	30	25	16	47	3	5	19	14	9	12	12	5	16	14
Peak92663	chr6	67056315	67056815	intronic	ENSMUSG00000087231	E230016M11Rik	5	9	9	16	14	11	10	10	14	11	3	4	5	3	8	4	7	4	11	15
Peak92664	chr6	67057338	67057838	intronic	ENSMUSG00000087231	E230016M11Rik	7	25	21	17	20	15	8	8	14	11	11	14	6	8	4	5	7	9	17	17
Peak92665	chr6	67069842	67070342	intronic	ENSMUSG00000087231	E230016M11Rik	20	14	16	28	18	23	15	15	18	13	13	12	5	15	3	4	11	7	18	10
Peak92666	chr6	67070526	67071026	intronic	ENSMUSG00000087231	E230016M11Rik	16	9	26	38	38	25	9	15	19	22	3	10	10	13	6	10	8	6	13	21
Peak92667	chr6	67074874	67075374	intronic	ENSMUSG00000087231	E230016M11Rik	11	8	12	22	19	21	15	12	8	9	6	7	4	7	9	5	5	6	15	16
Peak92668	chr6	67087335	67087835	intergenic	ENSMUSG00000087231,ENSMUSG00000097603	E230016M11Rik,A430010J10Rik	1	6	28	19	39	46	22	15	12	21	7	4	7	14	4	8	6	8	8	20
Peak92669	chr6	67102648	67103148	intergenic	ENSMUSG00000087231,ENSMUSG00000097603	E230016M11Rik,A430010J10Rik	72	81	261	388	423	458	180	191	93	185	23	31	76	115	32	40	12	14	35	22
Peak92670	chr6	67112279	67112779	intergenic	ENSMUSG00000087231,ENSMUSG00000097603	E230016M11Rik,A430010J10Rik	51	59	16	26	12	24	7	8	19	11	19	14	8	26	5	16	8	4	11	10
Peak92671	chr6	67117967	67118467	intronic	ENSMUSG00000097603	A430010J10Rik	12	7	17	9	15	13	10	5	10	13	9	10	6	5	6	4	10	12	16	15
Peak92672	chr6	67125697	67126197	intronic	ENSMUSG00000097603	A430010J10Rik	10	17	115	151	115	126	50	44	33	40	15	15	23	37	16	19	5	5	14	17
Peak92673	chr6	67130733	67131233	intronic	ENSMUSG00000097603	A430010J10Rik	9	6	17	19	26	38	11	6	11	16	6	4	7	6	5	10	10	7	21	13
Peak92674	chr6	67138199	67138699	intronic	ENSMUSG00000097603	A430010J10Rik	15	18	8	13	20	16	10	15	18	18	18	13	6	12	10	8	12	12	18	21
Peak92675	chr6	67141999	67142499	intronic	ENSMUSG00000097603	A430010J10Rik	23	22	68	113	91	121	25	18	16	23	17	12	21	35	14	9	11	5	23	15
Peak92676	chr6	67150326	67150826	intronic	ENSMUSG00000097603	A430010J10Rik	3	8	34	39	44	39	23	23	8	22	1	3	17	19	8	3	6	4	13	11
Peak92677	chr6	67158731	67159231	intronic	ENSMUSG00000097603	A430010J10Rik	94	103	122	145	145	166	39	49	52	60	30	39	38	59	13	16	8	9	15	22
Peak92678	chr6	67168302	67168802	exonic	ENSMUSG00000097603	A430010J10Rik	44	58	30	33	45	52	20	21	25	25	7	16	4	16	6	6	7	9	8	13
Peak92679	chr6	67170184	67170684	downstream	ENSMUSG00000097603	A430010J10Rik	37	40	48	59	61	56	17	19	35	41	11	16	20	30	12	15	18	6	16	16
Peak92680	chr6	67228692	67229192	intronic	ENSMUSG00000107799	Gm38825	13	7	20	12	15	22	12	16	7	12	10	11	8	1	7	2	10	6	18	19
Peak92681	chr6	67266792	67267292	promoter	ENSMUSG00000036371	Serbp1	399	508	247	371	366	441	147	117	214	203	91	131	101	135	37	43	20	20	31	45
Peak92682	chr6	67302149	67302649	intronic	ENSMUSG00000018341	Il12rb2	16	22	25	24	38	52	21	14	17	21	11	6	19	16	9	6	2	7	11	16
Peak92683	chr6	67318445	67318945	intronic	ENSMUSG00000018341	Il12rb2	30	40	23	20	24	31	11	9	25	17	11	17	10	12	6	8	11	8	17	12
Peak92684	chr6	67375946	67376446	promoter	ENSMUSG00000018341	Il12rb2	9	10	18	16	15	14	7	7	9	12	14	7	6	7	12	7	4	10	17	8
Peak92685	chr6	67405234	67405734	downstream	ENSMUSG00000108000	Gm44208	49	73	105	85	49	57	10	13	34	31	22	27	24	38	10	27	17	10	14	19
Peak92686	chr6	67436216	67436716	intronic	ENSMUSG00000049093	Il23r	5	13	1	5	7	8	4	6	3	6	5	8	4	1	6	3	4	4	9	10
Peak92687	chr6	67441305	67441805	intronic	ENSMUSG00000049093	Il23r	12	18	44	41	56	100	16	27	15	17	8	7	7	14	10	11	8	12	15	23
Peak92688	chr6	67451313	67451813	intronic	ENSMUSG00000049093	Il23r	21	15	25	22	14	31	14	11	17	17	3	5	8	12	7	11	7	9	9	11
Peak92689	chr6	67480912	67481412	intronic	ENSMUSG00000049093	Il23r	57	62	90	94	82	72	26	33	71	71	19	19	42	76	24	41	11	12	12	15
Peak92690	chr6	67491775	67492275	promoter	ENSMUSG00000049093	Il23r	5	7	11	15	16	15	8	9	8	7	2	3	6	5	8	6	6	2	11	16
Peak92691	chr6	67510659	67511159	intergenic	ENSMUSG00000049093,ENSMUSG00000105650	Il23r,Gm42889	31	48	26	18	24	29	10	25	19	14	24	28	8	16	2	9	7	3	8	18
Peak92692	chr6	67549449	67549949	intronic	ENSMUSG00000105650	Gm42889	18	22	17	18	22	28	8	10	7	10	10	13	5	6	6	7	10	9	23	21
Peak92693	chr6	67631214	67631714	downstream	ENSMUSG00000106248	Gm9728	3	2	4	4	1	1	5	1	5	5	2	1	3	4	1	2	0	2	8	5
Peak92694	chr6	67631627	67632127	downstream	ENSMUSG00000106248	Gm9728	9	8	8	22	8	1	6	6	12	3	3	1	8	7	1	0	1	3	10	3
Peak92695	chr6	67753957	67754457	promoter	ENSMUSG00000106401	Gm43284	12	9	18	23	18	18	10	10	9	12	8	8	5	5	4	4	6	3	10	8
Peak92696	chr6	67789666	67790166	promoter	ENSMUSG00000096461	Igkv14-130	8	6	22	22	20	29	17	11	14	9	7	7	6	6	2	4	7	5	12	16
Peak92697	chr6	67812410	67812910	intergenic	ENSMUSG00000087917,ENSMUSG00000093906	Gm24911,Igkv9-129	20	28	38	41	21	22	10	5	21	20	14	11	8	17	5	10	0	4	12	9
Peak92698	chr6	67857838	67858338	intergenic	ENSMUSG00000104742,ENSMUSG00000076508	Igkv9-128,Igkv17-127	21	29	18	20	16	16	9	6	17	10	6	15	11	13	2	7	7	5	6	7
Peak92699	chr6	68033455	68033955	intergenic	ENSMUSG00000095497,ENSMUSG00000076514	Igkv1-122,Igkv17-121	6	14	15	17	8	7	4	4	7	5	2	8	4	12	2	3	5	4	3	4
Peak92700	chr6	68197978	68198478	intergenic	ENSMUSG00000105463,ENSMUSG00000105163	Igkv2-113,Gm4873	4	12	13	27	10	6	5	9	18	15	5	7	6	7	4	4	4	3	3	6
Peak92701	chr6	68201415	68201915	intergenic	ENSMUSG00000105463,ENSMUSG00000105163	Igkv2-113,Gm4873	31	37	28	35	16	13	8	10	18	13	8	12	12	24	5	7	9	1	8	13
Peak92702	chr6	68246219	68246719	intergenic	ENSMUSG00000076518,ENSMUSG00000095771	Igkv2-112,Igkv14-111	2	2	18	21	20	7	8	4	7	4	3	1	3	2	1	2	1	3	5	7
Peak92703	chr6	68339857	68340357	promoter	ENSMUSG00000076530	Igkv11-106	3	2	23	16	15	13	8	7	11	6	7	7	9	7	8	4	6	8	8	6
Peak92704	chr6	68369997	68370497	intergenic	ENSMUSG00000106066,ENSMUSG00000105248	Igkv2-105,Gm5310	15	10	16	27	17	16	10	10	13	10	5	9	8	15	8	4	6	10	7	14
Peak92705	chr6	68373396	68373896	intergenic	ENSMUSG00000106066,ENSMUSG00000105248	Igkv2-105,Gm5310	24	27	9	8	5	16	4	4	10	8	6	12	7	3	5	10	3	5	9	13
Peak92706	chr6	68532731	68533231	promoter	ENSMUSG00000077325	Gm25833	18	9	8	15	8	14	7	8	13	9	9	7	7	7	5	5	11	5	10	13
Peak92707	chr6	68605980	68606480	intergenic	ENSMUSG00000105817,ENSMUSG00000094420	Igkv15-97,Igkv10-96	24	20	13	23	15	14	8	15	12	12	11	12	11	12	3	3	8	6	16	11
Peak92708	chr6	68668389	68668889	intergenic	ENSMUSG00000090781,ENSMUSG00000106381	Igkv2-95-2,Igkv2-95-1	15	20	30	39	26	10	14	9	30	14	15	7	15	19	6	13	9	6	9	14
Peak92709	chr6	68705724	68706224	promoter	ENSMUSG00000096490	Igkv10-94	1	4	10	14	7	7	8	8	11	7	0	2	4	5	7	3	2	5	7	10
Peak92710	chr6	68742078	68742578	intergenic	ENSMUSG00000098814,ENSMUSG00000076531	Igkv19-93,Igkv4-92	9	13	8	7	6	9	12	5	10	10	4	9	7	6	6	4	10	1	8	14
Peak92711	chr6	68796978	68797478	intergenic	ENSMUSG00000076532,ENSMUSG00000076533	Igkv4-91,Igkv4-90	12	13	8	1	7	12	11	3	8	8	11	7	6	6	4	0	8	7	12	18
Peak92712	chr6	68828440	68828940	intergenic	ENSMUSG00000104849,ENSMUSG00000076534	Gm42924,Igkv12-89	16	17	28	22	13	10	5	10	13	16	10	9	4	6	7	6	6	5	14	8
Peak92713	chr6	68829787	68830287	intergenic	ENSMUSG00000104849,ENSMUSG00000076534	Gm42924,Igkv12-89	4	5	15	27	13	26	9	14	10	12	4	4	5	5	3	2	7	3	17	11
Peak92714	chr6	68835028	68835528	promoter	ENSMUSG00000076534	Igkv12-89	5	7	7	16	14	10	8	4	8	8	15	8	5	1	7	5	10	10	11	13
Peak92715	chr6	68872941	68873441	downstream	ENSMUSG00000106124	Gm42539	4	14	8	7	5	12	4	9	21	7	6	8	3	7	6	9	5	7	15	16
Peak92716	chr6	68919441	68919941	intergenic	ENSMUSG00000076536,ENSMUSG00000079543	Igkv4-86,Igkv13-85	15	6	16	1	9	6	9	9	16	10	8	15	5	13	4	9	6	15	18	19
Peak92717	chr6	68931821	68932321	promoter	ENSMUSG00000079543	Igkv13-85	12	20	19	23	11	10	5	3	14	7	8	3	3	9	2	5	5	5	4	5
Peak92718	chr6	68935217	68935717	intergenic	ENSMUSG00000079543,ENSMUSG00000076538	Igkv13-85,Igkv13-84	13	6	9	10	6	9	6	9	19	4	9	6	6	6	6	3	7	12	18	19
Peak92719	chr6	68938020	68938520	promoter	ENSMUSG00000076538	Igkv13-84	20	24	27	27	10	20	4	13	10	3	5	10	13	10	6	5	1	10	8	5
Peak92720	chr6	68963957	68964457	promoter	ENSMUSG00000076557	Igkv4-83	19	29	14	16	16	14	8	11	7	11	11	14	7	4	5	6	5	9	15	12
Peak92721	chr6	69053010	69053510	downstream	ENSMUSG00000105480	Igkv13-78-1	7	9	15	14	17	22	10	13	8	12	4	2	8	5	2	2	8	3	10	12
Peak92722	chr6	69062116	69062616	promoter	ENSMUSG00000094315	Igkv4-78	11	24	12	14	8	7	11	7	6	9	7	10	9	7	3	7	7	7	4	8
Peak92723	chr6	69188483	69188983	promoter	ENSMUSG00000105989	Igkv13-73-1	1	2	16	4	6	0	3	5	4	4	4	4	2	3	8	5	3	1	6	2
Peak92724	chr6	69199931	69200431	promoter	ENSMUSG00000106387	Igkv4-73	7	7	15	13	13	3	7	3	10	7	5	13	5	8	12	1	2	2	6	7
Peak92725	chr6	69497829	69498329	downstream	ENSMUSG00000095633	Igkv4-58	34	44	131	168	114	137	16	9	47	29	6	17	28	46	9	18	7	12	7	10
Peak92726	chr6	69555200	69555700	intergenic	ENSMUSG00000076555,ENSMUSG00000105369	Igkv4-57-1,Igkv13-57-1	5	3	25	32	31	22	6	9	13	7	3	5	8	9	5	3	4	2	8	6
Peak92727	chr6	69566898	69567398	intergenic	ENSMUSG00000076555,ENSMUSG00000105369	Igkv4-57-1,Igkv13-57-1	4	4	13	14	8	8	1	8	10	6	2	3	6	7	1	0	4	1	10	7
Peak92728	chr6	69598115	69598615	promoter	ENSMUSG00000106213	Igkv13-55-1	1	0	9	16	7	5	5	5	12	8	3	0	1	6	7	4	5	3	5	11
Peak92729	chr6	69613689	69614189	intergenic	ENSMUSG00000096833,ENSMUSG00000105301	Igkv4-55,Igkv13-54-1	8	14	15	14	10	5	10	5	12	5	6	12	9	11	2	6	5	5	9	7
Peak92730	chr6	69728584	69729084	promoter	ENSMUSG00000076563	Igkv5-48	4	3	12	21	14	12	11	6	12	4	2	4	6	4	1	4	4	10	7	13
Peak92731	chr6	69732824	69733324	intergenic	ENSMUSG00000076563,ENSMUSG00000106256	Igkv5-48,Igkv12-47	22	18	21	20	13	16	4	4	11	6	7	7	7	5	8	5	10	9	9	10
Peak92732	chr6	69758583	69759083	intergenic	ENSMUSG00000106256,ENSMUSG00000076564	Igkv12-47,Igkv12-46	12	17	21	20	10	10	9	13	11	11	15	7	7	15	6	6	10	7	10	14
Peak92733	chr6	69780275	69780775	intergenic	ENSMUSG00000094094,ENSMUSG00000096422	Igkv5-45,Igkv12-44	12	10	19	15	7	14	8	8	10	10	7	14	5	7	10	4	9	6	13	23
Peak92734	chr6	69814902	69815402	promoter	ENSMUSG00000096422	Igkv12-44	10	18	8	14	7	15	12	8	4	7	15	8	7	7	4	2	11	8	12	18
Peak92735	chr6	69825721	69826221	promoter	ENSMUSG00000094433	Igkv5-43	1	2	17	24	30	18	5	11	14	21	2	0	5	8	6	3	5	6	5	9
Peak92736	chr6	69828577	69829077	intergenic	ENSMUSG00000094433,ENSMUSG00000105915	Igkv5-43,Igkv12-42	10	11	16	13	6	8	9	4	3	10	6	8	4	7	6	5	3	6	6	7
Peak92737	chr6	69843087	69843587	intergenic	ENSMUSG00000105915,ENSMUSG00000095007	Igkv12-42,Igkv12-41	4	2	21	17	11	15	8	11	10	9	8	6	5	11	2	3	8	6	8	8
Peak92738	chr6	69914720	69915220	intergenic	ENSMUSG00000076569,ENSMUSG00000105451	Igkv5-39,Gm43220	6	13	11	11	9	5	7	6	12	5	8	6	2	13	5	1	4	15	13	18
Peak92739	chr6	69943239	69943739	promoter	ENSMUSG00000076570	Igkv12-38	8	11	22	12	26	18	5	8	10	8	10	12	7	8	7	4	7	7	10	14
Peak92740	chr6	70058959	70059459	promoter	ENSMUSG00000076575	Igkv7-33	11	14	16	13	10	10	6	8	13	12	11	6	8	13	10	10	5	10	17	13
Peak92741	chr6	70067772	70068272	intergenic	ENSMUSG00000076575,ENSMUSG00000076576	Igkv7-33,Igkv6-32	125	164	216	282	211	125	57	60	142	69	40	56	64	135	30	50	10	7	12	15
Peak92742	chr6	70071920	70072420	downstream	ENSMUSG00000076576	Igkv6-32	2	11	36	54	47	28	8	11	10	14	3	11	9	14	6	11	6	8	13	13
Peak92743	chr6	70082451	70082951	intergenic	ENSMUSG00000076576,ENSMUSG00000105781	Igkv6-32,Igkv8-31	1	2	25	41	33	24	10	9	15	2	2	4	10	12	5	4	12	5	12	8
Peak92744	chr6	70109419	70109919	intergenic	ENSMUSG00000105781,ENSMUSG00000076577	Igkv8-31,Igkv8-30	1	4	11	20	9	12	7	4	10	6	3	9	5	8	5	8	3	6	8	12
Peak92745	chr6	70116923	70117423	promoter	ENSMUSG00000076577	Igkv8-30	6	14	24	20	8	8	10	9	13	3	5	4	5	11	8	7	11	3	8	9
Peak92746	chr6	70143530	70144030	promoter	ENSMUSG00000094356	Igkv8-28	4	8	14	9	6	8	4	5	10	7	3	4	4	11	5	3	4	1	10	4
Peak92747	chr6	70154131	70154631	intergenic	ENSMUSG00000096560,ENSMUSG00000076580	Gm24096,Igkv8-27	18	22	21	10	12	3	4	9	17	17	11	5	7	15	4	11	4	1	4	11
Peak92748	chr6	70160354	70160854	intergenic	ENSMUSG00000096560,ENSMUSG00000076580	Gm24096,Igkv8-27	8	14	18	11	10	12	7	5	13	10	8	10	7	11	6	10	6	6	14	13
Peak92749	chr6	70228846	70229346	intergenic	ENSMUSG00000076583,ENSMUSG00000105432	Igkv8-24,Gm43218	4	0	7	15	12	5	6	6	10	8	2	2	4	4	1	7	2	3	6	3
Peak92750	chr6	70314777	70315277	promoter	ENSMUSG00000076586	Igkv8-21	19	24	33	28	20	17	16	10	23	10	20	24	9	14	10	5	7	9	10	18
Peak92751	chr6	70342117	70342617	promoter	ENSMUSG00000096594	Igkv8-19	13	7	5	5	9	7	4	4	12	6	8	9	3	4	3	5	6	5	16	16
Peak92752	chr6	70458613	70459113	promoter	ENSMUSG00000076594,ENSMUSG00000105305	Igkv6-13,Gm8872	6	6	36	23	15	32	10	11	21	8	10	5	8	9	7	6	9	9	14	15
Peak92753	chr6	70468624	70469124	intergenic	ENSMUSG00000105305,ENSMUSG00000106315	Gm8872,Gm42720	31	43	35	20	21	24	8	12	20	15	9	14	8	16	10	10	8	4	15	10
Peak92754	chr6	70497431	70497931	promoter	ENSMUSG00000105862	Igkv3-12-1	4	5	19	26	37	22	11	10	9	11	7	6	10	15	5	4	8	9	9	12
Peak92755	chr6	70686998	70687498	promoter	ENSMUSG00000094478	Igkv3-3	15	7	10	3	8	5	4	5	20	8	8	8	7	8	5	13	7	4	2	6
Peak92756	chr6	70709420	70709920	intergenic	ENSMUSG00000095682,ENSMUSG00000105646	Igkv3-1,Gm30211	94	126	98	107	97	130	27	38	75	59	40	50	26	49	27	15	9	14	17	27
Peak92757	chr6	70714192	70714692	intergenic	ENSMUSG00000095682,ENSMUSG00000105646	Igkv3-1,Gm30211	26	41	37	40	44	57	13	24	25	19	12	16	15	16	8	12	5	6	13	11
Peak92758	chr6	70740810	70741310	downstream	ENSMUSG00000105646	Gm30211	5	5	22	29	24	20	11	10	15	10	5	6	2	7	4	5	4	9	13	8
Peak92759	chr6	70768719	70769219	intronic	ENSMUSG00000053604	Rpia	44	50	39	39	50	57	18	23	44	25	22	18	23	25	8	7	7	8	14	16
Peak92760	chr6	70773248	70773748	promoter	ENSMUSG00000053604	Rpia	5	1	19	30	41	41	10	10	13	4	7	9	8	6	3	10	7	10	12	10
Peak92761	chr6	70773991	70774491	promoter	ENSMUSG00000053604	Rpia	21	24	44	76	87	71	16	20	21	26	18	13	20	21	5	17	7	5	23	18
Peak92762	chr6	70774726	70775226	promoter	ENSMUSG00000053604	Rpia	8	22	16	13	20	20	10	6	19	16	14	7	8	5	6	7	3	9	7	16
Peak92763	chr6	70791895	70792395	promoter	ENSMUSG00000053604	Rpia	441	574	271	362	420	547	160	174	259	220	98	121	90	182	34	65	20	15	39	46
Peak92764	chr6	70797815	70798315	intergenic	ENSMUSG00000053604,ENSMUSG00000031668	Rpia,Eif2ak3	17	19	23	34	36	39	20	16	25	15	21	9	6	16	11	8	14	7	18	14
Peak92765	chr6	70804548	70805048	intergenic	ENSMUSG00000053604,ENSMUSG00000031668	Rpia,Eif2ak3	35	29	26	39	36	33	21	16	32	26	13	7	12	18	7	12	7	9	15	17
Peak92766	chr6	70805269	70805769	intergenic	ENSMUSG00000053604,ENSMUSG00000031668	Rpia,Eif2ak3	41	42	27	34	36	49	14	17	34	17	10	12	16	15	5	3	15	4	12	16
Peak92767	chr6	70805944	70806444	intergenic	ENSMUSG00000053604,ENSMUSG00000031668	Rpia,Eif2ak3	66	87	148	233	292	364	100	129	72	60	28	19	49	76	6	17	10	18	21	18
Peak92768	chr6	70811800	70812300	intergenic	ENSMUSG00000053604,ENSMUSG00000031668	Rpia,Eif2ak3	32	26	32	40	44	48	18	21	25	34	9	13	21	21	7	3	7	14	14	15
Peak92769	chr6	70824507	70825007	intergenic	ENSMUSG00000053604,ENSMUSG00000031668	Rpia,Eif2ak3	57	95	71	84	101	103	42	30	61	63	27	40	28	37	15	20	12	12	17	33
Peak92770	chr6	70840403	70840903	intergenic	ENSMUSG00000053604,ENSMUSG00000031668	Rpia,Eif2ak3	22	40	64	81	72	103	14	22	42	50	10	14	8	31	8	11	5	5	9	16
Peak92771	chr6	70844197	70844697	promoter	ENSMUSG00000031668	Eif2ak3	761	931	390	550	564	696	260	278	391	340	126	170	137	217	40	102	23	19	50	67
Peak92772	chr6	70872142	70872642	intronic	ENSMUSG00000031668	Eif2ak3	7	16	85	109	111	152	36	46	32	92	11	9	21	31	11	12	5	10	16	28
Peak92773	chr6	70878039	70878539	intronic	ENSMUSG00000031668	Eif2ak3	6	10	48	97	75	88	13	16	15	18	5	9	8	18	3	5	4	12	11	17
Peak92774	chr6	70879926	70880426	intronic	ENSMUSG00000031668	Eif2ak3	8	6	23	33	34	39	16	19	17	12	3	4	5	6	5	3	6	10	12	8
Peak92775	chr6	70880882	70881382	intronic	ENSMUSG00000031668	Eif2ak3	27	43	24	32	34	47	21	21	37	23	11	18	8	17	7	1	9	3	14	14
Peak92776	chr6	70893604	70894104	intronic	ENSMUSG00000031668	Eif2ak3	30	33	13	21	14	13	7	12	17	7	8	17	11	2	4	3	9	13	9	9
Peak92777	chr6	70899542	70900042	intronic	ENSMUSG00000031668	Eif2ak3	66	126	31	37	20	27	13	17	41	19	19	38	12	23	11	16	10	10	16	15
Peak92778	chr6	70911523	70912023	downstream	ENSMUSG00000051896	Tex37	3	3	14	24	12	14	6	8	8	13	1	3	2	3	2	7	4	2	12	15
Peak92779	chr6	70911984	70912484	downstream	ENSMUSG00000051896	Tex37	6	3	10	15	21	16	11	9	10	10	6	4	5	6	0	6	5	2	13	16
Peak92780	chr6	70921399	70921899	intergenic	ENSMUSG00000051896,ENSMUSG00000055874	Tex37,Foxi3	33	57	30	27	34	33	14	16	34	9	26	32	11	17	6	7	9	10	14	18
Peak92781	chr6	70956564	70957064	promoter	ENSMUSG00000055874	Foxi3	40	74	40	29	32	43	20	16	29	27	14	23	22	13	7	3	14	9	12	20
Peak92782	chr6	70967288	70967788	intergenic	ENSMUSG00000055874,ENSMUSG00000077369	Foxi3,Gm23485	16	23	6	8	12	14	11	12	19	7	16	19	8	8	5	3	8	15	13	15
Peak92783	chr6	70976365	70976865	intergenic	ENSMUSG00000055874,ENSMUSG00000077369	Foxi3,Gm23485	4	5	22	21	12	20	6	10	16	14	7	8	3	9	5	5	15	10	17	22
Peak92784	chr6	70986529	70987029	intergenic	ENSMUSG00000055874,ENSMUSG00000077369	Foxi3,Gm23485	289	383	241	369	303	352	105	160	172	129	67	70	96	148	39	56	12	11	29	22
Peak92785	chr6	70996259	70996759	intergenic	ENSMUSG00000055874,ENSMUSG00000077369	Foxi3,Gm23485	223	290	107	156	120	153	33	38	97	59	48	49	25	61	22	21	10	12	22	18
Peak92786	chr6	71012824	71013324	intergenic	ENSMUSG00000055874,ENSMUSG00000077369	Foxi3,Gm23485	95	120	80	100	76	99	26	33	49	33	38	45	30	42	16	13	17	15	10	29
Peak92787	chr6	71027985	71028485	intergenic	ENSMUSG00000055874,ENSMUSG00000077369	Foxi3,Gm23485	12	16	26	19	22	8	5	15	14	17	10	13	3	6	8	6	8	10	14	21
Peak92788	chr6	71048432	71048932	intergenic	ENSMUSG00000077369,ENSMUSG00000107446	Gm23485,Gm43906	12	14	10	11	13	20	8	9	20	17	9	7	3	14	6	7	4	9	12	16
Peak92789	chr6	71064212	71064712	intergenic	ENSMUSG00000077369,ENSMUSG00000107446	Gm23485,Gm43906	4	5	5	2	6	7	14	9	16	16	4	5	7	7	3	8	26	22	47	48
Peak92790	chr6	71066715	71067215	intergenic	ENSMUSG00000077369,ENSMUSG00000107446	Gm23485,Gm43906	20	32	34	32	21	30	4	8	27	19	10	14	8	15	9	17	3	6	17	10
Peak92791	chr6	71069081	71069581	intergenic	ENSMUSG00000077369,ENSMUSG00000107446	Gm23485,Gm43906	17	20	14	12	8	14	8	9	15	10	15	14	4	10	7	9	12	10	15	18
Peak92792	chr6	71081764	71082264	intergenic	ENSMUSG00000077369,ENSMUSG00000107446	Gm23485,Gm43906	11	16	67	102	83	116	23	22	22	29	12	10	17	31	13	6	10	9	12	13
Peak92793	chr6	71094727	71095227	intergenic	ENSMUSG00000077369,ENSMUSG00000107446	Gm23485,Gm43906	4	14	14	11	9	15	8	11	8	9	8	3	2	3	5	3	9	6	12	24
Peak92794	chr6	71111457	71111957	intergenic	ENSMUSG00000107446,ENSMUSG00000068396	Gm43906,Rpl34-ps1	29	37	42	58	47	40	16	23	35	19	14	15	16	38	10	15	8	15	22	11
Peak92795	chr6	71125046	71125546	downstream	ENSMUSG00000068396	Rpl34-ps1	30	29	39	39	38	36	15	20	37	28	18	24	14	23	8	9	11	13	14	30
Peak92796	chr6	71143871	71144371	promoter	ENSMUSG00000054474	Thnsl2	60	89	77	104	87	149	46	51	72	57	30	28	19	33	16	16	9	26	18	23
Peak92797	chr6	71149413	71149913	intergenic	ENSMUSG00000054474,ENSMUSG00000108206	Thnsl2,Gm44427	19	20	30	37	38	58	21	24	32	26	17	13	13	12	3	9	7	9	14	15
Peak92798	chr6	71166745	71167245	downstream	ENSMUSG00000108206	Gm44427	17	36	41	61	41	84	8	28	25	29	12	16	16	31	5	11	5	10	7	21
Peak92799	chr6	71170605	71171105	intergenic	ENSMUSG00000108206,ENSMUSG00000054422	Gm44427,Fabp1	3	5	41	59	54	83	23	19	10	20	1	7	5	14	5	4	7	9	8	8
Peak92800	chr6	71233857	71234357	intronic	ENSMUSG00000055027	Smyd1	0	4	17	8	16	26	6	6	11	12	5	6	3	5	1	3	7	9	11	12
Peak92801	chr6	71242742	71243242	intronic	ENSMUSG00000055027	Smyd1	10	8	19	16	11	11	10	5	13	8	6	6	3	6	3	5	5	0	17	16
Peak92802	chr6	71257372	71257872	intronic	ENSMUSG00000055027	Smyd1	14	7	13	13	20	21	7	9	14	7	4	8	4	7	3	5	6	4	8	7
Peak92803	chr6	71269982	71270482	intronic	ENSMUSG00000055027	Smyd1	21	18	21	30	38	43	8	24	29	14	9	9	9	27	4	7	14	7	16	10
Peak92804	chr6	71270561	71271061	intronic	ENSMUSG00000055027	Smyd1	10	27	32	37	57	70	33	33	27	40	9	10	20	24	8	11	8	9	15	14
Peak92805	chr6	71271459	71271959	promoter	ENSMUSG00000098623	Mir8112	279	335	219	304	374	407	117	117	224	202	92	87	61	87	40	36	33	27	25	43
Peak92806	chr6	71279374	71279874	intronic	ENSMUSG00000053012,ENSMUSG00000055027	Krcc1,Smyd1	9	2	50	59	64	82	33	39	9	30	4	7	22	24	5	5	10	4	14	11
Peak92807	chr6	71300952	71301452	exonic	ENSMUSG00000073018	Gm1070	17	24	23	21	20	33	15	16	21	14	19	17	11	19	6	8	10	7	15	13
Peak92808	chr6	71351735	71352235	promoter	ENSMUSG00000108289	Gm44174	3	4	18	19	23	6	5	5	6	11	8	10	4	8	4	4	7	10	10	11
Peak92809	chr6	71399128	71399628	promoter	ENSMUSG00000002222	Rmnd5a	7	22	22	19	17	27	11	17	20	13	10	11	5	18	11	11	7	11	10	19
Peak92810	chr6	71414517	71415017	exonic	ENSMUSG00000002222	Rmnd5a	17	15	17	31	23	25	17	15	19	23	6	7	6	14	9	6	11	5	6	14
Peak92811	chr6	71418860	71419360	intronic	ENSMUSG00000002222	Rmnd5a	7	6	7	8	19	20	20	12	18	29	6	4	3	5	4	5	3	7	10	15
Peak92812	chr6	71428884	71429384	exonic	ENSMUSG00000002222	Rmnd5a	2	8	9	16	10	11	11	10	7	5	8	4	8	11	3	5	5	7	18	8
Peak92813	chr6	71440456	71440956	promoter	ENSMUSG00000002222	Rmnd5a	920	1068	387	618	683	824	261	292	446	477	220	259	125	215	50	118	57	44	79	79
Peak92814	chr6	71458201	71458701	exonic	ENSMUSG00000108213	Gm44172	17	35	72	148	186	223	42	87	36	83	21	20	31	46	12	19	8	8	8	18
Peak92815	chr6	71467732	71468232	promoter	ENSMUSG00000107460	Gm44186	16	21	6	16	10	17	11	11	18	12	9	14	3	6	5	11	7	6	12	10
Peak92816	chr6	71470581	71471081	intergenic	ENSMUSG00000107460,ENSMUSG00000052656	Gm44186,Rnf103	2	2	15	18	19	34	5	6	10	10	2	5	2	6	6	6	6	9	9	11
Peak92817	chr6	71481085	71481585	intergenic	ENSMUSG00000107460,ENSMUSG00000052656	Gm44186,Rnf103	42	62	21	27	38	27	13	8	24	22	14	9	16	17	5	13	5	9	13	14
Peak92818	chr6	71493893	71494393	promoter	ENSMUSG00000052656	Rnf103	215	255	124	185	217	270	65	71	133	137	60	74	38	70	25	18	23	21	16	31
Peak92819	chr6	71543854	71544354	promoter	ENSMUSG00000053119,ENSMUSG00000107406	Chmp3,1700040L08Rik	163	206	97	177	142	195	53	60	100	100	46	64	34	44	16	22	19	15	32	25
Peak92820	chr6	71555476	71555976	intronic	ENSMUSG00000053119	Chmp3	4	6	12	6	28	17	16	11	13	13	5	6	6	5	3	6	10	8	8	13
Peak92821	chr6	71591034	71591534	intronic	ENSMUSG00000053470	Kdm3a	8	5	8	17	20	22	9	12	8	22	7	3	5	4	4	2	6	12	15	16
Peak92822	chr6	71622145	71622645	intronic	ENSMUSG00000053470	Kdm3a	6	10	18	16	11	9	10	9	13	5	17	13	3	3	2	4	4	2	13	9
Peak92823	chr6	71632794	71633294	promoter	ENSMUSG00000053470	Kdm3a	406	568	285	461	424	558	226	198	264	272	103	140	69	187	49	53	29	33	42	51
Peak92824	chr6	71707725	71708225	promoter	ENSMUSG00000052852	Reep1	27	36	32	23	32	43	13	24	39	17	20	15	10	12	9	4	16	5	18	15
Peak92825	chr6	71723106	71723606	intronic	ENSMUSG00000052852	Reep1	4	11	8	4	9	6	3	3	4	5	5	8	0	1	5	3	6	11	10	14
Peak92826	chr6	71723474	71723974	intronic	ENSMUSG00000052852	Reep1	9	2	16	23	32	51	5	14	5	16	7	2	2	10	3	4	5	7	4	7
Peak92827	chr6	71744937	71745437	intronic	ENSMUSG00000052852	Reep1	6	5	11	12	8	6	5	20	9	9	9	6	1	7	5	2	7	8	12	10
Peak92828	chr6	71756657	71757157	intronic	ENSMUSG00000052852	Reep1	4	3	8	14	16	11	7	9	10	6	8	3	2	1	2	2	6	4	10	7
Peak92829	chr6	71757104	71757604	intronic	ENSMUSG00000052852	Reep1	11	10	6	20	15	14	8	6	17	18	7	10	4	11	8	4	13	7	13	10
Peak92830	chr6	71783120	71783620	intronic	ENSMUSG00000052852	Reep1	6	2	9	10	19	23	10	11	10	20	10	8	1	6	7	4	14	9	15	12
Peak92831	chr6	71804013	71804513	promoter	ENSMUSG00000108594	Gm44770	45	58	57	61	75	88	30	34	56	45	26	33	12	28	7	9	12	16	25	13
Peak92832	chr6	71823455	71823955	promoter	ENSMUSG00000052962	Mrpl35	59	68	30	53	42	65	34	24	43	32	14	22	14	23	5	12	16	6	22	19
Peak92833	chr6	71831257	71831757	promoter	ENSMUSG00000052337,ENSMUSG00000108466	Immt,Gm44771	316	364	152	212	270	369	107	121	200	212	85	104	45	89	22	32	34	19	30	45
Peak92834	chr6	71908845	71909345	promoter	ENSMUSG00000049553	Polr1a	128	137	77	116	99	132	52	48	86	73	65	51	18	58	12	14	15	17	30	38
Peak92835	chr6	71927868	71928368	intronic	ENSMUSG00000049553	Polr1a	16	31	16	21	29	22	9	14	23	17	16	16	5	11	8	5	16	9	14	16
Peak92836	chr6	71929948	71930448	intronic	ENSMUSG00000049553	Polr1a	15	16	11	34	36	33	12	15	18	15	16	11	9	10	8	4	10	13	19	15
Peak92837	chr6	71934033	71934533	intronic	ENSMUSG00000049553	Polr1a	48	67	31	27	30	23	10	8	29	20	18	22	13	9	8	9	10	11	24	32
Peak92838	chr6	71950551	71951051	exonic	ENSMUSG00000049553	Polr1a	19	38	9	10	23	17	11	6	20	16	17	8	5	14	3	5	7	6	15	13
Peak92839	chr6	71969380	71969880	intronic	ENSMUSG00000049553	Polr1a	58	61	21	23	23	27	15	12	32	17	21	39	14	19	9	6	17	14	16	16
Peak92840	chr6	71991328	71991828	intergenic	ENSMUSG00000049553,ENSMUSG00000108356	Polr1a,9130221F21Rik	214	226	44	83	72	77	27	31	58	36	29	36	19	26	9	11	7	10	17	21
Peak92841	chr6	71999941	72000441	intergenic	ENSMUSG00000049553,ENSMUSG00000108356	Polr1a,9130221F21Rik	18	18	14	24	24	20	16	11	11	10	7	11	4	7	6	6	10	11	14	15
Peak92842	chr6	72043860	72044360	promoter	ENSMUSG00000108356	9130221F21Rik	40	60	82	111	101	133	56	52	28	47	18	21	21	19	9	19	7	7	20	26
Peak92843	chr6	72056520	72057020	intergenic	ENSMUSG00000108356,ENSMUSG00000108344	9130221F21Rik,Gm8952	3	3	32	43	65	78	40	49	24	61	7	6	8	9	6	5	11	7	9	10
Peak92844	chr6	72063717	72064217	intergenic	ENSMUSG00000108356,ENSMUSG00000108344	9130221F21Rik,Gm8952	3	4	28	29	38	37	14	15	17	8	12	9	5	10	6	11	13	15	13	14
Peak92845	chr6	72064969	72065469	intergenic	ENSMUSG00000108356,ENSMUSG00000108344	9130221F21Rik,Gm8952	3	8	14	12	19	20	13	11	12	4	7	12	6	6	3	6	6	6	10	8
Peak92846	chr6	72097463	72097963	promoter	ENSMUSG00000056091	St3gal5	310	324	123	170	204	271	97	74	166	119	80	78	57	92	26	20	24	21	27	30
Peak92847	chr6	72109086	72109586	intronic	ENSMUSG00000056091	St3gal5	21	28	22	46	35	47	11	23	27	21	14	28	10	27	10	9	8	12	13	23
Peak92848	chr6	72136447	72136947	intronic	ENSMUSG00000056091	St3gal5	34	31	18	23	28	33	18	10	19	10	14	15	6	14	7	9	15	10	17	20
Peak92849	chr6	72146710	72147210	exonic	ENSMUSG00000056091	St3gal5	15	21	25	26	31	41	16	17	27	12	11	12	13	8	5	4	10	10	13	19
Peak92850	chr6	72164727	72165227	intronic	ENSMUSG00000108371	RP24-416M6.5	36	45	32	34	40	63	22	24	42	48	19	30	20	22	7	7	11	10	11	13
Peak92851	chr6	72182755	72183255	intergenic	ENSMUSG00000108371,ENSMUSG00000037621	RP24-416M6.5,Atoh8	41	72	32	51	45	47	13	14	39	31	20	18	9	24	6	10	9	7	11	21
Peak92852	chr6	72185839	72186339	intergenic	ENSMUSG00000108371,ENSMUSG00000037621	RP24-416M6.5,Atoh8	34	52	41	62	34	61	26	26	32	33	16	22	16	11	6	11	19	10	19	26
Peak92853	chr6	72188888	72189388	intergenic	ENSMUSG00000108371,ENSMUSG00000037621	RP24-416M6.5,Atoh8	16	16	21	13	21	27	12	15	18	11	6	10	12	9	1	6	9	7	20	18
Peak92854	chr6	72216645	72217145	intronic	ENSMUSG00000037621	Atoh8	90	116	54	117	128	140	81	87	78	128	25	36	29	57	21	15	10	12	28	16
Peak92855	chr6	72222382	72222882	intronic	ENSMUSG00000037621	Atoh8	117	135	42	56	71	81	30	15	53	28	24	42	16	32	13	13	9	16	31	24
Peak92856	chr6	72236992	72237492	promoter	ENSMUSG00000037621	Atoh8	13	35	29	19	35	30	15	18	40	17	16	19	9	11	8	2	4	7	15	21
Peak92857	chr6	72242419	72242919	intergenic	ENSMUSG00000037621,ENSMUSG00000056370	Atoh8,Sftpb	9	12	21	36	39	68	19	26	23	12	8	17	9	6	10	6	15	11	12	11
Peak92858	chr6	72244416	72244916	intergenic	ENSMUSG00000037621,ENSMUSG00000056370	Atoh8,Sftpb	140	155	22	39	29	36	18	22	55	33	28	26	15	30	10	8	10	8	17	19
Peak92859	chr6	72261077	72261577	intergenic	ENSMUSG00000037621,ENSMUSG00000056370	Atoh8,Sftpb	37	77	44	67	62	69	20	20	45	41	23	32	21	36	11	12	9	13	15	19
Peak92860	chr6	72315291	72315791	downstream	ENSMUSG00000056370	Sftpb	8	4	6	15	35	10	15	8	20	8	10	7	9	10	6	2	8	11	18	14
Peak92861	chr6	72344952	72345452	promoter	ENSMUSG00000056305	Usp39	78	100	44	73	71	128	44	51	72	72	35	39	22	47	8	12	16	14	26	25
Peak92862	chr6	72347343	72347843	promoter	ENSMUSG00000058706,ENSMUSG00000108435	0610030E20Rik,RP23-60P18.10	56	84	41	62	63	100	33	31	84	58	23	21	21	28	3	3	15	9	18	13
Peak92863	chr6	72355202	72355702	promoter	ENSMUSG00000055912	Tmem150a	205	234	108	165	191	261	88	110	106	103	74	61	48	63	24	40	18	18	22	29
Peak92864	chr6	72362251	72362751	promoter	ENSMUSG00000055850	Rnf181	276	296	142	207	253	310	131	133	180	169	94	119	53	88	23	43	40	16	45	42
Peak92865	chr6	72371343	72371843	promoter	ENSMUSG00000073002	Vamp5	13	13	63	112	124	115	53	58	24	33	11	12	24	36	12	9	9	8	16	12
Peak92866	chr6	72380136	72380636	promoter	ENSMUSG00000073002	Vamp5	96	127	57	91	122	133	50	48	62	45	31	27	28	40	14	12	8	9	21	19
Peak92867	chr6	72389967	72390467	intronic	ENSMUSG00000050732	Vamp8	64	86	46	61	54	70	31	23	48	27	38	40	20	39	11	18	10	13	22	27
Peak92868	chr6	72401823	72402323	intergenic	ENSMUSG00000050732,ENSMUSG00000053460	Vamp8,Ggcx	17	28	21	29	29	45	16	15	24	25	8	13	2	17	3	4	7	9	11	18
Peak92869	chr6	72407113	72407613	intergenic	ENSMUSG00000050732,ENSMUSG00000053460	Vamp8,Ggcx	29	36	53	92	109	101	48	37	61	53	22	27	22	40	8	14	8	19	16	17
Peak92870	chr6	72414038	72414538	promoter	ENSMUSG00000053460	Ggcx	175	205	90	120	187	228	79	81	132	109	54	74	35	62	15	19	23	17	26	38
Peak92871	chr6	72419775	72420275	intronic	ENSMUSG00000053460	Ggcx	29	27	21	15	22	38	10	8	19	11	7	7	2	8	3	3	5	7	9	15
Peak92872	chr6	72427971	72428471	promoter	ENSMUSG00000053460	Ggcx	34	40	34	25	33	45	14	21	23	21	16	24	7	15	3	8	15	9	20	20
Peak92873	chr6	72430927	72431427	downstream	ENSMUSG00000053460,ENSMUSG00000053907	Ggcx,Mat2a	15	10	22	21	27	37	18	11	18	26	19	19	6	12	2	4	7	11	14	13
Peak92874	chr6	72439269	72439769	promoter	ENSMUSG00000053907,ENSMUSG00000108591	Mat2a,Particl	303	318	202	369	350	495	182	190	207	219	100	124	79	125	26	46	24	19	31	47
Peak92875	chr6	72448552	72449052	intergenic	ENSMUSG00000108591,ENSMUSG00000052631	Particl,Sh2d6	56	48	25	57	23	55	13	8	21	11	15	19	10	14	4	8	9	5	13	26
Peak92876	chr6	72467098	72467598	intergenic	ENSMUSG00000108591,ENSMUSG00000052631	Particl,Sh2d6	23	12	53	77	71	152	41	46	25	42	12	13	19	24	4	5	14	8	21	18
Peak92877	chr6	72473515	72474015	intergenic	ENSMUSG00000108591,ENSMUSG00000052631	Particl,Sh2d6	8	7	32	53	88	121	59	75	43	85	18	19	15	24	6	10	15	8	10	15
Peak92878	chr6	72477710	72478210	intergenic	ENSMUSG00000108591,ENSMUSG00000052631	Particl,Sh2d6	21	14	60	103	88	168	39	63	20	40	21	15	11	16	5	8	8	11	22	19
Peak92879	chr6	72512517	72513017	downstream	ENSMUSG00000052631	Sh2d6	242	263	185	368	367	489	201	188	141	170	98	99	50	101	31	26	31	23	49	40
Peak92880	chr6	72519822	72520322	promoter	ENSMUSG00000052631	Sh2d6	8	11	14	22	16	22	8	8	13	19	3	6	6	4	5	1	8	9	21	15
Peak92881	chr6	72528344	72528844	intergenic	ENSMUSG00000052631,ENSMUSG00000056737	Sh2d6,Capg	10	5	35	42	55	38	17	18	21	24	9	7	8	11	7	6	10	13	13	16
Peak92882	chr6	72534002	72534502	intergenic	ENSMUSG00000052631,ENSMUSG00000056737	Sh2d6,Capg	33	23	28	37	48	52	18	25	32	26	13	15	8	18	5	4	13	9	20	17
Peak92883	chr6	72538604	72539104	intergenic	ENSMUSG00000052631,ENSMUSG00000056737	Sh2d6,Capg	86	110	74	109	143	120	44	62	67	55	65	58	24	36	17	19	25	20	34	43
Peak92884	chr6	72543354	72543854	promoter	ENSMUSG00000056737	Capg	23	33	15	18	32	30	19	17	21	23	9	4	10	15	5	9	13	8	9	18
Peak92885	chr6	72544174	72544674	promoter	ENSMUSG00000056737	Capg	5	10	18	28	25	26	17	18	18	18	8	9	4	8	4	4	8	9	12	22
Peak92886	chr6	72548922	72549422	promoter	ENSMUSG00000056737	Capg	4	4	24	32	74	83	28	25	20	27	6	7	8	10	8	5	18	11	21	16
Peak92887	chr6	72552747	72553247	promoter	ENSMUSG00000056737	Capg	47	58	133	246	257	297	104	118	59	86	21	38	41	43	15	13	11	9	18	32
Peak92888	chr6	72565909	72566409	UTR3	ENSMUSG00000056698	Elmod3	41	46	24	43	44	34	14	22	28	27	22	19	14	17	5	7	19	10	26	18
Peak92889	chr6	72577690	72578190	splicing	ENSMUSG00000056698	Elmod3	2	1	10	4	4	18	7	8	10	8	12	3	4	2	3	4	4	10	17	25
Peak92890	chr6	72598152	72598652	promoter	ENSMUSG00000056666	Retsat	184	180	95	140	192	221	72	103	111	107	52	67	27	70	27	30	15	21	24	34
Peak92891	chr6	72601691	72602191	exonic	ENSMUSG00000056666	Retsat	36	39	21	29	39	44	16	15	26	21	17	18	14	27	13	13	15	15	22	19
Peak92892	chr6	72616571	72617071	promoter	ENSMUSG00000056429	Tgoln1	122	181	83	105	163	227	79	71	125	126	47	60	23	57	16	26	13	16	22	21
Peak92893	chr6	72627214	72627714	exonic	ENSMUSG00000055799	Tcf7l1	21	17	15	23	32	37	16	20	20	7	13	8	9	5	10	13	11	9	12	10
Peak92894	chr6	72636023	72636523	promoter	ENSMUSG00000072999,ENSMUSG00000102577	Gm15401,Gm37969	22	35	28	44	69	60	24	15	20	35	13	8	12	14	8	6	17	8	12	15
Peak92895	chr6	72644546	72645046	intronic	ENSMUSG00000055799	Tcf7l1	6	7	34	48	51	62	24	26	11	19	4	3	6	10	7	5	5	6	11	15
Peak92896	chr6	72645225	72645725	intronic	ENSMUSG00000055799	Tcf7l1	70	98	57	98	101	154	42	44	64	60	18	10	25	44	7	21	5	7	14	13
Peak92897	chr6	72647316	72647816	intronic	ENSMUSG00000055799	Tcf7l1	33	28	13	14	26	30	20	12	19	11	15	14	4	13	10	6	14	15	16	19
Peak92898	chr6	72653367	72653867	promoter	ENSMUSG00000102983	Gm38320	156	204	57	82	58	88	38	34	86	50	31	37	27	42	24	19	10	7	15	18
Peak92899	chr6	72659835	72660335	intronic	ENSMUSG00000055799	Tcf7l1	17	26	59	117	102	112	44	44	34	50	5	18	22	24	10	6	9	8	20	19
Peak92900	chr6	72667008	72667508	intronic	ENSMUSG00000055799	Tcf7l1	59	76	31	53	61	84	25	35	52	35	20	17	22	37	12	13	9	9	10	22
Peak92901	chr6	72677355	72677855	intronic	ENSMUSG00000055799	Tcf7l1	26	23	23	37	39	39	22	21	25	18	13	12	7	10	4	7	13	8	22	20
Peak92902	chr6	72678735	72679235	intronic	ENSMUSG00000055799	Tcf7l1	28	23	9	9	16	8	11	8	19	7	15	11	2	7	5	3	8	14	8	8
Peak92903	chr6	72682225	72682725	intronic	ENSMUSG00000055799	Tcf7l1	54	54	63	122	107	163	61	50	34	30	13	17	26	32	17	12	12	6	22	19
Peak92904	chr6	72699395	72699895	intronic	ENSMUSG00000055799,ENSMUSG00000079524	Tcf7l1,Gm15402	25	39	8	17	26	16	12	9	32	21	13	16	7	12	9	6	9	11	13	15
Peak92905	chr6	72702448	72702948	intronic	ENSMUSG00000055799,ENSMUSG00000079524	Tcf7l1,Gm15402	5	6	20	51	54	50	18	13	19	10	13	6	5	17	9	3	9	8	15	22
Peak92906	chr6	72711399	72711899	intronic	ENSMUSG00000055799	Tcf7l1	172	203	28	38	31	33	19	13	54	65	28	28	19	32	13	19	9	9	24	22
Peak92907	chr6	72727787	72728287	intronic	ENSMUSG00000055799	Tcf7l1	12	28	20	32	36	47	22	18	20	23	9	12	8	12	6	6	11	8	11	13
Peak92908	chr6	72730290	72730790	intronic	ENSMUSG00000055799	Tcf7l1	104	139	58	77	44	55	23	30	58	33	20	31	27	29	6	21	22	9	21	23
Peak92909	chr6	72731141	72731641	intronic	ENSMUSG00000055799	Tcf7l1	21	33	22	33	39	50	25	17	22	34	10	7	11	12	4	12	10	7	14	19
Peak92910	chr6	72743693	72744193	intronic	ENSMUSG00000055799	Tcf7l1	12	15	53	78	84	90	62	59	18	36	15	7	15	17	5	6	5	12	12	18
Peak92911	chr6	72755162	72755662	intronic	ENSMUSG00000055799	Tcf7l1	27	24	30	47	35	44	22	25	27	27	9	11	17	16	8	8	7	14	16	19
Peak92912	chr6	72768989	72769489	intronic	ENSMUSG00000055799	Tcf7l1	69	87	28	31	35	30	18	25	42	29	15	19	15	24	9	8	10	10	19	22
Peak92913	chr6	72787148	72787648	intronic	ENSMUSG00000055799	Tcf7l1	136	117	36	55	47	57	16	18	44	24	18	25	14	27	5	10	11	11	22	20
Peak92914	chr6	72788805	72789305	promoter	ENSMUSG00000055799	Tcf7l1	205	262	76	123	131	157	77	65	107	103	48	34	37	64	12	25	12	19	22	21
Peak92915	chr6	72831269	72831769	intergenic	ENSMUSG00000055799,ENSMUSG00000055239	Tcf7l1,Kcmf1	18	14	15	16	17	21	12	13	14	13	17	10	5	12	5	4	9	14	17	14
Peak92916	chr6	72848571	72849071	promoter	ENSMUSG00000055239	Kcmf1	19	23	12	21	19	22	11	7	14	15	12	11	5	15	7	11	11	5	28	18
Peak92917	chr6	72861223	72861723	intronic	ENSMUSG00000055239	Kcmf1	25	46	25	12	16	14	8	12	31	13	7	15	8	11	4	5	2	5	4	12
Peak92918	chr6	72869537	72870037	intronic	ENSMUSG00000055239	Kcmf1	6	4	18	30	36	32	19	11	9	12	11	4	3	10	5	4	8	12	19	21
Peak92919	chr6	72872182	72872682	intronic	ENSMUSG00000055239	Kcmf1	3	5	55	73	58	103	34	33	18	32	2	3	7	15	3	6	4	4	15	9
Peak92920	chr6	72873269	72873769	intronic	ENSMUSG00000055239	Kcmf1	31	40	18	23	22	24	8	12	25	14	7	11	8	9	7	7	7	9	10	12
Peak92921	chr6	72881636	72882136	intronic	ENSMUSG00000055239	Kcmf1	3	3	24	24	17	26	5	8	8	15	9	10	4	9	3	7	8	9	13	10
Peak92922	chr6	72882846	72883346	intronic	ENSMUSG00000055239	Kcmf1	10	13	29	30	25	35	12	16	8	19	6	8	5	6	5	4	9	12	17	23
Peak92923	chr6	72888526	72889026	intronic	ENSMUSG00000055239	Kcmf1	4	4	17	33	37	53	22	17	8	22	7	3	6	9	6	6	4	6	13	13
Peak92924	chr6	72891200	72891700	intronic	ENSMUSG00000055239	Kcmf1	28	28	14	17	15	25	10	5	19	15	15	10	7	5	7	5	7	5	12	15
Peak92925	chr6	72899453	72899953	promoter	ENSMUSG00000055239	Kcmf1	175	191	94	111	159	234	53	32	98	87	34	40	30	39	9	16	7	13	12	19
Peak92926	chr6	72926792	72927292	intergenic	ENSMUSG00000055239,ENSMUSG00000097569	Kcmf1,Gm26640	5	5	172	279	362	385	141	161	102	190	16	24	68	104	21	36	13	13	28	25
Peak92927	chr6	72940438	72940938	intergenic	ENSMUSG00000055239,ENSMUSG00000097569	Kcmf1,Gm26640	27	28	29	41	28	27	10	19	17	33	18	15	11	12	5	3	13	18	17	24
Peak92928	chr6	72958117	72958617	promoter	ENSMUSG00000079523	Tmsb10	115	145	108	132	173	215	66	76	90	92	35	27	28	69	14	24	15	11	17	28
Peak92929	chr6	72982158	72982658	promoter	ENSMUSG00000107661	Gm18402	14	13	9	6	10	4	14	10	12	8	8	7	6	4	6	2	4	9	10	19
Peak92930	chr6	73014398	73014898	intronic	ENSMUSG00000107546	Gm20560	172	188	32	28	24	24	7	11	44	29	27	34	13	23	16	12	8	8	19	20
Peak92931	chr6	73019957	73020457	exonic	ENSMUSG00000107546	Gm20560	20	26	9	13	10	15	8	8	12	8	3	13	3	7	8	3	2	4	13	7
Peak92932	chr6	73027742	73028242	intronic	ENSMUSG00000052861	Dnah6	33	50	54	95	142	74	49	24	43	43	18	23	20	38	15	13	11	6	21	26
Peak92933	chr6	73046359	73046859	intronic	ENSMUSG00000052861	Dnah6	11	7	57	99	65	67	15	17	12	14	8	8	19	17	3	8	9	8	7	13
Peak92934	chr6	73071650	73072150	intronic	ENSMUSG00000052861	Dnah6	5	6	11	12	18	8	9	7	9	7	3	7	5	3	2	6	8	12	13	17
Peak92935	chr6	73076748	73077248	intronic	ENSMUSG00000052861	Dnah6	4	12	7	0	7	10	3	8	3	5	5	5	3	3	1	5	5	7	7	16
Peak92936	chr6	73096546	73097046	intronic	ENSMUSG00000052861	Dnah6	3	5	24	35	30	41	17	15	11	10	6	8	5	13	5	3	6	6	18	12
Peak92937	chr6	73153636	73154136	intronic	ENSMUSG00000052861	Dnah6	39	37	31	26	19	47	19	14	29	25	16	22	19	16	10	11	8	10	14	16
Peak92938	chr6	73221662	73222162	promoter	ENSMUSG00000052861,ENSMUSG00000107440	Dnah6,Gm40377	160	227	120	187	170	226	65	89	111	105	44	33	40	80	20	36	11	11	24	22
Peak92939	chr6	73222926	73223426	promoter	ENSMUSG00000107440	Gm40377	73	113	65	100	79	102	32	40	55	54	18	19	32	62	18	18	9	9	14	20
Peak92940	chr6	73242540	73243040	intergenic	ENSMUSG00000107440,ENSMUSG00000052738	Gm40377,Suclg1	5	1	7	14	14	6	12	4	9	15	3	2	12	4	5	2	10	4	17	13
Peak92941	chr6	73248301	73248801	promoter	ENSMUSG00000052738	Suclg1	110	175	115	188	164	212	58	71	105	68	30	51	42	62	22	25	13	18	31	22
Peak92942	chr6	73254266	73254766	intronic	ENSMUSG00000052738	Suclg1	8	10	16	12	20	17	8	11	7	12	15	10	7	4	7	3	6	6	11	16
Peak92943	chr6	73315066	73315566	intergenic	ENSMUSG00000107931,ENSMUSG00000093965	Gm44475,Gm24370	43	52	60	86	60	104	17	31	23	54	11	21	12	14	7	22	9	18	15	21
Peak92944	chr6	73322134	73322634	intergenic	ENSMUSG00000107931,ENSMUSG00000093965	Gm44475,Gm24370	108	144	78	137	69	105	10	13	47	48	16	23	25	50	17	21	5	6	10	21
Peak92945	chr6	73334923	73335423	intergenic	ENSMUSG00000107931,ENSMUSG00000093965	Gm44475,Gm24370	8	17	6	12	8	6	9	4	14	4	9	9	5	11	7	7	3	9	16	19
Peak92946	chr6	73367877	73368377	intergenic	ENSMUSG00000107931,ENSMUSG00000093965	Gm44475,Gm24370	24	23	102	147	180	227	70	77	24	55	15	15	34	49	13	15	9	6	11	18
Peak92947	chr6	73377667	73378167	intergenic	ENSMUSG00000107931,ENSMUSG00000093965	Gm44475,Gm24370	6	3	22	31	28	25	9	5	13	11	4	5	8	5	2	6	2	5	9	11
Peak92948	chr6	73518008	73518508	intergenic	ENSMUSG00000107408,ENSMUSG00000107639	1700065L07Rik,Gm4374	34	42	32	48	23	28	16	15	22	17	20	11	19	20	6	10	14	13	15	9
Peak92949	chr6	73538604	73539104	intergenic	ENSMUSG00000107639,ENSMUSG00000107441	Gm4374,Gm31747	39	90	51	73	42	50	16	7	34	19	16	19	17	23	10	17	7	7	13	15
Peak92950	chr6	73587639	73588139	exonic	ENSMUSG00000107441	Gm31747	4	4	11	15	8	13	7	7	9	6	11	9	8	4	5	2	11	13	11	15
Peak92951	chr6	73611664	73612164	intergenic	ENSMUSG00000107441,ENSMUSG00000107646	Gm31747,Gm44225	39	81	46	48	20	36	8	14	26	14	18	34	15	22	7	12	8	6	12	13
Peak92952	chr6	73628453	73628953	intergenic	ENSMUSG00000107441,ENSMUSG00000107646	Gm31747,Gm44225	35	75	83	85	61	72	13	26	41	42	20	23	29	46	10	27	7	8	19	21
Peak92953	chr6	73657978	73658478	intergenic	ENSMUSG00000107441,ENSMUSG00000107646	Gm31747,Gm44225	4	3	9	16	3	4	7	11	7	4	4	6	7	0	10	3	7	13	12	10
Peak92954	chr6	73670213	73670713	intergenic	ENSMUSG00000107441,ENSMUSG00000107646	Gm31747,Gm44225	12	19	14	12	14	19	8	11	15	6	17	11	6	16	3	6	7	6	12	8
Peak92955	chr6	73696532	73697032	intergenic	ENSMUSG00000107441,ENSMUSG00000107646	Gm31747,Gm44225	3	1	14	13	16	23	4	6	9	5	4	5	7	7	8	2	3	9	17	9
Peak92956	chr6	73762624	73763124	intergenic	ENSMUSG00000107441,ENSMUSG00000107646	Gm31747,Gm44225	8	7	9	3	4	24	4	9	6	13	8	4	2	7	4	5	11	11	17	11
Peak92957	chr6	73788093	73788593	intergenic	ENSMUSG00000107441,ENSMUSG00000107646	Gm31747,Gm44225	21	43	10	12	9	12	5	7	15	8	10	17	9	11	9	20	8	9	2	12
Peak92958	chr6	73795962	73796462	intergenic	ENSMUSG00000107441,ENSMUSG00000107646	Gm31747,Gm44225	7	7	20	31	18	27	8	11	4	9	5	3	5	12	3	4	4	5	9	11
Peak92959	chr6	73802855	73803355	intergenic	ENSMUSG00000107441,ENSMUSG00000107646	Gm31747,Gm44225	7	3	13	21	9	20	3	4	11	10	6	5	17	4	5	4	7	9	13	16
Peak92960	chr6	74011561	74012061	intergenic	ENSMUSG00000107646,ENSMUSG00000093964	Gm44225,Gm26179	11	21	21	34	30	31	14	9	17	13	9	10	4	20	5	10	13	17	17	14
Peak92961	chr6	74051402	74051902	intergenic	ENSMUSG00000107646,ENSMUSG00000093964	Gm44225,Gm26179	6	3	22	40	18	15	12	9	6	15	2	4	10	7	6	2	5	8	8	12
Peak92962	chr6	74074951	74075451	intergenic	ENSMUSG00000107646,ENSMUSG00000093964	Gm44225,Gm26179	2	4	13	27	13	17	11	11	11	25	6	8	6	13	4	8	4	1	9	10
Peak92963	chr6	74087710	74088210	intergenic	ENSMUSG00000107646,ENSMUSG00000093964	Gm44225,Gm26179	6	8	20	24	44	39	12	15	4	14	7	9	10	11	7	9	4	9	8	15
Peak92964	chr6	74214766	74215266	intergenic	ENSMUSG00000107646,ENSMUSG00000093964	Gm44225,Gm26179	8	5	33	34	24	32	9	10	6	12	10	4	9	8	8	3	9	11	16	16
Peak92965	chr6	74224018	74224518	intergenic	ENSMUSG00000107646,ENSMUSG00000093964	Gm44225,Gm26179	35	42	14	10	14	10	12	12	12	12	8	14	5	11	4	9	5	9	15	14
Peak92966	chr6	74251074	74251574	intergenic	ENSMUSG00000107646,ENSMUSG00000093964	Gm44225,Gm26179	31	49	113	185	172	197	72	86	39	94	15	15	55	64	26	34	9	5	19	31
Peak92967	chr6	74271421	74271921	intergenic	ENSMUSG00000107646,ENSMUSG00000093964	Gm44225,Gm26179	4	6	9	14	15	12	4	7	6	6	9	3	4	4	1	1	6	5	10	11
Peak92968	chr6	74382890	74383390	intergenic	ENSMUSG00000093964,ENSMUSG00000064408	Gm26179,Gm23924	5	8	24	25	16	16	6	6	6	8	5	3	8	8	1	2	7	4	10	3
Peak92969	chr6	74443206	74443706	intergenic	ENSMUSG00000093964,ENSMUSG00000064408	Gm26179,Gm23924	7	3	22	13	10	12	6	11	10	6	7	8	3	9	7	4	6	7	12	21
Peak92970	chr6	74444819	74445319	intergenic	ENSMUSG00000093964,ENSMUSG00000064408	Gm26179,Gm23924	22	45	21	25	19	15	8	14	18	20	9	17	7	11	10	11	10	15	8	7
Peak92971	chr6	74539433	74539933	intergenic	ENSMUSG00000096282,ENSMUSG00000107467	Gm22254,Gm8992	28	42	14	11	14	13	4	7	20	9	10	19	12	16	9	9	4	8	14	12
Peak92972	chr6	74544231	74544731	intergenic	ENSMUSG00000096282,ENSMUSG00000107467	Gm22254,Gm8992	9	16	55	70	68	98	22	23	26	27	3	9	20	19	13	14	8	7	9	13
Peak92973	chr6	74545615	74546115	intergenic	ENSMUSG00000096282,ENSMUSG00000107467	Gm22254,Gm8992	4	6	26	29	54	42	27	41	7	13	6	2	14	11	6	5	8	12	6	12
Peak92974	chr6	74706625	74707125	intergenic	ENSMUSG00000096282,ENSMUSG00000107467	Gm22254,Gm8992	3	6	16	19	28	18	15	7	7	6	5	6	7	5	5	6	4	4	8	6
Peak92975	chr6	74797269	74797769	intergenic	ENSMUSG00000096282,ENSMUSG00000107467	Gm22254,Gm8992	3	2	34	25	20	30	6	12	11	21	4	6	6	8	5	10	7	5	10	21
Peak92976	chr6	74859824	74860324	intergenic	ENSMUSG00000096282,ENSMUSG00000107467	Gm22254,Gm8992	33	13	31	43	10	26	8	10	6	8	6	4	6	6	8	6	7	9	17	9
Peak92977	chr6	74870785	74871285	intergenic	ENSMUSG00000096282,ENSMUSG00000107467	Gm22254,Gm8992	8	8	24	17	13	15	9	6	12	21	6	9	6	7	9	9	6	4	11	12
Peak92978	chr6	74903508	74904008	intergenic	ENSMUSG00000096282,ENSMUSG00000107467	Gm22254,Gm8992	3	0	18	15	15	17	6	8	10	10	4	4	6	4	5	5	5	4	17	8
Peak92979	chr6	75047709	75048209	intergenic	ENSMUSG00000096282,ENSMUSG00000107467	Gm22254,Gm8992	7	9	13	16	5	9	6	5	11	6	0	5	7	6	5	7	5	4	7	12
Peak92980	chr6	75089989	75090489	intergenic	ENSMUSG00000096282,ENSMUSG00000107467	Gm22254,Gm8992	12	18	16	10	5	5	7	3	9	7	7	8	6	5	2	6	2	4	11	19
Peak92981	chr6	75160887	75161387	intergenic	ENSMUSG00000096282,ENSMUSG00000107467	Gm22254,Gm8992	4	4	34	33	18	41	7	4	11	16	6	13	6	11	4	5	5	9	17	9
Peak92982	chr6	75294564	75295064	downstream	ENSMUSG00000107951	Gm6210	2	5	10	12	17	20	7	9	9	7	4	4	3	3	5	3	6	8	1	14
Peak92983	chr6	75495531	75496031	intergenic	ENSMUSG00000107918,ENSMUSG00000107830	Gm8999,4933439N06Rik	8	19	26	17	23	18	9	9	11	12	4	5	9	12	3	5	9	4	8	10
Peak92984	chr6	75558466	75558966	intergenic	ENSMUSG00000107918,ENSMUSG00000107830	Gm8999,4933439N06Rik	8	16	42	66	46	36	6	7	18	14	7	7	9	23	9	7	7	6	10	21
Peak92985	chr6	75602453	75602953	intergenic	ENSMUSG00000107830,ENSMUSG00000080824	4933439N06Rik,Gm9001	38	66	28	46	26	24	19	16	27	13	14	29	14	38	4	20	5	9	14	21
Peak92986	chr6	75615979	75616479	intergenic	ENSMUSG00000107830,ENSMUSG00000080824	4933439N06Rik,Gm9001	13	20	11	13	9	3	6	7	16	9	3	11	3	6	6	7	5	6	12	7
Peak92987	chr6	75654000	75654500	intergenic	ENSMUSG00000107830,ENSMUSG00000080824	4933439N06Rik,Gm9001	12	10	4	14	9	6	10	7	7	10	12	9	4	5	5	5	10	10	9	13
Peak92988	chr6	75714938	75715438	intergenic	ENSMUSG00000107830,ENSMUSG00000080824	4933439N06Rik,Gm9001	53	77	72	83	82	127	37	32	22	16	14	20	25	37	21	15	11	8	16	21
Peak92989	chr6	75787544	75788044	intergenic	ENSMUSG00000080824,ENSMUSG00000107880	Gm9001,Gm44113	11	28	7	14	6	9	4	6	12	10	7	8	6	8	1	5	7	2	10	11
Peak92990	chr6	75819190	75819690	intergenic	ENSMUSG00000080824,ENSMUSG00000107880	Gm9001,Gm44113	14	26	30	26	28	31	8	10	15	15	5	15	3	10	11	12	13	10	14	15
Peak92991	chr6	75857570	75858070	intergenic	ENSMUSG00000080824,ENSMUSG00000107880	Gm9001,Gm44113	12	14	12	8	9	4	8	4	10	9	3	5	4	8	4	9	7	10	13	11
Peak92992	chr6	75887720	75888220	intergenic	ENSMUSG00000080824,ENSMUSG00000107880	Gm9001,Gm44113	288	380	193	221	88	112	14	15	97	54	55	89	44	83	27	54	11	6	13	17
Peak92993	chr6	75897205	75897705	intergenic	ENSMUSG00000080824,ENSMUSG00000107880	Gm9001,Gm44113	0	4	9	2	2	5	15	4	5	7	5	9	3	2	4	2	8	11	8	14
Peak92994	chr6	75937874	75938374	intergenic	ENSMUSG00000080824,ENSMUSG00000107880	Gm9001,Gm44113	7	20	22	12	14	29	4	6	15	11	6	12	12	5	6	7	8	8	10	13
Peak92995	chr6	75947089	75947589	intergenic	ENSMUSG00000080824,ENSMUSG00000107880	Gm9001,Gm44113	4	4	20	35	18	14	7	11	10	8	10	5	5	8	6	4	4	8	19	15
Peak92996	chr6	76000713	76001213	intergenic	ENSMUSG00000107880,ENSMUSG00000107685	Gm44113,Gm5995	2	10	59	111	94	145	45	32	20	38	6	6	22	29	13	9	11	8	11	12
Peak92997	chr6	76044721	76045221	intergenic	ENSMUSG00000107880,ENSMUSG00000107685	Gm44113,Gm5995	9	16	17	10	7	8	6	7	12	6	2	3	6	7	8	7	5	6	16	10
Peak92998	chr6	76056300	76056800	intergenic	ENSMUSG00000107880,ENSMUSG00000107685	Gm44113,Gm5995	9	14	7	10	14	17	7	9	14	9	8	6	4	3	6	5	9	11	10	13
Peak92999	chr6	76092357	76092857	intergenic	ENSMUSG00000107880,ENSMUSG00000107685	Gm44113,Gm5995	3	4	17	18	10	9	7	6	4	7	2	1	1	4	3	3	5	2	8	13
Peak93000	chr6	76108247	76108747	intergenic	ENSMUSG00000107880,ENSMUSG00000107685	Gm44113,Gm5995	61	68	29	31	10	22	6	9	28	9	14	27	3	14	6	9	3	7	13	24
Peak93001	chr6	76114272	76114772	intergenic	ENSMUSG00000107880,ENSMUSG00000107685	Gm44113,Gm5995	20	18	12	16	11	7	6	13	13	8	10	10	6	3	4	6	9	13	10	16
Peak93002	chr6	76115411	76115911	intergenic	ENSMUSG00000107880,ENSMUSG00000107685	Gm44113,Gm5995	2	5	10	13	9	4	6	2	8	5	5	4	5	3	1	4	8	6	8	8
Peak93003	chr6	76117152	76117652	intergenic	ENSMUSG00000107880,ENSMUSG00000107685	Gm44113,Gm5995	20	43	9	3	5	8	9	8	12	3	7	8	4	5	8	6	6	8	16	13
Peak93004	chr6	76129034	76129534	intergenic	ENSMUSG00000107685,ENSMUSG00000106544	Gm5995,Gm44334	23	46	38	40	10	10	3	6	25	6	6	20	16	13	8	13	4	3	6	9
Peak93005	chr6	76129997	76130497	intergenic	ENSMUSG00000107685,ENSMUSG00000106544	Gm5995,Gm44334	12	16	16	4	7	5	8	5	7	6	3	8	5	5	4	2	3	3	7	10
Peak93006	chr6	76160207	76160707	intergenic	ENSMUSG00000107685,ENSMUSG00000106544	Gm5995,Gm44334	12	9	20	17	12	17	5	5	5	10	2	11	10	6	3	10	3	8	9	13
Peak93007	chr6	76171273	76171773	intergenic	ENSMUSG00000107685,ENSMUSG00000106544	Gm5995,Gm44334	3	6	8	14	13	13	8	8	8	4	6	2	3	8	2	6	11	10	14	12
Peak93008	chr6	76202576	76203076	intergenic	ENSMUSG00000064490,ENSMUSG00000107770	Gm22283,Gm44126	48	52	36	32	27	36	12	16	17	12	16	24	13	25	9	12	8	10	22	15
Peak93009	chr6	76281924	76282424	promoter	ENSMUSG00000107770	Gm44126	33	55	27	43	18	21	11	9	25	15	11	18	11	23	6	19	9	12	9	15
Peak93010	chr6	76351423	76351923	intergenic	ENSMUSG00000107770,ENSMUSG00000107612	Gm44126,Gm44163	34	46	18	20	6	6	6	2	15	12	13	14	8	9	4	17	6	10	13	9
Peak93011	chr6	76388467	76388967	intergenic	ENSMUSG00000107770,ENSMUSG00000107612	Gm44126,Gm44163	5	2	22	21	18	31	16	8	7	13	7	4	5	7	9	2	13	6	9	17
Peak93012	chr6	76389833	76390333	intergenic	ENSMUSG00000107770,ENSMUSG00000107612	Gm44126,Gm44163	5	10	23	43	20	27	9	9	11	16	4	4	2	12	7	3	4	3	13	8
Peak93013	chr6	76399753	76400253	intergenic	ENSMUSG00000107770,ENSMUSG00000107612	Gm44126,Gm44163	4	5	18	14	15	20	17	13	10	15	10	7	8	7	3	2	7	7	17	14
Peak93014	chr6	76405310	76405810	intergenic	ENSMUSG00000107770,ENSMUSG00000107612	Gm44126,Gm44163	5	3	6	9	20	14	5	6	5	12	4	3	4	2	3	4	5	10	14	5
Peak93015	chr6	76430438	76430938	intergenic	ENSMUSG00000107770,ENSMUSG00000107612	Gm44126,Gm44163	12	21	11	14	5	3	3	5	10	5	7	3	3	6	1	9	4	2	6	9
Peak93016	chr6	76465408	76465908	intergenic	ENSMUSG00000107612,ENSMUSG00000072476	Gm44163,Gm9008	30	42	30	32	13	17	6	6	20	5	12	8	6	9	4	13	4	7	15	8
Peak93017	chr6	76487743	76488243	intergenic	ENSMUSG00000107612,ENSMUSG00000072476	Gm44163,Gm9008	3	2	15	27	24	33	16	12	4	11	5	7	5	9	4	2	5	9	15	14
Peak93018	chr6	76516294	76516794	intergenic	ENSMUSG00000072476,ENSMUSG00000063063	Gm9008,Ctnna2	42	64	130	198	119	144	55	66	50	90	12	20	48	69	19	26	10	8	4	21
Peak93019	chr6	76522158	76522658	intergenic	ENSMUSG00000072476,ENSMUSG00000063063	Gm9008,Ctnna2	171	264	173	287	221	227	100	82	122	73	49	43	66	121	25	49	8	7	17	16
Peak93020	chr6	76543578	76544078	intergenic	ENSMUSG00000072476,ENSMUSG00000063063	Gm9008,Ctnna2	6	4	33	30	38	56	22	24	11	21	5	3	8	11	7	6	5	6	19	16
Peak93021	chr6	76595847	76596347	intergenic	ENSMUSG00000072476,ENSMUSG00000063063	Gm9008,Ctnna2	26	49	50	66	45	34	13	16	33	25	9	19	18	19	21	17	5	8	13	11
Peak93022	chr6	76620814	76621314	intergenic	ENSMUSG00000072476,ENSMUSG00000063063	Gm9008,Ctnna2	101	156	29	32	17	22	5	7	36	12	15	27	9	24	12	20	9	10	12	18
Peak93023	chr6	76623597	76624097	intergenic	ENSMUSG00000072476,ENSMUSG00000063063	Gm9008,Ctnna2	8	15	55	99	47	39	10	12	10	13	7	8	17	18	6	16	10	12	10	20
Peak93024	chr6	76676031	76676531	intergenic	ENSMUSG00000072476,ENSMUSG00000063063	Gm9008,Ctnna2	28	22	25	20	15	32	5	10	10	18	10	7	10	11	4	14	2	4	8	16
Peak93025	chr6	76688428	76688928	intergenic	ENSMUSG00000072476,ENSMUSG00000063063	Gm9008,Ctnna2	4	13	6	8	7	9	7	6	3	12	3	9	2	1	5	8	7	8	9	6
Peak93026	chr6	76707830	76708330	intergenic	ENSMUSG00000072476,ENSMUSG00000063063	Gm9008,Ctnna2	1	4	61	103	73	98	41	43	9	23	3	3	19	23	8	10	6	5	7	17
Peak93027	chr6	76743531	76744031	intergenic	ENSMUSG00000072476,ENSMUSG00000063063	Gm9008,Ctnna2	93	130	96	122	69	72	14	23	48	22	24	38	23	29	8	25	4	11	10	16
Peak93028	chr6	76754799	76755299	intergenic	ENSMUSG00000072476,ENSMUSG00000063063	Gm9008,Ctnna2	34	55	57	75	58	80	37	45	28	26	12	12	21	38	14	21	10	9	12	17
Peak93029	chr6	76758950	76759450	intergenic	ENSMUSG00000072476,ENSMUSG00000063063	Gm9008,Ctnna2	6	11	44	29	39	83	25	26	15	12	6	4	7	3	7	5	2	12	17	14
Peak93030	chr6	76761056	76761556	intergenic	ENSMUSG00000072476,ENSMUSG00000063063	Gm9008,Ctnna2	11	26	9	4	9	11	6	5	10	4	9	7	5	7	3	3	6	7	21	14
Peak93031	chr6	76778148	76778648	intergenic	ENSMUSG00000072476,ENSMUSG00000063063	Gm9008,Ctnna2	81	136	318	545	444	525	250	216	88	159	16	24	123	171	42	58	4	4	15	25
Peak93032	chr6	76803013	76803513	intergenic	ENSMUSG00000072476,ENSMUSG00000063063	Gm9008,Ctnna2	7	4	14	13	22	22	10	7	16	16	6	7	8	6	6	6	12	9	12	26
Peak93033	chr6	76843129	76843629	intergenic	ENSMUSG00000072476,ENSMUSG00000063063	Gm9008,Ctnna2	3	3	15	3	10	5	5	6	10	5	7	8	7	5	3	4	8	7	15	12
Peak93034	chr6	76893750	76894250	intronic	ENSMUSG00000063063	Ctnna2	8	5	40	53	23	63	22	21	13	24	5	5	11	16	6	8	4	6	14	13
Peak93035	chr6	76915344	76915844	exonic	ENSMUSG00000063063	Ctnna2	3	12	43	73	56	86	36	42	16	18	10	17	26	30	8	13	5	8	13	12
Peak93036	chr6	76924867	76925367	intronic	ENSMUSG00000063063	Ctnna2	8	5	26	35	33	26	11	11	6	8	8	7	4	11	5	6	4	6	15	8
Peak93037	chr6	76939447	76939947	intronic	ENSMUSG00000063063	Ctnna2	14	36	51	55	59	80	30	33	22	17	6	9	13	26	12	18	9	4	14	14
Peak93038	chr6	76977754	76978254	intronic	ENSMUSG00000063063	Ctnna2	20	19	6	8	6	9	5	8	9	7	6	12	9	10	1	3	5	8	10	19
Peak93039	chr6	77009709	77010209	intronic	ENSMUSG00000063063	Ctnna2	3	6	10	12	15	9	5	6	7	15	6	10	3	7	5	3	7	9	21	11
Peak93040	chr6	77050561	77051061	intronic	ENSMUSG00000063063	Ctnna2	33	48	23	23	15	17	12	16	27	26	9	8	8	20	12	10	6	8	11	12
Peak93041	chr6	77075506	77076006	intronic	ENSMUSG00000063063	Ctnna2	261	255	84	76	70	78	31	32	89	65	31	45	29	71	27	41	9	8	23	24
Peak93042	chr6	77100977	77101477	intronic	ENSMUSG00000063063	Ctnna2	5	5	54	53	72	73	33	52	19	46	4	5	18	14	11	12	8	6	15	13
Peak93043	chr6	77120839	77121339	intronic	ENSMUSG00000063063	Ctnna2	7	4	14	12	4	10	5	6	11	8	10	6	4	9	7	7	9	6	8	14
Peak93044	chr6	77166004	77166504	intronic	ENSMUSG00000063063	Ctnna2	4	8	8	16	21	18	8	14	9	7	3	5	4	5	7	2	6	7	13	12
Peak93045	chr6	77184998	77185498	intronic	ENSMUSG00000063063	Ctnna2	18	40	28	31	15	16	7	9	18	15	15	11	8	11	13	7	6	8	9	13
Peak93046	chr6	77188280	77188780	intronic	ENSMUSG00000063063	Ctnna2	63	72	28	24	19	14	7	12	31	19	15	21	4	27	10	11	15	10	9	21
Peak93047	chr6	77213757	77214257	intronic	ENSMUSG00000063063	Ctnna2	13	16	26	33	18	25	10	10	10	14	11	7	6	15	8	4	7	6	17	16
Peak93048	chr6	77218880	77219380	intronic	ENSMUSG00000063063	Ctnna2	36	27	31	37	19	21	17	22	20	15	9	7	13	23	11	11	7	6	19	19
Peak93049	chr6	77223008	77223508	intronic	ENSMUSG00000063063	Ctnna2	22	29	23	16	20	29	17	16	11	6	12	12	12	11	9	6	10	6	21	15
Peak93050	chr6	77242437	77242937	promoter	ENSMUSG00000060780	Lrrtm1	30	23	10	12	8	28	4	8	14	7	5	6	6	11	1	4	4	8	8	9
Peak93051	chr6	77242840	77243340	promoter	ENSMUSG00000060780	Lrrtm1	16	12	13	5	11	15	5	7	7	7	3	5	4	9	5	2	2	7	10	15
Peak93052	chr6	77257665	77258165	UTR3	ENSMUSG00000060780	Lrrtm1	36	46	25	23	20	21	13	11	21	19	7	9	15	20	6	10	6	10	12	20
Peak93053	chr6	77263869	77264369	intronic	ENSMUSG00000063063	Ctnna2	11	11	8	12	3	13	4	8	12	5	2	7	6	5	6	5	10	9	16	11
Peak93054	chr6	77306687	77307187	intronic	ENSMUSG00000063063	Ctnna2	90	112	34	38	16	24	2	8	44	28	24	20	10	20	8	7	5	4	17	16
Peak93055	chr6	77308120	77308620	intronic	ENSMUSG00000063063	Ctnna2	7	7	23	28	14	16	13	6	12	10	8	8	7	7	3	2	6	4	12	11
Peak93056	chr6	77333274	77333774	intronic	ENSMUSG00000063063	Ctnna2	43	67	18	32	10	16	9	11	31	10	10	14	4	18	8	16	8	9	13	17
Peak93057	chr6	77348733	77349233	intronic	ENSMUSG00000063063	Ctnna2	33	36	9	14	15	3	3	12	15	9	8	11	5	9	7	11	8	7	13	14
Peak93058	chr6	77366301	77366801	intronic	ENSMUSG00000063063	Ctnna2	2	0	15	24	14	11	6	11	18	18	8	8	8	9	4	5	9	8	9	15
Peak93059	chr6	77398851	77399351	intronic	ENSMUSG00000063063	Ctnna2	48	62	35	29	17	19	9	10	22	10	15	24	9	13	9	9	8	3	11	18
Peak93060	chr6	77408373	77408873	intronic	ENSMUSG00000063063	Ctnna2	17	23	11	5	10	6	4	5	16	10	5	11	6	6	5	7	5	9	14	13
Peak93061	chr6	77413451	77413951	exonic	ENSMUSG00000108005	Gm44435	82	98	32	46	16	18	6	12	39	21	21	24	18	31	11	16	5	8	14	21
Peak93062	chr6	77415138	77415638	promoter	ENSMUSG00000108005	Gm44435	32	30	27	29	23	20	8	10	15	18	5	13	10	10	5	13	6	8	10	11
Peak93063	chr6	77430353	77430853	exonic	ENSMUSG00000107512	Gm44433	33	38	9	18	15	13	15	15	13	12	12	18	10	17	11	5	11	11	10	16
Peak93064	chr6	77444230	77444730	intronic	ENSMUSG00000063063	Ctnna2	6	6	16	23	18	30	9	5	8	5	3	8	4	5	3	2	4	3	10	14
Peak93065	chr6	77444772	77445272	intronic	ENSMUSG00000063063	Ctnna2	5	4	16	9	26	13	5	8	13	6	2	4	5	4	4	2	9	4	8	11
Peak93066	chr6	77456237	77456737	intronic	ENSMUSG00000063063	Ctnna2	12	6	8	9	6	7	9	8	8	5	5	8	2	2	9	5	15	8	17	16
Peak93067	chr6	77475262	77475762	intronic	ENSMUSG00000063063	Ctnna2	96	125	90	126	78	87	36	44	59	56	33	39	38	61	20	36	10	16	19	17
Peak93068	chr6	77485509	77486009	intronic	ENSMUSG00000063063	Ctnna2	7	5	26	35	49	41	20	31	14	12	1	9	7	13	6	5	6	13	11	22
Peak93069	chr6	77493970	77494470	intronic	ENSMUSG00000063063	Ctnna2	7	5	59	77	59	89	30	22	10	42	5	4	13	13	5	5	10	8	13	8
Peak93070	chr6	77511182	77511682	intronic	ENSMUSG00000063063	Ctnna2	6	3	6	3	8	6	8	11	13	6	4	8	12	5	6	3	5	8	16	17
Peak93071	chr6	77528599	77529099	intronic	ENSMUSG00000063063	Ctnna2	11	20	21	8	5	10	3	6	9	5	5	7	1	7	4	7	8	13	13	12
Peak93072	chr6	77530941	77531441	intronic	ENSMUSG00000063063	Ctnna2	3	6	18	17	30	24	14	4	6	9	1	5	5	6	4	2	4	8	13	10
Peak93073	chr6	77537373	77537873	intronic	ENSMUSG00000063063	Ctnna2	11	6	29	33	27	25	16	6	19	11	7	9	7	16	7	6	11	5	10	16
Peak93074	chr6	77539239	77539739	intronic	ENSMUSG00000063063	Ctnna2	4	6	20	28	15	22	9	13	10	18	8	9	1	3	5	3	10	5	15	12
Peak93075	chr6	77569819	77570319	intronic	ENSMUSG00000063063	Ctnna2	80	111	58	75	47	56	9	11	37	20	23	30	20	28	18	19	9	7	15	18
Peak93076	chr6	77572313	77572813	intronic	ENSMUSG00000063063	Ctnna2	62	61	108	116	85	98	20	25	34	23	23	15	24	41	12	22	7	9	17	13
Peak93077	chr6	77578488	77578988	intronic	ENSMUSG00000063063	Ctnna2	6	10	7	13	15	24	8	14	9	5	8	10	3	7	7	8	13	8	10	12
Peak93078	chr6	77582499	77582999	intronic	ENSMUSG00000063063	Ctnna2	17	28	18	17	16	13	8	9	11	11	6	13	10	14	8	6	11	11	15	15
Peak93079	chr6	77599155	77599655	UTR3	ENSMUSG00000063063	Ctnna2	15	26	17	25	16	9	5	16	16	11	6	10	9	17	11	5	10	14	12	17
Peak93080	chr6	77628750	77629250	intronic	ENSMUSG00000063063	Ctnna2	29	30	19	20	17	27	12	9	19	16	11	19	8	13	3	8	9	6	7	15
Peak93081	chr6	77633945	77634445	intronic	ENSMUSG00000063063	Ctnna2	72	59	39	36	22	52	10	15	28	19	6	19	17	22	7	12	13	7	13	20
Peak93082	chr6	77650097	77650597	intronic	ENSMUSG00000063063	Ctnna2	28	26	22	28	23	26	10	9	23	15	9	10	7	13	5	5	11	6	9	15
Peak93083	chr6	77683465	77683965	intronic	ENSMUSG00000063063	Ctnna2	4	8	18	8	10	10	3	4	6	7	3	6	6	3	3	1	11	6	8	18
Peak93084	chr6	77738556	77739056	intronic	ENSMUSG00000063063	Ctnna2	3	10	22	14	14	17	8	8	8	8	8	11	3	3	4	8	4	13	10	13
Peak93085	chr6	77749010	77749510	promoter	ENSMUSG00000108102	Gm44437	7	1	29	55	52	69	19	21	10	10	9	9	7	11	6	4	13	8	17	20
Peak93086	chr6	77762316	77762816	intronic	ENSMUSG00000063063	Ctnna2	5	4	28	15	21	32	7	6	10	12	4	4	1	2	2	10	6	11	9	13
Peak93087	chr6	77800449	77800949	intronic	ENSMUSG00000063063	Ctnna2	7	3	10	7	7	24	6	10	12	6	8	4	3	10	3	4	7	6	13	14
Peak93088	chr6	77832117	77832617	intronic	ENSMUSG00000063063	Ctnna2	14	8	101	118	96	208	39	49	15	23	7	11	23	16	5	15	6	3	15	22
Peak93089	chr6	77867140	77867640	intronic	ENSMUSG00000063063	Ctnna2	3	2	2	0	3	3	9	10	4	4	4	0	2	2	2	1	15	12	37	31
Peak93090	chr6	77931040	77931540	intronic	ENSMUSG00000063063	Ctnna2	1	6	49	55	23	30	11	9	4	4	3	11	3	9	5	4	7	8	10	12
Peak93091	chr6	77962001	77962501	intronic	ENSMUSG00000063063	Ctnna2	5	3	15	19	26	23	9	10	13	25	6	4	11	11	3	4	9	5	15	17
Peak93092	chr6	77970480	77970980	intronic	ENSMUSG00000063063	Ctnna2	12	8	9	7	11	17	8	7	4	4	8	11	8	7	3	10	12	7	6	12
Peak93093	chr6	77979466	77979966	promoter	ENSMUSG00000063063	Ctnna2	184	280	129	171	201	228	54	74	122	96	45	60	53	73	29	27	11	12	19	35
Peak93094	chr6	78059245	78059745	intergenic	ENSMUSG00000107473,ENSMUSG00000097964	Gm44255,Gm21045	3	5	16	24	11	18	9	7	12	10	7	9	3	8	7	1	3	6	10	10
Peak93095	chr6	78103690	78104190	intergenic	ENSMUSG00000097964,ENSMUSG00000108045	Gm21045,Gm5576	8	14	17	24	25	15	7	3	8	10	4	11	4	13	6	2	8	5	12	9
Peak93096	chr6	78114947	78115447	intergenic	ENSMUSG00000097964,ENSMUSG00000108045	Gm21045,Gm5576	19	19	13	15	12	22	13	15	9	9	16	16	8	8	6	4	7	9	12	13
Peak93097	chr6	78144212	78144712	intergenic	ENSMUSG00000097964,ENSMUSG00000108045	Gm21045,Gm5576	2	2	13	23	16	28	8	10	6	8	5	4	7	8	3	5	6	6	16	13
Peak93098	chr6	78183349	78183849	intergenic	ENSMUSG00000097964,ENSMUSG00000108045	Gm21045,Gm5576	4	6	28	36	23	25	6	7	7	7	4	4	2	8	6	5	8	4	14	12
Peak93099	chr6	78249988	78250488	intergenic	ENSMUSG00000108045,ENSMUSG00000071356	Gm5576,Reg3b	40	42	47	48	51	64	22	14	17	11	7	15	21	25	7	12	8	7	12	19
Peak93100	chr6	78250503	78251003	intergenic	ENSMUSG00000108045,ENSMUSG00000071356	Gm5576,Reg3b	25	13	21	26	21	28	7	8	10	15	8	7	7	13	7	7	5	6	9	15
Peak93101	chr6	78303243	78303743	intergenic	ENSMUSG00000108045,ENSMUSG00000071356	Gm5576,Reg3b	17	17	8	8	10	5	6	6	11	6	7	3	1	6	6	4	14	11	8	12
Peak93102	chr6	78319167	78319667	intergenic	ENSMUSG00000108045,ENSMUSG00000071356	Gm5576,Reg3b	10	6	23	34	30	38	3	8	13	10	0	5	5	4	4	7	4	6	7	11
Peak93103	chr6	78332142	78332642	intergenic	ENSMUSG00000108045,ENSMUSG00000071356	Gm5576,Reg3b	51	66	59	60	44	47	18	17	38	25	13	18	9	17	8	11	4	11	14	18
Peak93104	chr6	78505969	78506469	intergenic	ENSMUSG00000108073,ENSMUSG00000094980	Gm6072,Gm23727	12	7	10	13	14	21	13	11	14	6	12	7	7	7	11	2	10	6	9	15
Peak93105	chr6	78512786	78513286	intergenic	ENSMUSG00000108073,ENSMUSG00000094980	Gm6072,Gm23727	58	56	48	46	45	38	10	24	18	22	20	21	19	25	20	7	12	7	21	16
Peak93106	chr6	78516083	78516583	intergenic	ENSMUSG00000108073,ENSMUSG00000094980	Gm6072,Gm23727	18	25	8	22	11	14	6	7	18	12	9	14	8	10	7	7	11	11	11	15
Peak93107	chr6	78544258	78544758	intergenic	ENSMUSG00000108073,ENSMUSG00000094980	Gm6072,Gm23727	27	38	28	40	31	30	17	20	28	22	14	18	27	18	9	9	3	6	12	15
Peak93108	chr6	78601084	78601584	intergenic	ENSMUSG00000108073,ENSMUSG00000094980	Gm6072,Gm23727	4	8	6	2	8	18	6	9	4	12	10	6	5	4	2	7	8	6	15	17
Peak93109	chr6	78612698	78613198	intergenic	ENSMUSG00000108073,ENSMUSG00000094980	Gm6072,Gm23727	9	2	30	36	40	40	11	12	4	9	6	9	6	11	5	5	9	12	6	15
Peak93110	chr6	78684837	78685337	intergenic	ENSMUSG00000108073,ENSMUSG00000094980	Gm6072,Gm23727	9	12	34	75	55	10	11	12	10	9	5	11	19	15	2	6	7	7	13	11
Peak93111	chr6	78699859	78700359	intergenic	ENSMUSG00000108073,ENSMUSG00000094980	Gm6072,Gm23727	1	4	8	20	21	30	9	18	5	7	5	2	4	4	3	6	14	8	16	8
Peak93112	chr6	78765559	78766059	intergenic	ENSMUSG00000108073,ENSMUSG00000094980	Gm6072,Gm23727	1	2	7	4	5	6	4	4	10	7	9	6	3	12	5	3	4	7	10	15
Peak93113	chr6	78774929	78775429	intergenic	ENSMUSG00000108073,ENSMUSG00000094980	Gm6072,Gm23727	3	7	38	46	28	39	8	14	11	13	9	3	8	8	8	6	12	8	15	11
Peak93114	chr6	78865188	78865688	intergenic	ENSMUSG00000108073,ENSMUSG00000094980	Gm6072,Gm23727	50	47	36	51	30	40	6	6	16	12	14	16	5	21	7	11	3	9	10	11
Peak93115	chr6	78899809	78900309	intergenic	ENSMUSG00000108073,ENSMUSG00000094980	Gm6072,Gm23727	14	28	20	21	17	7	12	11	13	17	17	10	12	10	7	8	10	7	10	14
Peak93116	chr6	78903154	78903654	intergenic	ENSMUSG00000108073,ENSMUSG00000094980	Gm6072,Gm23727	17	23	14	8	12	7	8	9	17	9	4	6	2	9	4	2	5	5	13	15
Peak93117	chr6	78935414	78935914	intergenic	ENSMUSG00000101720,ENSMUSG00000108072	Gm29005,Gm20362	3	8	6	13	11	15	15	5	4	10	6	5	6	4	4	6	8	9	11	14
Peak93118	chr6	78969357	78969857	intergenic	ENSMUSG00000101720,ENSMUSG00000108072	Gm29005,Gm20362	12	1	8	6	5	8	6	11	6	4	3	7	3	3	3	5	8	6	16	14
Peak93119	chr6	79014882	79015382	intergenic	ENSMUSG00000101720,ENSMUSG00000108072	Gm29005,Gm20362	8	7	6	4	5	7	8	5	9	5	14	16	4	9	8	9	9	14	13	12
Peak93120	chr6	79051095	79051595	intergenic	ENSMUSG00000107772,ENSMUSG00000107618	Gm5311,Gm6261	3	3	20	18	10	14	11	4	12	9	6	3	4	6	3	2	6	6	16	9
Peak93121	chr6	79346930	79347430	intergenic	ENSMUSG00000107772,ENSMUSG00000107618	Gm5311,Gm6261	14	31	11	7	6	3	7	8	5	6	3	11	1	5	1	4	6	5	4	10
Peak93122	chr6	79500540	79501040	intergenic	ENSMUSG00000107772,ENSMUSG00000107618	Gm5311,Gm6261	32	55	61	103	57	55	20	22	22	18	19	27	20	24	10	12	10	7	14	19
Peak93123	chr6	79514940	79515440	intergenic	ENSMUSG00000107772,ENSMUSG00000107618	Gm5311,Gm6261	4	7	25	30	12	25	9	10	8	14	6	6	2	6	5	6	8	8	9	10
Peak93124	chr6	79651218	79651718	intergenic	ENSMUSG00000107618,ENSMUSG00000108027	Gm6261,Gm44271	13	20	16	3	17	14	7	23	9	10	8	9	6	10	12	8	13	9	15	21
Peak93125	chr6	79739431	79739931	intergenic	ENSMUSG00000108027,ENSMUSG00000096887	Gm44271,Gm20594	4	2	74	75	82	97	45	58	18	66	2	4	19	17	10	7	9	10	10	14
Peak93126	chr6	80018704	80019204	promoter	ENSMUSG00000052581	Lrrtm4	45	46	36	39	30	40	11	18	17	13	17	21	14	23	8	11	8	9	11	9
Peak93127	chr6	80019206	80019706	promoter	ENSMUSG00000052581	Lrrtm4	9	15	17	12	12	16	5	8	14	6	11	9	9	9	5	7	6	7	11	7
Peak93128	chr6	80028216	80028716	intronic	ENSMUSG00000052581	Lrrtm4	5	2	17	26	12	11	6	5	8	4	6	4	9	9	5	3	8	2	12	11
Peak93129	chr6	80056383	80056883	intronic	ENSMUSG00000052581	Lrrtm4	45	44	25	17	9	13	4	16	17	10	8	15	17	18	8	11	9	9	8	11
Peak93130	chr6	80079214	80079714	intronic	ENSMUSG00000052581	Lrrtm4	52	63	24	25	19	18	9	10	19	19	17	42	7	17	12	19	7	4	10	20
Peak93131	chr6	80109935	80110435	intronic	ENSMUSG00000052581	Lrrtm4	4	1	8	25	28	35	14	11	12	14	9	8	6	4	5	6	11	9	5	12
Peak93132	chr6	80148023	80148523	intronic	ENSMUSG00000052581	Lrrtm4	17	14	9	8	4	8	9	3	8	8	9	8	4	4	5	4	5	10	4	7
Peak93133	chr6	80165634	80166134	intronic	ENSMUSG00000052581	Lrrtm4	12	20	30	42	31	59	15	10	8	10	8	12	13	9	6	9	3	1	13	11
Peak93134	chr6	80171204	80171704	intronic	ENSMUSG00000052581	Lrrtm4	5	2	19	19	12	24	6	15	9	12	8	10	7	9	8	4	9	8	8	13
Peak93135	chr6	80175062	80175562	intronic	ENSMUSG00000052581	Lrrtm4	23	24	31	35	32	34	16	13	18	21	6	14	12	12	5	7	10	7	15	16
Peak93136	chr6	80182414	80182914	intronic	ENSMUSG00000052581	Lrrtm4	76	122	121	243	167	212	64	59	40	58	21	33	41	54	20	38	6	3	18	16
Peak93137	chr6	80209935	80210435	intronic	ENSMUSG00000052581	Lrrtm4	46	69	96	144	142	182	72	62	53	57	17	25	30	52	14	30	11	9	20	12
Peak93138	chr6	80232014	80232514	intronic	ENSMUSG00000052581	Lrrtm4	29	60	19	21	26	16	9	16	15	12	16	21	5	13	8	7	10	16	18	15
Peak93139	chr6	80239322	80239822	intronic	ENSMUSG00000052581	Lrrtm4	1	5	40	67	33	50	8	8	8	5	6	5	8	3	4	3	6	8	13	13
Peak93140	chr6	80286956	80287456	intronic	ENSMUSG00000052581	Lrrtm4	22	24	19	26	22	23	18	17	17	8	15	12	8	15	2	10	10	10	17	14
Peak93141	chr6	80301933	80302433	intronic	ENSMUSG00000052581	Lrrtm4	3	3	15	24	23	22	7	6	9	11	6	3	7	16	4	4	4	6	15	18
Peak93142	chr6	80313661	80314161	intronic	ENSMUSG00000052581	Lrrtm4	18	26	26	43	22	24	8	12	12	14	4	7	3	15	8	11	2	5	13	12
Peak93143	chr6	80336675	80337175	intronic	ENSMUSG00000052581	Lrrtm4	21	19	26	27	11	11	7	9	15	10	9	13	5	7	10	10	12	6	14	17
Peak93144	chr6	80352290	80352790	intronic	ENSMUSG00000052581	Lrrtm4	56	55	48	42	38	39	12	20	39	31	21	20	18	21	7	17	4	12	6	12
Peak93145	chr6	80360856	80361356	intronic	ENSMUSG00000052581	Lrrtm4	3	2	22	21	5	16	3	12	6	8	6	6	7	2	5	10	6	7	16	16
Peak93146	chr6	80361410	80361910	intronic	ENSMUSG00000052581	Lrrtm4	3	7	8	10	7	5	6	1	9	10	3	5	4	4	2	1	3	9	15	11
Peak93147	chr6	80422418	80422918	intronic	ENSMUSG00000052581	Lrrtm4	3	5	8	13	3	4	3	4	5	9	4	6	2	1	2	2	5	6	13	5
Peak93148	chr6	80422892	80423392	intronic	ENSMUSG00000052581	Lrrtm4	13	22	6	5	6	6	6	4	6	7	4	3	8	10	3	10	4	3	3	9
Peak93149	chr6	80489903	80490403	intronic	ENSMUSG00000052581	Lrrtm4	9	10	20	17	12	19	8	4	9	5	2	8	10	8	6	5	1	3	12	9
Peak93150	chr6	80490374	80490874	intronic	ENSMUSG00000052581	Lrrtm4	6	9	17	7	7	5	5	6	13	4	9	9	1	4	9	3	9	3	9	14
Peak93151	chr6	80495755	80496255	intronic	ENSMUSG00000052581	Lrrtm4	8	9	11	22	22	22	11	12	14	7	10	12	4	9	3	4	8	7	20	23
Peak93152	chr6	80560916	80561416	intronic	ENSMUSG00000052581	Lrrtm4	12	4	5	3	4	7	10	7	4	8	3	3	0	3	6	3	9	7	15	16
Peak93153	chr6	80598563	80599063	intronic	ENSMUSG00000052581	Lrrtm4	23	38	21	28	22	14	7	10	17	9	7	13	5	15	11	7	7	7	6	23
Peak93154	chr6	80610032	80610532	intronic	ENSMUSG00000052581	Lrrtm4	9	2	15	19	22	42	13	12	8	18	3	2	4	6	6	6	6	5	7	21
Peak93155	chr6	80619505	80620005	intronic	ENSMUSG00000052581	Lrrtm4	1	4	129	177	147	213	74	107	23	73	11	7	46	41	25	22	8	16	14	20
Peak93156	chr6	80672284	80672784	intronic	ENSMUSG00000052581	Lrrtm4	2	4	4	16	3	5	9	6	13	7	6	6	2	5	6	6	11	3	11	9
Peak93157	chr6	80679485	80679985	intronic	ENSMUSG00000052581	Lrrtm4	48	54	44	40	27	25	8	10	20	13	27	17	6	15	8	8	7	7	11	13
Peak93158	chr6	80702249	80702749	intronic	ENSMUSG00000052581	Lrrtm4	5	3	26	31	27	36	9	5	17	11	9	7	4	6	6	3	5	6	11	17
Peak93159	chr6	80779587	80780087	intronic	ENSMUSG00000052581	Lrrtm4	4	14	5	2	4	6	3	5	6	7	9	6	3	3	6	1	9	6	14	11
Peak93160	chr6	80786212	80786712	intronic	ENSMUSG00000052581	Lrrtm4	19	31	21	32	23	24	10	10	16	20	12	12	11	13	8	11	8	3	9	17
Peak93161	chr6	80895999	80896499	intergenic	ENSMUSG00000108040,ENSMUSG00000107691	Gm43900,Gm43901	9	6	4	4	5	19	3	5	13	9	6	5	3	3	4	6	17	9	18	19
Peak93162	chr6	80907954	80908454	intergenic	ENSMUSG00000108040,ENSMUSG00000107691	Gm43900,Gm43901	11	17	18	13	9	6	7	5	10	9	12	8	5	6	9	3	7	9	14	10
Peak93163	chr6	80945991	80946491	intergenic	ENSMUSG00000108040,ENSMUSG00000107691	Gm43900,Gm43901	7	5	14	17	15	22	4	6	13	10	7	4	3	8	1	7	5	11	10	21
Peak93164	chr6	81009511	81010011	intergenic	ENSMUSG00000108040,ENSMUSG00000107691	Gm43900,Gm43901	5	8	19	3	6	8	9	8	3	6	7	7	2	2	10	5	5	7	11	13
Peak93165	chr6	81060851	81061351	intergenic	ENSMUSG00000108040,ENSMUSG00000107691	Gm43900,Gm43901	6	7	43	43	32	24	18	17	24	30	8	6	15	22	11	7	10	8	16	19
Peak93166	chr6	81173092	81173592	intergenic	ENSMUSG00000108040,ENSMUSG00000107691	Gm43900,Gm43901	8	11	11	15	7	12	6	8	8	8	7	6	4	6	2	11	7	10	9	13
Peak93167	chr6	81226374	81226874	intergenic	ENSMUSG00000108040,ENSMUSG00000107691	Gm43900,Gm43901	27	28	11	14	9	22	8	7	15	22	13	9	12	11	9	16	8	12	10	20
Peak93168	chr6	81248664	81249164	intergenic	ENSMUSG00000108040,ENSMUSG00000107691	Gm43900,Gm43901	2	5	14	21	7	10	6	7	7	8	9	2	3	7	5	3	7	8	13	19
Peak93169	chr6	81255061	81255561	intergenic	ENSMUSG00000108040,ENSMUSG00000107691	Gm43900,Gm43901	8	6	8	19	14	15	9	4	5	9	7	9	6	5	5	2	6	8	8	13
Peak93170	chr6	81346444	81346944	intergenic	ENSMUSG00000108040,ENSMUSG00000107691	Gm43900,Gm43901	16	2	7	5	9	7	13	6	8	7	3	3	5	5	8	7	7	9	14	17
Peak93171	chr6	81354232	81354732	intergenic	ENSMUSG00000108040,ENSMUSG00000107691	Gm43900,Gm43901	7	5	13	20	10	9	1	9	6	11	7	8	3	6	7	0	6	7	12	13
Peak93172	chr6	81401252	81401752	intergenic	ENSMUSG00000108040,ENSMUSG00000107691	Gm43900,Gm43901	9	2	58	69	71	87	32	37	10	28	6	4	26	18	7	4	7	10	16	17
Peak93173	chr6	81448378	81448878	intergenic	ENSMUSG00000107691,ENSMUSG00000065212	Gm43901,Gm26264	0	4	28	28	23	16	4	6	12	9	8	8	8	11	7	4	8	10	14	16
Peak93174	chr6	81461725	81462225	intergenic	ENSMUSG00000107691,ENSMUSG00000065212	Gm43901,Gm26264	5	5	33	24	31	37	13	13	9	7	8	6	17	15	2	8	7	14	15	8
Peak93175	chr6	81471158	81471658	intergenic	ENSMUSG00000107691,ENSMUSG00000065212	Gm43901,Gm26264	6	9	16	20	27	34	13	7	4	13	4	2	5	12	3	8	7	8	7	10
Peak93176	chr6	81473211	81473711	intergenic	ENSMUSG00000107691,ENSMUSG00000065212	Gm43901,Gm26264	3	1	15	16	14	15	8	11	7	11	4	8	8	5	5	5	6	7	6	10
Peak93177	chr6	81516875	81517375	intergenic	ENSMUSG00000107691,ENSMUSG00000065212	Gm43901,Gm26264	6	6	27	29	40	45	9	10	13	10	7	9	6	5	7	3	9	13	15	10
Peak93178	chr6	81539341	81539841	intergenic	ENSMUSG00000107691,ENSMUSG00000065212	Gm43901,Gm26264	4	5	23	35	30	56	16	13	2	10	4	7	8	5	3	8	7	1	16	11
Peak93179	chr6	81562156	81562656	intergenic	ENSMUSG00000107691,ENSMUSG00000065212	Gm43901,Gm26264	5	5	109	145	147	169	35	37	14	22	2	8	17	15	6	3	7	9	15	18
Peak93180	chr6	81586337	81586837	intergenic	ENSMUSG00000107691,ENSMUSG00000065212	Gm43901,Gm26264	6	5	64	88	78	99	51	32	24	53	6	10	24	37	11	15	4	11	15	12
Peak93181	chr6	81621006	81621506	intergenic	ENSMUSG00000107691,ENSMUSG00000065212	Gm43901,Gm26264	0	4	27	40	34	65	12	8	11	8	7	5	5	8	7	5	8	8	12	13
Peak93182	chr6	81633580	81634080	intergenic	ENSMUSG00000107691,ENSMUSG00000065212	Gm43901,Gm26264	20	17	83	124	133	149	42	65	36	40	15	6	38	48	10	9	8	7	14	14
Peak93183	chr6	81635411	81635911	intergenic	ENSMUSG00000107691,ENSMUSG00000065212	Gm43901,Gm26264	168	216	53	67	30	31	6	11	38	21	47	62	26	44	11	15	7	7	16	18
Peak93184	chr6	81665735	81666235	intergenic	ENSMUSG00000065212,ENSMUSG00000107419	Gm26264,Gm38839	6	11	27	31	45	34	9	4	10	5	10	5	6	7	5	4	7	6	8	12
Peak93185	chr6	81667924	81668424	intergenic	ENSMUSG00000065212,ENSMUSG00000107419	Gm26264,Gm38839	8	6	27	32	44	50	12	8	7	11	11	6	13	8	7	3	4	11	20	16
Peak93186	chr6	81675626	81676126	exonic	ENSMUSG00000107419	Gm38839	2	3	25	36	33	44	14	20	7	10	2	1	6	8	1	9	6	9	6	13
Peak93187	chr6	81716345	81716845	promoter	ENSMUSG00000107419	Gm38839	9	2	7	17	13	7	8	4	6	5	10	5	5	4	9	1	5	7	11	17
Peak93188	chr6	81731521	81732021	intergenic	ENSMUSG00000107419,ENSMUSG00000089445	Gm38839,Gm22530	2	5	14	14	14	19	8	8	4	11	3	5	4	9	4	7	2	4	11	9
Peak93189	chr6	81769110	81769610	intergenic	ENSMUSG00000107419,ENSMUSG00000089445	Gm38839,Gm22530	21	21	21	27	19	25	10	9	15	9	9	9	6	18	7	8	12	5	12	11
Peak93190	chr6	81782972	81783472	intergenic	ENSMUSG00000107419,ENSMUSG00000089445	Gm38839,Gm22530	22	40	22	24	13	13	14	12	23	20	13	15	4	15	8	11	10	6	14	16
Peak93191	chr6	81817157	81817657	intergenic	ENSMUSG00000089445,ENSMUSG00000108202	Gm22530,Gm4874	44	71	54	71	48	46	15	20	31	18	24	23	21	23	15	10	7	10	22	21
Peak93192	chr6	81839411	81839911	downstream	ENSMUSG00000108202	Gm4874	19	37	20	24	14	16	10	12	31	19	18	17	6	15	7	4	16	14	19	13
Peak93193	chr6	81923581	81924081	promoter	ENSMUSG00000035125	Gcfc2	124	143	89	94	83	93	39	37	72	59	30	36	40	33	12	20	13	13	10	26
Peak93194	chr6	81943237	81943737	promoter	ENSMUSG00000035125	Gcfc2	4	2	9	10	30	13	15	12	16	20	4	5	12	5	4	4	8	6	9	16
Peak93195	chr6	81965612	81966112	promoter	ENSMUSG00000030045	Mrpl19	79	110	73	99	93	102	31	25	55	64	39	34	32	29	4	10	14	9	13	22
Peak93196	chr6	81975995	81976495	intergenic	ENSMUSG00000030045,ENSMUSG00000107412	Mrpl19,Gm20383	37	42	25	34	27	26	12	12	32	24	14	12	16	17	5	4	13	14	14	8
Peak93197	chr6	81986873	81987373	intronic	ENSMUSG00000107412	Gm20383	123	153	130	179	186	252	68	83	108	113	29	29	51	78	26	31	9	7	21	19
Peak93198	chr6	81987662	81988162	intronic	ENSMUSG00000107412	Gm20383	48	67	29	37	39	47	15	20	35	28	19	9	9	17	9	12	13	8	11	17
Peak93199	chr6	81990050	81990550	intronic	ENSMUSG00000107412	Gm20383	152	184	57	81	66	74	21	30	53	22	27	34	20	28	13	17	11	9	18	19
Peak93200	chr6	82012214	82012714	intergenic	ENSMUSG00000107412,ENSMUSG00000035104	Gm20383,Eva1a	13	15	10	7	5	8	7	5	4	6	5	7	4	5	5	4	4	7	13	12
Peak93201	chr6	82041599	82042099	promoter	ENSMUSG00000035104	Eva1a	36	39	43	58	49	63	17	22	26	24	13	12	11	13	6	12	11	5	19	11
Peak93202	chr6	82042577	82043077	intronic	ENSMUSG00000035104	Eva1a	31	33	34	21	21	30	10	19	30	19	11	15	8	11	8	9	15	6	17	11
Peak93203	chr6	82050047	82050547	exonic	ENSMUSG00000087136	Gm15864	37	28	29	43	25	41	17	32	25	16	15	9	11	23	6	8	14	14	26	22
Peak93204	chr6	82072960	82073460	intronic	ENSMUSG00000035104	Eva1a	45	43	20	21	16	21	13	24	21	11	10	15	7	16	8	7	11	8	19	15
Peak93205	chr6	82078212	82078712	intronic	ENSMUSG00000035104	Eva1a	12	16	23	12	7	14	2	8	11	11	2	7	3	5	2	8	8	5	14	22
Peak93206	chr6	82091715	82092215	exonic	ENSMUSG00000035104	Eva1a	18	19	18	20	19	14	13	12	20	11	18	10	6	14	9	5	12	10	23	13
Peak93207	chr6	82097648	82098148	intergenic	ENSMUSG00000035104,ENSMUSG00000108224	Eva1a,Gm31861	1	6	21	35	17	32	6	11	7	7	5	4	7	5	8	4	2	6	10	17
Peak93208	chr6	82111510	82112010	intergenic	ENSMUSG00000035104,ENSMUSG00000108224	Eva1a,Gm31861	7	10	20	23	12	25	2	10	16	14	12	8	7	6	5	3	7	6	10	19
Peak93209	chr6	82119339	82119839	intergenic	ENSMUSG00000035104,ENSMUSG00000108224	Eva1a,Gm31861	55	77	48	50	36	61	23	29	40	34	25	28	18	25	4	11	7	12	20	22
Peak93210	chr6	82125046	82125546	intergenic	ENSMUSG00000035104,ENSMUSG00000108224	Eva1a,Gm31861	6	1	90	141	201	240	109	114	65	137	10	7	37	34	8	11	11	14	19	17
Peak93211	chr6	82132666	82133166	intergenic	ENSMUSG00000035104,ENSMUSG00000108224	Eva1a,Gm31861	9	17	78	146	178	203	111	113	33	96	7	8	35	53	15	16	12	5	14	11
Peak93212	chr6	82135841	82136341	intergenic	ENSMUSG00000035104,ENSMUSG00000108224	Eva1a,Gm31861	4	6	20	15	34	38	24	20	11	14	9	12	9	8	2	5	19	7	16	15
Peak93213	chr6	82157379	82157879	intergenic	ENSMUSG00000035104,ENSMUSG00000108224	Eva1a,Gm31861	3	5	26	17	27	22	14	10	8	5	6	12	4	8	3	3	14	9	18	23
Peak93214	chr6	82192476	82192976	intergenic	ENSMUSG00000035104,ENSMUSG00000108224	Eva1a,Gm31861	4	7	11	14	13	31	10	8	9	15	5	5	3	3	4	3	5	8	15	12
Peak93215	chr6	82235149	82235649	intergenic	ENSMUSG00000035104,ENSMUSG00000108224	Eva1a,Gm31861	3	5	15	13	15	9	6	7	8	9	6	2	4	3	4	1	4	6	11	6
Peak93216	chr6	82264859	82265359	intergenic	ENSMUSG00000108224,ENSMUSG00000107809	Gm31861,Gm44209	4	7	19	13	19	20	13	10	14	9	6	11	4	4	4	3	7	10	8	24
Peak93217	chr6	82285111	82285611	intergenic	ENSMUSG00000108224,ENSMUSG00000107809	Gm31861,Gm44209	4	3	20	19	23	16	12	14	12	18	10	6	6	7	2	1	1	5	14	11
Peak93218	chr6	82313764	82314264	intergenic	ENSMUSG00000108224,ENSMUSG00000107809	Gm31861,Gm44209	5	7	22	19	29	40	25	21	19	18	4	3	12	13	7	8	9	12	17	13
Peak93219	chr6	82368320	82368820	intergenic	ENSMUSG00000107809,ENSMUSG00000030043	Gm44209,Tacr1	2	7	2	1	6	5	2	7	18	3	7	5	1	2	2	2	4	1	11	8
Peak93220	chr6	82401458	82401958	promoter	ENSMUSG00000030043	Tacr1	8	5	25	13	12	18	6	9	22	8	6	9	7	7	5	5	8	9	20	11
Peak93221	chr6	82402646	82403146	promoter	ENSMUSG00000030043	Tacr1	15	9	25	21	26	35	11	13	19	22	22	15	11	15	9	9	11	9	12	16
Peak93222	chr6	82420217	82420717	intronic	ENSMUSG00000030043	Tacr1	16	22	15	16	11	18	12	10	11	11	15	15	7	8	8	16	10	11	20	17
Peak93223	chr6	82452612	82453112	intronic	ENSMUSG00000030043	Tacr1	10	12	17	16	6	9	5	6	18	6	5	9	7	13	3	3	8	6	11	13
Peak93224	chr6	82469084	82469584	intronic	ENSMUSG00000030043	Tacr1	41	46	99	155	69	99	14	15	20	18	17	16	9	31	9	9	9	7	18	14
Peak93225	chr6	82477693	82478193	intronic	ENSMUSG00000030043	Tacr1	16	7	10	12	10	16	7	7	12	10	3	6	6	6	4	8	7	10	14	12
Peak93226	chr6	82528560	82529060	intronic	ENSMUSG00000030043	Tacr1	4	4	53	62	55	102	46	55	20	38	7	6	16	32	7	6	9	16	13	20
Peak93227	chr6	82589315	82589815	intergenic	ENSMUSG00000030043,ENSMUSG00000030042	Tacr1,Pole4	32	27	121	169	207	250	72	89	41	78	11	18	35	56	14	22	9	7	13	9
Peak93228	chr6	82595572	82596072	intergenic	ENSMUSG00000030043,ENSMUSG00000030042	Tacr1,Pole4	35	60	27	39	27	26	1	6	27	18	15	19	11	20	5	15	8	7	14	11
Peak93229	chr6	82596319	82596819	intergenic	ENSMUSG00000030043,ENSMUSG00000030042	Tacr1,Pole4	6	11	9	21	9	24	5	5	8	9	4	4	2	4	5	5	7	2	20	6
Peak93230	chr6	82603611	82604111	intergenic	ENSMUSG00000030043,ENSMUSG00000030042	Tacr1,Pole4	28	36	42	58	35	78	17	13	28	26	10	20	17	25	17	11	8	9	18	21
Peak93231	chr6	82647486	82647986	exonic	ENSMUSG00000030042	Pole4	25	38	20	44	37	35	15	17	16	17	12	11	15	17	6	8	5	3	6	7
Peak93232	chr6	82652589	82653089	promoter	ENSMUSG00000030042	Pole4	311	353	259	366	396	480	131	131	214	211	84	116	76	109	22	45	23	20	44	40
Peak93233	chr6	82702605	82703105	intronic	ENSMUSG00000030042	Pole4	46	59	35	46	51	60	21	22	40	33	14	28	12	19	8	9	7	6	18	14
Peak93234	chr6	82714200	82714700	intergenic	ENSMUSG00000030042,ENSMUSG00000000628	Pole4,Hk2	31	39	33	26	35	30	10	14	32	31	12	12	9	23	10	10	10	10	18	15
Peak93235	chr6	82740231	82740731	intronic	ENSMUSG00000000628	Hk2	12	21	24	50	51	43	20	19	13	15	12	11	8	10	5	5	11	11	14	14
Peak93236	chr6	82750850	82751350	intronic	ENSMUSG00000000628	Hk2	37	70	80	106	96	130	32	32	50	56	26	18	19	41	15	7	16	12	17	11
Peak93237	chr6	82756805	82757305	intronic	ENSMUSG00000000628	Hk2	29	20	15	31	21	29	18	23	18	15	18	16	5	10	1	11	15	11	21	22
Peak93238	chr6	82771756	82772256	intronic	ENSMUSG00000000628	Hk2	12	23	16	21	23	29	10	13	25	19	20	31	11	15	8	8	16	11	22	18
Peak93239	chr6	82773303	82773803	promoter	ENSMUSG00000000628	Hk2	30	40	42	52	79	78	33	37	36	37	19	15	14	17	8	17	12	11	16	16
Peak93240	chr6	82774307	82774807	promoter	ENSMUSG00000000628	Hk2	118	135	99	163	267	376	89	98	116	135	33	57	45	58	16	27	16	15	25	34
Peak93241	chr6	82797490	82797990	intergenic	ENSMUSG00000000628,ENSMUSG00000109556	Hk2,RP23-81F19.2	7	9	122	228	263	289	87	104	27	47	6	6	37	60	5	15	14	12	15	26
Peak93242	chr6	82837141	82837641	exonic	ENSMUSG00000108015	Gm32591	12	8	9	4	11	13	6	6	14	16	24	25	9	10	5	7	11	10	16	22
Peak93243	chr6	82846609	82847109	intergenic	ENSMUSG00000108015,ENSMUSG00000100291	Gm32591,2310069B03Rik	6	3	1	9	22	15	5	5	9	7	6	1	3	7	4	4	8	2	18	22
Peak93244	chr6	82854313	82854813	intergenic	ENSMUSG00000108015,ENSMUSG00000100291	Gm32591,2310069B03Rik	4	12	11	11	25	21	8	9	18	12	9	11	7	7	2	2	9	5	15	13
Peak93245	chr6	82862147	82862647	intergenic	ENSMUSG00000108015,ENSMUSG00000100291	Gm32591,2310069B03Rik	9	3	29	45	87	78	23	31	14	24	21	21	9	16	3	8	16	7	15	20
Peak93246	chr6	82863366	82863866	intergenic	ENSMUSG00000108015,ENSMUSG00000100291	Gm32591,2310069B03Rik	7	7	20	31	41	61	15	16	11	18	9	9	4	10	8	5	6	9	9	16
Peak93247	chr6	82881545	82882045	promoter	ENSMUSG00000100291	2310069B03Rik	23	28	37	48	68	77	32	27	22	23	13	22	11	20	7	8	9	19	21	16
Peak93248	chr6	82898075	82898575	promoter	ENSMUSG00000109076	RP23-238I17.9	7	9	7	2	15	9	3	6	12	10	10	9	5	4	5	6	8	5	20	15
Peak93249	chr6	82907990	82908490	intergenic	ENSMUSG00000109076,ENSMUSG00000000627	RP23-238I17.9,Sema4f	1	3	16	17	21	28	9	16	13	22	6	9	7	6	3	5	7	11	22	9
Peak93250	chr6	82909129	82909629	intergenic	ENSMUSG00000109076,ENSMUSG00000000627	RP23-238I17.9,Sema4f	6	9	59	92	97	146	46	55	36	87	6	7	27	27	12	7	9	5	13	9
Peak93251	chr6	82917622	82918122	promoter	ENSMUSG00000000627	Sema4f	20	22	21	21	36	31	23	13	22	14	17	21	11	13	4	11	15	10	22	21
Peak93252	chr6	82934742	82935242	intronic	ENSMUSG00000000627	Sema4f	7	8	22	30	28	38	21	26	25	46	10	6	11	9	8	6	6	5	16	11
Peak93253	chr6	82939459	82939959	promoter	ENSMUSG00000000627	Sema4f	51	60	32	34	66	56	28	30	33	25	18	24	6	13	12	15	14	17	21	20
Peak93254	chr6	82960639	82961139	intronic	ENSMUSG00000030041	M1ap	2	0	3	0	6	3	14	10	9	27	2	3	4	3	0	3	19	23	46	54
Peak93255	chr6	82970927	82971427	intronic	ENSMUSG00000030041	M1ap	36	30	33	34	35	43	14	15	33	23	14	27	9	15	6	6	13	6	19	11
Peak93256	chr6	82996687	82997187	intronic	ENSMUSG00000030041	M1ap	94	93	50	88	91	128	46	36	61	80	33	28	22	50	21	11	21	15	20	28
Peak93257	chr6	82997547	82998047	intronic	ENSMUSG00000030041	M1ap	9	11	31	41	48	89	39	32	15	32	6	6	5	21	1	6	11	13	15	17
Peak93258	chr6	83013326	83013826	intronic	ENSMUSG00000030041	M1ap	6	16	18	15	13	29	6	8	15	11	9	6	9	2	2	3	11	11	10	19
Peak93259	chr6	83033455	83033955	promoter	ENSMUSG00000068335	Dok1	74	73	42	84	77	102	30	23	57	37	29	12	11	27	8	14	16	11	20	12
Peak93260	chr6	83038599	83039099	promoter	ENSMUSG00000000693	Loxl3	26	39	28	30	49	53	27	24	28	26	15	12	12	11	6	8	7	10	17	20
Peak93261	chr6	83054506	83055006	promoter	ENSMUSG00000068328,ENSMUSG00000068329	Aup1,Htra2	263	312	163	262	250	321	105	97	181	172	82	107	63	87	19	32	35	29	36	48
Peak93262	chr6	83078030	83078530	promoter	ENSMUSG00000069678	Pcgf1	135	187	79	125	132	182	68	75	102	83	37	35	32	54	6	24	13	28	19	27
Peak93263	chr6	83087509	83088009	promoter	ENSMUSG00000034968	Lbx2	24	11	3	6	17	8	7	5	14	15	14	6	5	4	5	8	16	5	21	18
Peak93264	chr6	83101688	83102188	promoter	ENSMUSG00000079511,ENSMUSG00000107499	Ccdc142,Ccdc142	69	73	36	64	75	79	26	32	47	46	26	25	16	33	11	15	11	13	20	18
Peak93265	chr6	83108871	83109371	promoter	ENSMUSG00000030037,ENSMUSG00000087578	Mrpl53,Ccdc142os	47	38	28	62	54	70	31	34	43	39	30	15	17	12	7	14	9	14	21	24
Peak93266	chr6	83115348	83115848	promoter	ENSMUSG00000030036	Mogs	96	122	88	113	181	194	50	58	113	75	26	43	27	34	6	11	11	11	22	32
Peak93267	chr6	83121441	83121941	exonic	ENSMUSG00000030034,ENSMUSG00000030035	Ino80b,Wbp1	271	331	111	168	227	327	124	111	171	184	70	79	55	76	23	25	20	21	37	43
Peak93268	chr6	83124848	83125348	promoter	ENSMUSG00000030034	Ino80b	47	54	34	45	49	70	31	28	29	36	24	22	14	23	7	6	7	19	15	14
Peak93269	chr6	83137038	83137538	promoter	ENSMUSG00000034930	Rtkn	28	36	72	131	127	166	59	72	30	66	17	9	31	28	9	9	11	16	18	23
Peak93270	chr6	83137963	83138463	promoter	ENSMUSG00000034930	Rtkn	17	26	22	36	63	70	32	31	20	28	13	14	10	15	7	3	9	5	13	26
Peak93271	chr6	83141690	83142190	intronic	ENSMUSG00000034930	Rtkn	7	6	13	18	41	49	35	37	11	17	6	9	14	17	3	3	7	7	12	13
Peak93272	chr6	83145109	83145609	intronic	ENSMUSG00000034930	Rtkn	3	2	39	60	108	139	42	45	17	52	5	5	13	17	8	6	13	6	14	22
Peak93273	chr6	83156243	83156743	promoter	ENSMUSG00000030030,ENSMUSG00000030032	1700003E16Rik,Wdr54	28	31	32	36	50	56	33	21	25	37	25	21	9	14	11	9	8	9	15	17
Peak93274	chr6	83165601	83166101	promoter	ENSMUSG00000031865	Dctn1	80	96	56	85	95	90	35	43	73	58	38	46	23	39	14	16	12	12	21	30
Peak93275	chr6	83175990	83176490	intronic	ENSMUSG00000031865	Dctn1	9	23	10	9	12	13	11	10	20	9	11	12	8	5	4	7	6	6	18	17
Peak93276	chr6	83179417	83179917	promoter	ENSMUSG00000031865	Dctn1	28	21	27	45	45	49	14	27	25	24	16	13	6	18	5	13	5	13	21	13
Peak93277	chr6	83185852	83186352	promoter	ENSMUSG00000031865	Dctn1	118	131	61	94	124	107	40	50	79	80	43	67	20	45	8	16	19	17	30	37
Peak93278	chr6	83197381	83197881	promoter	ENSMUSG00000031865	Dctn1	32	39	12	15	27	33	20	8	32	24	17	11	6	8	3	1	11	8	15	26
Peak93279	chr6	83215163	83215663	intergenic	ENSMUSG00000031865,ENSMUSG00000068323	Dctn1,Slc4a5	43	36	18	18	28	25	12	14	39	33	26	27	7	8	2	13	11	11	11	15
Peak93280	chr6	83234147	83234647	intronic	ENSMUSG00000068323	Slc4a5	43	35	36	70	81	128	35	50	29	37	20	17	22	19	7	11	6	13	16	20
Peak93281	chr6	83245084	83245584	intronic	ENSMUSG00000068323	Slc4a5	16	17	17	19	16	30	15	21	16	19	14	11	8	18	6	5	7	5	19	14
Peak93282	chr6	83254449	83254949	intronic	ENSMUSG00000068323	Slc4a5	26	38	22	18	16	14	11	14	27	19	9	14	5	11	11	3	9	13	17	21
Peak93283	chr6	83262518	83263018	exonic	ENSMUSG00000068323	Slc4a5	8	4	6	4	27	19	13	10	10	11	5	8	6	5	3	1	10	8	18	15
Peak93284	chr6	83265632	83266132	exonic	ENSMUSG00000068323	Slc4a5	101	76	38	63	42	39	10	8	37	11	17	18	8	21	11	5	9	10	15	16
Peak93285	chr6	83268115	83268615	exonic	ENSMUSG00000068323	Slc4a5	209	284	93	112	150	203	76	72	97	92	52	58	27	67	18	24	22	15	30	23
Peak93286	chr6	83278810	83279310	intronic	ENSMUSG00000068323	Slc4a5	8	10	4	16	16	15	9	7	16	12	4	3	3	9	4	5	13	8	10	14
Peak93287	chr6	83302228	83302728	intronic	ENSMUSG00000068323	Slc4a5	35	26	17	22	26	26	7	8	21	14	12	15	8	14	8	6	5	10	14	20
Peak93288	chr6	83317181	83317681	promoter	ENSMUSG00000005667	Mthfd2	146	175	85	129	177	230	76	88	113	120	48	72	30	51	11	15	18	17	23	30
Peak93289	chr6	83325837	83326337	promoter	ENSMUSG00000043131	Mob1a	170	201	114	193	220	274	75	91	126	156	47	56	35	72	16	19	13	15	30	25
Peak93290	chr6	83349197	83349697	promoter	ENSMUSG00000045160	Bola3	60	89	26	47	89	94	26	31	68	42	24	34	19	40	10	9	20	10	20	11
Peak93291	chr6	83356416	83356916	intronic	ENSMUSG00000045160	Bola3	39	29	19	33	47	51	22	21	31	28	20	28	10	22	5	4	8	11	30	13
Peak93292	chr6	83409984	83410484	intronic	ENSMUSG00000034832	Tet3	32	56	9	14	21	31	17	11	15	16	14	12	11	8	6	5	11	4	15	18
Peak93293	chr6	83412936	83413436	intronic	ENSMUSG00000034832	Tet3	21	38	26	49	73	77	25	21	32	43	16	18	5	16	11	5	10	13	16	24
Peak93294	chr6	83422200	83422700	intronic	ENSMUSG00000034832	Tet3	34	29	12	6	15	7	12	6	19	13	20	15	9	12	9	7	13	10	21	15
Peak93295	chr6	83427760	83428260	intronic	ENSMUSG00000034832	Tet3	23	26	17	15	14	18	8	14	20	19	16	22	10	13	5	8	11	11	15	15
Peak93296	chr6	83435072	83435572	intronic	ENSMUSG00000034832	Tet3	30	24	55	101	98	139	50	66	50	60	33	50	24	32	8	10	17	19	21	20
Peak93297	chr6	83440341	83440841	promoter	ENSMUSG00000034832	Tet3	11	16	48	76	91	115	41	33	19	43	14	6	8	23	5	5	9	7	18	21
Peak93298	chr6	83441418	83441918	promoter	ENSMUSG00000034832,ENSMUSG00000051844	Tet3,B230319C09Rik	184	217	70	110	133	161	50	45	110	98	56	54	29	41	14	16	14	17	19	32
Peak93299	chr6	83442660	83443160	promoter	ENSMUSG00000051844	B230319C09Rik	33	35	75	132	145	201	61	81	35	63	22	13	24	43	12	12	10	14	8	22
Peak93300	chr6	83443383	83443883	intronic	ENSMUSG00000034832,ENSMUSG00000051844	Tet3,B230319C09Rik	86	122	63	105	73	119	33	41	59	51	19	33	13	31	10	16	9	9	27	18
Peak93301	chr6	83456198	83456698	promoter	ENSMUSG00000034832	Tet3	82	102	23	34	82	117	45	34	60	63	21	24	15	26	9	15	14	7	11	15
Peak93302	chr6	83473223	83473723	intergenic	ENSMUSG00000034832,ENSMUSG00000014554	Tet3,Dguok	17	21	8	9	9	11	14	11	23	9	11	14	10	8	3	6	11	7	24	15
Peak93303	chr6	83478664	83479164	downstream	ENSMUSG00000014554	Dguok	3	4	32	39	75	98	49	54	25	94	12	5	16	16	14	6	8	9	24	13
Peak93304	chr6	83495892	83496392	intronic	ENSMUSG00000014554	Dguok	8	16	41	52	59	80	48	31	29	45	12	14	12	20	9	7	16	14	16	22
Peak93305	chr6	83506651	83507151	promoter	ENSMUSG00000014554	Dguok	168	223	100	146	184	203	67	74	122	157	61	73	32	53	12	19	23	14	32	32
Peak93306	chr6	83512400	83512900	downstream	ENSMUSG00000059430	Actg2	23	14	11	8	15	17	11	11	19	8	8	11	3	5	9	5	7	7	16	13
Peak93307	chr6	83548208	83548708	intronic	ENSMUSG00000006906	Stambp	35	40	20	35	17	25	6	11	26	19	16	13	8	13	1	6	6	6	10	7
Peak93308	chr6	83572224	83572724	promoter	ENSMUSG00000006906	Stambp	75	88	60	78	102	126	46	38	72	66	41	47	30	45	8	26	12	13	16	15
Peak93309	chr6	83582845	83583345	intronic	ENSMUSG00000108660	Gm21284	26	32	10	28	30	20	11	14	28	22	21	18	12	13	8	4	12	6	19	18
Peak93310	chr6	83597907	83598407	intergenic	ENSMUSG00000088031,ENSMUSG00000108609	Gm24990,Gm7424	5	6	22	15	10	15	4	8	6	14	4	7	3	7	2	4	8	5	13	9
Peak93311	chr6	83598615	83599115	downstream	ENSMUSG00000108609	Gm7424	15	12	14	15	12	16	10	7	13	13	11	16	5	15	5	4	5	6	23	16
Peak93312	chr6	83673322	83673822	intronic	ENSMUSG00000034783	Cd207	18	24	14	18	18	21	19	13	25	17	7	19	11	18	5	6	6	7	11	12
Peak93313	chr6	83685741	83686241	intergenic	ENSMUSG00000034783,ENSMUSG00000085794	Cd207,Vax2os	7	4	9	12	29	42	13	23	18	18	14	7	5	12	4	4	15	13	12	18
Peak93314	chr6	83690187	83690687	intergenic	ENSMUSG00000034783,ENSMUSG00000085794	Cd207,Vax2os	16	28	14	11	20	19	13	6	18	14	9	7	9	18	8	1	9	5	14	12
Peak93315	chr6	83693834	83694334	intronic	ENSMUSG00000085794	Vax2os	31	20	37	56	60	69	29	34	31	27	22	18	13	23	14	7	13	7	16	19
Peak93316	chr6	83697906	83698406	intronic	ENSMUSG00000085794	Vax2os	13	6	7	7	5	7	9	7	8	11	29	38	5	11	10	5	14	11	11	23
Peak93317	chr6	83702501	83703001	promoter	ENSMUSG00000085794,ENSMUSG00000099263	Vax2os,Gm27772	9	19	13	10	18	14	7	12	17	11	12	12	9	3	7	4	12	10	17	6
Peak93318	chr6	83703373	83703873	promoter	ENSMUSG00000085794,ENSMUSG00000098591	Vax2os,Gm27631	15	21	12	9	20	13	12	12	23	13	19	29	2	5	5	2	11	6	22	25
Peak93319	chr6	83705874	83706374	intronic	ENSMUSG00000085794	Vax2os	8	5	21	41	40	44	9	24	12	24	6	8	11	6	4	1	6	4	14	11
Peak93320	chr6	83710964	83711464	promoter	ENSMUSG00000034777	Vax2	162	177	87	149	154	202	75	89	124	135	55	103	36	73	21	13	32	23	27	36
Peak93321	chr6	83714762	83715262	intronic	ENSMUSG00000034777	Vax2	48	49	14	31	24	29	18	25	27	28	14	12	11	17	7	3	16	14	14	19
Peak93322	chr6	83722565	83723065	intronic	ENSMUSG00000034777	Vax2	16	26	10	24	13	15	12	10	21	7	9	19	5	14	6	5	5	13	9	16
Peak93323	chr6	83731061	83731561	intronic	ENSMUSG00000034777	Vax2	12	18	10	15	21	14	4	8	14	10	19	3	2	10	6	6	10	8	8	21
Peak93324	chr6	83750203	83750703	promoter	ENSMUSG00000006269	Atp6v1b1	14	19	12	20	15	25	16	10	23	11	16	20	6	12	5	7	10	8	13	16
Peak93325	chr6	83758206	83758706	promoter	ENSMUSG00000006269	Atp6v1b1	6	14	11	20	15	27	11	14	22	16	12	16	9	8	3	7	13	8	26	18
Peak93326	chr6	83762747	83763247	promoter	ENSMUSG00000014747,ENSMUSG00000099354	Ankrd53,1700124L16Rik	14	11	7	15	18	19	14	14	37	15	23	12	7	7	6	7	8	10	17	16
Peak93327	chr6	83766797	83767297	intronic	ENSMUSG00000014747	Ankrd53	17	7	6	6	10	7	11	15	16	13	26	36	8	10	7	3	14	16	21	18
Peak93328	chr6	83774026	83774526	intronic	ENSMUSG00000014748	Tex261	5	11	23	20	40	48	16	11	12	24	8	8	7	7	6	7	5	8	14	13
Peak93329	chr6	83775674	83776174	promoter	ENSMUSG00000014748	Tex261	221	240	115	173	205	245	60	83	134	156	90	111	38	90	15	27	34	18	39	47
Peak93330	chr6	83788388	83788888	intergenic	ENSMUSG00000014748,ENSMUSG00000108525	Tex261,Gm7443	16	25	11	4	25	23	6	12	11	16	14	15	6	8	14	7	15	9	17	17
Peak93331	chr6	83794827	83795327	promoter	ENSMUSG00000034744	Nagk	146	137	79	94	183	198	76	93	116	127	65	66	30	65	14	15	18	16	27	38
Peak93332	chr6	83804056	83804556	downstream	ENSMUSG00000034744,ENSMUSG00000045896	Nagk,Paip2b	6	1	5	6	14	20	12	13	3	9	11	4	4	6	8	4	8	8	11	9
Peak93333	chr6	83831558	83832058	promoter	ENSMUSG00000045896	Paip2b	445	485	204	305	335	488	152	166	262	274	156	147	82	159	31	79	40	30	38	76
Peak93334	chr6	83867018	83867518	promoter	ENSMUSG00000030016	Zfp638	130	159	66	99	111	120	32	43	89	76	54	61	34	44	9	21	19	17	20	33
Peak93335	chr6	83867929	83868429	intronic	ENSMUSG00000030016	Zfp638	18	33	29	40	49	74	22	21	31	47	11	18	15	18	9	8	6	6	10	12
Peak93336	chr6	83879779	83880279	intronic	ENSMUSG00000030016	Zfp638	11	17	18	17	12	12	14	13	22	18	10	14	7	8	10	8	6	5	12	10
Peak93337	chr6	83914431	83914931	promoter	ENSMUSG00000030016	Zfp638	103	115	51	94	102	115	39	42	73	59	37	48	23	40	20	16	17	14	27	26
Peak93338	chr6	83922066	83922566	intronic	ENSMUSG00000030016	Zfp638	4	8	20	32	30	50	5	13	7	19	8	6	7	16	5	7	9	9	10	16
Peak93339	chr6	84002542	84003042	intergenic	ENSMUSG00000030016,ENSMUSG00000033788	Zfp638,Dysf	4	2	30	39	36	65	18	25	23	29	7	8	8	16	6	3	12	7	14	15
Peak93340	chr6	84008481	84008981	promoter	ENSMUSG00000033788,ENSMUSG00000107682	Dysf,Gm33024	17	11	33	30	31	40	20	13	23	19	21	10	12	17	6	10	18	15	17	11
Peak93341	chr6	84010603	84011103	intronic	ENSMUSG00000033788,ENSMUSG00000107682	Dysf,Gm33024	5	15	25	57	14	27	5	20	14	15	10	14	8	10	7	10	13	15	16	18
Peak93342	chr6	84019097	84019597	promoter	ENSMUSG00000033788	Dysf	16	17	19	21	24	15	17	15	29	18	14	14	12	12	7	14	13	12	18	19
Peak93343	chr6	84040341	84040841	intronic	ENSMUSG00000033788	Dysf	37	39	15	17	24	23	11	5	27	13	22	16	10	14	14	6	11	7	10	10
Peak93344	chr6	84061283	84061783	intronic	ENSMUSG00000033788	Dysf	21	27	15	21	21	31	9	12	20	21	16	21	12	9	9	6	11	8	14	18
Peak93345	chr6	84080524	84081024	intronic	ENSMUSG00000033788	Dysf	28	23	2	2	3	16	6	12	14	23	13	14	2	5	0	9	10	8	11	9
Peak93346	chr6	84084294	84084794	intronic	ENSMUSG00000033788	Dysf	13	9	16	11	24	10	8	15	16	9	12	19	8	11	7	8	13	8	13	23
Peak93347	chr6	84093421	84093921	exonic	ENSMUSG00000087001	Gm15475	14	31	25	17	21	26	7	20	28	21	13	17	10	15	6	9	9	5	21	16
Peak93348	chr6	84095823	84096323	exonic	ENSMUSG00000087001	Gm15475	31	33	23	27	23	26	11	16	38	35	16	18	13	11	11	11	8	12	17	16
Peak93349	chr6	84105568	84106068	intronic	ENSMUSG00000033788,ENSMUSG00000087001	Dysf,Gm15475	167	167	71	105	86	113	21	38	73	41	34	45	30	61	15	19	10	9	22	17
Peak93350	chr6	84117152	84117652	intronic	ENSMUSG00000033788	Dysf	10	8	23	29	38	45	17	21	15	9	13	7	10	13	7	10	20	15	15	21
Peak93351	chr6	84119130	84119630	intronic	ENSMUSG00000033788	Dysf	14	8	23	19	28	43	19	9	14	9	8	13	4	9	8	3	11	7	17	10
Peak93352	chr6	84119775	84120275	intronic	ENSMUSG00000033788	Dysf	69	80	10	12	16	20	13	7	31	20	24	22	10	20	15	10	5	11	12	15
Peak93353	chr6	84134843	84135343	intronic	ENSMUSG00000033788	Dysf	32	54	23	17	16	30	11	13	30	24	24	26	10	37	13	8	5	6	14	9
Peak93354	chr6	84139888	84140388	exonic	ENSMUSG00000033788	Dysf	85	84	24	27	32	32	14	22	54	24	26	26	12	27	10	18	9	19	25	21
Peak93355	chr6	84147943	84148443	intronic	ENSMUSG00000033788	Dysf	7	5	30	38	43	56	39	35	22	30	12	8	18	19	8	8	8	7	14	14
Peak93356	chr6	84181338	84181838	intronic	ENSMUSG00000033788	Dysf	19	20	11	13	8	16	11	6	17	12	12	19	5	12	4	10	6	11	16	18
Peak93357	chr6	84209972	84210472	intronic	ENSMUSG00000033788	Dysf	104	93	14	12	9	25	11	15	26	25	25	9	14	25	10	5	10	11	16	22
Peak93358	chr6	84213101	84213601	intergenic	ENSMUSG00000033788,ENSMUSG00000107538	Dysf,Gm44127	14	9	26	24	29	38	20	23	24	29	22	14	17	19	6	11	8	12	18	26
Peak93359	chr6	84225586	84226086	intronic	ENSMUSG00000107538	Gm44127	109	105	33	33	29	38	16	20	49	22	40	33	18	27	10	11	15	14	28	23
Peak93360	chr6	84234701	84235201	intronic	ENSMUSG00000107538	Gm44127	3	3	9	3	14	8	9	19	10	15	15	5	1	7	5	4	11	10	17	12
Peak93361	chr6	84264576	84265076	intronic	ENSMUSG00000107538	Gm44127	26	21	8	20	16	21	10	8	21	10	16	11	6	19	8	5	8	9	22	15
Peak93362	chr6	84266752	84267252	intronic	ENSMUSG00000107538	Gm44127	3	10	33	49	50	57	27	45	16	43	8	10	19	22	10	12	9	10	21	23
Peak93363	chr6	84268039	84268539	intronic	ENSMUSG00000107538	Gm44127	5	9	24	49	47	50	15	24	7	37	4	5	10	11	6	11	13	8	18	16
Peak93364	chr6	84272924	84273424	intronic	ENSMUSG00000107538	Gm44127	16	18	8	20	20	9	9	6	23	9	11	16	9	11	6	7	10	12	16	10
Peak93365	chr6	84318832	84319332	intergenic	ENSMUSG00000107538,ENSMUSG00000107797	Gm44127,Gm10445	21	8	14	16	12	14	10	9	10	16	8	14	6	5	10	3	12	11	18	18
Peak93366	chr6	84375465	84375965	intergenic	ENSMUSG00000107538,ENSMUSG00000107797	Gm44127,Gm10445	18	25	33	24	27	27	12	5	21	12	21	14	11	17	9	7	7	6	8	16
Peak93367	chr6	84383677	84384177	intergenic	ENSMUSG00000107538,ENSMUSG00000107797	Gm44127,Gm10445	10	2	29	34	32	43	20	17	11	21	7	7	14	14	14	6	13	10	15	20
Peak93368	chr6	84407784	84408284	intergenic	ENSMUSG00000107538,ENSMUSG00000107797	Gm44127,Gm10445	18	26	11	14	20	11	9	16	20	11	9	16	3	10	1	8	12	7	19	22
Peak93369	chr6	84419262	84419762	intronic	ENSMUSG00000107797	Gm10445	8	4	9	7	29	34	14	27	18	17	14	5	7	21	3	5	18	13	20	12
Peak93370	chr6	84425765	84426265	promoter	ENSMUSG00000107797	Gm10445	40	44	13	11	28	30	14	18	16	20	15	15	10	19	10	9	12	11	15	19
Peak93371	chr6	84434468	84434968	intergenic	ENSMUSG00000107797,ENSMUSG00000107926	Gm10445,4930504D19Rik	3	4	10	32	26	30	18	20	26	18	15	11	13	11	5	7	12	6	15	12
Peak93372	chr6	84493155	84493655	intergenic	ENSMUSG00000107797,ENSMUSG00000107926	Gm10445,4930504D19Rik	43	58	16	18	28	20	4	12	24	24	10	14	10	21	6	7	12	7	10	15
Peak93373	chr6	84506294	84506794	intergenic	ENSMUSG00000107797,ENSMUSG00000107926	Gm10445,4930504D19Rik	0	5	3	4	4	3	2	8	8	9	2	6	5	8	2	5	15	19	27	42
Peak93374	chr6	84513525	84514025	intergenic	ENSMUSG00000107797,ENSMUSG00000107926	Gm10445,4930504D19Rik	4	3	9	6	8	22	6	12	12	12	14	11	6	5	5	5	6	8	12	18
Peak93375	chr6	84565302	84565802	intergenic	ENSMUSG00000107926,ENSMUSG00000063415	4930504D19Rik,Cyp26b1	6	8	18	38	46	48	30	31	21	27	9	8	21	22	6	7	14	8	27	25
Peak93376	chr6	84590207	84590707	intronic	ENSMUSG00000063415	Cyp26b1	34	48	29	20	31	47	15	23	34	28	27	34	19	32	6	11	15	12	24	24
Peak93377	chr6	84594473	84594973	promoter	ENSMUSG00000063415	Cyp26b1	21	31	20	12	11	17	9	12	27	18	19	14	5	10	6	6	14	11	12	18
Peak93378	chr6	84640469	84640969	intronic	ENSMUSG00000033769	Exoc6b	35	41	20	14	14	27	5	7	14	20	15	26	11	9	8	6	13	10	13	9
Peak93379	chr6	84646040	84646540	intronic	ENSMUSG00000033769	Exoc6b	11	7	23	33	39	45	13	18	8	12	8	8	5	9	8	6	4	11	16	14
Peak93380	chr6	84647069	84647569	intronic	ENSMUSG00000033769	Exoc6b	42	59	28	22	11	19	10	18	39	17	20	19	9	15	9	12	5	7	18	12
Peak93381	chr6	84657061	84657561	intronic	ENSMUSG00000033769	Exoc6b	8	14	12	6	6	5	2	6	8	5	7	5	5	6	6	2	8	6	11	16
Peak93382	chr6	84673404	84673904	intronic	ENSMUSG00000033769	Exoc6b	2	4	20	20	11	22	13	8	10	9	7	3	10	6	9	11	10	11	11	14
Peak93383	chr6	84698096	84698596	intronic	ENSMUSG00000033769	Exoc6b	15	17	14	10	10	16	9	5	11	13	11	12	9	13	6	5	8	9	17	20
Peak93384	chr6	84706407	84706907	intronic	ENSMUSG00000033769	Exoc6b	7	6	5	17	9	12	14	5	14	11	12	7	4	8	9	2	4	2	13	14
Peak93385	chr6	84746915	84747415	exonic	ENSMUSG00000033769	Exoc6b	59	74	25	25	32	19	11	6	25	19	13	24	14	20	5	13	13	8	22	20
Peak93386	chr6	84774192	84774692	intronic	ENSMUSG00000033769	Exoc6b	2	1	9	14	13	12	2	8	7	6	5	4	7	10	2	3	4	7	11	4
Peak93387	chr6	84774536	84775036	intronic	ENSMUSG00000033769	Exoc6b	8	6	4	7	7	7	5	6	8	4	5	3	1	6	0	4	3	4	12	6
Peak93388	chr6	84775885	84776385	intronic	ENSMUSG00000033769	Exoc6b	1	7	5	14	13	9	8	4	6	10	7	7	7	3	7	4	6	7	12	19
Peak93389	chr6	84806186	84806686	intronic	ENSMUSG00000033769	Exoc6b	24	26	96	148	111	134	44	31	34	58	13	35	33	46	12	15	8	12	19	26
Peak93390	chr6	84845650	84846150	intronic	ENSMUSG00000033769	Exoc6b	19	23	25	31	23	43	10	9	9	4	8	6	7	12	9	11	10	11	15	17
Peak93391	chr6	84863748	84864248	intronic	ENSMUSG00000033769	Exoc6b	7	8	21	25	27	22	11	14	7	17	3	5	7	9	3	7	4	5	13	16
Peak93392	chr6	84875706	84876206	intronic	ENSMUSG00000033769	Exoc6b	13	14	30	33	25	19	8	4	10	12	18	10	7	12	4	7	10	6	10	10
Peak93393	chr6	84893029	84893529	promoter	ENSMUSG00000033769	Exoc6b	21	12	77	120	96	118	47	49	34	41	17	12	36	48	11	17	10	16	25	15
Peak93394	chr6	84916206	84916706	intronic	ENSMUSG00000033769	Exoc6b	6	11	6	17	10	8	6	3	11	3	11	23	2	14	8	9	8	6	15	20
Peak93395	chr6	84923720	84924220	intronic	ENSMUSG00000033769,ENSMUSG00000108012	Exoc6b,Gm44012	6	12	10	11	12	16	11	8	10	10	12	14	1	6	4	5	9	8	19	12
Peak93396	chr6	84946495	84946995	intronic	ENSMUSG00000033769	Exoc6b	25	20	15	15	8	8	8	9	30	10	13	18	7	13	3	8	10	7	11	14
Peak93397	chr6	84959389	84959889	intronic	ENSMUSG00000033769	Exoc6b	11	10	8	16	14	19	8	8	15	11	13	11	9	3	7	6	9	5	21	16
Peak93398	chr6	84960096	84960596	intronic	ENSMUSG00000033769	Exoc6b	17	24	15	14	10	25	10	9	15	9	7	14	7	14	7	8	5	12	14	16
Peak93399	chr6	84962924	84963424	intronic	ENSMUSG00000033769	Exoc6b	23	32	14	8	11	9	14	15	20	11	20	20	9	16	10	7	14	4	11	13
Peak93400	chr6	85029691	85030191	intronic	ENSMUSG00000033769	Exoc6b	3	6	7	17	8	11	13	2	2	4	1	5	4	2	6	6	11	2	11	19
Peak93401	chr6	85037617	85038117	intronic	ENSMUSG00000033769	Exoc6b	21	17	15	17	25	32	5	11	17	17	11	17	10	11	5	7	7	13	12	20
Peak93402	chr6	85068580	85069080	intronic	ENSMUSG00000033769	Exoc6b	5	15	15	20	10	16	7	4	11	13	19	12	8	12	7	2	8	6	21	17
Peak93403	chr6	85069081	85069581	promoter	ENSMUSG00000033769	Exoc6b	112	109	50	68	71	90	19	35	61	54	61	77	25	33	13	18	21	12	28	28
Peak93404	chr6	85117726	85118226	intronic	ENSMUSG00000072952	Gm5878	23	29	13	10	14	15	5	12	12	10	15	17	5	9	3	4	14	3	14	8
Peak93405	chr6	85131601	85132101	intronic	ENSMUSG00000033735	Spr	14	18	13	9	23	11	9	13	16	19	13	24	8	14	8	5	9	9	13	19
Peak93406	chr6	85137371	85137871	promoter	ENSMUSG00000033735	Spr	96	133	71	93	102	137	45	61	73	70	78	70	33	53	16	14	29	17	25	35
Peak93407	chr6	85153911	85154411	promoter	ENSMUSG00000068303	Spr-ps1	51	55	34	34	40	49	17	19	34	32	25	39	10	38	11	6	7	21	24	17
Peak93408	chr6	85155123	85155623	promoter	ENSMUSG00000068303	Spr-ps1	24	40	15	24	32	18	12	23	18	17	21	14	8	10	6	5	12	7	18	23
Peak93409	chr6	85159043	85159543	intergenic	ENSMUSG00000068303,ENSMUSG00000033726	Spr-ps1,Emx1	32	27	10	17	16	18	13	20	8	18	21	19	12	18	7	7	12	16	24	21
Peak93410	chr6	85160147	85160647	intergenic	ENSMUSG00000068303,ENSMUSG00000033726	Spr-ps1,Emx1	16	15	17	23	40	31	10	13	20	11	19	30	6	18	4	9	14	8	26	17
Peak93411	chr6	85187463	85187963	promoter	ENSMUSG00000033726	Emx1	14	9	7	3	5	11	5	1	12	4	5	14	2	2	2	5	10	8	6	4
Peak93412	chr6	85187826	85188326	promoter	ENSMUSG00000033726	Emx1	11	7	7	5	10	14	4	8	13	11	8	7	6	14	3	5	5	4	9	19
Peak93413	chr6	85226555	85227055	intronic	ENSMUSG00000033720	Sfxn5	180	222	73	86	68	61	19	26	97	44	37	51	26	47	10	19	13	6	22	20
Peak93414	chr6	85237871	85238371	intronic	ENSMUSG00000033720	Sfxn5	28	27	12	11	13	15	11	6	17	13	8	12	6	7	1	3	8	12	16	16
Peak93415	chr6	85238994	85239494	intronic	ENSMUSG00000033720	Sfxn5	25	30	12	26	19	27	15	12	23	26	31	28	7	19	3	5	11	13	17	18
Peak93416	chr6	85247318	85247818	intronic	ENSMUSG00000033720	Sfxn5	31	41	13	12	9	10	11	6	25	17	18	10	5	12	3	6	12	12	11	11
Peak93417	chr6	85248268	85248768	intronic	ENSMUSG00000033720	Sfxn5	7	16	10	23	31	29	14	17	11	14	11	5	3	3	1	8	3	10	10	20
Peak93418	chr6	85250669	85251169	intronic	ENSMUSG00000033720	Sfxn5	33	71	12	16	13	12	14	10	34	22	16	16	7	7	11	7	20	5	16	20
Peak93419	chr6	85252413	85252913	intronic	ENSMUSG00000033720	Sfxn5	182	224	38	56	37	51	22	19	66	38	29	42	19	33	8	13	14	9	11	19
Peak93420	chr6	85265022	85265522	intronic	ENSMUSG00000033720	Sfxn5	250	255	55	50	46	43	20	20	118	28	43	49	20	48	13	19	12	8	26	25
Peak93421	chr6	85295338	85295838	intronic	ENSMUSG00000033720	Sfxn5	16	21	8	4	11	11	10	13	9	15	9	13	5	13	6	4	5	7	19	11
Peak93422	chr6	85295751	85296251	intronic	ENSMUSG00000033720	Sfxn5	7	11	9	7	9	12	11	8	11	10	10	10	11	6	1	3	6	5	10	9
Peak93423	chr6	85302467	85302967	intronic	ENSMUSG00000033720	Sfxn5	159	149	38	54	39	44	43	46	81	49	27	28	29	44	15	20	17	8	26	20
Peak93424	chr6	85304878	85305378	intronic	ENSMUSG00000033720	Sfxn5	8	11	44	82	89	119	19	37	13	32	12	9	13	25	6	6	12	4	17	14
Peak93425	chr6	85313994	85314494	intronic	ENSMUSG00000033720	Sfxn5	50	58	21	19	17	24	14	23	32	26	10	19	11	24	9	12	8	15	18	23
Peak93426	chr6	85320418	85320918	intronic	ENSMUSG00000033720	Sfxn5	277	297	16	36	25	33	21	16	64	41	59	34	16	41	12	14	17	10	27	32
Peak93427	chr6	85325161	85325661	intronic	ENSMUSG00000033720	Sfxn5	5	5	55	76	77	84	35	33	17	36	8	8	20	31	5	8	14	8	9	16
Peak93428	chr6	85331314	85331814	promoter	ENSMUSG00000033720	Sfxn5	15	16	32	42	39	55	23	21	21	37	14	20	11	15	6	12	14	11	17	20
Peak93429	chr6	85332910	85333410	promoter	ENSMUSG00000033720	Sfxn5	262	314	92	166	142	215	81	82	140	117	101	98	40	55	21	24	41	33	38	37
Peak93430	chr6	85346117	85346617	intronic	ENSMUSG00000051343	Rab11fip5	53	67	21	35	42	41	26	21	32	27	38	32	10	23	7	7	15	12	23	21
Peak93431	chr6	85349205	85349705	intronic	ENSMUSG00000051343	Rab11fip5	10	5	32	47	42	52	25	34	25	54	11	7	10	15	7	12	17	6	21	17
Peak93432	chr6	85374444	85374944	promoter	ENSMUSG00000051343	Rab11fip5	245	264	113	153	177	242	67	67	152	143	131	177	41	60	25	24	52	34	47	48
Peak93433	chr6	85380506	85381006	intergenic	ENSMUSG00000051343,ENSMUSG00000068302	Rab11fip5,Noto	16	15	26	18	27	28	14	11	19	24	19	26	14	19	10	4	8	15	16	14
Peak93434	chr6	85382640	85383140	intergenic	ENSMUSG00000051343,ENSMUSG00000068302	Rab11fip5,Noto	5	3	15	30	23	30	17	13	9	18	11	9	6	10	4	8	10	9	11	14
Peak93435	chr6	85391749	85392249	intergenic	ENSMUSG00000051343,ENSMUSG00000068302	Rab11fip5,Noto	16	22	5	13	13	11	4	6	17	13	17	7	3	9	3	6	9	10	9	21
Peak93436	chr6	85399723	85400223	intergenic	ENSMUSG00000051343,ENSMUSG00000068302	Rab11fip5,Noto	86	93	58	117	98	106	32	40	31	33	24	30	18	30	5	12	10	12	24	22
Peak93437	chr6	85403002	85403502	intergenic	ENSMUSG00000051343,ENSMUSG00000068302	Rab11fip5,Noto	30	46	12	16	9	10	2	9	15	6	10	7	6	7	6	5	8	5	10	9
Peak93438	chr6	85408911	85409411	intergenic	ENSMUSG00000051343,ENSMUSG00000068302	Rab11fip5,Noto	18	19	6	6	13	21	8	11	18	18	43	47	7	6	9	5	12	11	21	22
Peak93439	chr6	85410616	85411116	intergenic	ENSMUSG00000051343,ENSMUSG00000068302	Rab11fip5,Noto	51	42	20	26	34	36	17	18	32	32	23	29	11	20	8	6	10	14	14	20
Peak93440	chr6	85431779	85432279	promoter	ENSMUSG00000033706	Smyd5	17	13	11	20	29	55	20	23	38	34	20	28	7	11	5	6	18	9	24	25
Peak93441	chr6	85443894	85444394	promoter	ENSMUSG00000033706	Smyd5	9	6	7	9	25	31	10	16	19	22	7	6	6	4	11	6	9	6	13	15
Peak93442	chr6	85451394	85451894	promoter	ENSMUSG00000030008	Pradc1	271	302	84	157	168	234	84	89	151	157	127	119	53	102	31	32	24	19	46	57
Peak93443	chr6	85502760	85503260	promoter	ENSMUSG00000047013	Fbxo41	18	5	11	11	9	21	9	7	15	12	15	18	3	11	8	1	8	5	15	15
Peak93444	chr6	85587633	85588133	promoter	ENSMUSG00000063810	Alms1	70	101	34	56	69	87	29	24	83	54	73	67	10	32	11	11	24	17	29	29
Peak93445	chr6	85590083	85590583	intronic	ENSMUSG00000063810	Alms1	10	10	31	44	43	49	25	22	25	25	10	12	14	21	12	6	8	9	23	8
Peak93446	chr6	85633151	85633651	promoter	ENSMUSG00000107370	Gm43588	17	12	11	13	11	11	7	12	14	19	5	14	5	5	4	4	4	7	10	20
Peak93447	chr6	85803041	85803541	exonic	ENSMUSG00000090098	Alms1-ps2	4	8	14	5	8	21	9	8	7	7	9	11	8	3	3	5	5	7	15	10
Peak93448	chr6	85810913	85811413	intronic	ENSMUSG00000079495	Nat8f6	20	21	3	4	9	8	5	4	12	8	10	18	2	4	4	1	4	4	8	10
Peak93449	chr6	85834502	85835002	intergenic	ENSMUSG00000030004,ENSMUSG00000040078	Nat8,Ptges3-ps	35	42	17	11	10	7	9	7	27	12	17	17	5	6	2	2	6	10	12	15
Peak93450	chr6	85837277	85837777	intergenic	ENSMUSG00000030004,ENSMUSG00000040078	Nat8,Ptges3-ps	22	23	8	14	15	17	12	18	23	30	10	17	8	7	6	2	4	10	12	4
Peak93451	chr6	85839969	85840469	intergenic	ENSMUSG00000030004,ENSMUSG00000040078	Nat8,Ptges3-ps	51	72	30	43	42	38	23	32	26	12	8	16	16	20	6	6	4	13	14	14
Peak93452	chr6	85844083	85844583	promoter	ENSMUSG00000040078	Ptges3-ps	6	2	19	30	26	51	18	22	7	14	6	5	6	8	3	4	8	8	11	10
Peak93453	chr6	85846928	85847428	intergenic	ENSMUSG00000040078,ENSMUSG00000033634	Ptges3-ps,Nat8f2	11	9	18	24	19	31	9	10	15	11	10	14	11	7	3	4	7	8	13	18
Peak93454	chr6	85847621	85848121	intergenic	ENSMUSG00000040078,ENSMUSG00000033634	Ptges3-ps,Nat8f2	14	21	6	8	8	10	9	9	21	14	17	10	8	9	4	6	8	10	16	10
Peak93455	chr6	85853818	85854318	intergenic	ENSMUSG00000040078,ENSMUSG00000033634	Ptges3-ps,Nat8f2	9	9	13	23	44	29	7	19	8	11	13	6	5	8	9	4	6	4	10	15
Peak93456	chr6	85856223	85856723	intergenic	ENSMUSG00000040078,ENSMUSG00000033634	Ptges3-ps,Nat8f2	97	125	46	77	69	95	45	51	65	69	34	25	19	38	13	21	12	10	22	21
Peak93457	chr6	85862692	85863192	intergenic	ENSMUSG00000040078,ENSMUSG00000033634	Ptges3-ps,Nat8f2	30	31	22	25	13	17	10	7	17	14	4	8	8	10	9	6	5	8	15	11
Peak93458	chr6	85863715	85864215	downstream	ENSMUSG00000033634	Nat8f2	6	16	17	37	16	38	9	15	5	16	4	6	4	13	6	6	9	8	16	12
Peak93459	chr6	85864839	85865339	downstream	ENSMUSG00000033634	Nat8f2	41	47	3	10	14	16	7	12	20	18	11	6	7	7	3	5	6	6	20	17
Peak93460	chr6	85888952	85889452	promoter	ENSMUSG00000106784	Gm43309	5	10	8	4	5	8	6	14	15	8	19	30	2	5	3	7	14	12	8	16
Peak93461	chr6	85904737	85905237	promoter	ENSMUSG00000068299	Nat8f4	34	23	19	11	21	19	9	15	15	15	18	26	9	10	8	5	6	11	13	12
Peak93462	chr6	85906889	85907389	intergenic	ENSMUSG00000068299,ENSMUSG00000057103	Nat8f4,Nat8f1	64	69	14	13	17	18	10	7	30	28	18	24	9	9	6	12	13	15	21	17
Peak93463	chr6	85915776	85916276	promoter	ENSMUSG00000054226	Tprkb	82	99	52	78	85	99	31	33	49	69	78	74	20	33	9	13	27	23	17	24
Peak93464	chr6	85936799	85937299	promoter	ENSMUSG00000107203	Gm7542	78	137	41	56	63	106	35	42	61	68	39	44	17	29	17	8	24	12	21	17
Peak93465	chr6	85961279	85961779	promoter	ENSMUSG00000030002,ENSMUSG00000107230	Dusp11,Gm19265	99	94	58	95	83	114	47	48	62	86	84	100	18	53	14	17	22	21	21	28
Peak93466	chr6	85963958	85964458	intronic	ENSMUSG00000107230	Gm19265	32	24	20	29	23	26	12	16	19	16	8	14	8	17	7	9	8	6	9	13
Peak93467	chr6	85969799	85970299	intronic	ENSMUSG00000107230	Gm19265	4	5	13	19	19	22	7	16	12	19	4	4	3	4	5	3	11	11	13	18
Peak93468	chr6	86004225	86004725	promoter	ENSMUSG00000106791	4930553P18Rik	53	60	27	31	32	42	13	16	35	34	29	45	16	31	8	6	12	16	12	13
Peak93469	chr6	86009948	86010448	downstream	ENSMUSG00000106791	4930553P18Rik	20	13	15	15	10	15	15	11	17	10	28	23	8	15	6	4	5	10	10	18
Peak93470	chr6	86031406	86031906	intronic	ENSMUSG00000030000	Add2	5	7	32	50	45	53	12	22	10	33	15	9	2	7	8	3	6	7	15	15
Peak93471	chr6	86052148	86052648	promoter	ENSMUSG00000030000	Add2	11	10	46	61	45	74	27	36	17	29	13	21	14	24	5	15	10	11	28	30
Peak93472	chr6	86065627	86066127	intronic	ENSMUSG00000030000	Add2	5	12	20	47	47	36	9	12	13	21	11	7	6	12	10	11	8	10	10	20
Peak93473	chr6	86071829	86072329	intronic	ENSMUSG00000030000	Add2	8	5	16	8	12	16	6	11	18	16	30	47	3	2	2	10	16	9	15	24
Peak93474	chr6	86085472	86085972	promoter	ENSMUSG00000030000,ENSMUSG00000107842	Add2,Gm44089	8	8	18	14	22	22	8	10	12	18	16	29	3	8	1	5	12	4	24	16
Peak93475	chr6	86130660	86131160	intergenic	ENSMUSG00000030000,ENSMUSG00000107857	Add2,Gm19596	2	4	31	58	90	117	32	54	17	41	7	5	13	27	8	7	9	11	9	7
Peak93476	chr6	86141782	86142282	intergenic	ENSMUSG00000030000,ENSMUSG00000107857	Add2,Gm19596	14	25	16	12	17	20	10	11	16	15	12	12	8	14	5	3	3	11	8	12
Peak93477	chr6	86153619	86154119	intergenic	ENSMUSG00000107857,ENSMUSG00000029999	Gm19596,Tgfa	40	28	15	38	41	45	19	20	26	31	14	15	10	27	8	12	11	13	16	18
Peak93478	chr6	86157280	86157780	intergenic	ENSMUSG00000107857,ENSMUSG00000029999	Gm19596,Tgfa	14	21	17	29	36	68	31	30	18	30	18	19	14	19	7	6	14	16	24	13
Peak93479	chr6	86180478	86180978	intergenic	ENSMUSG00000107857,ENSMUSG00000029999	Gm19596,Tgfa	2	6	17	35	35	46	15	21	20	25	7	9	11	14	2	6	10	11	19	10
Peak93480	chr6	86186182	86186682	intergenic	ENSMUSG00000107857,ENSMUSG00000029999	Gm19596,Tgfa	21	17	18	20	37	42	13	18	22	18	14	17	10	19	7	4	7	6	13	10
Peak93481	chr6	86195115	86195615	promoter	ENSMUSG00000029999	Tgfa	38	54	40	51	63	83	25	29	35	34	28	33	17	30	9	6	17	8	10	19
Peak93482	chr6	86209646	86210146	promoter	ENSMUSG00000029999	Tgfa	22	19	6	11	10	7	12	9	17	17	10	10	1	8	5	1	7	6	18	22
Peak93483	chr6	86219420	86219920	intronic	ENSMUSG00000029999	Tgfa	13	4	25	37	50	33	26	29	21	24	17	12	10	13	6	13	5	11	24	13
Peak93484	chr6	86248947	86249447	intronic	ENSMUSG00000029999	Tgfa	16	37	16	28	25	28	12	12	25	18	19	16	11	12	9	8	8	5	15	13
Peak93485	chr6	86250721	86251221	intronic	ENSMUSG00000029999	Tgfa	11	8	17	29	35	39	12	14	10	12	8	11	13	14	4	4	10	13	11	21
Peak93486	chr6	86283468	86283968	promoter	ENSMUSG00000098175	Gm7545	4	5	7	3	2	10	8	5	25	8	13	11	3	3	1	4	4	13	17	9
Peak93487	chr6	86313950	86314450	intergenic	ENSMUSG00000098175,ENSMUSG00000072940	Gm7545,Gm10443	31	23	15	12	9	11	7	10	12	10	17	18	5	10	3	3	7	15	16	13
Peak93488	chr6	86318880	86319380	intergenic	ENSMUSG00000098175,ENSMUSG00000072940	Gm7545,Gm10443	5	3	19	34	56	80	24	27	31	48	15	8	8	14	6	2	6	6	11	23
Peak93489	chr6	86324326	86324826	intergenic	ENSMUSG00000098175,ENSMUSG00000072940	Gm7545,Gm10443	43	71	86	164	102	137	38	67	41	56	30	26	29	48	15	13	9	17	17	16
Peak93490	chr6	86325573	86326073	intergenic	ENSMUSG00000098175,ENSMUSG00000072940	Gm7545,Gm10443	3	2	19	36	34	39	20	29	16	22	8	12	5	14	1	6	7	8	18	16
Peak93491	chr6	86349249	86349749	intergenic	ENSMUSG00000072940,ENSMUSG00000107819	Gm10443,Gm18862	17	20	19	18	19	32	11	15	7	23	15	20	7	10	5	9	12	8	14	19
Peak93492	chr6	86364326	86364826	promoter	ENSMUSG00000057497	Fam136a	37	58	25	45	33	31	17	24	24	30	19	27	11	21	3	4	11	10	22	18
Peak93493	chr6	86365442	86365942	promoter	ENSMUSG00000057497	Fam136a	190	233	102	173	182	226	81	59	153	145	99	126	48	76	14	22	50	24	39	51
Peak93494	chr6	86371249	86371749	promoter	ENSMUSG00000057278	Snrpg	92	98	46	86	89	127	54	56	97	77	45	69	19	34	5	16	28	13	36	27
Peak93495	chr6	86396700	86397200	promoter	ENSMUSG00000029998	Pcyox1	113	126	57	74	86	112	32	44	83	71	77	79	18	44	11	15	18	27	26	30
Peak93496	chr6	86404023	86404523	promoter	ENSMUSG00000071337	Tia1	202	208	79	124	102	166	67	73	97	108	73	131	28	55	11	10	18	29	31	40
Peak93497	chr6	86438315	86438815	promoter	ENSMUSG00000046679	C87436	120	125	49	81	82	97	49	62	73	81	64	71	20	44	6	20	15	21	25	33
Peak93498	chr6	86472142	86472642	exonic	ENSMUSG00000085589	A430078I02Rik	260	271	96	143	171	217	86	96	175	156	78	129	29	89	14	24	28	25	25	43
Peak93499	chr6	86487331	86487831	promoter	ENSMUSG00000101655	2310040G24Rik	32	37	21	45	56	70	34	34	45	30	35	29	16	21	7	12	19	10	27	23
Peak93500	chr6	86513399	86513899	exonic	ENSMUSG00000107689	Gm44386	3	6	12	29	35	34	16	18	18	36	4	8	8	6	6	4	4	5	12	13
Peak93501	chr6	86515306	86515806	intronic	ENSMUSG00000107689	Gm44386	7	7	5	4	5	10	10	7	7	9	7	4	10	2	5	3	16	18	42	30
Peak93502	chr6	86525135	86525635	promoter	ENSMUSG00000051695	Pcbp1	27	48	30	42	52	62	23	22	37	46	11	14	16	12	9	9	14	6	17	16
Peak93503	chr6	86526287	86526787	promoter	ENSMUSG00000097048	1600020E01Rik	181	197	44	115	111	178	70	77	127	127	102	98	32	58	16	20	15	27	20	38
Peak93504	chr6	86550564	86551064	exonic	ENSMUSG00000097048	1600020E01Rik	7	12	4	4	8	9	7	10	13	7	19	28	3	8	4	3	8	9	11	13
Peak93505	chr6	86556607	86557107	intronic	ENSMUSG00000097048	1600020E01Rik	12	1	7	5	9	7	10	5	11	10	15	25	5	4	5	3	16	7	16	20
Peak93506	chr6	86569207	86569707	intronic	ENSMUSG00000097048	1600020E01Rik	13	5	8	6	19	19	15	7	11	11	16	9	5	2	2	7	6	7	14	17
Peak93507	chr6	86584855	86585355	intergenic	ENSMUSG00000097048,ENSMUSG00000108059	1600020E01Rik,Gm44369	117	151	83	147	123	210	55	73	88	86	55	60	38	51	19	28	18	13	18	24
Peak93508	chr6	86594570	86595070	downstream	ENSMUSG00000108059	Gm44369	16	20	17	12	23	25	8	14	22	14	24	35	3	6	5	2	19	9	15	19
Peak93509	chr6	86599158	86599658	intergenic	ENSMUSG00000108059,ENSMUSG00000033508	Gm44369,Asprv1	19	18	25	22	25	27	13	14	28	22	25	40	12	10	4	2	16	10	16	20
Peak93510	chr6	86623828	86624328	intergenic	ENSMUSG00000108059,ENSMUSG00000033508	Gm44369,Asprv1	10	8	17	6	23	20	8	9	17	7	8	12	4	4	5	1	4	11	14	11
Peak93511	chr6	86638390	86638890	intergenic	ENSMUSG00000033508,ENSMUSG00000001156	Asprv1,Mxd1	19	13	7	10	8	8	2	6	9	7	11	10	5	3	3	3	8	9	8	11
Peak93512	chr6	86655648	86656148	intronic	ENSMUSG00000001156	Mxd1	9	20	10	11	12	17	12	11	18	16	6	10	5	5	7	7	11	8	18	10
Peak93513	chr6	86656657	86657157	intronic	ENSMUSG00000001156	Mxd1	6	6	6	6	6	9	5	9	7	12	15	23	6	2	3	4	8	9	10	8
Peak93514	chr6	86669130	86669630	promoter	ENSMUSG00000001156	Mxd1	512	596	169	317	370	446	133	162	334	309	177	233	82	128	46	54	77	54	70	78
Peak93515	chr6	86684190	86684690	promoter	ENSMUSG00000001158	Snrnp27	33	37	24	36	51	31	26	24	41	41	37	31	11	24	3	9	18	10	18	22
Peak93516	chr6	86733026	86733526	promoter	ENSMUSG00000001157,ENSMUSG00000107961	Gmcl1,Gm44036	145	146	58	104	119	160	38	47	105	118	64	95	35	57	17	22	26	25	33	35
Peak93517	chr6	86785539	86786039	intronic	ENSMUSG00000029994	Anxa4	5	4	8	3	10	11	7	12	8	15	23	22	3	9	7	6	7	10	24	15
Peak93518	chr6	86793242	86793742	promoter	ENSMUSG00000029994	Anxa4	26	33	30	29	31	42	8	27	38	33	28	22	13	24	11	6	8	9	16	20
Peak93519	chr6	86806406	86806906	intergenic	ENSMUSG00000029994,ENSMUSG00000100164	Anxa4,2610306M01Rik	20	21	17	37	36	24	12	11	20	28	17	20	9	15	2	4	13	9	16	21
Peak93520	chr6	86816506	86817006	intergenic	ENSMUSG00000029994,ENSMUSG00000100164	Anxa4,2610306M01Rik	18	16	14	12	22	19	7	15	24	19	18	27	9	20	4	3	9	20	17	24
Peak93521	chr6	86822397	86822897	intergenic	ENSMUSG00000029994,ENSMUSG00000100164	Anxa4,2610306M01Rik	42	55	66	90	43	75	26	27	39	29	23	30	10	25	12	10	8	9	20	22
Peak93522	chr6	86849093	86849593	promoter	ENSMUSG00000100164	2610306M01Rik	139	134	72	128	90	114	39	50	101	89	70	99	32	57	17	29	22	32	35	40
Peak93523	chr6	86881957	86882457	intronic	ENSMUSG00000057230	Aak1	1	4	22	22	24	33	14	16	11	11	9	6	9	3	9	1	5	10	15	14
Peak93524	chr6	86897520	86898020	intronic	ENSMUSG00000057230	Aak1	17	18	14	10	19	20	20	7	18	14	22	13	3	8	4	11	12	6	27	16
Peak93525	chr6	86898946	86899446	intronic	ENSMUSG00000057230	Aak1	18	22	10	16	12	17	10	5	13	11	21	13	5	12	3	7	12	4	11	17
Peak93526	chr6	86904944	86905444	intronic	ENSMUSG00000057230	Aak1	6	7	10	24	15	27	15	10	15	13	8	9	4	7	2	6	9	8	19	13
Peak93527	chr6	86921791	86922291	intronic	ENSMUSG00000057230	Aak1	30	23	15	24	34	32	11	14	23	14	20	34	8	28	10	7	8	9	18	22
Peak93528	chr6	86989475	86989975	UTR3	ENSMUSG00000057230	Aak1	17	17	16	9	27	18	11	13	19	12	9	11	4	10	10	7	8	12	20	20
Peak93529	chr6	86992361	86992861	UTR3	ENSMUSG00000057230	Aak1	9	6	15	17	23	20	20	11	15	27	12	10	6	12	5	8	11	9	19	15
Peak93530	chr6	87002587	87003087	UTR3	ENSMUSG00000057230	Aak1	31	28	18	25	25	28	17	12	29	19	20	21	11	11	7	8	12	10	22	13
Peak93531	chr6	87004079	87004579	downstream	ENSMUSG00000057230	Aak1	13	9	15	13	32	22	8	9	9	15	7	10	3	4	7	4	6	4	16	9
Peak93532	chr6	87009773	87010273	promoter	ENSMUSG00000029993	Nfu1	66	60	20	41	61	63	23	29	46	62	44	43	23	25	11	4	13	14	25	26
Peak93533	chr6	87040755	87041255	promoter	ENSMUSG00000029992	Gfpt1	77	70	16	31	17	27	9	16	30	25	16	15	15	16	1	10	12	10	20	13
Peak93534	chr6	87042458	87042958	promoter	ENSMUSG00000029992	Gfpt1	141	155	63	126	138	190	68	60	136	125	63	91	36	59	11	23	28	10	28	40
Peak93535	chr6	87099929	87100429	intergenic	ENSMUSG00000029992,ENSMUSG00000090891	Gfpt1,D6Ertd527e	64	62	7	5	9	8	8	7	40	11	16	23	8	10	3	5	9	3	20	19
Peak93536	chr6	87101281	87101781	intergenic	ENSMUSG00000029992,ENSMUSG00000090891	Gfpt1,D6Ertd527e	54	54	25	30	24	42	19	18	39	41	16	22	11	23	7	7	18	13	15	24
Peak93537	chr6	87102312	87102812	promoter	ENSMUSG00000090891	D6Ertd527e	55	47	16	23	20	19	18	25	24	32	14	19	12	15	7	8	12	9	14	27
Peak93538	chr6	87112115	87112615	exonic	ENSMUSG00000090891	D6Ertd527e	22	15	18	31	43	22	19	27	27	22	11	12	8	23	8	2	13	11	17	27
Peak93539	chr6	87142716	87143216	intronic	ENSMUSG00000033420	Antxr1	4	3	13	13	23	17	16	8	11	11	18	11	5	12	5	4	11	13	10	9
Peak93540	chr6	87143582	87144082	intronic	ENSMUSG00000033420	Antxr1	12	13	9	14	12	6	6	12	12	11	8	5	12	12	5	6	10	8	13	15
Peak93541	chr6	87147155	87147655	intronic	ENSMUSG00000033420	Antxr1	11	15	16	1	6	12	5	9	10	10	8	8	6	8	8	4	9	13	15	14
Peak93542	chr6	87152257	87152757	intronic	ENSMUSG00000033420	Antxr1	5	2	9	5	31	24	23	18	10	21	15	10	6	3	0	7	9	16	14	17
Peak93543	chr6	87161208	87161708	intronic	ENSMUSG00000033420	Antxr1	24	35	26	33	26	28	8	13	26	17	14	12	7	19	12	11	11	16	13	17
Peak93544	chr6	87165971	87166471	intronic	ENSMUSG00000033420	Antxr1	9	10	23	10	12	18	17	14	19	4	16	13	4	9	10	2	14	16	21	15
Peak93545	chr6	87166715	87167215	intronic	ENSMUSG00000033420	Antxr1	14	8	12	33	20	35	27	24	16	20	17	13	13	13	10	3	17	11	13	23
Peak93546	chr6	87201833	87202333	intronic	ENSMUSG00000033420	Antxr1	3	6	4	2	11	7	8	5	26	9	5	7	2	3	7	6	10	4	12	18
Peak93547	chr6	87207543	87208043	intronic	ENSMUSG00000033420	Antxr1	12	17	15	17	25	19	12	10	19	20	12	15	12	10	5	5	17	14	14	29
Peak93548	chr6	87250487	87250987	intronic	ENSMUSG00000033420	Antxr1	17	26	8	7	7	3	2	9	12	12	8	12	6	15	3	9	8	8	20	14
Peak93549	chr6	87251617	87252117	intronic	ENSMUSG00000033420	Antxr1	42	38	21	15	17	16	10	15	27	15	11	8	5	7	5	5	11	6	16	15
Peak93550	chr6	87258910	87259410	intronic	ENSMUSG00000033420	Antxr1	29	31	17	26	28	29	12	15	14	18	13	10	6	18	4	8	5	12	15	10
Peak93551	chr6	87277429	87277929	promoter	ENSMUSG00000108006	Gm44418	32	36	25	83	62	94	38	52	30	48	23	18	27	30	6	13	7	10	17	19
Peak93552	chr6	87278108	87278608	splicing	ENSMUSG00000108006	Gm44418	65	58	20	22	17	23	19	17	33	18	17	21	11	16	2	16	6	12	11	16
Peak93553	chr6	87279748	87280248	exonic	ENSMUSG00000108006	Gm44418	4	8	22	25	14	19	10	12	16	4	7	4	5	6	0	6	9	10	11	8
Peak93554	chr6	87316908	87317408	intronic	ENSMUSG00000033420	Antxr1	20	17	31	50	38	55	24	19	23	33	7	16	19	26	14	5	8	9	20	16
Peak93555	chr6	87322531	87323031	intronic	ENSMUSG00000033420	Antxr1	9	12	19	19	23	25	6	13	10	17	7	9	4	8	0	0	9	10	15	22
Peak93556	chr6	87323314	87323814	intronic	ENSMUSG00000033420	Antxr1	12	12	11	18	9	17	16	12	16	12	13	9	8	10	7	5	8	7	19	14
Peak93557	chr6	87326050	87326550	intronic	ENSMUSG00000033420	Antxr1	6	3	14	16	25	24	10	13	9	8	4	11	10	10	5	5	5	6	12	17
Peak93558	chr6	87335322	87335822	promoter	ENSMUSG00000033420	Antxr1	46	53	20	35	41	29	12	24	37	35	14	24	11	20	4	9	10	9	22	19
Peak93559	chr6	87354362	87354862	intergenic	ENSMUSG00000030050,ENSMUSG00000030049	Gkn1,Gkn2	13	19	7	13	25	30	14	12	22	26	13	13	8	9	3	10	13	16	22	20
Peak93560	chr6	87386228	87386728	intronic	ENSMUSG00000030048	Gkn3	16	23	15	16	24	15	9	16	18	12	18	22	11	15	4	7	10	9	19	20
Peak93561	chr6	87393111	87393611	intergenic	ENSMUSG00000030048,ENSMUSG00000030046	Gkn3,Bmp10	15	29	25	17	24	28	13	12	29	16	7	11	5	15	4	2	12	9	8	17
Peak93562	chr6	87399093	87399593	intergenic	ENSMUSG00000030048,ENSMUSG00000030046	Gkn3,Bmp10	8	15	14	16	14	16	6	12	19	15	17	23	9	9	5	9	8	7	16	15
Peak93563	chr6	87401418	87401918	intergenic	ENSMUSG00000030048,ENSMUSG00000030046	Gkn3,Bmp10	1	9	7	4	6	7	2	10	21	14	12	7	2	2	0	4	3	8	16	18
Peak93564	chr6	87427569	87428069	promoter	ENSMUSG00000030046	Bmp10	37	67	19	15	11	21	17	13	27	20	19	20	12	16	7	12	11	9	20	21
Peak93565	chr6	87450987	87451487	intergenic	ENSMUSG00000030046,ENSMUSG00000030047	Bmp10,Arhgap25	13	11	16	19	14	18	8	14	10	10	13	11	10	11	11	4	4	11	15	15
Peak93566	chr6	87466259	87466759	exonic	ENSMUSG00000030047	Arhgap25	10	16	19	18	19	21	13	12	24	12	14	23	7	23	2	4	5	12	16	19
Peak93567	chr6	87513319	87513819	intronic	ENSMUSG00000030047	Arhgap25	17	12	10	10	18	9	11	10	26	22	28	27	11	15	4	6	4	9	21	12
Peak93568	chr6	87551945	87552445	intergenic	ENSMUSG00000108184,ENSMUSG00000049409	Gm44198,Prokr1	7	6	6	6	5	7	10	22	13	11	11	11	6	10	3	6	2	8	18	13
Peak93569	chr6	87590441	87590941	promoter	ENSMUSG00000049409	Prokr1	21	21	21	20	23	19	15	11	14	18	13	17	10	12	9	7	13	22	25	17
Peak93570	chr6	87597511	87598011	promoter	ENSMUSG00000108118	Gm34312	15	21	16	12	11	12	6	12	11	16	6	12	5	13	3	5	8	9	21	10
Peak93571	chr6	87614825	87615325	intergenic	ENSMUSG00000108118,ENSMUSG00000030051	Gm34312,Aplf	15	18	8	17	14	14	13	6	25	11	18	16	8	7	0	8	8	6	16	15
Peak93572	chr6	87615433	87615933	intergenic	ENSMUSG00000108118,ENSMUSG00000030051	Gm34312,Aplf	39	28	39	34	37	48	17	22	29	33	17	18	12	22	5	9	8	9	16	22
Peak93573	chr6	87671987	87672487	promoter	ENSMUSG00000030051,ENSMUSG00000071332	Aplf,E230015B07Rik	175	190	104	158	194	175	73	60	162	124	87	106	49	89	11	24	26	22	31	42
Peak93574	chr6	87730618	87731118	promoter	ENSMUSG00000068263,ENSMUSG00000108079	Efcc1,Gm44210	8	5	1	4	13	17	6	2	5	19	8	2	3	4	5	2	6	8	7	16
Peak93575	chr6	87731071	87731571	promoter	ENSMUSG00000068263,ENSMUSG00000108079	Efcc1,Gm44210	2	5	4	3	7	16	9	8	2	8	8	7	4	4	5	6	4	10	14	7
Peak93576	chr6	87745213	87745713	intronic	ENSMUSG00000068263	Efcc1	2	8	6	10	23	45	23	22	13	18	11	5	4	6	8	5	12	14	11	11
Peak93577	chr6	87755013	87755513	UTR3	ENSMUSG00000068263	Efcc1	19	10	20	21	19	36	8	15	18	15	17	10	10	11	4	6	11	20	12	11
Peak93578	chr6	87763871	87764371	downstream	ENSMUSG00000068262	Gm5879	11	23	11	8	13	19	10	8	21	13	14	14	7	5	8	6	10	10	16	22
Peak93579	chr6	87810790	87811290	intronic	ENSMUSG00000030055,ENSMUSG00000107928	Rab43,RP23-4F16.12	24	22	12	24	20	40	20	18	30	22	17	19	11	8	6	3	9	7	13	11
Peak93580	chr6	87811618	87812118	promoter	ENSMUSG00000030055	Rab43	122	149	45	86	96	136	49	43	126	91	81	80	34	57	13	11	21	24	31	37
Peak93581	chr6	87838528	87839028	promoter	ENSMUSG00000030056	Isy1	105	111	92	131	173	194	61	78	93	115	48	73	30	47	10	16	21	10	23	35
Peak93582	chr6	87850771	87851271	promoter	ENSMUSG00000030057,ENSMUSG00000107798	Cnbp,Gm44064	146	150	65	105	147	154	66	66	114	131	60	87	34	57	14	16	25	29	31	46
Peak93583	chr6	87868792	87869292	intergenic	ENSMUSG00000107798,ENSMUSG00000030058	Gm44064,Copg1	1	3	10	9	23	38	16	9	19	47	7	11	4	5	11	6	6	13	20	20
Peak93584	chr6	87887647	87888147	promoter	ENSMUSG00000030058	Copg1	153	153	91	119	148	151	77	71	117	116	62	95	40	84	17	18	26	22	53	58
Peak93585	chr6	87904077	87904577	exonic	ENSMUSG00000030058	Copg1	25	26	10	5	7	15	7	7	23	12	11	14	4	8	6	1	16	15	12	15
Peak93586	chr6	87913969	87914469	promoter	ENSMUSG00000030060,ENSMUSG00000097763	Hmces,Gm26636	73	82	35	59	62	78	24	33	73	51	50	58	16	24	14	13	22	18	24	29
Peak93587	chr6	87937326	87937826	downstream	ENSMUSG00000030060	Hmces	8	20	9	7	13	13	19	11	15	12	15	13	5	4	7	7	13	5	19	22
Peak93588	chr6	87980270	87980770	UTR3	ENSMUSG00000044927	H1fx	20	17	6	5	9	14	4	5	14	10	16	10	3	5	4	4	6	5	12	13
Peak93589	chr6	87981384	87981884	promoter	ENSMUSG00000084950,ENSMUSG00000106591	Gm5577,AC153872.1	33	31	16	5	12	19	15	21	20	17	19	20	7	12	5	2	10	16	14	15
Peak93590	chr6	87994000	87994500	promoter	ENSMUSG00000108227	4933412L11Rik	25	30	12	8	20	22	12	11	25	15	14	17	4	11	5	5	17	6	22	15
Peak93591	chr6	87997871	87998371	intronic	ENSMUSG00000084950	Gm5577	25	20	11	8	20	18	10	10	16	21	15	14	5	5	4	4	11	14	14	13
Peak93592	chr6	88034515	88035015	intronic	ENSMUSG00000079477	Rab7	42	48	41	69	39	63	13	16	31	30	16	25	21	27	3	9	8	11	18	16
Peak93593	chr6	88037571	88038071	intronic	ENSMUSG00000079477	Rab7	22	26	11	7	8	5	8	9	10	19	13	9	2	15	7	2	8	12	18	11
Peak93594	chr6	88044945	88045445	promoter	ENSMUSG00000079477	Rab7	125	132	51	78	87	140	32	36	86	77	49	87	20	34	6	18	10	21	19	42
Peak93595	chr6	88074966	88075466	intergenic	ENSMUSG00000079477,ENSMUSG00000030062	Rab7,Rpn1	47	39	32	51	67	57	21	28	56	44	46	59	13	25	8	15	28	16	27	27
Peak93596	chr6	88084328	88084828	promoter	ENSMUSG00000030062	Rpn1	65	71	35	36	49	76	31	28	64	41	39	37	13	23	10	16	16	9	23	29
Peak93597	chr6	88105925	88106425	promoter;downstream	ENSMUSG00000099095;ENSMUSG00000030062	Mir6376;Rpn1	91	79	37	47	54	76	28	21	61	43	39	35	19	31	13	11	16	10	20	25
Peak93598	chr6	88113110	88113610	intergenic	ENSMUSG00000030062,ENSMUSG00000108010	Rpn1,Gm38708	36	39	18	19	37	44	15	13	29	18	31	25	12	14	4	1	14	9	18	22
Peak93599	chr6	88123854	88124354	intergenic	ENSMUSG00000030062,ENSMUSG00000108010	Rpn1,Gm38708	42	42	19	22	32	28	11	12	16	10	20	22	9	18	9	10	10	7	13	14
Peak93600	chr6	88136081	88136581	intergenic	ENSMUSG00000030062,ENSMUSG00000108010	Rpn1,Gm38708	6	11	55	94	98	108	30	32	33	27	15	13	26	39	10	12	13	12	14	19
Peak93601	chr6	88140219	88140719	intergenic	ENSMUSG00000030062,ENSMUSG00000108010	Rpn1,Gm38708	31	29	10	13	12	18	9	12	18	14	11	14	8	15	3	5	5	11	13	26
Peak93602	chr6	88174546	88175046	intergenic	ENSMUSG00000030062,ENSMUSG00000108010	Rpn1,Gm38708	2	3	7	13	29	32	12	16	10	22	4	6	7	3	3	11	9	8	13	11
Peak93603	chr6	88189573	88190073	intronic	ENSMUSG00000108010	Gm38708	35	54	31	40	53	53	30	20	38	42	29	35	17	27	8	10	13	12	20	15
Peak93604	chr6	88203289	88203789	intronic	ENSMUSG00000015053	Gata2	5	7	26	57	48	49	17	16	12	19	12	10	10	10	8	6	5	13	14	19
Peak93605	chr6	88203945	88204445	intronic	ENSMUSG00000015053	Gata2	8	7	10	23	21	22	9	14	9	10	11	15	4	7	3	7	6	8	14	19
Peak93606	chr6	88218476	88218976	promoter	ENSMUSG00000107776	Gm44388	1	4	11	20	25	17	10	7	18	9	10	7	6	6	6	3	10	7	15	20
Peak93607	chr6	88242539	88243039	intronic	ENSMUSG00000048206	Dnajb8	22	44	20	25	29	30	19	17	25	19	29	25	11	10	6	9	10	7	16	19
Peak93608	chr6	88262150	88262650	intronic	ENSMUSG00000033216	Eefsec	83	75	17	29	24	26	9	18	38	32	23	36	17	35	5	13	5	9	18	19
Peak93609	chr6	88290285	88290785	intronic	ENSMUSG00000033216	Eefsec	98	102	40	52	37	54	22	41	48	33	37	44	28	37	8	23	18	8	19	25
Peak93610	chr6	88321804	88322304	intronic	ENSMUSG00000033216	Eefsec	17	30	9	8	17	12	11	8	22	21	11	22	9	4	5	5	12	2	16	18
Peak93611	chr6	88328983	88329483	intronic	ENSMUSG00000033216	Eefsec	9	4	5	3	10	7	4	6	21	6	9	5	4	7	5	3	4	7	19	17
Peak93612	chr6	88343472	88343972	intronic	ENSMUSG00000033216	Eefsec	32	31	9	20	15	11	6	11	22	16	14	18	3	4	6	4	7	14	16	12
Peak93613	chr6	88352615	88353115	intronic	ENSMUSG00000033216	Eefsec	40	35	18	8	14	12	12	8	21	22	15	24	14	17	6	7	16	15	22	23
Peak93614	chr6	88370231	88370731	intronic	ENSMUSG00000033216	Eefsec	7	12	9	36	42	34	24	19	14	23	14	7	11	9	2	5	6	12	20	13
Peak93615	chr6	88379814	88380314	intronic	ENSMUSG00000033216	Eefsec	3	2	16	22	28	25	19	9	11	10	3	11	4	8	10	7	10	10	19	11
Peak93616	chr6	88388228	88388728	intronic	ENSMUSG00000033216	Eefsec	20	21	8	6	5	7	9	10	17	11	8	14	4	6	4	3	7	8	11	14
Peak93617	chr6	88409353	88409853	intronic	ENSMUSG00000033216	Eefsec	28	27	9	10	11	10	9	8	19	12	12	14	4	9	10	7	8	9	13	15
Peak93618	chr6	88415906	88416406	intronic	ENSMUSG00000033216	Eefsec	18	18	11	6	8	13	10	10	18	10	23	15	9	11	11	8	5	6	19	13
Peak93619	chr6	88431143	88431643	intronic	ENSMUSG00000033216	Eefsec	16	14	9	8	19	24	3	6	22	19	12	8	3	7	7	3	4	8	15	21
Peak93620	chr6	88446199	88446699	promoter	ENSMUSG00000033216,ENSMUSG00000107561	Eefsec,Gm44264	39	47	22	30	41	42	19	21	44	28	30	37	9	18	8	4	14	15	20	28
Peak93621	chr6	88465275	88465775	promoter	ENSMUSG00000030079	Ruvbl1	107	112	46	90	95	89	33	27	78	77	61	77	18	44	13	16	24	22	17	32
Peak93622	chr6	88482984	88483484	exonic	ENSMUSG00000030079	Ruvbl1	16	31	31	48	71	90	26	43	29	45	16	10	14	38	9	10	17	15	15	24
Peak93623	chr6	88486798	88487298	intronic	ENSMUSG00000030079	Ruvbl1	32	27	12	19	17	23	19	15	17	14	25	14	8	9	9	7	9	13	16	12
Peak93624	chr6	88490703	88491203	intronic	ENSMUSG00000030079	Ruvbl1	41	59	24	23	18	25	9	15	37	26	17	20	11	31	6	8	19	11	18	17
Peak93625	chr6	88499928	88500428	intergenic	ENSMUSG00000030079,ENSMUSG00000030082	Ruvbl1,Sec61a1	18	35	20	32	55	66	23	15	29	32	16	11	7	12	12	6	8	8	11	13
Peak93626	chr6	88518653	88519153	promoter	ENSMUSG00000030082,ENSMUSG00000107698	Sec61a1,Gm44430	123	149	85	103	145	183	61	53	112	108	61	66	26	57	15	15	24	15	33	44
Peak93627	chr6	88544922	88545422	UTR3	ENSMUSG00000033182	Kbtbd12	3	6	29	44	54	64	43	56	17	47	5	7	21	29	8	5	10	9	17	13
Peak93628	chr6	88556474	88556974	intronic	ENSMUSG00000033182	Kbtbd12	16	11	11	7	14	20	9	21	12	16	12	7	5	14	7	0	11	6	13	11
Peak93629	chr6	88557914	88558414	intronic	ENSMUSG00000033182	Kbtbd12	16	23	16	15	20	15	16	15	15	11	11	13	8	8	5	4	7	11	10	18
Peak93630	chr6	88566663	88567163	intronic	ENSMUSG00000033182	Kbtbd12	9	9	19	9	21	25	12	12	7	10	4	4	4	7	4	6	3	9	11	19
Peak93631	chr6	88586991	88587491	exonic	ENSMUSG00000033182	Kbtbd12	4	4	18	25	20	37	13	12	10	22	5	1	7	9	7	4	15	7	19	13
Peak93632	chr6	88589382	88589882	promoter	ENSMUSG00000033182	Kbtbd12	6	17	17	10	14	19	6	18	18	10	14	7	7	9	6	4	14	6	15	11
Peak93633	chr6	88627292	88627792	promoter	ENSMUSG00000033182	Kbtbd12	24	33	28	20	33	47	9	13	34	20	16	16	11	9	2	4	9	14	17	18
Peak93634	chr6	88638843	88639343	promoter	ENSMUSG00000033182	Kbtbd12	5	11	13	12	7	11	8	13	15	10	9	5	1	2	2	2	9	9	11	16
Peak93635	chr6	88639523	88640023	promoter	ENSMUSG00000033182	Kbtbd12	8	2	0	3	2	9	4	4	9	3	2	4	1	4	2	3	1	4	4	5
Peak93636	chr6	88639854	88640354	promoter	ENSMUSG00000033182	Kbtbd12	15	20	8	15	12	16	9	6	16	6	4	5	8	12	1	2	2	6	9	2
Peak93637	chr6	88647830	88648330	intergenic	ENSMUSG00000033182,ENSMUSG00000097730	Kbtbd12,Gm26588	6	0	10	15	30	16	8	9	10	8	9	6	6	3	6	4	8	10	19	19
Peak93638	chr6	88683396	88683896	intergenic	ENSMUSG00000033182,ENSMUSG00000097730	Kbtbd12,Gm26588	25	28	13	24	15	20	13	8	14	14	12	12	4	14	7	11	11	6	10	17
Peak93639	chr6	88715357	88715857	downstream	ENSMUSG00000097730	Gm26588	75	88	51	80	44	31	21	15	36	32	29	34	20	32	8	12	13	10	25	19
Peak93640	chr6	88724424	88724924	promoter	ENSMUSG00000033174,ENSMUSG00000097730	Mgll,Gm26588	77	80	34	32	50	61	29	28	40	51	23	22	25	22	6	5	8	10	6	17
Peak93641	chr6	88726828	88727328	intronic	ENSMUSG00000033174	Mgll	32	40	15	14	15	24	12	18	38	17	17	20	6	12	11	7	8	5	17	17
Peak93642	chr6	88732132	88732632	intronic	ENSMUSG00000033174	Mgll	22	32	10	13	10	25	11	13	23	25	16	19	8	9	4	6	11	8	21	14
Peak93643	chr6	88744200	88744700	promoter	ENSMUSG00000107835	Gm43999	25	33	10	41	26	21	11	14	29	20	17	14	12	12	8	8	15	8	30	11
Peak93644	chr6	88752852	88753352	intronic	ENSMUSG00000033174	Mgll	43	62	15	16	21	16	13	10	41	30	15	13	5	5	7	2	15	7	23	16
Peak93645	chr6	88759904	88760404	intronic	ENSMUSG00000033174	Mgll	44	63	15	14	23	27	15	25	35	41	23	23	7	12	8	7	9	7	20	17
Peak93646	chr6	88761211	88761711	intronic	ENSMUSG00000033174	Mgll	42	45	21	33	35	37	18	19	26	27	14	20	13	18	3	9	9	10	16	23
Peak93647	chr6	88777817	88778317	intronic	ENSMUSG00000033174	Mgll	73	87	68	115	62	92	28	38	52	52	15	27	19	40	9	10	11	9	24	26
Peak93648	chr6	88787477	88787977	intronic	ENSMUSG00000033174	Mgll	41	74	45	61	55	98	32	31	34	41	22	15	19	20	6	19	16	13	16	13
Peak93649	chr6	88791147	88791647	intronic	ENSMUSG00000033174	Mgll	10	14	4	12	9	14	10	14	10	10	12	20	3	7	5	1	8	11	18	12
Peak93650	chr6	88793098	88793598	intronic	ENSMUSG00000033174	Mgll	19	31	14	9	9	10	16	14	18	20	13	9	7	6	4	5	6	7	15	11
Peak93651	chr6	88794600	88795100	intronic	ENSMUSG00000033174	Mgll	2	1	22	16	20	27	19	28	15	18	5	6	11	13	5	6	7	10	11	11
Peak93652	chr6	88821868	88822368	intronic	ENSMUSG00000033174	Mgll	44	65	19	26	37	20	19	18	34	29	19	23	7	18	10	8	13	17	22	14
Peak93653	chr6	88831404	88831904	intergenic	ENSMUSG00000033174,ENSMUSG00000030083	Mgll,Abtb1	23	29	14	20	36	24	10	19	25	29	12	11	7	12	3	5	5	11	18	11
Peak93654	chr6	88842020	88842520	promoter;downstream	ENSMUSG00000030083,ENSMUSG00000085828;ENSMUSG00000033152	Abtb1,Gm15612;Podxl2	638	710	340	529	452	530	184	223	394	319	190	250	122	260	47	82	57	43	84	79
Peak93655	chr6	88855561	88856061	intronic	ENSMUSG00000033152	Podxl2	9	14	9	15	12	16	6	9	13	15	8	8	7	3	5	1	4	6	15	11
Peak93656	chr6	88857140	88857640	intronic	ENSMUSG00000033152	Podxl2	13	12	10	4	14	22	13	13	21	9	8	11	2	12	3	7	14	5	22	20
Peak93657	chr6	88860869	88861369	intronic	ENSMUSG00000033152	Podxl2	11	12	18	28	27	34	16	12	27	31	6	7	8	17	8	7	14	11	22	20
Peak93658	chr6	88869485	88869985	intronic	ENSMUSG00000033152	Podxl2	3	4	14	9	12	20	11	10	8	11	12	7	2	9	5	7	9	5	12	16
Peak93659	chr6	88874700	88875200	promoter	ENSMUSG00000033152	Podxl2	40	45	18	23	49	37	21	18	48	38	22	21	9	16	11	4	8	8	12	19
Peak93660	chr6	88898492	88898992	promoter	ENSMUSG00000002870	Mcm2	88	103	52	85	82	102	33	53	62	63	35	57	21	31	16	11	20	15	30	25
Peak93661	chr6	88902112	88902612	promoter	ENSMUSG00000002871	Tpra1	132	192	78	117	129	166	59	68	109	85	78	98	27	52	25	19	19	30	25	33
Peak93662	chr6	88906675	88907175	promoter	ENSMUSG00000002871	Tpra1	40	43	31	35	33	60	23	27	31	27	21	17	15	20	11	10	8	13	20	26
Peak93663	chr6	88912809	88913309	downstream	ENSMUSG00000002871	Tpra1	9	13	8	4	5	11	22	8	24	11	9	9	3	11	10	3	9	11	19	14
Peak93664	chr6	88924814	88925314	intergenic	ENSMUSG00000107676,ENSMUSG00000055403	Gm44178,4933427D06Rik	40	41	20	11	15	15	6	14	34	23	26	22	13	8	3	11	9	13	16	21
Peak93665	chr6	88926795	88927295	intergenic	ENSMUSG00000107676,ENSMUSG00000055403	Gm44178,4933427D06Rik	27	28	37	53	34	46	22	19	34	27	17	15	7	10	9	5	13	9	16	15
Peak93666	chr6	88927558	88928058	intergenic	ENSMUSG00000107676,ENSMUSG00000055403	Gm44178,4933427D06Rik	32	25	13	18	22	35	11	16	20	12	10	33	6	18	8	5	13	13	24	26
Peak93667	chr6	88934818	88935318	intergenic	ENSMUSG00000107676,ENSMUSG00000055403	Gm44178,4933427D06Rik	7	6	34	42	23	46	28	32	23	23	17	13	13	23	8	4	12	6	12	16
Peak93668	chr6	88971728	88972228	intronic	ENSMUSG00000055403	4933427D06Rik	4	6	47	64	77	105	37	41	32	50	11	12	21	17	6	8	16	7	14	11
Peak93669	chr6	88973652	88974152	intronic	ENSMUSG00000055403	4933427D06Rik	5	10	21	25	27	28	8	10	16	20	10	8	6	11	2	5	10	11	13	14
Peak93670	chr6	88980107	88980607	intronic	ENSMUSG00000055403	4933427D06Rik	25	19	16	20	21	17	11	14	22	10	10	12	8	17	2	3	11	16	20	18
Peak93671	chr6	89000375	89000875	intronic	ENSMUSG00000055403	4933427D06Rik	9	8	25	20	25	36	16	7	9	15	13	5	4	8	4	6	12	7	14	14
Peak93672	chr6	89007484	89007984	intronic	ENSMUSG00000055403	4933427D06Rik	4	1	10	6	15	21	9	6	10	15	6	2	8	4	5	4	4	16	9	6
Peak93673	chr6	89008665	89009165	intronic	ENSMUSG00000055403	4933427D06Rik	10	10	14	6	28	15	9	12	8	14	8	18	5	11	4	11	10	11	18	15
Peak93674	chr6	89024143	89024643	intronic	ENSMUSG00000055403	4933427D06Rik	37	36	26	25	27	49	16	18	34	33	19	17	23	28	11	11	10	11	16	16
Peak93675	chr6	89033585	89034085	intronic	ENSMUSG00000055403	4933427D06Rik	7	8	8	13	26	25	10	11	11	22	14	5	8	6	3	10	6	14	20	14
Peak93676	chr6	89064850	89065350	intronic	ENSMUSG00000055403	4933427D06Rik	3	0	23	32	41	28	16	17	15	19	10	10	14	14	4	8	8	7	11	22
Peak93677	chr6	89068127	89068627	intronic	ENSMUSG00000055403	4933427D06Rik	8	3	25	39	48	59	32	20	21	51	7	6	9	13	5	7	11	16	7	18
Peak93678	chr6	89069920	89070420	intronic	ENSMUSG00000055403	4933427D06Rik	18	16	23	13	13	14	9	7	18	13	9	13	3	10	8	6	11	12	14	13
Peak93679	chr6	89111352	89111852	downstream	ENSMUSG00000055403	4933427D06Rik	12	16	17	26	18	15	16	11	8	17	11	8	6	11	5	4	15	13	9	11
Peak93680	chr6	89210136	89210636	downstream	ENSMUSG00000060416	Gm839	9	3	12	14	7	11	11	15	14	9	21	8	6	8	14	8	15	13	28	23
Peak93681	chr6	89222095	89222595	intergenic	ENSMUSG00000060416,ENSMUSG00000087799	Gm839,Gm25961	6	5	10	3	8	6	3	6	7	8	4	1	8	4	5	16	3	10	10	11
Peak93682	chr6	89235532	89236032	intergenic	ENSMUSG00000060416,ENSMUSG00000087799	Gm839,Gm25961	11	21	87	104	58	80	12	25	24	23	17	20	14	23	8	8	14	10	14	10
Peak93683	chr6	89259425	89259925	promoter	ENSMUSG00000107732	Gm44204	13	29	27	37	23	39	13	17	23	15	20	16	13	12	8	6	15	10	23	25
Peak93684	chr6	89296951	89297451	intergenic	ENSMUSG00000107622,ENSMUSG00000097816	4930512J16Rik,Gm26811	47	56	34	49	22	20	11	8	36	21	30	35	8	28	5	15	9	5	14	18
Peak93685	chr6	89315207	89315707	intronic	ENSMUSG00000097816	Gm26811	9	10	10	11	15	15	11	13	12	17	14	9	3	9	5	3	13	9	14	17
Peak93686	chr6	89348420	89348920	intronic	ENSMUSG00000030084	Plxna1	108	92	51	74	69	88	14	31	71	48	30	20	18	31	12	20	13	7	18	24
Peak93687	chr6	89349922	89350422	intronic	ENSMUSG00000030084	Plxna1	11	15	40	66	44	68	32	25	35	62	17	15	10	18	9	9	14	11	14	18
Peak93688	chr6	89362194	89362694	promoter	ENSMUSG00000030084	Plxna1	57	71	34	38	75	95	19	27	73	44	13	10	17	38	7	14	7	10	13	12
Peak93689	chr6	89408125	89408625	intronic	ENSMUSG00000030086	Chchd6	6	4	16	18	16	22	18	10	18	15	9	12	6	6	5	9	6	10	13	21
Peak93690	chr6	89453166	89453666	intronic	ENSMUSG00000030086	Chchd6	84	97	43	58	26	46	13	20	66	47	25	47	21	45	6	15	12	6	17	19
Peak93691	chr6	89466910	89467410	exonic	ENSMUSG00000030086	Chchd6	10	18	12	7	7	11	4	5	8	8	22	7	5	13	8	10	2	17	6	19
Peak93692	chr6	89524779	89525279	intronic	ENSMUSG00000030086	Chchd6	22	29	32	28	23	28	15	15	12	15	22	27	5	14	3	12	19	10	16	28
Peak93693	chr6	89553293	89553793	intronic	ENSMUSG00000030086	Chchd6	21	30	30	34	47	41	13	15	21	21	13	13	14	21	8	6	13	13	24	10
Peak93694	chr6	89595333	89595833	promoter	ENSMUSG00000030086	Chchd6	84	109	64	71	100	112	24	29	76	77	42	37	24	39	15	16	22	15	23	18
Peak93695	chr6	89601179	89601679	intergenic	ENSMUSG00000030086,ENSMUSG00000000811	Chchd6,Txnrd3	0	11	8	1	5	6	5	7	5	2	7	3	1	6	7	2	8	11	14	13
Peak93696	chr6	89605855	89606355	intergenic	ENSMUSG00000030086,ENSMUSG00000000811	Chchd6,Txnrd3	4	4	12	13	13	18	11	8	13	11	7	3	7	6	10	7	9	9	15	17
Peak93697	chr6	89631901	89632401	intergenic	ENSMUSG00000030086,ENSMUSG00000000811	Chchd6,Txnrd3	27	42	29	32	21	27	14	18	25	19	13	13	16	17	10	8	14	14	17	12
Peak93698	chr6	89644091	89644591	promoter	ENSMUSG00000000811	Txnrd3	198	248	153	202	171	238	56	59	140	125	88	76	54	80	24	24	17	17	21	26
Peak93699	chr6	89651705	89652205	intronic	ENSMUSG00000000811	Txnrd3	2	3	17	8	21	25	13	22	11	16	8	3	7	6	7	4	9	8	8	12
Peak93700	chr6	89679317	89679817	intergenic	ENSMUSG00000000811,ENSMUSG00000100128	Txnrd3,Vmn1r-ps25	21	21	21	20	21	25	7	15	29	20	24	21	20	17	9	8	14	7	22	21
Peak93701	chr6	89680143	89680643	intergenic	ENSMUSG00000000811,ENSMUSG00000100128	Txnrd3,Vmn1r-ps25	19	28	15	17	18	31	5	11	26	16	15	14	6	12	6	9	6	5	20	13
Peak93702	chr6	89684263	89684763	intergenic	ENSMUSG00000000811,ENSMUSG00000100128	Txnrd3,Vmn1r-ps25	11	27	19	18	21	19	8	9	13	9	7	13	11	10	8	8	13	10	21	19
Peak93703	chr6	89706598	89707098	intergenic	ENSMUSG00000100128,ENSMUSG00000096051	Vmn1r-ps25,Vmn1r40	2	10	39	62	61	83	31	42	23	52	13	10	17	39	11	8	9	6	15	22
Peak93704	chr6	89867903	89868403	downstream	ENSMUSG00000068231	Vmn1r43	3	8	12	19	21	23	9	12	9	16	4	7	6	12	5	3	6	8	19	13
Peak93705	chr6	89876914	89877414	intergenic	ENSMUSG00000068231,ENSMUSG00000068234	Vmn1r43,Vmn1r44	0	2	13	26	33	32	16	17	15	18	10	2	7	13	4	9	7	14	10	20
Peak93706	chr6	89880823	89881323	intergenic	ENSMUSG00000068231,ENSMUSG00000068234	Vmn1r43,Vmn1r44	1	6	43	63	63	81	28	42	26	43	15	17	24	30	12	8	6	13	22	17
Peak93707	chr6	89924287	89924787	intergenic	ENSMUSG00000092228,ENSMUSG00000044248	Vmn1r-ps28,Vmn1r45	0	3	10	13	12	18	11	16	10	10	4	6	5	2	7	7	8	10	17	9
Peak93708	chr6	90100501	90101001	promoter	ENSMUSG00000094553	Vmn1r50	6	8	26	39	27	34	14	19	21	16	13	6	11	17	10	15	11	14	18	16
Peak93709	chr6	90281976	90282476	intergenic	ENSMUSG00000047203,ENSMUSG00000108119	Vmn1r54,Gm43891	45	48	18	17	12	14	9	3	14	12	21	28	8	12	1	8	7	6	11	10
Peak93710	chr6	90287423	90287923	intergenic	ENSMUSG00000047203,ENSMUSG00000108119	Vmn1r54,Gm43891	4	5	5	0	3	5	7	6	9	10	4	1	3	3	3	4	9	9	30	30
Peak93711	chr6	90359284	90359784	intronic	ENSMUSG00000034456	Uroc1	13	17	17	23	34	49	16	12	15	12	8	9	8	10	7	7	8	8	15	13
Peak93712	chr6	90360053	90360553	intronic	ENSMUSG00000034456	Uroc1	53	59	26	22	18	40	9	15	33	28	15	23	9	16	8	13	8	12	11	9
Peak93713	chr6	90369456	90369956	promoter	ENSMUSG00000034430	Zxdc	192	223	91	125	137	166	40	55	108	110	39	46	30	59	8	23	21	17	19	27
Peak93714	chr6	90389025	90389525	exonic	ENSMUSG00000108181	C030015A19Rik	19	27	44	58	36	67	6	8	19	14	14	12	5	17	9	4	4	9	9	12
Peak93715	chr6	90406734	90407234	exonic	ENSMUSG00000048794	Cfap100	8	16	7	2	10	11	13	8	10	7	7	10	6	12	6	4	7	9	12	21
Peak93716	chr6	90422588	90423088	intronic	ENSMUSG00000048794	Cfap100	78	84	56	41	45	54	11	16	50	30	39	32	15	27	7	6	17	7	20	17
Peak93717	chr6	90428416	90428916	promoter	ENSMUSG00000048794	Cfap100	53	66	42	50	39	51	23	29	31	30	24	33	13	23	5	13	15	14	25	21
Peak93718	chr6	90435164	90435664	intergenic	ENSMUSG00000048794,ENSMUSG00000107605	Cfap100,Gm44117	31	29	27	36	30	49	18	9	34	28	23	21	10	11	2	8	11	7	21	16
Peak93719	chr6	90450415	90450915	intergenic	ENSMUSG00000048794,ENSMUSG00000107605	Cfap100,Gm44117	41	39	61	123	122	143	43	65	41	33	20	16	25	30	5	20	13	11	16	20
Peak93720	chr6	90456274	90456774	intergenic	ENSMUSG00000048794,ENSMUSG00000107605	Cfap100,Gm44117	12	11	14	24	24	22	14	11	13	12	13	10	9	19	4	4	10	8	26	12
Peak93721	chr6	90462783	90463283	intronic	ENSMUSG00000030087	Klf15	60	79	32	27	44	43	20	35	39	38	25	15	11	16	8	5	7	10	18	18
Peak93722	chr6	90471061	90471561	intronic	ENSMUSG00000030087	Klf15	60	51	15	16	14	19	17	19	42	24	18	15	10	16	9	12	12	9	16	20
Peak93723	chr6	90476987	90477487	promoter;downstream	ENSMUSG00000107451;ENSMUSG00000030087	Gm44421;Klf15	12	12	8	16	13	30	16	10	22	14	8	9	9	6	8	6	10	10	18	16
Peak93724	chr6	90495495	90495995	intronic	ENSMUSG00000030088,ENSMUSG00000108111	Aldh1l1,RP24-457L7.3	10	6	26	42	34	27	11	12	29	20	10	11	6	13	6	8	11	7	12	15
Peak93725	chr6	90506820	90507320	intronic	ENSMUSG00000030088,ENSMUSG00000108111	Aldh1l1,RP24-457L7.3	45	58	31	24	23	25	19	14	29	13	23	30	6	16	9	10	7	8	25	16
Peak93726	chr6	90508121	90508621	intronic	ENSMUSG00000030088,ENSMUSG00000108111	Aldh1l1,RP24-457L7.3	52	72	21	25	23	25	15	13	42	21	14	19	16	25	9	10	8	11	21	19
Peak93727	chr6	90514986	90515486	intronic	ENSMUSG00000030088,ENSMUSG00000108111	Aldh1l1,RP24-457L7.3	42	36	21	22	26	32	27	17	31	30	11	20	10	10	3	11	12	12	21	20
Peak93728	chr6	90529482	90529982	intronic	ENSMUSG00000030088	Aldh1l1	31	34	65	128	110	154	63	71	47	72	15	21	35	57	10	14	7	9	15	23
Peak93729	chr6	90535013	90535513	intronic	ENSMUSG00000030088	Aldh1l1	132	125	53	107	86	99	50	49	67	55	35	35	30	45	13	21	5	9	13	16
Peak93730	chr6	90537903	90538403	intronic	ENSMUSG00000030088	Aldh1l1	43	40	21	24	42	37	20	25	36	25	20	22	9	15	8	9	12	10	14	17
Peak93731	chr6	90550235	90550735	intronic	ENSMUSG00000030088	Aldh1l1	88	94	71	102	88	133	51	58	80	58	19	24	22	62	15	10	15	15	23	27
Peak93732	chr6	90560318	90560818	intronic	ENSMUSG00000030088	Aldh1l1	7	8	22	31	42	58	10	19	16	15	11	10	4	5	11	4	11	11	15	20
Peak93733	chr6	90561293	90561793	intronic	ENSMUSG00000030088	Aldh1l1	96	104	176	320	300	406	146	148	114	203	32	39	66	116	19	16	12	10	24	24
Peak93734	chr6	90575223	90575723	intronic	ENSMUSG00000030088	Aldh1l1	32	32	38	34	61	71	32	36	30	37	27	28	14	20	8	5	14	12	7	20
Peak93735	chr6	90578105	90578605	intronic	ENSMUSG00000030088	Aldh1l1	5	5	9	21	46	26	7	12	10	26	10	10	6	8	7	2	12	11	17	21
Peak93736	chr6	90597571	90598071	intronic	ENSMUSG00000030088,ENSMUSG00000089781	Aldh1l1,Gm15756	50	47	22	18	16	14	10	11	23	22	17	13	6	7	15	3	7	11	18	13
Peak93737	chr6	90604597	90605097	promoter	ENSMUSG00000030089	Slc41a3	153	146	83	113	107	145	52	51	127	101	49	82	27	47	20	13	26	21	22	40
Peak93738	chr6	90639977	90640477	intronic	ENSMUSG00000030089	Slc41a3	4	4	13	16	15	16	14	5	10	14	13	6	4	8	4	4	8	6	13	20
Peak93739	chr6	90653682	90654182	downstream	ENSMUSG00000034312	Iqsec1	20	20	8	9	8	12	8	11	17	19	6	12	7	17	5	5	10	9	11	21
Peak93740	chr6	90695663	90696163	intronic	ENSMUSG00000034312	Iqsec1	5	6	21	35	20	38	18	20	14	18	11	16	14	21	14	9	13	13	23	22
Peak93741	chr6	90701339	90701839	intronic	ENSMUSG00000034312	Iqsec1	5	4	26	34	43	48	25	30	19	29	8	10	12	13	5	7	15	7	18	9
Peak93742	chr6	90704667	90705167	intronic	ENSMUSG00000034312	Iqsec1	38	36	19	20	31	26	28	22	28	26	17	13	8	13	6	4	5	12	13	22
Peak93743	chr6	90706514	90707014	intronic	ENSMUSG00000034312	Iqsec1	24	31	14	20	13	17	6	7	20	16	22	19	15	10	4	9	7	17	18	13
Peak93744	chr6	90713081	90713581	intronic	ENSMUSG00000034312	Iqsec1	21	30	14	27	33	32	15	12	24	26	18	16	11	11	9	6	9	7	15	19
Peak93745	chr6	90716179	90716679	promoter	ENSMUSG00000034312	Iqsec1	68	87	47	79	65	96	30	31	63	50	19	21	16	28	4	8	8	14	10	23
Peak93746	chr6	90723002	90723502	intronic	ENSMUSG00000034312	Iqsec1	17	22	14	7	9	8	10	9	18	13	15	13	13	11	4	5	12	10	12	20
Peak93747	chr6	90728583	90729083	intronic	ENSMUSG00000034312	Iqsec1	39	41	32	28	24	34	20	19	35	30	17	24	9	23	4	9	18	16	23	26
Peak93748	chr6	90736623	90737123	promoter	ENSMUSG00000034312	Iqsec1	21	24	9	26	31	33	14	19	37	25	14	14	8	18	8	4	5	5	24	20
Peak93749	chr6	90737366	90737866	intronic	ENSMUSG00000034312	Iqsec1	58	68	54	65	71	88	17	19	46	41	30	22	26	24	5	11	4	11	26	27
Peak93750	chr6	90764063	90764563	promoter	ENSMUSG00000034312	Iqsec1	11	13	28	34	32	38	17	14	31	27	19	14	10	28	4	9	13	19	25	12
Peak93751	chr6	90781909	90782409	intronic	ENSMUSG00000034312	Iqsec1	26	27	21	36	23	28	16	14	28	19	10	17	6	14	7	8	11	9	19	19
Peak93752	chr6	90818898	90819398	intronic	ENSMUSG00000034312	Iqsec1	11	6	8	17	23	14	3	7	26	16	15	8	8	6	4	6	10	9	25	17
Peak93753	chr6	90842244	90842744	intronic	ENSMUSG00000034312	Iqsec1	18	37	49	78	37	68	6	13	16	22	16	22	11	19	9	10	9	8	16	15
Peak93754	chr6	90904017	90904517	intronic	ENSMUSG00000034312	Iqsec1	4	7	20	31	26	45	13	13	10	22	8	8	8	12	4	4	9	8	11	12
Peak93755	chr6	90969339	90969839	intronic	ENSMUSG00000034312	Iqsec1	23	27	81	122	94	117	35	43	23	27	27	35	24	29	12	11	12	19	21	22
Peak93756	chr6	90983988	90984488	intronic	ENSMUSG00000034312	Iqsec1	3	9	15	22	19	25	13	9	8	12	8	7	9	9	10	11	12	8	20	28
Peak93757	chr6	90987697	90988197	promoter	ENSMUSG00000034312	Iqsec1	38	24	15	25	25	28	18	15	36	26	41	57	4	12	8	8	13	18	22	19
Peak93758	chr6	90988620	90989120	promoter	ENSMUSG00000034312	Iqsec1	77	76	64	85	128	119	37	29	69	61	80	112	20	42	17	12	30	18	51	44
Peak93759	chr6	91001130	91001630	intergenic	ENSMUSG00000034312,ENSMUSG00000030091	Iqsec1,Nup210	5	11	21	15	11	12	14	15	13	14	6	11	8	11	2	3	7	12	23	21
Peak93760	chr6	91059718	91060218	intronic	ENSMUSG00000030091	Nup210	19	21	39	67	54	111	27	38	23	25	15	17	12	15	4	6	14	8	21	12
Peak93761	chr6	91076193	91076693	exonic	ENSMUSG00000030091	Nup210	7	8	10	8	15	21	20	21	22	24	19	10	4	7	5	8	9	10	24	16
Peak93762	chr6	91109372	91109872	intronic	ENSMUSG00000030091	Nup210	2	6	3	5	6	6	7	5	9	7	9	19	3	4	2	5	5	9	17	16
Peak93763	chr6	91116518	91117018	promoter	ENSMUSG00000030091	Nup210	190	196	72	119	123	194	44	67	121	115	63	73	53	79	16	26	28	8	32	36
Peak93764	chr6	91139811	91140311	intergenic	ENSMUSG00000107882,ENSMUSG00000034245	Gm44278,Hdac11	34	33	35	62	45	63	17	20	34	24	23	20	17	29	7	9	16	9	14	18
Peak93765	chr6	91147350	91147850	intergenic	ENSMUSG00000107882,ENSMUSG00000034245	Gm44278,Hdac11	4	3	13	19	13	28	13	8	11	9	9	2	6	8	6	2	8	5	15	20
Peak93766	chr6	91156564	91157064	promoter	ENSMUSG00000034245	Hdac11	168	197	87	145	156	209	47	52	113	107	70	84	45	59	18	21	37	21	25	31
Peak93767	chr6	91160334	91160834	intronic	ENSMUSG00000034245	Hdac11	48	45	25	24	23	35	14	18	32	25	22	20	8	19	7	5	9	4	10	21
Peak93768	chr6	91165153	91165653	promoter	ENSMUSG00000034245	Hdac11	18	22	13	25	29	34	17	17	24	21	27	20	16	20	14	9	11	9	29	21
Peak93769	chr6	91192868	91193368	intergenic	ENSMUSG00000034245,ENSMUSG00000107397	Hdac11,4930402H05Rik	4	5	19	20	26	18	7	12	14	14	16	13	9	6	5	9	9	12	16	14
Peak93770	chr6	91212649	91213149	promoter	ENSMUSG00000064080	Fbln2	24	17	16	20	14	24	10	16	17	9	21	21	9	10	7	8	19	8	20	18
Peak93771	chr6	91236958	91237458	intronic	ENSMUSG00000064080	Fbln2	4	6	10	18	18	18	6	13	17	9	15	18	7	4	7	5	9	7	14	23
Peak93772	chr6	91259692	91260192	exonic	ENSMUSG00000064080	Fbln2	4	3	25	17	31	37	21	21	23	21	20	16	8	10	4	8	17	16	20	17
Peak93773	chr6	91277466	91277966	intergenic	ENSMUSG00000064080,ENSMUSG00000030093	Fbln2,Wnt7a	16	23	11	16	23	17	14	11	20	9	23	14	5	9	4	7	13	7	18	10
Peak93774	chr6	91281119	91281619	intergenic	ENSMUSG00000064080,ENSMUSG00000030093	Fbln2,Wnt7a	21	23	30	41	33	47	17	24	34	32	34	39	30	11	16	9	12	15	31	26
Peak93775	chr6	91285273	91285773	intergenic	ENSMUSG00000064080,ENSMUSG00000030093	Fbln2,Wnt7a	49	78	31	36	51	45	23	21	45	33	44	26	18	14	9	7	21	10	20	27
Peak93776	chr6	91286581	91287081	intergenic	ENSMUSG00000064080,ENSMUSG00000030093	Fbln2,Wnt7a	29	31	27	28	33	38	18	17	43	30	18	20	10	25	11	9	22	10	18	13
Peak93777	chr6	91290896	91291396	intergenic	ENSMUSG00000064080,ENSMUSG00000030093	Fbln2,Wnt7a	11	4	25	31	32	43	15	28	13	18	12	18	9	10	13	3	9	16	20	23
Peak93778	chr6	91307830	91308330	intergenic	ENSMUSG00000064080,ENSMUSG00000030093	Fbln2,Wnt7a	61	72	15	16	16	19	8	10	40	19	22	31	9	14	14	14	11	13	21	18
Peak93779	chr6	91351664	91352164	intergenic	ENSMUSG00000064080,ENSMUSG00000030093	Fbln2,Wnt7a	9	7	16	21	24	32	4	10	10	10	11	11	8	8	9	6	4	9	14	21
Peak93780	chr6	91379187	91379687	intronic	ENSMUSG00000030093	Wnt7a	11	16	6	5	6	11	3	7	15	7	13	11	5	11	0	7	6	7	15	12
Peak93781	chr6	91379640	91380140	intronic	ENSMUSG00000030093	Wnt7a	6	8	16	19	16	20	10	8	8	13	3	2	4	5	5	2	4	8	13	9
Peak93782	chr6	91401855	91402355	intronic	ENSMUSG00000030093	Wnt7a	10	5	25	46	53	61	12	17	20	19	12	4	8	7	5	4	14	11	12	19
Peak93783	chr6	91411666	91412166	promoter	ENSMUSG00000108804	Gm30437	20	25	21	26	22	36	14	10	29	14	17	18	7	19	11	6	12	11	15	24
Peak93784	chr6	91440697	91441197	promoter	ENSMUSG00000097693,ENSMUSG00000100680	4930471M09Rik,1810044D09Rik	64	83	36	68	50	87	23	29	55	56	44	46	21	47	13	14	16	10	21	27
Peak93785	chr6	91449605	91450105	intergenic	ENSMUSG00000108810,ENSMUSG00000034203	Gm44629,Chchd4	3	5	14	3	12	14	7	8	8	4	6	18	3	3	1	4	7	2	11	10
Peak93786	chr6	91473271	91473771	promoter	ENSMUSG00000030095,ENSMUSG00000034203	Tmem43,Chchd4	185	235	112	199	208	210	75	83	135	132	89	113	45	96	17	28	29	25	38	43
Peak93787	chr6	91474277	91474777	promoter	ENSMUSG00000030095	Tmem43	7	10	30	46	45	59	20	26	29	38	8	6	11	17	2	8	8	9	18	17
Peak93788	chr6	91488632	91489132	downstream	ENSMUSG00000030094,ENSMUSG00000030095	Xpc,Tmem43	9	2	28	38	64	76	40	39	31	63	6	14	20	35	11	12	8	12	14	14
Peak93789	chr6	91509317	91509817	intronic	ENSMUSG00000030094	Xpc	25	32	15	18	24	31	19	17	27	24	14	17	5	10	4	9	14	8	22	27
Peak93790	chr6	91515624	91516124	promoter	ENSMUSG00000030094,ENSMUSG00000034192	Xpc,Lsm3	171	199	92	149	153	159	57	65	130	138	70	100	44	76	20	24	27	32	41	50
Peak93791	chr6	91527241	91527741	intronic	ENSMUSG00000108584	Gm45216	19	17	23	15	18	18	5	8	21	14	14	19	6	16	4	6	8	8	12	18
Peak93792	chr6	91533747	91534247	downstream	ENSMUSG00000108584	Gm45216	15	12	17	28	16	24	15	9	23	8	11	7	6	13	8	1	9	5	17	13
Peak93793	chr6	91575886	91576386	intergenic	ENSMUSG00000108584,ENSMUSG00000108335	Gm45216,Gm45215	14	19	18	20	15	27	14	9	21	23	17	23	12	16	7	11	11	7	26	25
Peak93794	chr6	91576918	91577418	intergenic	ENSMUSG00000108584,ENSMUSG00000108335	Gm45216,Gm45215	7	6	24	27	24	33	18	13	15	22	15	9	8	10	16	7	16	6	20	12
Peak93795	chr6	91598965	91599465	promoter	ENSMUSG00000108308	RP23-292C5.4	125	148	73	99	60	96	42	63	75	71	30	36	17	41	12	15	15	11	26	21
Peak93796	chr6	91616534	91617034	intergenic	ENSMUSG00000108308,ENSMUSG00000108751	RP23-292C5.4,Gm45217	7	3	13	9	20	29	7	12	14	17	9	9	2	8	3	3	6	7	7	15
Peak93797	chr6	91617076	91617576	intergenic	ENSMUSG00000108308,ENSMUSG00000108751	RP23-292C5.4,Gm45217	17	21	12	11	27	20	21	14	17	25	15	19	4	10	3	8	10	11	15	10
Peak93798	chr6	91645967	91646467	intergenic	ENSMUSG00000108308,ENSMUSG00000108751	RP23-292C5.4,Gm45217	50	55	20	27	18	24	14	6	27	27	14	22	6	17	4	10	13	18	19	15
Peak93799	chr6	91647469	91647969	intergenic	ENSMUSG00000108308,ENSMUSG00000108751	RP23-292C5.4,Gm45217	27	16	18	16	18	21	12	14	28	16	23	11	15	17	8	6	12	12	24	21
Peak93800	chr6	91663538	91664038	intergenic	ENSMUSG00000108308,ENSMUSG00000108751	RP23-292C5.4,Gm45217	9	15	11	10	16	18	10	9	17	19	38	50	7	5	4	4	15	12	21	21
Peak93801	chr6	91668287	91668787	intergenic	ENSMUSG00000108308,ENSMUSG00000108751	RP23-292C5.4,Gm45217	13	12	16	16	13	23	13	10	17	17	38	44	3	1	6	4	22	17	26	26
Peak93802	chr6	91679303	91679803	promoter	ENSMUSG00000108751	Gm45217	5	2	36	63	49	62	23	18	18	30	16	16	7	13	7	5	9	6	24	21
Peak93803	chr6	91683798	91684298	promoter	ENSMUSG00000030096	Slc6a6	118	149	81	108	121	166	58	61	125	122	67	95	26	66	14	19	25	25	46	41
Peak93804	chr6	91685793	91686293	intronic	ENSMUSG00000030096	Slc6a6	22	19	13	17	27	30	17	9	31	24	59	82	7	7	11	9	26	12	33	32
Peak93805	chr6	91707059	91707559	intronic	ENSMUSG00000030096	Slc6a6	10	8	10	11	8	12	8	8	14	8	31	38	4	9	4	2	15	10	21	18
Peak93806	chr6	91712853	91713353	promoter	ENSMUSG00000108574	Gm44981	26	17	66	109	108	191	51	38	35	68	17	17	26	36	12	10	20	15	25	24
Peak93807	chr6	91719430	91719930	intronic	ENSMUSG00000030096	Slc6a6	34	32	49	50	36	47	20	27	27	20	25	27	15	22	3	16	11	9	17	16
Peak93808	chr6	91726595	91727095	promoter	ENSMUSG00000030096	Slc6a6	10	6	16	18	29	48	17	21	12	23	5	11	4	6	3	3	5	10	14	11
Peak93809	chr6	91729132	91729632	intronic	ENSMUSG00000030096	Slc6a6	25	33	24	32	39	54	23	27	19	33	18	14	15	13	6	6	15	12	14	15
Peak93810	chr6	91729740	91730240	intronic	ENSMUSG00000030096	Slc6a6	164	153	110	157	119	153	69	87	91	74	31	44	52	71	24	16	9	9	26	28
Peak93811	chr6	91732056	91732556	intronic	ENSMUSG00000030096	Slc6a6	35	51	54	84	64	121	53	52	51	61	23	13	19	36	9	14	10	5	28	13
Peak93812	chr6	91741103	91741603	exonic	ENSMUSG00000030096	Slc6a6	22	24	22	26	28	31	16	16	32	16	18	26	16	21	2	7	19	10	21	21
Peak93813	chr6	91776466	91776966	intronic	ENSMUSG00000030098	Grip2	37	27	21	21	28	30	18	18	20	27	25	21	6	17	6	11	6	10	24	15
Peak93814	chr6	91839522	91840022	intergenic	ENSMUSG00000030098,ENSMUSG00000108310	Grip2,Gm44712	18	15	13	20	17	17	5	20	25	14	20	9	6	8	7	7	8	15	22	17
Peak93815	chr6	91852392	91852892	intergenic	ENSMUSG00000030098,ENSMUSG00000108310	Grip2,Gm44712	22	20	28	24	20	21	15	15	28	17	14	15	7	6	8	5	6	10	26	9
Peak93816	chr6	91877884	91878384	promoter	ENSMUSG00000034083,ENSMUSG00000108310	Ccdc174,Gm44712	82	108	52	86	94	104	29	40	71	63	39	51	15	41	16	8	15	10	27	24
Peak93817	chr6	91891887	91892387	promoter	ENSMUSG00000034083	Ccdc174	3	5	21	19	23	24	14	20	17	45	13	8	7	4	4	5	13	11	14	11
Peak93818	chr6	91901452	91901952	promoter;downstream	ENSMUSG00000034063;ENSMUSG00000034083	4930590J08Rik;Ccdc174	22	27	28	18	15	23	10	13	26	18	16	20	5	11	8	6	12	10	19	19
Peak93819	chr6	91912203	91912703	intronic	ENSMUSG00000034063	4930590J08Rik	9	15	13	7	8	10	8	12	3	13	12	7	5	4	4	3	5	8	15	6
Peak93820	chr6	91979225	91979725	intronic	ENSMUSG00000034037	Fgd5	4	7	22	18	12	14	8	12	16	9	20	13	2	17	6	2	5	8	16	26
Peak93821	chr6	92067098	92067598	promoter	ENSMUSG00000034037	Fgd5	54	60	27	34	56	50	25	27	33	33	26	36	13	21	19	14	9	15	23	24
Peak93822	chr6	92091683	92092183	promoter	ENSMUSG00000005893	Nr2c2	249	308	115	244	228	234	66	69	139	165	68	79	44	67	18	29	25	25	25	38
Peak93823	chr6	92133160	92133660	intronic	ENSMUSG00000005893	Nr2c2	2	2	12	9	22	12	12	9	6	5	3	9	6	5	5	5	7	13	13	21
Peak93824	chr6	92183579	92184079	promoter	ENSMUSG00000014551	Mrps25	46	54	38	50	64	62	33	23	37	25	25	42	13	17	11	8	17	14	18	18
Peak93825	chr6	92199428	92199928	promoter	ENSMUSG00000014550	Rbsn	6	3	15	23	47	46	17	28	13	16	8	10	12	11	10	3	10	7	12	9
Peak93826	chr6	92214554	92215054	promoter	ENSMUSG00000014550	Rbsn	123	140	81	95	116	105	37	46	86	67	42	51	35	45	12	19	15	15	20	22
Peak93827	chr6	92241127	92241627	downstream	ENSMUSG00000005892	Trh	22	17	18	12	10	16	7	14	12	15	12	17	7	8	7	5	7	2	15	20
Peak93828	chr6	92268977	92269477	downstream	ENSMUSG00000108140	Gm44803	19	22	19	20	19	22	14	9	29	21	11	17	7	13	8	9	12	12	24	9
Peak93829	chr6	92286453	92286953	intergenic	ENSMUSG00000108279,ENSMUSG00000030020	Gm44024,Prickle2	17	20	15	20	17	18	10	20	19	15	18	16	12	12	5	3	11	7	26	22
Peak93830	chr6	92290758	92291258	intergenic	ENSMUSG00000108279,ENSMUSG00000030020	Gm44024,Prickle2	2	2	24	41	30	22	11	16	12	20	5	10	9	10	14	4	8	8	11	16
Peak93831	chr6	92365681	92366181	intergenic	ENSMUSG00000108279,ENSMUSG00000030020	Gm44024,Prickle2	9	2	9	3	5	8	11	2	8	6	16	7	6	3	3	5	12	7	12	13
Peak93832	chr6	92405256	92405756	intronic	ENSMUSG00000030020	Prickle2	10	9	9	3	5	7	5	3	8	17	5	2	3	5	1	7	6	9	14	19
Peak93833	chr6	92449880	92450380	intronic	ENSMUSG00000030020	Prickle2	3	7	22	17	14	18	2	16	9	7	2	5	6	7	3	6	6	9	14	9
Peak93834	chr6	92480931	92481431	promoter	ENSMUSG00000030020	Prickle2	55	64	92	119	101	121	32	69	39	60	38	37	29	47	12	23	12	13	13	22
Peak93835	chr6	92521413	92521913	intronic	ENSMUSG00000030020	Prickle2	11	16	39	55	33	49	17	21	18	17	12	19	11	19	2	12	5	7	11	17
Peak93836	chr6	92534634	92535134	promoter	ENSMUSG00000030020	Prickle2	14	24	18	10	19	24	16	11	18	15	22	19	5	6	8	9	8	14	14	22
Peak93837	chr6	92557863	92558363	intronic	ENSMUSG00000030020	Prickle2	4	5	5	13	14	14	6	8	3	2	3	3	3	5	3	3	5	3	11	10
Peak93838	chr6	92583966	92584466	intronic	ENSMUSG00000030020	Prickle2	7	4	51	67	69	74	26	35	23	55	9	9	36	18	7	14	7	12	16	26
Peak93839	chr6	92614840	92615340	intronic	ENSMUSG00000030020	Prickle2	24	30	28	29	15	20	9	9	7	12	19	22	9	19	5	16	15	10	21	16
Peak93840	chr6	92626020	92626520	intronic	ENSMUSG00000030020	Prickle2	4	8	17	3	5	4	7	9	4	5	9	7	8	2	4	5	6	13	10	7
Peak93841	chr6	92665581	92666081	intronic	ENSMUSG00000030020	Prickle2	26	27	42	65	33	51	15	24	34	35	19	20	19	20	14	7	11	7	17	24
Peak93842	chr6	92705994	92706494	promoter	ENSMUSG00000030020	Prickle2	73	98	63	41	57	56	16	15	40	38	23	22	21	27	6	11	13	15	12	16
Peak93843	chr6	92728246	92728746	intergenic	ENSMUSG00000030020,ENSMUSG00000030022	Prickle2,Adamts9	32	44	48	46	37	60	14	16	34	26	30	29	14	17	8	8	9	13	27	17
Peak93844	chr6	92743504	92744004	intergenic	ENSMUSG00000030020,ENSMUSG00000030022	Prickle2,Adamts9	37	39	33	49	35	38	18	13	35	17	13	14	12	18	4	9	12	10	18	19
Peak93845	chr6	92776280	92776780	intronic	ENSMUSG00000030022	Adamts9	12	19	16	17	20	24	9	9	14	11	11	16	3	15	7	4	4	11	18	21
Peak93846	chr6	92784797	92785297	intronic	ENSMUSG00000030022	Adamts9	17	15	20	22	13	23	5	7	18	14	8	11	13	7	12	6	6	8	17	14
Peak93847	chr6	92787106	92787606	intronic	ENSMUSG00000030022	Adamts9	39	55	21	33	37	34	12	18	31	19	15	22	11	27	4	5	7	7	19	14
Peak93848	chr6	92816323	92816823	exonic	ENSMUSG00000030022,ENSMUSG00000048636	Adamts9,A730049H05Rik	16	20	11	16	14	18	10	10	17	8	12	5	12	10	5	6	6	9	16	19
Peak93849	chr6	92817129	92817629	intronic	ENSMUSG00000030022,ENSMUSG00000048636	Adamts9,A730049H05Rik	49	47	74	117	82	101	21	24	22	25	10	18	28	37	7	15	8	7	11	14
Peak93850	chr6	92850299	92850799	intronic	ENSMUSG00000030022	Adamts9	32	40	115	185	172	226	55	78	32	47	16	17	42	63	15	19	16	14	34	18
Peak93851	chr6	92905866	92906366	intronic	ENSMUSG00000030022	Adamts9	18	17	14	7	11	13	8	13	15	12	19	10	11	18	5	8	11	7	10	13
Peak93852	chr6	92940725	92941225	promoter	ENSMUSG00000097462	9530026P05Rik	2	8	10	26	20	22	14	10	14	3	6	6	7	9	7	1	7	10	11	12
Peak93853	chr6	92941244	92941744	intronic	ENSMUSG00000030022,ENSMUSG00000097462	Adamts9,9530026P05Rik	19	22	38	36	20	29	14	13	24	20	8	15	8	9	7	6	7	7	17	24
Peak93854	chr6	92943409	92943909	promoter	ENSMUSG00000030022	Adamts9	17	12	21	16	26	22	10	15	19	12	15	13	9	12	6	5	5	13	19	17
Peak93855	chr6	93004717	93005217	intronic	ENSMUSG00000097462	9530026P05Rik	6	7	17	14	14	17	5	9	6	7	3	5	3	4	7	8	6	9	17	16
Peak93856	chr6	93026467	93026967	intronic	ENSMUSG00000097462	9530026P05Rik	19	17	45	67	65	56	19	27	22	17	12	17	17	20	8	14	12	9	17	18
Peak93857	chr6	93066412	93066912	intronic	ENSMUSG00000097462	9530026P05Rik	10	19	17	18	8	7	8	17	11	6	15	13	9	10	3	13	7	7	13	16
Peak93858	chr6	93075853	93076353	intronic	ENSMUSG00000097462	9530026P05Rik	8	3	11	14	11	22	13	6	6	10	7	8	2	5	2	3	6	8	11	16
Peak93859	chr6	93093780	93094280	intronic	ENSMUSG00000097462	9530026P05Rik	12	18	6	10	9	9	11	11	13	6	11	10	5	8	8	5	5	12	16	22
Peak93860	chr6	93120531	93121031	intronic	ENSMUSG00000097462	9530026P05Rik	20	14	6	7	17	14	7	6	8	10	12	10	2	7	5	9	15	10	13	18
Peak93861	chr6	93131055	93131555	intronic	ENSMUSG00000097462	9530026P05Rik	11	20	12	14	10	15	6	5	13	10	11	7	4	10	7	11	11	10	12	9
Peak93862	chr6	93133916	93134416	intronic	ENSMUSG00000097462	9530026P05Rik	4	8	14	21	21	29	11	9	8	18	8	6	4	8	6	4	4	13	17	15
Peak93863	chr6	93140299	93140799	intronic	ENSMUSG00000097462	9530026P05Rik	7	5	9	10	14	28	12	17	8	14	6	15	2	6	6	3	6	8	14	17
Peak93864	chr6	93153068	93153568	intronic	ENSMUSG00000097462	9530026P05Rik	41	59	183	317	245	308	78	108	45	54	25	29	49	93	23	30	11	12	17	17
Peak93865	chr6	93174643	93175143	intronic	ENSMUSG00000097462	9530026P05Rik	5	7	23	20	27	36	12	16	4	15	2	9	9	5	2	2	12	1	18	14
Peak93866	chr6	93200346	93200846	intronic	ENSMUSG00000097462	9530026P05Rik	4	7	2	3	2	7	10	2	9	14	4	5	3	3	3	3	11	16	44	36
Peak93867	chr6	93257219	93257719	intronic	ENSMUSG00000097462	9530026P05Rik	10	15	64	90	136	166	28	25	21	26	9	13	18	24	8	11	8	7	22	18
Peak93868	chr6	93266743	93267243	intronic	ENSMUSG00000097462	9530026P05Rik	3	1	36	64	79	80	40	64	22	52	10	5	17	22	13	8	5	11	20	10
Peak93869	chr6	93291652	93292152	intergenic	ENSMUSG00000097462,ENSMUSG00000077180	9530026P05Rik,Gm25094	4	5	9	12	14	21	9	16	10	17	5	0	1	3	5	4	3	6	10	10
Peak93870	chr6	93395247	93395747	intergenic	ENSMUSG00000077180,ENSMUSG00000107848	Gm25094,Gm44181	20	21	35	35	23	39	8	13	18	16	11	15	12	20	2	9	9	7	18	11
Peak93871	chr6	93415917	93416417	intergenic	ENSMUSG00000077180,ENSMUSG00000107848	Gm25094,Gm44181	10	10	40	39	26	46	8	7	20	21	13	20	13	28	8	13	10	17	21	17
Peak93872	chr6	93444179	93444679	intergenic	ENSMUSG00000077180,ENSMUSG00000107848	Gm25094,Gm44181	15	24	25	27	15	20	8	11	17	16	9	12	8	13	6	10	8	11	22	21
Peak93873	chr6	93501926	93502426	intergenic	ENSMUSG00000107848,ENSMUSG00000088630	Gm44181,Gm22312	32	39	16	27	11	20	12	2	31	17	13	20	6	14	7	11	5	11	10	14
Peak93874	chr6	93507425	93507925	promoter	ENSMUSG00000088630	Gm22312	40	60	25	29	16	28	8	9	28	21	12	16	9	18	14	12	4	7	12	16
Peak93875	chr6	93516098	93516598	intergenic	ENSMUSG00000088630,ENSMUSG00000107739	Gm22312,Gm7812	18	5	78	84	89	128	11	15	10	13	4	5	15	19	8	7	3	6	13	9
Peak93876	chr6	93543290	93543790	intergenic	ENSMUSG00000088630,ENSMUSG00000107739	Gm22312,Gm7812	22	24	27	25	20	30	6	11	18	9	9	12	13	22	4	7	7	11	14	19
Peak93877	chr6	93573825	93574325	intergenic	ENSMUSG00000088630,ENSMUSG00000107739	Gm22312,Gm7812	1	16	55	79	70	71	25	31	27	37	20	11	16	27	12	9	7	10	18	20
Peak93878	chr6	93585961	93586461	intergenic	ENSMUSG00000088630,ENSMUSG00000107739	Gm22312,Gm7812	27	38	10	12	10	9	14	9	13	13	9	13	13	12	3	8	9	9	13	10
Peak93879	chr6	93659733	93660233	intergenic	ENSMUSG00000107739,ENSMUSG00000045095	Gm7812,Magi1	12	7	12	24	15	22	7	12	11	11	8	11	6	6	8	3	13	8	17	10
Peak93880	chr6	93699540	93700040	exonic	ENSMUSG00000045095	Magi1	4	9	30	33	27	39	13	5	8	16	7	9	9	8	6	7	8	4	17	19
Peak93881	chr6	93715429	93715929	intronic	ENSMUSG00000045095	Magi1	8	22	26	14	17	16	13	10	19	17	17	20	12	8	6	5	7	13	16	17
Peak93882	chr6	93726772	93727272	intronic	ENSMUSG00000045095	Magi1	14	17	14	7	6	14	13	7	10	15	9	11	7	4	5	9	8	9	19	18
Peak93883	chr6	93757331	93757831	exonic	ENSMUSG00000045095	Magi1	81	83	42	46	50	51	23	22	41	19	22	18	19	23	13	12	18	11	15	19
Peak93884	chr6	93760577	93761077	exonic	ENSMUSG00000045095	Magi1	13	4	20	28	36	36	14	21	22	24	7	8	7	9	8	7	5	2	17	15
Peak93885	chr6	93770792	93771292	intronic	ENSMUSG00000045095	Magi1	15	31	32	45	45	54	19	29	23	26	13	14	11	15	4	14	11	5	14	24
Peak93886	chr6	93785776	93786276	intronic	ENSMUSG00000045095	Magi1	1	3	18	17	24	24	14	11	11	12	6	6	3	9	4	5	12	10	18	17
Peak93887	chr6	93819854	93820354	intronic	ENSMUSG00000045095	Magi1	20	33	32	59	53	53	29	39	26	39	15	15	7	13	7	10	7	11	21	18
Peak93888	chr6	93855773	93856273	intronic	ENSMUSG00000045095	Magi1	6	2	4	3	14	12	3	5	7	5	6	2	2	2	4	3	2	5	10	10
Peak93889	chr6	93856051	93856551	intronic	ENSMUSG00000045095	Magi1	4	5	3	3	14	7	6	6	5	3	10	11	4	5	4	4	5	4	6	5
Peak93890	chr6	93871428	93871928	intronic	ENSMUSG00000045095	Magi1	14	10	24	52	37	66	23	39	12	16	19	12	13	10	4	5	12	8	13	17
Peak93891	chr6	93876279	93876779	intronic	ENSMUSG00000045095	Magi1	7	12	21	38	21	36	17	12	14	11	11	5	12	7	7	2	10	10	12	11
Peak93892	chr6	93887040	93887540	intronic	ENSMUSG00000045095	Magi1	10	12	14	15	17	14	6	12	14	8	4	8	5	5	4	5	8	7	9	9
Peak93893	chr6	93895728	93896228	intronic	ENSMUSG00000045095	Magi1	14	15	18	18	10	12	5	10	15	5	11	8	3	6	5	6	4	6	13	14
Peak93894	chr6	93897430	93897930	intronic	ENSMUSG00000045095	Magi1	13	12	56	79	64	88	44	56	24	43	6	10	21	24	6	11	12	6	19	12
Peak93895	chr6	93902785	93903285	intronic	ENSMUSG00000045095	Magi1	9	14	23	28	25	22	16	13	20	21	8	8	6	12	6	7	7	7	13	18
Peak93896	chr6	93912766	93913266	promoter	ENSMUSG00000045095	Magi1	142	188	139	226	154	210	89	83	93	87	36	62	51	94	25	24	18	19	22	23
Peak93897	chr6	93923767	93924267	intronic	ENSMUSG00000045095	Magi1	36	39	63	97	87	83	37	38	32	47	13	25	25	25	14	21	10	11	21	17
Peak93898	chr6	93946525	93947025	intronic	ENSMUSG00000045095	Magi1	13	5	20	10	17	13	6	10	15	8	10	8	8	4	6	5	9	11	14	19
Peak93899	chr6	93957045	93957545	intronic	ENSMUSG00000045095	Magi1	12	13	30	51	56	67	34	31	20	28	7	3	15	16	7	14	8	7	14	11
Peak93900	chr6	93976059	93976559	intronic	ENSMUSG00000045095	Magi1	2	6	32	54	68	33	17	17	20	30	4	7	14	16	10	2	7	7	14	20
Peak93901	chr6	93985044	93985544	intronic	ENSMUSG00000045095	Magi1	24	29	18	20	11	26	6	12	20	22	17	11	5	13	2	6	8	11	21	21
Peak93902	chr6	94009997	94010497	intronic	ENSMUSG00000045095	Magi1	8	9	9	8	7	18	12	10	15	7	6	12	5	9	11	6	8	8	23	14
Peak93903	chr6	94053900	94054400	intronic	ENSMUSG00000045095	Magi1	25	30	31	26	18	23	9	16	23	19	18	16	9	20	8	16	11	11	13	19
Peak93904	chr6	94079784	94080284	intronic	ENSMUSG00000045095	Magi1	14	16	12	11	9	9	10	14	14	8	5	6	7	2	7	7	4	7	15	7
Peak93905	chr6	94081095	94081595	intronic	ENSMUSG00000045095	Magi1	21	19	18	12	13	19	18	16	16	12	6	8	12	11	5	5	9	9	9	8
Peak93906	chr6	94101497	94101997	intronic	ENSMUSG00000045095	Magi1	9	10	20	34	18	30	7	6	5	14	3	8	4	10	6	3	9	3	17	14
Peak93907	chr6	94134172	94134672	intronic	ENSMUSG00000045095	Magi1	14	10	13	7	6	13	11	6	11	11	8	15	2	3	6	7	10	7	14	14
Peak93908	chr6	94140115	94140615	intronic	ENSMUSG00000045095	Magi1	6	6	6	6	10	11	17	20	13	14	4	8	7	4	3	13	11	11	13	18
Peak93909	chr6	94142336	94142836	intronic	ENSMUSG00000045095	Magi1	8	3	11	15	12	28	10	13	16	12	10	12	6	10	3	7	6	9	17	18
Peak93910	chr6	94163504	94164004	intronic	ENSMUSG00000045095	Magi1	14	21	19	22	17	16	9	14	22	16	16	19	8	14	4	7	11	10	10	19
Peak93911	chr6	94165966	94166466	intronic	ENSMUSG00000045095	Magi1	1	5	24	18	25	42	18	23	10	14	7	8	10	15	3	7	4	13	18	13
Peak93912	chr6	94183491	94183991	intronic	ENSMUSG00000045095	Magi1	14	19	9	13	9	8	9	17	14	8	11	22	10	8	5	10	13	7	12	16
Peak93913	chr6	94197829	94198329	intronic	ENSMUSG00000045095	Magi1	4	2	28	32	45	52	23	25	8	24	8	5	13	12	5	5	10	7	12	17
Peak93914	chr6	94220742	94221242	intronic	ENSMUSG00000045095	Magi1	37	44	36	49	21	36	11	18	18	23	12	19	16	16	2	9	9	8	13	14
Peak93915	chr6	94225020	94225520	intronic	ENSMUSG00000045095	Magi1	3	9	34	87	110	134	63	67	16	48	9	7	22	19	7	7	14	18	13	17
Peak93916	chr6	94226317	94226817	intronic	ENSMUSG00000045095	Magi1	2	7	22	28	22	45	15	16	15	16	12	11	18	7	4	4	4	11	7	21
Peak93917	chr6	94230926	94231426	intronic	ENSMUSG00000045095	Magi1	11	3	22	17	9	15	18	12	17	9	14	6	4	3	4	4	8	5	12	14
Peak93918	chr6	94239666	94240166	intronic	ENSMUSG00000045095	Magi1	5	6	18	19	34	47	11	14	9	9	8	9	5	6	5	5	4	9	17	18
Peak93919	chr6	94283642	94284142	promoter	ENSMUSG00000045095	Magi1	266	281	139	190	173	218	69	83	140	97	93	107	64	71	20	43	26	30	32	32
Peak93920	chr6	94327144	94327644	intergenic	ENSMUSG00000107545,ENSMUSG00000107435	Gm44307,Gm19908	39	40	30	22	8	9	13	6	21	14	11	19	8	23	4	16	10	3	13	9
Peak93921	chr6	94336806	94337306	intergenic	ENSMUSG00000107545,ENSMUSG00000107435	Gm44307,Gm19908	2	3	10	6	20	7	10	11	9	16	4	6	1	7	8	3	4	11	8	10
Peak93922	chr6	94391172	94391672	intergenic	ENSMUSG00000107435,ENSMUSG00000107616	Gm19908,Gm7825	6	6	19	23	35	54	15	16	13	15	11	6	6	8	1	6	8	4	22	11
Peak93923	chr6	94400427	94400927	intergenic	ENSMUSG00000107435,ENSMUSG00000107616	Gm19908,Gm7825	42	41	38	55	28	43	17	19	31	18	19	26	14	21	14	7	9	12	29	15
Peak93924	chr6	94405318	94405818	intergenic	ENSMUSG00000107435,ENSMUSG00000107616	Gm19908,Gm7825	5	6	20	30	38	66	16	36	19	48	11	8	9	10	5	10	7	19	20	23
Peak93925	chr6	94500088	94500588	promoter	ENSMUSG00000045100	Slc25a26	42	50	33	44	45	61	23	20	40	46	32	33	17	20	5	9	13	8	16	15
Peak93926	chr6	94543840	94544340	intronic	ENSMUSG00000045100	Slc25a26	26	27	20	22	16	20	9	9	25	21	15	18	9	16	5	6	11	13	22	19
Peak93927	chr6	94551291	94551791	intronic	ENSMUSG00000045100	Slc25a26	19	30	17	25	14	8	8	9	17	18	7	16	5	11	4	5	5	10	14	8
Peak93928	chr6	94553077	94553577	intronic	ENSMUSG00000045100	Slc25a26	15	24	11	13	15	9	7	9	15	5	10	11	7	13	7	2	10	8	20	22
Peak93929	chr6	94578032	94578532	promoter	ENSMUSG00000045100	Slc25a26	26	48	17	16	16	15	3	16	20	20	11	15	7	17	10	8	7	9	12	11
Peak93930	chr6	94622950	94623450	intronic	ENSMUSG00000030029	Lrig1	27	37	25	21	32	30	15	10	27	19	18	19	9	12	7	7	8	6	14	22
Peak93931	chr6	94626703	94627203	intronic	ENSMUSG00000030029	Lrig1	123	156	153	297	262	365	103	110	86	99	34	34	45	85	17	23	9	13	16	23
Peak93932	chr6	94630974	94631474	intronic	ENSMUSG00000030029	Lrig1	83	86	36	46	40	43	17	16	53	40	20	25	9	30	6	18	9	14	18	15
Peak93933	chr6	94635244	94635744	intronic	ENSMUSG00000030029	Lrig1	7	5	48	88	120	131	50	59	22	59	13	5	18	26	5	10	5	3	15	17
Peak93934	chr6	94635812	94636312	intronic	ENSMUSG00000030029	Lrig1	8	7	30	41	51	67	24	24	10	31	6	12	18	9	8	8	10	7	13	16
Peak93935	chr6	94640197	94640697	intronic	ENSMUSG00000030029	Lrig1	32	44	89	123	89	140	47	41	36	48	15	16	28	32	15	12	10	12	17	20
Peak93936	chr6	94641990	94642490	intronic	ENSMUSG00000030029	Lrig1	5	1	27	43	28	54	15	25	15	29	10	7	12	7	4	5	12	10	17	16
Peak93937	chr6	94647872	94648372	intronic	ENSMUSG00000030029	Lrig1	66	74	63	128	111	119	72	71	50	49	27	15	26	46	10	22	10	13	18	19
Peak93938	chr6	94655773	94656273	intronic	ENSMUSG00000030029	Lrig1	33	25	32	60	35	63	43	42	33	32	17	16	11	24	10	8	7	5	12	19
Peak93939	chr6	94659295	94659795	intronic	ENSMUSG00000030029	Lrig1	1	0	11	17	30	43	14	11	8	16	4	5	2	3	3	2	3	7	8	8
Peak93940	chr6	94659800	94660300	intronic	ENSMUSG00000030029	Lrig1	10	3	8	4	12	18	7	9	12	13	19	31	4	4	6	4	12	10	22	12
Peak93941	chr6	94666954	94667454	intronic	ENSMUSG00000030029	Lrig1	17	20	8	18	23	17	15	11	22	16	10	6	9	11	4	3	10	6	24	20
Peak93942	chr6	94678330	94678830	promoter	ENSMUSG00000030029	Lrig1	48	70	14	23	19	32	7	14	39	11	27	14	8	9	12	8	13	7	10	17
Peak93943	chr6	94691855	94692355	intronic	ENSMUSG00000030029	Lrig1	3	2	10	20	23	22	11	4	6	8	5	6	2	5	3	7	3	8	13	8
Peak93944	chr6	94699945	94700445	promoter	ENSMUSG00000030029	Lrig1	394	471	186	290	330	393	116	115	229	213	127	134	77	130	37	41	34	26	45	47
Peak93945	chr6	94705885	94706385	intergenic	ENSMUSG00000030029,ENSMUSG00000107716	Lrig1,Gm43997	4	3	4	13	13	22	5	3	9	8	3	6	3	5	4	3	11	9	12	11
Peak93946	chr6	94715180	94715680	intergenic	ENSMUSG00000030029,ENSMUSG00000107716	Lrig1,Gm43997	63	64	39	53	53	47	15	17	38	25	14	11	7	24	9	15	7	4	17	16
Peak93947	chr6	94742915	94743415	intergenic	ENSMUSG00000030029,ENSMUSG00000107716	Lrig1,Gm43997	4	3	14	26	47	65	9	10	8	8	4	8	10	8	3	4	6	8	12	12
Peak93948	chr6	94748239	94748739	intergenic	ENSMUSG00000030029,ENSMUSG00000107716	Lrig1,Gm43997	5	5	17	16	35	47	8	22	9	22	7	6	6	7	4	6	7	7	11	14
Peak93949	chr6	94755268	94755768	intergenic	ENSMUSG00000030029,ENSMUSG00000107716	Lrig1,Gm43997	19	35	4	10	12	20	9	12	17	12	8	8	6	10	7	8	4	12	19	11
Peak93950	chr6	94755885	94756385	intergenic	ENSMUSG00000030029,ENSMUSG00000107716	Lrig1,Gm43997	86	94	36	39	35	27	22	16	39	40	18	26	16	26	20	27	4	7	18	21
Peak93951	chr6	94760561	94761061	intergenic	ENSMUSG00000030029,ENSMUSG00000107716	Lrig1,Gm43997	25	27	39	40	37	53	20	19	29	15	25	24	11	23	8	7	22	5	23	14
Peak93952	chr6	94773556	94774056	intergenic	ENSMUSG00000030029,ENSMUSG00000107716	Lrig1,Gm43997	6	10	24	25	19	21	10	15	15	14	7	5	6	11	7	6	9	12	14	15
Peak93953	chr6	94779771	94780271	intergenic	ENSMUSG00000030029,ENSMUSG00000107716	Lrig1,Gm43997	16	23	48	79	79	103	17	20	15	17	15	18	14	17	8	11	13	12	24	20
Peak93954	chr6	94811850	94812350	intergenic	ENSMUSG00000107716,ENSMUSG00000097943	Gm43997,Gm7833	6	3	8	12	10	3	13	7	9	11	6	11	2	2	1	4	8	7	12	8
Peak93955	chr6	94898910	94899410	intergenic	ENSMUSG00000107940,ENSMUSG00000108187	Gm44100,4930511E03Rik	18	29	21	32	14	10	5	4	15	13	13	17	12	7	2	8	12	12	14	18
Peak93956	chr6	94957931	94958431	intergenic	ENSMUSG00000108187,ENSMUSG00000093999	4930511E03Rik,Gm26501	30	40	68	100	101	143	24	37	20	33	11	13	26	28	14	17	6	6	13	21
Peak93957	chr6	94966997	94967497	intergenic	ENSMUSG00000108187,ENSMUSG00000093999	4930511E03Rik,Gm26501	19	30	23	28	29	26	15	20	28	19	6	18	13	10	7	4	7	6	13	18
Peak93958	chr6	94971668	94972168	intergenic	ENSMUSG00000108187,ENSMUSG00000093999	4930511E03Rik,Gm26501	5	7	41	69	88	90	44	43	12	21	11	5	28	25	9	7	11	12	11	7
Peak93959	chr6	94984341	94984841	intergenic	ENSMUSG00000108187,ENSMUSG00000093999	4930511E03Rik,Gm26501	7	5	9	17	23	27	11	14	6	9	4	5	4	11	5	4	5	12	8	8
Peak93960	chr6	94986284	94986784	intergenic	ENSMUSG00000108187,ENSMUSG00000093999	4930511E03Rik,Gm26501	16	26	22	21	28	27	14	12	26	22	13	15	9	6	4	3	10	4	15	16
Peak93961	chr6	94994323	94994823	intergenic	ENSMUSG00000108187,ENSMUSG00000093999	4930511E03Rik,Gm26501	3	3	17	24	18	25	7	10	3	8	6	4	5	5	6	2	7	5	16	10
Peak93962	chr6	94998906	94999406	intergenic	ENSMUSG00000108187,ENSMUSG00000093999	4930511E03Rik,Gm26501	73	86	46	54	54	82	40	37	58	52	13	20	25	26	18	30	8	9	8	12
Peak93963	chr6	95014007	95014507	intergenic	ENSMUSG00000108187,ENSMUSG00000093999	4930511E03Rik,Gm26501	2	4	35	88	53	84	13	13	11	7	7	5	8	15	6	5	5	6	12	14
Peak93964	chr6	95017883	95018383	intergenic	ENSMUSG00000108187,ENSMUSG00000093999	4930511E03Rik,Gm26501	45	55	64	89	42	73	15	10	41	27	9	15	18	28	3	21	8	14	14	24
Peak93965	chr6	95057982	95058482	intergenic	ENSMUSG00000108187,ENSMUSG00000093999	4930511E03Rik,Gm26501	18	15	20	23	28	16	10	8	20	18	10	12	10	11	5	4	10	6	15	21
Peak93966	chr6	95087261	95087761	intergenic	ENSMUSG00000108187,ENSMUSG00000093999	4930511E03Rik,Gm26501	222	288	124	206	143	172	52	46	110	52	40	51	50	93	24	38	16	4	19	21
Peak93967	chr6	95098337	95098837	downstream	ENSMUSG00000093999	Gm26501	34	36	32	29	25	32	20	17	26	26	20	27	14	22	8	8	9	7	11	17
Peak93968	chr6	95109652	95110152	intergenic	ENSMUSG00000093999,ENSMUSG00000085413	Gm26501,Kbtbd8os	7	5	13	13	17	15	9	5	10	7	3	6	2	3	3	5	7	11	13	15
Peak93969	chr6	95117606	95118106	promoter	ENSMUSG00000030031,ENSMUSG00000085413	Kbtbd8,Kbtbd8os	395	436	227	336	355	400	119	131	241	185	98	117	81	125	33	62	28	12	25	47
Peak93970	chr6	95167592	95168092	intergenic	ENSMUSG00000030031,ENSMUSG00000107934	Kbtbd8,Gm17822	22	23	7	10	6	6	8	7	24	14	5	19	6	7	5	6	1	12	9	15
Peak93971	chr6	95168111	95168611	intergenic	ENSMUSG00000030031,ENSMUSG00000107934	Kbtbd8,Gm17822	6	9	23	24	14	20	8	6	9	17	0	4	5	4	6	5	5	6	9	8
Peak93972	chr6	95202062	95202562	intergenic	ENSMUSG00000030031,ENSMUSG00000107934	Kbtbd8,Gm17822	13	16	15	8	14	10	8	12	14	8	9	12	6	10	2	5	7	6	12	12
Peak93973	chr6	95207671	95208171	intergenic	ENSMUSG00000030031,ENSMUSG00000107934	Kbtbd8,Gm17822	12	0	5	1	8	9	0	4	3	7	5	3	4	10	3	1	6	4	8	11
Peak93974	chr6	95217412	95217912	intergenic	ENSMUSG00000030031,ENSMUSG00000107934	Kbtbd8,Gm17822	12	12	20	20	12	13	11	12	9	19	6	13	10	8	3	9	9	9	21	19
Peak93975	chr6	95223549	95224049	intergenic	ENSMUSG00000030031,ENSMUSG00000107934	Kbtbd8,Gm17822	24	37	29	41	28	27	13	17	27	24	22	12	12	25	10	10	14	14	12	17
Peak93976	chr6	95234724	95235224	intergenic	ENSMUSG00000030031,ENSMUSG00000107934	Kbtbd8,Gm17822	7	8	9	12	9	12	18	19	8	10	9	6	7	5	5	2	16	10	18	7
Peak93977	chr6	95260918	95261418	intronic	ENSMUSG00000068180	AY512915	31	50	20	25	17	20	11	5	21	16	13	16	8	19	4	12	10	4	16	13
Peak93978	chr6	95269553	95270053	intronic	ENSMUSG00000068180	AY512915	7	2	14	18	16	23	9	13	11	4	6	6	7	5	5	6	8	12	19	20
Peak93979	chr6	95331232	95331732	intronic	ENSMUSG00000068180	AY512915	19	21	10	14	7	9	5	6	16	14	9	6	7	5	6	7	4	5	12	16
Peak93980	chr6	95360059	95360559	intergenic	ENSMUSG00000068180,ENSMUSG00000061838	AY512915,Suclg2	11	16	54	71	41	51	10	18	18	19	7	14	29	26	5	12	13	11	10	15
Peak93981	chr6	95378246	95378746	intergenic	ENSMUSG00000068180,ENSMUSG00000061838	AY512915,Suclg2	4	3	12	15	18	12	4	10	9	6	4	2	1	13	4	6	5	5	11	15
Peak93982	chr6	95418273	95418773	intergenic	ENSMUSG00000068180,ENSMUSG00000061838	AY512915,Suclg2	14	25	29	42	29	32	3	10	15	8	8	14	9	14	6	8	8	9	9	13
Peak93983	chr6	95483055	95483555	intronic	ENSMUSG00000061838	Suclg2	24	27	15	23	26	26	13	8	29	17	22	17	11	26	10	24	6	14	18	23
Peak93984	chr6	95484334	95484834	intronic	ENSMUSG00000061838	Suclg2	34	38	33	30	30	35	17	18	29	13	21	23	16	24	12	10	17	13	23	21
Peak93985	chr6	95499192	95499692	intronic	ENSMUSG00000061838	Suclg2	11	22	64	100	71	47	7	14	22	12	15	12	13	26	7	9	8	10	16	12
Peak93986	chr6	95510806	95511306	intronic	ENSMUSG00000061838	Suclg2	44	50	38	28	9	27	12	6	26	7	16	22	13	18	7	12	7	6	15	16
Peak93987	chr6	95571171	95571671	intronic	ENSMUSG00000061838	Suclg2	40	58	89	126	93	121	23	21	31	20	8	14	26	29	7	15	7	7	13	18
Peak93988	chr6	95576312	95576812	intronic	ENSMUSG00000061838	Suclg2	47	83	122	169	72	106	17	27	31	32	14	11	30	41	14	19	9	9	14	17
Peak93989	chr6	95621807	95622307	intronic	ENSMUSG00000061838	Suclg2	36	50	21	29	14	24	19	12	24	24	14	12	9	12	5	16	7	9	17	10
Peak93990	chr6	95635127	95635627	intronic	ENSMUSG00000061838	Suclg2	5	6	25	27	54	68	15	17	14	20	2	3	11	9	7	10	10	8	11	16
Peak93991	chr6	95644272	95644772	intronic	ENSMUSG00000061838	Suclg2	5	18	8	9	8	12	8	5	11	4	7	3	8	5	6	6	7	9	21	19
Peak93992	chr6	95669326	95669826	intronic	ENSMUSG00000061838	Suclg2	5	2	18	16	18	17	9	18	11	9	5	6	8	12	3	3	7	12	13	14
Peak93993	chr6	95679127	95679627	intronic	ENSMUSG00000061838	Suclg2	12	15	17	20	12	13	5	7	14	14	8	8	4	9	3	5	4	11	14	9
Peak93994	chr6	95689529	95690029	intronic	ENSMUSG00000061838	Suclg2	11	12	53	59	44	49	23	21	17	29	10	6	15	4	5	3	12	8	19	14
Peak93995	chr6	95712858	95713358	intronic	ENSMUSG00000061838	Suclg2	11	25	19	14	13	9	11	13	17	14	14	18	10	7	2	8	5	5	18	12
Peak93996	chr6	95718431	95718931	promoter	ENSMUSG00000061838	Suclg2	83	101	66	90	88	107	35	35	51	60	29	33	25	30	11	9	15	6	20	10
Peak93997	chr6	95793637	95794137	intergenic	ENSMUSG00000061838,ENSMUSG00000107856	Suclg2,Gm7838	6	8	11	16	11	24	9	8	13	6	8	5	8	4	7	4	6	8	7	10
Peak93998	chr6	95875362	95875862	intergenic	ENSMUSG00000061838,ENSMUSG00000107856	Suclg2,Gm7838	3	4	21	23	29	56	18	15	6	29	4	3	10	5	9	3	8	11	10	15
Peak93999	chr6	95960793	95961293	intergenic	ENSMUSG00000107856,ENSMUSG00000107747	Gm7838,Gm5881	10	11	17	8	9	8	6	11	11	6	7	3	6	4	7	4	11	6	13	18
Peak94000	chr6	96071044	96071544	intergenic	ENSMUSG00000107747,ENSMUSG00000059187	Gm5881,Fam19a1	4	2	14	8	10	20	8	11	9	10	9	5	4	6	7	7	8	11	15	15
Peak94001	chr6	96111400	96111900	promoter	ENSMUSG00000059187	Fam19a1	25	23	47	63	27	33	17	16	29	29	5	16	15	16	13	16	6	3	14	21
Peak94002	chr6	96114131	96114631	intronic	ENSMUSG00000059187	Fam19a1	9	14	85	126	115	128	56	54	25	40	13	9	22	34	5	17	3	7	18	12
Peak94003	chr6	96116828	96117328	intronic	ENSMUSG00000059187	Fam19a1	53	56	24	27	44	52	17	27	30	26	12	20	19	23	5	8	7	6	18	27
Peak94004	chr6	96183352	96183852	intronic	ENSMUSG00000059187	Fam19a1	238	299	225	329	254	290	93	116	117	97	62	96	65	142	35	54	14	14	21	23
Peak94005	chr6	96224920	96225420	intronic	ENSMUSG00000059187	Fam19a1	30	33	30	30	19	24	8	7	18	16	13	12	17	11	6	9	8	6	12	11
Peak94006	chr6	96252174	96252674	intronic	ENSMUSG00000059187	Fam19a1	28	30	64	122	82	109	21	17	17	30	14	16	20	25	6	13	12	5	15	21
Peak94007	chr6	96254552	96255052	intronic	ENSMUSG00000059187	Fam19a1	115	125	80	147	74	120	32	25	68	53	30	41	26	54	21	27	12	11	19	21
Peak94008	chr6	96268788	96269288	intronic	ENSMUSG00000059187	Fam19a1	5	1	26	47	36	45	19	20	7	13	3	6	24	11	2	10	12	11	15	10
Peak94009	chr6	96283730	96284230	intronic	ENSMUSG00000059187	Fam19a1	3	1	22	29	25	45	23	16	11	16	8	4	9	13	6	6	9	10	9	14
Peak94010	chr6	96286334	96286834	intronic	ENSMUSG00000059187	Fam19a1	17	10	16	10	14	14	8	15	12	3	9	12	9	9	10	8	9	5	13	15
Peak94011	chr6	96300857	96301357	intronic	ENSMUSG00000059187	Fam19a1	9	4	35	41	48	49	10	12	9	10	10	12	8	16	5	3	8	8	12	9
Peak94012	chr6	96338818	96339318	intronic	ENSMUSG00000059187	Fam19a1	19	20	33	20	18	26	6	10	18	7	6	7	15	7	5	11	8	4	8	11
Peak94013	chr6	96376730	96377230	intronic	ENSMUSG00000059187	Fam19a1	25	22	30	30	17	22	10	8	13	9	13	11	10	12	4	16	3	8	9	11
Peak94014	chr6	96379190	96379690	intronic	ENSMUSG00000059187	Fam19a1	24	36	22	18	18	16	16	12	20	9	12	9	15	15	6	18	4	9	14	13
Peak94015	chr6	96432241	96432741	intronic	ENSMUSG00000059187	Fam19a1	21	18	17	27	26	15	9	14	20	15	7	11	10	21	3	7	11	10	18	17
Peak94016	chr6	96445967	96446467	intronic	ENSMUSG00000059187	Fam19a1	8	8	22	10	13	22	6	9	14	8	8	6	7	6	2	4	6	7	19	19
Peak94017	chr6	96456226	96456726	intronic	ENSMUSG00000059187	Fam19a1	6	5	6	8	9	19	3	4	10	11	9	7	8	10	4	5	11	12	14	21
Peak94018	chr6	96457516	96458016	intronic	ENSMUSG00000059187	Fam19a1	12	3	15	17	21	31	13	6	9	10	9	4	7	2	13	8	13	7	15	16
Peak94019	chr6	96477280	96477780	intronic	ENSMUSG00000059187	Fam19a1	47	37	42	34	15	23	7	10	36	15	12	9	15	23	9	14	7	6	20	18
Peak94020	chr6	96506285	96506785	intronic	ENSMUSG00000059187	Fam19a1	6	13	16	23	13	15	8	7	21	14	13	14	12	16	5	7	7	12	19	18
Peak94021	chr6	96544869	96545369	intronic	ENSMUSG00000059187	Fam19a1	22	34	35	64	51	82	16	20	31	23	19	15	16	28	15	11	5	12	17	15
Peak94022	chr6	96592960	96593460	intronic	ENSMUSG00000059187	Fam19a1	6	8	18	21	13	14	7	12	15	11	13	14	3	14	4	6	12	11	8	13
Peak94023	chr6	96646143	96646643	intronic	ENSMUSG00000059187	Fam19a1	7	6	5	15	7	9	7	12	6	8	8	11	3	8	8	6	13	8	17	9
Peak94024	chr6	96678995	96679495	intergenic	ENSMUSG00000059187,ENSMUSG00000046500	Fam19a1,Fam19a4	15	7	8	2	3	11	10	5	6	9	4	4	2	5	11	4	8	6	15	9
Peak94025	chr6	96709863	96710363	intergenic	ENSMUSG00000059187,ENSMUSG00000046500	Fam19a1,Fam19a4	1	5	21	20	11	19	5	8	11	19	5	8	11	14	5	4	9	7	18	12
Peak94026	chr6	96733973	96734473	intergenic	ENSMUSG00000059187,ENSMUSG00000046500	Fam19a1,Fam19a4	5	6	2	14	9	8	6	9	7	4	4	1	2	5	2	3	10	9	12	8
Peak94027	chr6	96736319	96736819	intergenic	ENSMUSG00000059187,ENSMUSG00000046500	Fam19a1,Fam19a4	13	14	10	7	6	2	5	11	9	6	5	4	3	7	7	7	5	9	13	16
Peak94028	chr6	96794061	96794561	intergenic	ENSMUSG00000059187,ENSMUSG00000046500	Fam19a1,Fam19a4	3	3	13	14	20	22	7	10	5	16	2	7	10	10	2	5	5	5	21	16
Peak94029	chr6	96809465	96809965	intergenic	ENSMUSG00000059187,ENSMUSG00000046500	Fam19a1,Fam19a4	5	5	12	12	17	12	4	6	8	10	10	6	2	2	6	5	5	9	18	18
Peak94030	chr6	96909130	96909630	intronic	ENSMUSG00000046500	Fam19a4	5	6	9	6	10	18	4	12	9	16	5	6	3	5	9	7	3	8	16	11
Peak94031	chr6	96914783	96915283	intronic	ENSMUSG00000046500	Fam19a4	5	13	7	16	4	10	8	4	12	8	11	16	2	7	8	12	7	9	14	12
Peak94032	chr6	96916206	96916706	intronic	ENSMUSG00000046500	Fam19a4	7	4	18	25	30	40	12	14	6	14	8	2	10	6	3	13	13	7	13	8
Peak94033	chr6	96976424	96976924	intronic	ENSMUSG00000046500	Fam19a4	5	4	9	7	11	16	19	12	5	25	4	4	11	5	9	9	6	10	15	16
Peak94034	chr6	96986070	96986570	intronic	ENSMUSG00000046500	Fam19a4	3	4	14	27	32	27	15	13	15	3	3	3	9	5	1	4	5	5	15	15
Peak94035	chr6	96990983	96991483	intronic	ENSMUSG00000046500	Fam19a4	2	2	21	36	37	35	15	18	12	15	13	4	7	5	6	6	8	4	14	18
Peak94036	chr6	96991694	96992194	intronic	ENSMUSG00000046500	Fam19a4	5	5	34	55	60	82	39	41	21	21	8	6	21	24	7	10	9	13	21	14
Peak94037	chr6	97006688	97007188	intronic	ENSMUSG00000046500	Fam19a4	15	21	15	24	18	26	6	16	13	12	6	8	5	10	9	4	6	12	17	21
Peak94038	chr6	97026489	97026989	intronic	ENSMUSG00000046500	Fam19a4	23	16	7	22	11	17	10	10	20	7	3	7	4	14	4	7	5	10	18	13
Peak94039	chr6	97027073	97027573	intronic	ENSMUSG00000046500	Fam19a4	15	13	12	11	18	22	13	8	16	10	10	12	4	8	8	5	8	3	18	17
Peak94040	chr6	97035005	97035505	intronic	ENSMUSG00000046500	Fam19a4	8	6	50	90	94	100	41	38	18	50	11	7	13	20	6	9	12	3	20	14
Peak94041	chr6	97045442	97045942	intronic	ENSMUSG00000046500	Fam19a4	11	6	11	14	11	21	10	14	15	7	9	7	6	10	8	4	7	17	20	18
Peak94042	chr6	97052327	97052827	intronic	ENSMUSG00000046500	Fam19a4	272	312	95	207	97	146	37	25	100	61	35	51	38	72	14	38	12	11	29	24
Peak94043	chr6	97058866	97059366	promoter	ENSMUSG00000046500	Fam19a4	12	19	35	51	31	55	16	22	15	25	6	16	13	11	3	2	7	7	18	13
Peak94044	chr6	97060106	97060606	promoter	ENSMUSG00000046500	Fam19a4	127	146	49	74	52	81	32	31	50	51	34	32	19	44	9	13	11	11	12	20
Peak94045	chr6	97106744	97107244	intergenic	ENSMUSG00000046500,ENSMUSG00000035245	Fam19a4,Eogt	43	38	28	38	36	46	20	16	27	24	13	20	15	19	5	7	7	11	14	10
Peak94046	chr6	97148578	97149078	promoter	ENSMUSG00000035245,ENSMUSG00000107502	Eogt,Gm44065	46	61	36	54	60	61	25	28	45	50	30	22	10	17	5	12	18	8	20	20
Peak94047	chr6	97178884	97179384	promoter	ENSMUSG00000030059	Tmf1	173	190	115	170	152	190	53	74	110	104	48	65	31	53	21	31	15	6	18	35
Peak94048	chr6	97204446	97204946	promoter	ENSMUSG00000030061	Uba3	5	14	23	36	38	71	28	21	12	34	3	9	3	10	6	5	6	6	11	17
Peak94049	chr6	97205349	97205849	promoter	ENSMUSG00000030061	Uba3	332	363	206	323	301	395	126	148	179	205	87	98	47	110	25	37	30	27	47	47
Peak94050	chr6	97210450	97210950	promoter	ENSMUSG00000035199	Arl6ip5	77	80	104	199	139	186	68	75	69	59	36	41	36	50	13	20	13	8	19	30
Peak94051	chr6	97211984	97212484	intronic	ENSMUSG00000035199	Arl6ip5	15	21	61	117	116	178	73	92	29	81	18	16	29	35	13	10	6	12	11	19
Peak94052	chr6	97250885	97251385	intronic	ENSMUSG00000044086	Lmod3	15	18	23	24	22	25	7	14	20	10	15	19	10	17	5	6	5	8	11	15
Peak94053	chr6	97269284	97269784	intergenic	ENSMUSG00000044086,ENSMUSG00000030064	Lmod3,Frmd4b	13	20	12	7	8	9	12	9	8	13	8	4	6	9	7	7	3	9	9	17
Peak94054	chr6	97278018	97278518	intergenic	ENSMUSG00000044086,ENSMUSG00000030064	Lmod3,Frmd4b	48	59	26	46	38	63	25	27	31	38	18	22	15	20	2	10	11	7	14	21
Peak94055	chr6	97291166	97291666	promoter	ENSMUSG00000030064	Frmd4b	27	44	20	9	14	19	13	20	29	17	13	7	12	11	7	1	6	10	20	14
Peak94056	chr6	97293505	97294005	intronic	ENSMUSG00000030064	Frmd4b	17	5	11	19	32	32	14	11	9	15	10	10	4	5	4	3	12	11	20	9
Peak94057	chr6	97294362	97294862	intronic	ENSMUSG00000030064	Frmd4b	8	11	35	58	64	97	28	32	23	28	8	10	9	19	6	6	6	11	12	16
Peak94058	chr6	97303375	97303875	intronic	ENSMUSG00000030064	Frmd4b	38	51	18	25	17	28	14	24	26	26	14	14	5	15	6	6	7	8	16	14
Peak94059	chr6	97305376	97305876	splicing	ENSMUSG00000030064	Frmd4b	6	7	22	29	41	36	22	21	15	43	6	7	9	9	7	4	4	6	14	17
Peak94060	chr6	97311884	97312384	promoter	ENSMUSG00000030064	Frmd4b	6	14	7	9	8	23	7	16	22	14	5	5	1	7	0	4	6	3	10	7
Peak94061	chr6	97312190	97312690	promoter	ENSMUSG00000030064	Frmd4b	13	11	6	7	9	16	3	1	9	8	7	6	0	2	3	4	2	5	5	6
Peak94062	chr6	97315970	97316470	intronic	ENSMUSG00000030064	Frmd4b	7	12	14	25	31	41	11	13	7	6	8	6	9	4	3	1	6	9	9	11
Peak94063	chr6	97339101	97339601	intronic	ENSMUSG00000030064	Frmd4b	40	58	16	30	23	21	18	23	36	15	13	19	13	11	4	5	7	8	17	13
Peak94064	chr6	97340194	97340694	intronic	ENSMUSG00000030064	Frmd4b	164	175	50	86	72	105	42	39	88	51	19	34	31	36	17	21	13	12	14	18
Peak94065	chr6	97342526	97343026	intronic	ENSMUSG00000030064	Frmd4b	69	66	56	88	130	159	56	58	44	48	16	15	28	45	3	18	7	12	17	18
Peak94066	chr6	97348599	97349099	intronic	ENSMUSG00000030064	Frmd4b	115	97	38	56	60	55	36	19	48	39	13	15	17	23	7	15	7	4	8	11
Peak94067	chr6	97349282	97349782	intronic	ENSMUSG00000030064	Frmd4b	62	70	21	34	28	32	14	18	43	23	17	22	15	21	9	6	4	10	10	18
Peak94068	chr6	97353889	97354389	promoter	ENSMUSG00000030064	Frmd4b	57	45	19	24	17	32	12	10	29	22	7	13	9	13	3	6	7	8	11	8
Peak94069	chr6	97354304	97354804	intronic	ENSMUSG00000030064	Frmd4b	8	10	17	34	36	45	9	12	14	19	3	6	5	10	3	2	3	1	4	9
Peak94070	chr6	97354929	97355429	intronic	ENSMUSG00000030064	Frmd4b	54	72	16	29	30	27	15	11	24	30	14	15	9	20	7	8	11	8	16	15
Peak94071	chr6	97355903	97356403	intronic	ENSMUSG00000030064	Frmd4b	11	13	14	40	17	31	11	13	16	26	10	9	7	12	7	10	6	12	11	17
Peak94072	chr6	97363043	97363543	intronic	ENSMUSG00000030064	Frmd4b	12	18	11	21	15	19	14	8	12	14	8	6	12	10	4	7	6	7	19	20
Peak94073	chr6	97382512	97383012	intronic	ENSMUSG00000030064	Frmd4b	9	27	9	13	11	12	6	4	14	13	10	16	5	5	3	5	9	10	7	13
Peak94074	chr6	97390150	97390650	intronic	ENSMUSG00000030064	Frmd4b	7	6	23	21	18	21	10	13	14	14	5	5	5	7	5	5	8	8	12	11
Peak94075	chr6	97391113	97391613	intronic	ENSMUSG00000030064	Frmd4b	8	12	16	24	24	26	28	11	15	18	7	7	7	9	5	5	13	10	9	16
Peak94076	chr6	97394585	97395085	intronic	ENSMUSG00000030064	Frmd4b	14	8	6	9	19	17	11	9	10	17	15	26	9	2	8	4	10	6	18	18
Peak94077	chr6	97395524	97396024	promoter	ENSMUSG00000030064	Frmd4b	30	49	12	12	20	19	29	16	20	18	22	20	13	17	8	12	15	13	13	21
Peak94078	chr6	97396406	97396906	promoter	ENSMUSG00000030064	Frmd4b	24	27	15	17	14	16	14	12	14	15	12	9	11	8	4	11	7	15	20	12
Peak94079	chr6	97417026	97417526	intronic	ENSMUSG00000030064	Frmd4b	78	96	40	51	35	67	23	21	45	34	19	22	16	17	6	11	13	9	20	32
Peak94080	chr6	97419959	97420459	intronic	ENSMUSG00000030064	Frmd4b	24	25	58	78	89	118	36	26	32	57	11	12	17	16	5	9	10	8	18	9
Peak94081	chr6	97439188	97439688	intronic	ENSMUSG00000030064	Frmd4b	17	27	12	16	14	16	16	9	20	10	15	10	6	9	9	6	9	10	13	11
Peak94082	chr6	97444101	97444601	intronic	ENSMUSG00000030064	Frmd4b	8	7	24	41	41	55	16	29	13	26	6	6	9	9	8	7	7	3	17	15
Peak94083	chr6	97445059	97445559	intronic	ENSMUSG00000030064	Frmd4b	5	6	33	56	50	69	38	43	14	47	8	8	13	5	2	6	6	9	15	17
Peak94084	chr6	97446857	97447357	intronic	ENSMUSG00000030064	Frmd4b	4	2	98	178	155	215	111	94	33	88	13	5	36	44	7	10	8	9	20	10
Peak94085	chr6	97457101	97457601	intronic	ENSMUSG00000030064	Frmd4b	16	17	20	51	46	44	27	40	21	32	21	17	9	11	6	9	7	7	16	18
Peak94086	chr6	97458274	97458774	intronic	ENSMUSG00000030064	Frmd4b	78	114	38	62	49	56	31	30	43	20	18	21	18	19	9	11	9	7	18	10
Peak94087	chr6	97459196	97459696	promoter	ENSMUSG00000030064	Frmd4b	8	15	32	53	41	41	30	26	19	25	10	10	16	20	8	3	11	10	11	17
Peak94088	chr6	97478994	97479494	intronic	ENSMUSG00000030064	Frmd4b	6	20	10	8	11	15	9	7	14	8	17	18	5	2	8	7	8	5	21	12
Peak94089	chr6	97480224	97480724	intronic	ENSMUSG00000030064	Frmd4b	38	88	44	59	39	42	15	19	40	23	18	16	22	17	8	5	12	3	9	10
Peak94090	chr6	97487568	97488068	promoter	ENSMUSG00000030064	Frmd4b	185	191	58	65	89	88	34	38	70	60	66	62	24	44	14	24	17	14	30	40
Peak94091	chr6	97488869	97489369	intronic	ENSMUSG00000030064	Frmd4b	29	31	20	35	34	55	25	19	20	42	34	62	5	14	12	16	26	10	23	19
Peak94092	chr6	97500178	97500678	intronic	ENSMUSG00000030064	Frmd4b	17	14	11	8	8	11	9	8	26	17	66	82	3	7	10	6	22	21	32	21
Peak94093	chr6	97506098	97506598	intronic	ENSMUSG00000030064	Frmd4b	13	13	7	20	11	17	16	13	13	17	11	13	4	9	4	7	12	9	10	12
Peak94094	chr6	97523121	97523621	intronic	ENSMUSG00000030064	Frmd4b	27	23	46	66	75	92	32	32	26	27	19	13	18	24	11	5	9	14	15	13
Peak94095	chr6	97526082	97526582	intronic	ENSMUSG00000030064	Frmd4b	15	28	22	26	24	32	10	14	16	13	13	12	6	17	12	4	8	8	16	17
Peak94096	chr6	97535923	97536423	intronic	ENSMUSG00000030064	Frmd4b	74	94	43	45	40	65	23	29	46	41	27	11	14	30	13	14	11	6	15	26
Peak94097	chr6	97612758	97613258	intronic	ENSMUSG00000030064	Frmd4b	18	37	82	115	115	142	36	35	23	17	17	8	20	39	7	6	14	11	17	15
Peak94098	chr6	97617274	97617774	promoter	ENSMUSG00000030064	Frmd4b	26	13	40	49	64	79	29	21	24	37	21	20	17	21	6	11	16	12	18	24
Peak94099	chr6	97629321	97629821	intergenic	ENSMUSG00000030064,ENSMUSG00000094510	Frmd4b,Gm24565	13	13	9	5	12	9	10	5	10	21	6	7	8	8	3	6	3	5	8	17
Peak94100	chr6	97629778	97630278	intergenic	ENSMUSG00000030064,ENSMUSG00000094510	Frmd4b,Gm24565	10	14	7	14	10	13	14	9	8	10	3	6	4	7	2	5	4	7	8	15
Peak94101	chr6	97637577	97638077	intergenic	ENSMUSG00000030064,ENSMUSG00000094510	Frmd4b,Gm24565	8	5	13	13	45	53	13	17	10	11	11	7	8	5	5	4	7	6	19	18
Peak94102	chr6	97698983	97699483	intergenic	ENSMUSG00000030064,ENSMUSG00000094510	Frmd4b,Gm24565	6	4	14	3	9	8	7	6	11	10	18	34	3	1	4	5	10	15	16	18
Peak94103	chr6	97707304	97707804	intergenic	ENSMUSG00000030064,ENSMUSG00000094510	Frmd4b,Gm24565	13	25	12	7	4	8	10	9	13	15	17	11	6	7	7	9	11	6	11	15
Peak94104	chr6	97712286	97712786	intergenic	ENSMUSG00000030064,ENSMUSG00000094510	Frmd4b,Gm24565	5	6	12	26	38	40	12	15	6	15	11	6	5	12	5	4	11	6	22	21
Peak94105	chr6	97718069	97718569	intergenic	ENSMUSG00000030064,ENSMUSG00000094510	Frmd4b,Gm24565	2	5	29	34	29	39	12	21	10	17	3	5	6	13	3	3	14	12	23	15
Peak94106	chr6	97740487	97740987	intergenic	ENSMUSG00000094510,ENSMUSG00000089464	Gm24565,Gm23703	101	121	107	160	75	107	25	31	49	45	20	25	17	39	13	20	9	12	15	16
Peak94107	chr6	97759264	97759764	intergenic	ENSMUSG00000094510,ENSMUSG00000089464	Gm24565,Gm23703	14	28	13	13	17	20	7	8	10	18	14	16	9	17	8	10	13	9	24	21
Peak94108	chr6	97761358	97761858	intergenic	ENSMUSG00000094510,ENSMUSG00000089464	Gm24565,Gm23703	9	5	8	13	12	13	16	7	13	17	7	6	4	15	4	3	11	9	13	14
Peak94109	chr6	97806859	97807359	promoter	ENSMUSG00000035158	Mitf	153	197	143	170	201	208	60	53	115	96	66	102	53	73	11	25	27	15	32	37
Peak94110	chr6	97815668	97816168	intronic	ENSMUSG00000035158	Mitf	8	12	12	13	11	17	8	8	7	11	13	9	1	5	3	6	7	6	14	9
Peak94111	chr6	97818083	97818583	intronic	ENSMUSG00000035158	Mitf	7	5	13	17	23	12	12	12	20	13	4	8	10	3	6	4	6	9	12	17
Peak94112	chr6	97821786	97822286	intronic	ENSMUSG00000035158	Mitf	2	3	13	12	20	16	8	16	9	12	10	9	7	6	4	4	8	10	15	17
Peak94113	chr6	97828893	97829393	intronic	ENSMUSG00000035158	Mitf	5	2	11	16	15	19	10	15	10	9	1	3	0	6	3	7	4	6	9	10
Peak94114	chr6	97848171	97848671	intronic	ENSMUSG00000035158	Mitf	7	2	23	35	17	26	11	21	9	22	9	11	12	8	7	7	6	10	19	15
Peak94115	chr6	97883462	97883962	intronic	ENSMUSG00000035158	Mitf	53	54	127	175	137	188	73	79	65	84	12	31	51	71	19	47	5	6	18	21
Peak94116	chr6	97938031	97938531	intronic	ENSMUSG00000035158	Mitf	6	14	19	33	30	34	7	9	16	10	10	5	5	6	5	4	3	9	9	14
Peak94117	chr6	97945954	97946454	intronic	ENSMUSG00000035158	Mitf	10	8	16	25	40	45	13	15	17	13	5	5	7	8	6	7	8	13	16	10
Peak94118	chr6	97950163	97950663	intronic	ENSMUSG00000035158	Mitf	46	81	63	112	89	89	27	40	44	39	17	26	22	36	10	20	12	5	17	14
Peak94119	chr6	97952787	97953287	intronic	ENSMUSG00000035158	Mitf	3	4	27	56	83	103	68	81	25	69	7	10	23	29	9	7	11	10	16	17
Peak94120	chr6	97962078	97962578	intronic	ENSMUSG00000035158	Mitf	11	22	86	162	163	232	85	91	20	45	6	20	20	45	8	18	14	15	19	17
Peak94121	chr6	97981563	97982063	intronic	ENSMUSG00000035158	Mitf	31	30	26	32	39	32	10	19	30	19	21	21	15	27	9	8	12	6	19	14
Peak94122	chr6	97982868	97983368	intronic	ENSMUSG00000035158	Mitf	7	4	21	24	15	25	12	10	11	9	5	14	8	6	3	5	8	3	16	16
Peak94123	chr6	98003093	98003593	intronic	ENSMUSG00000035158	Mitf	11	17	16	26	20	28	13	12	17	13	8	13	6	10	5	12	10	8	15	10
Peak94124	chr6	98030924	98031424	intergenic	ENSMUSG00000035158,ENSMUSG00000107902	Mitf,Gm32592	3	5	9	15	10	11	4	8	7	10	8	5	3	6	4	1	8	6	12	11
Peak94125	chr6	98038473	98038973	intergenic	ENSMUSG00000035158,ENSMUSG00000107902	Mitf,Gm32592	12	16	8	7	4	12	5	4	16	9	5	6	3	9	4	11	2	12	12	11
Peak94126	chr6	98042416	98042916	intergenic	ENSMUSG00000035158,ENSMUSG00000107902	Mitf,Gm32592	1	9	13	28	12	23	6	10	13	11	13	6	11	11	6	6	6	12	16	13
Peak94127	chr6	98046572	98047072	intergenic	ENSMUSG00000035158,ENSMUSG00000107902	Mitf,Gm32592	226	279	49	92	57	54	29	49	74	48	29	43	33	70	19	27	13	16	18	25
Peak94128	chr6	98048280	98048780	intergenic	ENSMUSG00000035158,ENSMUSG00000107902	Mitf,Gm32592	27	22	17	29	11	38	10	8	17	13	11	6	12	8	5	7	6	6	17	14
Peak94129	chr6	98049021	98049521	intergenic	ENSMUSG00000035158,ENSMUSG00000107902	Mitf,Gm32592	176	208	91	132	82	103	41	40	77	51	29	29	32	57	16	33	15	8	9	9
Peak94130	chr6	98063593	98064093	intergenic	ENSMUSG00000035158,ENSMUSG00000107902	Mitf,Gm32592	9	8	43	58	37	44	8	24	19	16	3	5	14	17	2	5	4	9	15	11
Peak94131	chr6	98083641	98084141	intergenic	ENSMUSG00000035158,ENSMUSG00000107902	Mitf,Gm32592	7	15	4	3	9	5	3	2	5	8	3	6	8	4	4	2	5	8	17	15
Peak94132	chr6	98105313	98105813	intergenic	ENSMUSG00000035158,ENSMUSG00000107902	Mitf,Gm32592	20	34	35	19	27	29	7	16	22	32	9	27	10	15	12	10	6	12	19	18
Peak94133	chr6	98106111	98106611	intergenic	ENSMUSG00000035158,ENSMUSG00000107902	Mitf,Gm32592	24	35	15	33	16	22	10	6	27	16	8	8	1	18	5	9	4	11	12	8
Peak94134	chr6	98107645	98108145	intergenic	ENSMUSG00000035158,ENSMUSG00000107902	Mitf,Gm32592	4	1	15	16	7	16	4	5	4	7	2	2	7	6	5	1	9	2	17	8
Peak94135	chr6	98118413	98118913	intergenic	ENSMUSG00000035158,ENSMUSG00000107902	Mitf,Gm32592	85	132	41	54	41	56	16	15	61	41	14	18	20	29	18	32	7	11	18	17
Peak94136	chr6	98132894	98133394	intronic	ENSMUSG00000107902	Gm32592	15	15	17	16	15	15	6	10	13	15	6	10	12	6	4	3	5	8	15	15
Peak94137	chr6	98181908	98182408	intronic	ENSMUSG00000107902	Gm32592	10	16	10	10	4	8	10	6	9	7	6	9	3	10	2	4	9	5	14	12
Peak94138	chr6	98246757	98247257	exonic	ENSMUSG00000107902	Gm32592	4	3	11	15	16	29	2	7	15	3	15	4	5	6	5	0	11	12	12	12
Peak94139	chr6	98383410	98383910	intergenic	ENSMUSG00000090667,ENSMUSG00000107614	Gm765,Gm44196	5	7	13	11	5	15	6	10	18	10	11	10	4	11	5	4	7	7	8	10
Peak94140	chr6	98394614	98395114	intergenic	ENSMUSG00000090667,ENSMUSG00000107614	Gm765,Gm44196	25	17	42	48	35	34	5	4	12	15	13	14	10	18	3	12	9	4	19	17
Peak94141	chr6	98417275	98417775	intergenic	ENSMUSG00000090667,ENSMUSG00000107614	Gm765,Gm44196	30	27	11	16	16	13	8	7	14	13	11	23	6	13	7	7	2	9	15	21
Peak94142	chr6	98429160	98429660	intergenic	ENSMUSG00000090667,ENSMUSG00000107614	Gm765,Gm44196	1	8	16	29	28	18	4	15	6	5	5	6	7	6	6	6	11	14	6	19
Peak94143	chr6	98477620	98478120	intergenic	ENSMUSG00000090667,ENSMUSG00000107614	Gm765,Gm44196	72	69	145	221	128	188	43	54	50	53	23	30	47	68	14	36	9	17	29	20
Peak94144	chr6	98481132	98481632	intergenic	ENSMUSG00000090667,ENSMUSG00000107614	Gm765,Gm44196	4	4	48	102	59	76	30	35	13	26	3	6	13	23	5	5	5	4	9	9
Peak94145	chr6	98513231	98513731	intronic	ENSMUSG00000107614	Gm44196	4	7	24	18	16	24	11	12	5	12	5	6	6	11	5	3	5	11	18	14
Peak94146	chr6	98599628	98600128	intronic	ENSMUSG00000107614	Gm44196	7	10	18	21	7	18	6	9	18	13	10	10	5	7	8	7	7	7	9	19
Peak94147	chr6	98635283	98635783	intronic	ENSMUSG00000107614	Gm44196	16	2	12	2	4	11	7	2	11	7	5	3	2	13	4	5	9	7	16	13
Peak94148	chr6	98686726	98687226	intronic	ENSMUSG00000107614	Gm44196	4	5	13	10	8	11	6	7	7	12	8	31	3	9	5	8	12	11	13	18
Peak94149	chr6	98767744	98768244	intergenic	ENSMUSG00000107938,ENSMUSG00000107514	Gm32308,Gm32381	272	401	250	378	230	302	63	76	152	96	47	102	68	126	23	73	10	8	16	22
Peak94150	chr6	98775841	98776341	intergenic	ENSMUSG00000107938,ENSMUSG00000107514	Gm32308,Gm32381	8	5	24	23	15	23	4	8	7	14	6	7	4	9	9	2	7	8	14	12
Peak94151	chr6	98835449	98835949	intergenic	ENSMUSG00000107938,ENSMUSG00000107514	Gm32308,Gm32381	4	8	11	11	22	25	7	9	13	3	10	6	4	5	4	1	2	9	16	21
Peak94152	chr6	98843666	98844166	intergenic	ENSMUSG00000107938,ENSMUSG00000107514	Gm32308,Gm32381	63	56	33	40	30	28	5	12	25	16	19	28	15	15	10	10	13	8	16	19
Peak94153	chr6	98845928	98846428	intergenic	ENSMUSG00000107938,ENSMUSG00000107514	Gm32308,Gm32381	8	3	17	37	26	35	18	18	3	12	7	2	10	10	6	7	15	13	13	10
Peak94154	chr6	98901217	98901717	intergenic	ENSMUSG00000107514,ENSMUSG00000030067	Gm32381,Foxp1	1	1	9	8	13	19	8	11	8	19	6	4	7	8	5	2	10	8	10	13
Peak94155	chr6	98936260	98936760	intronic	ENSMUSG00000030067	Foxp1	27	15	12	16	18	21	3	9	19	9	7	11	6	8	9	4	8	5	12	21
Peak94156	chr6	98948030	98948530	intronic	ENSMUSG00000030067	Foxp1	67	96	111	154	155	234	90	95	64	81	23	30	49	57	16	30	11	8	12	19
Peak94157	chr6	98994128	98994628	intronic	ENSMUSG00000030067	Foxp1	3	8	15	18	14	8	3	4	10	8	15	14	10	5	2	8	10	10	14	20
Peak94158	chr6	99013649	99014149	intronic	ENSMUSG00000030067	Foxp1	6	7	29	22	43	40	14	25	21	26	7	11	11	22	10	8	7	8	11	11
Peak94159	chr6	99028067	99028567	promoter	ENSMUSG00000030067	Foxp1	14	20	15	18	31	24	6	8	9	12	13	9	10	7	4	2	12	6	20	13
Peak94160	chr6	99028523	99029023	promoter	ENSMUSG00000030067	Foxp1	12	8	7	8	10	12	5	7	9	15	6	4	2	4	3	4	2	9	10	11
Peak94161	chr6	99065626	99066126	intronic	ENSMUSG00000030067	Foxp1	27	30	18	28	22	29	11	10	16	8	19	12	8	16	13	9	9	9	10	9
Peak94162	chr6	99095384	99095884	intronic	ENSMUSG00000030067	Foxp1	20	21	31	30	26	48	18	10	27	20	16	19	16	23	11	15	7	4	20	12
Peak94163	chr6	99103915	99104415	intronic	ENSMUSG00000030067	Foxp1	47	55	29	14	18	23	10	10	23	18	18	23	12	23	8	12	7	13	17	18
Peak94164	chr6	99138176	99138676	intronic	ENSMUSG00000030067	Foxp1	3	15	5	5	6	7	8	8	8	14	7	7	3	5	7	3	14	13	19	10
Peak94165	chr6	99189912	99190412	intronic	ENSMUSG00000030067	Foxp1	5	5	48	74	54	75	17	22	18	17	7	9	10	12	8	4	16	4	10	15
Peak94166	chr6	99217750	99218250	intronic	ENSMUSG00000030067	Foxp1	3	4	13	12	9	14	12	6	10	16	10	8	5	7	2	3	5	4	18	12
Peak94167	chr6	99265946	99266446	promoter	ENSMUSG00000030067	Foxp1	11	17	17	25	16	18	14	11	19	14	32	27	9	9	1	4	15	14	15	26
Peak94168	chr6	99268074	99268574	intronic	ENSMUSG00000030067,ENSMUSG00000030068	Foxp1,Eif4e3	12	15	18	6	9	12	10	11	7	16	8	11	7	9	7	8	10	5	9	8
Peak94169	chr6	99275733	99276233	intronic	ENSMUSG00000030067,ENSMUSG00000030068	Foxp1,Eif4e3	32	28	31	26	13	26	7	15	24	21	17	13	12	21	7	10	8	10	19	9
Peak94170	chr6	99310235	99310735	intronic	ENSMUSG00000030067,ENSMUSG00000030068	Foxp1,Eif4e3	25	24	58	73	53	66	10	20	25	20	14	17	15	22	11	9	5	13	14	16
Peak94171	chr6	99319795	99320295	intronic	ENSMUSG00000030067,ENSMUSG00000030068	Foxp1,Eif4e3	3	13	4	5	9	11	3	7	21	10	7	13	8	2	9	3	14	4	24	25
Peak94172	chr6	99342793	99343293	intronic	ENSMUSG00000030067,ENSMUSG00000030068	Foxp1,Eif4e3	2	1	2	1	3	4	9	9	4	12	8	4	5	6	4	5	9	14	27	40
Peak94173	chr6	99343847	99344347	intronic	ENSMUSG00000030067,ENSMUSG00000030068	Foxp1,Eif4e3	5	12	45	80	88	117	16	23	15	20	13	7	19	25	7	6	7	8	18	12
Peak94174	chr6	99439173	99439673	intronic	ENSMUSG00000030067,ENSMUSG00000030068	Foxp1,Eif4e3	47	61	29	30	12	15	11	16	30	12	25	27	6	13	11	13	14	6	17	19
Peak94175	chr6	99439996	99440496	intronic	ENSMUSG00000030067,ENSMUSG00000030068	Foxp1,Eif4e3	26	34	25	26	20	32	9	14	27	14	20	29	8	16	2	9	14	17	18	20
Peak94176	chr6	99467181	99467681	intronic	ENSMUSG00000030067,ENSMUSG00000030068	Foxp1,Eif4e3	3	3	23	52	45	49	7	12	11	14	14	16	3	9	5	5	9	4	16	13
Peak94177	chr6	99485439	99485939	intronic	ENSMUSG00000030067,ENSMUSG00000030068	Foxp1,Eif4e3	40	47	61	84	65	91	19	30	42	33	25	36	10	24	11	12	7	9	14	23
Peak94178	chr6	99509272	99509772	intronic	ENSMUSG00000030067,ENSMUSG00000030068	Foxp1,Eif4e3	58	65	31	28	20	20	21	15	25	21	24	20	9	31	7	3	8	8	17	17
Peak94179	chr6	99521972	99522472	intronic	ENSMUSG00000030067,ENSMUSG00000030068	Foxp1,Eif4e3	34	57	27	46	30	44	15	15	27	29	19	26	12	26	2	13	11	13	11	18
Peak94180	chr6	99522788	99523288	intronic	ENSMUSG00000030068	Eif4e3	75	88	52	93	57	92	24	48	52	42	31	44	22	35	13	20	7	11	17	29
Peak94181	chr6	99600159	99600659	intronic	ENSMUSG00000030068	Eif4e3	25	25	16	31	33	15	5	13	19	17	12	10	11	13	2	10	10	11	16	17
Peak94182	chr6	99617408	99617908	intronic	ENSMUSG00000030068	Eif4e3	2	1	11	20	20	19	20	12	6	10	4	8	14	20	1	2	12	9	17	9
Peak94183	chr6	99649627	99650127	intronic	ENSMUSG00000030068,ENSMUSG00000093661	Eif4e3,Eif4e3	6	10	11	4	9	23	7	8	11	18	11	12	4	7	6	4	7	10	14	15
Peak94184	chr6	99666367	99666867	promoter	ENSMUSG00000030068,ENSMUSG00000093661	Eif4e3,Eif4e3	31	46	31	38	47	31	17	17	32	35	28	33	10	22	8	12	11	11	16	15
Peak94185	chr6	99669434	99669934	intergenic	ENSMUSG00000030068,ENSMUSG00000072875	Eif4e3,Gpr27	24	33	23	23	38	48	15	20	31	20	12	10	11	13	8	7	14	12	12	14
Peak94186	chr6	99670748	99671248	intergenic	ENSMUSG00000030068,ENSMUSG00000072875	Eif4e3,Gpr27	32	25	28	35	29	42	14	22	30	19	23	26	10	22	13	5	12	7	18	22
Peak94187	chr6	99726123	99726623	promoter	ENSMUSG00000030069	Prok2	19	13	25	30	41	47	15	22	19	21	12	14	14	20	9	7	15	13	19	21
Peak94188	chr6	99734599	99735099	intergenic	ENSMUSG00000097548,ENSMUSG00000108082	Gm26748,Gm5314	3	10	32	46	78	113	53	39	16	54	12	3	20	15	13	11	17	7	16	23
Peak94189	chr6	99737251	99737751	intergenic	ENSMUSG00000097548,ENSMUSG00000108082	Gm26748,Gm5314	3	1	16	17	9	24	6	14	10	13	2	3	7	5	9	3	10	4	21	15
Peak94190	chr6	99739323	99739823	intergenic	ENSMUSG00000097548,ENSMUSG00000108082	Gm26748,Gm5314	8	0	17	19	21	28	10	6	9	11	5	10	7	5	10	8	5	12	13	10
Peak94191	chr6	99762297	99762797	intergenic	ENSMUSG00000097548,ENSMUSG00000108082	Gm26748,Gm5314	18	15	201	297	303	390	119	144	50	104	18	13	61	64	14	23	14	11	21	13
Peak94192	chr6	99764888	99765388	intergenic	ENSMUSG00000097548,ENSMUSG00000108082	Gm26748,Gm5314	6	5	46	64	61	76	32	33	11	21	8	2	16	24	5	9	4	10	8	12
Peak94193	chr6	99768444	99768944	promoter	ENSMUSG00000108082	Gm5314	2	2	17	21	27	44	14	15	4	9	2	7	6	9	4	3	1	9	10	10
Peak94194	chr6	99781331	99781831	intergenic	ENSMUSG00000108082,ENSMUSG00000107713	Gm5314,Gm6681	3	1	24	20	33	34	16	12	8	12	7	4	9	18	7	4	9	9	14	20
Peak94195	chr6	99804256	99804756	intergenic	ENSMUSG00000108082,ENSMUSG00000107713	Gm5314,Gm6681	67	80	55	79	65	76	32	28	59	40	29	27	24	34	8	16	17	11	19	21
Peak94196	chr6	99833348	99833848	intergenic	ENSMUSG00000108082,ENSMUSG00000107713	Gm5314,Gm6681	12	7	10	16	15	19	10	12	13	19	20	10	7	4	9	6	7	7	11	16
Peak94197	chr6	99834450	99834950	intergenic	ENSMUSG00000108082,ENSMUSG00000107713	Gm5314,Gm6681	8	9	22	30	16	18	9	8	16	4	9	7	6	7	2	3	8	10	14	15
Peak94198	chr6	99844727	99845227	intergenic	ENSMUSG00000107713,ENSMUSG00000084319	Gm6681,Tpt1-ps3	3	8	24	23	18	33	15	18	13	11	3	6	5	13	6	11	13	11	23	20
Peak94199	chr6	99845449	99845949	intergenic	ENSMUSG00000107713,ENSMUSG00000084319	Gm6681,Tpt1-ps3	52	75	52	49	47	47	22	11	44	45	13	30	21	16	8	10	17	6	22	16
Peak94200	chr6	99851773	99852273	intergenic	ENSMUSG00000107713,ENSMUSG00000084319	Gm6681,Tpt1-ps3	2	3	17	17	18	32	10	9	10	2	8	10	2	11	6	5	7	9	16	12
Peak94201	chr6	99863385	99863885	intergenic	ENSMUSG00000107713,ENSMUSG00000084319	Gm6681,Tpt1-ps3	12	16	13	10	14	9	10	9	11	13	3	7	6	11	4	8	11	6	17	18
Peak94202	chr6	99884724	99885224	intronic	ENSMUSG00000107204	Gm43067	3	6	14	22	16	23	12	13	17	14	10	13	8	9	3	8	12	11	16	17
Peak94203	chr6	99896510	99897010	promoter	ENSMUSG00000107204	Gm43067	7	5	25	40	42	41	17	17	19	24	12	8	9	7	11	7	8	13	16	23
Peak94204	chr6	99903967	99904467	intergenic	ENSMUSG00000107204,ENSMUSG00000107528	Gm43067,Gm44442	11	19	23	11	12	11	10	15	21	8	11	10	9	10	6	5	4	5	12	12
Peak94205	chr6	99912648	99913148	intergenic	ENSMUSG00000107204,ENSMUSG00000107528	Gm43067,Gm44442	7	7	28	40	67	60	51	65	25	38	8	11	24	24	13	7	11	10	11	19
Peak94206	chr6	99918217	99918717	intergenic	ENSMUSG00000107204,ENSMUSG00000107528	Gm43067,Gm44442	27	51	92	136	92	107	35	40	18	33	20	21	20	30	13	16	8	10	20	12
Peak94207	chr6	99933332	99933832	intronic	ENSMUSG00000107528	Gm44442	2	5	16	17	16	23	17	13	11	16	7	10	5	9	8	2	9	6	6	22
Peak94208	chr6	99935289	99935789	intronic	ENSMUSG00000107528	Gm44442	6	5	19	15	19	28	3	6	17	14	3	8	8	1	4	6	4	5	11	17
Peak94209	chr6	99940181	99940681	intronic	ENSMUSG00000107528	Gm44442	15	14	10	16	12	9	5	3	20	14	7	7	4	6	3	5	8	5	17	13
Peak94210	chr6	99968815	99969315	intronic	ENSMUSG00000108151	Gm33201	31	20	13	13	21	12	8	12	24	18	12	16	10	13	6	11	10	7	14	23
Peak94211	chr6	99971327	99971827	intronic	ENSMUSG00000108151	Gm33201	58	85	53	60	33	44	24	27	31	38	20	33	18	30	15	11	17	12	16	14
Peak94212	chr6	99991068	99991568	promoter	ENSMUSG00000108151	Gm33201	8	6	15	20	18	29	16	13	19	22	12	5	12	13	4	4	2	8	13	15
Peak94213	chr6	99994063	99994563	intergenic	ENSMUSG00000108151,ENSMUSG00000107558	Gm33201,2010109P13Rik	8	15	7	13	10	7	3	5	9	11	22	8	7	8	14	2	7	7	23	10
Peak94214	chr6	99999668	100000168	intergenic	ENSMUSG00000108151,ENSMUSG00000107558	Gm33201,2010109P13Rik	16	19	13	16	9	13	13	15	17	16	14	10	4	11	14	8	13	11	18	18
Peak94215	chr6	100032550	100033050	intergenic	ENSMUSG00000108151,ENSMUSG00000107558	Gm33201,2010109P13Rik	6	7	53	71	79	80	9	23	20	17	10	9	9	26	9	7	6	10	9	13
Peak94216	chr6	100046159	100046659	intergenic	ENSMUSG00000108151,ENSMUSG00000107558	Gm33201,2010109P13Rik	123	168	32	45	23	30	16	16	49	27	25	38	32	43	11	25	11	6	15	22
Peak94217	chr6	100053222	100053722	intergenic	ENSMUSG00000108151,ENSMUSG00000107558	Gm33201,2010109P13Rik	15	18	31	50	41	55	16	14	21	13	13	15	7	17	6	11	8	8	15	22
Peak94218	chr6	100059653	100060153	intergenic	ENSMUSG00000108151,ENSMUSG00000107558	Gm33201,2010109P13Rik	111	150	34	41	31	34	17	15	41	25	28	30	16	30	19	13	14	9	17	16
Peak94219	chr6	100061903	100062403	intergenic	ENSMUSG00000108151,ENSMUSG00000107558	Gm33201,2010109P13Rik	4	3	14	25	29	27	16	10	10	11	9	11	6	6	4	4	4	9	13	14
Peak94220	chr6	100075137	100075637	intergenic	ENSMUSG00000108151,ENSMUSG00000107558	Gm33201,2010109P13Rik	13	14	5	13	12	16	8	12	13	10	12	21	8	3	6	10	8	6	13	19
Peak94221	chr6	100087450	100087950	intergenic	ENSMUSG00000108151,ENSMUSG00000107558	Gm33201,2010109P13Rik	8	14	40	66	70	87	24	19	21	22	14	11	13	19	11	6	6	7	13	15
Peak94222	chr6	100103385	100103885	intergenic	ENSMUSG00000108151,ENSMUSG00000107558	Gm33201,2010109P13Rik	22	29	32	54	47	48	8	10	16	10	15	13	7	18	8	11	8	11	12	17
Peak94223	chr6	100113925	100114425	intergenic	ENSMUSG00000108151,ENSMUSG00000107558	Gm33201,2010109P13Rik	46	67	26	15	8	22	14	12	22	10	20	15	13	20	7	10	9	11	22	21
Peak94224	chr6	100127292	100127792	intergenic	ENSMUSG00000108151,ENSMUSG00000107558	Gm33201,2010109P13Rik	24	37	21	25	34	38	27	23	15	28	19	15	10	17	3	7	13	11	18	26
Peak94225	chr6	100133929	100134429	intergenic	ENSMUSG00000108151,ENSMUSG00000107558	Gm33201,2010109P13Rik	3	6	8	7	20	13	7	13	13	11	13	16	3	9	3	7	11	10	12	20
Peak94226	chr6	100143695	100144195	promoter	ENSMUSG00000107558	2010109P13Rik	61	84	38	38	30	23	16	19	41	24	31	28	15	25	9	10	10	10	21	23
Peak94227	chr6	100152933	100153433	intergenic	ENSMUSG00000107558,ENSMUSG00000072872	2010109P13Rik,Rybp	8	5	16	24	25	13	15	2	10	8	7	7	4	8	5	4	5	8	18	20
Peak94228	chr6	100163187	100163687	intergenic	ENSMUSG00000107558,ENSMUSG00000072872	2010109P13Rik,Rybp	91	108	62	57	51	60	23	19	53	26	40	40	19	33	15	17	8	16	21	24
Peak94229	chr6	100170792	100171292	intergenic	ENSMUSG00000107558,ENSMUSG00000072872	2010109P13Rik,Rybp	33	30	33	33	34	38	18	14	30	26	16	22	17	27	6	9	9	7	22	21
Peak94230	chr6	100204395	100204895	intergenic	ENSMUSG00000107558,ENSMUSG00000072872	2010109P13Rik,Rybp	9	15	9	19	11	19	9	11	12	20	9	10	1	6	4	4	13	9	13	12
Peak94231	chr6	100206685	100207185	intergenic	ENSMUSG00000107558,ENSMUSG00000072872	2010109P13Rik,Rybp	14	19	30	41	30	39	16	9	28	23	14	9	7	6	9	5	11	11	9	15
Peak94232	chr6	100218472	100218972	intergenic	ENSMUSG00000107558,ENSMUSG00000072872	2010109P13Rik,Rybp	229	206	195	259	249	296	114	115	109	118	45	50	60	122	30	47	15	14	25	21
Peak94233	chr6	100233482	100233982	intronic	ENSMUSG00000072872	Rybp	6	9	15	25	15	24	11	6	22	17	10	7	6	17	4	6	4	8	11	11
Peak94234	chr6	100235224	100235724	intronic	ENSMUSG00000072872	Rybp	4	4	8	15	9	13	10	15	10	8	14	7	9	5	3	5	8	11	15	19
Peak94235	chr6	100267004	100267504	intronic	ENSMUSG00000072872	Rybp	7	2	28	36	36	39	15	8	8	12	1	4	6	9	8	2	10	6	9	8
Peak94236	chr6	100275480	100275980	intronic	ENSMUSG00000072872	Rybp	1	1	42	56	68	99	32	22	10	28	11	12	9	10	4	2	10	8	13	15
Peak94237	chr6	100287201	100287701	promoter	ENSMUSG00000072872	Rybp	332	379	198	257	316	434	117	103	244	201	87	107	67	104	26	45	28	12	21	36
Peak94238	chr6	100314161	100314661	intergenic	ENSMUSG00000072872,ENSMUSG00000087929	Rybp,Gm23234	6	5	8	13	19	19	14	11	8	20	4	5	5	4	4	6	9	9	11	21
Peak94239	chr6	100326972	100327472	intergenic	ENSMUSG00000072872,ENSMUSG00000087929	Rybp,Gm23234	45	54	69	134	91	116	62	57	61	68	23	30	34	63	20	24	10	13	19	32
Peak94240	chr6	100335780	100336280	intergenic	ENSMUSG00000072872,ENSMUSG00000087929	Rybp,Gm23234	22	29	40	76	65	79	43	43	24	20	18	19	25	31	9	9	10	11	27	11
Peak94241	chr6	100336639	100337139	intergenic	ENSMUSG00000072872,ENSMUSG00000087929	Rybp,Gm23234	12	2	43	75	46	73	34	29	32	34	14	9	16	21	11	8	7	7	24	21
Peak94242	chr6	100341412	100341912	intergenic	ENSMUSG00000072872,ENSMUSG00000087929	Rybp,Gm23234	10	21	13	17	8	26	7	8	16	13	9	7	3	3	7	5	11	7	12	9
Peak94243	chr6	100355928	100356428	intergenic	ENSMUSG00000072872,ENSMUSG00000087929	Rybp,Gm23234	9	3	18	22	33	36	14	15	9	8	6	3	6	4	3	4	11	12	13	15
Peak94244	chr6	100358697	100359197	intergenic	ENSMUSG00000072872,ENSMUSG00000087929	Rybp,Gm23234	6	6	22	33	37	45	18	15	6	9	6	3	7	5	3	4	8	5	10	12
Peak94245	chr6	100363585	100364085	intergenic	ENSMUSG00000072872,ENSMUSG00000087929	Rybp,Gm23234	67	101	153	210	180	266	58	96	67	78	25	35	51	82	19	25	8	7	18	29
Peak94246	chr6	100412415	100412915	intergenic	ENSMUSG00000072872,ENSMUSG00000087929	Rybp,Gm23234	16	11	18	20	15	28	6	8	24	17	11	15	6	7	2	8	13	12	15	14
Peak94247	chr6	100438937	100439437	intergenic	ENSMUSG00000072872,ENSMUSG00000087929	Rybp,Gm23234	13	19	55	76	41	47	20	20	16	21	18	19	8	15	8	5	6	16	14	28
Peak94248	chr6	100461180	100461680	intergenic	ENSMUSG00000072872,ENSMUSG00000087929	Rybp,Gm23234	5	2	33	48	58	55	14	7	18	19	16	6	7	8	3	5	8	10	16	21
Peak94249	chr6	100483373	100483873	intergenic	ENSMUSG00000072872,ENSMUSG00000087929	Rybp,Gm23234	3	7	10	15	8	18	7	9	8	7	16	7	4	10	5	5	7	5	18	18
Peak94250	chr6	100495084	100495584	promoter	ENSMUSG00000087929	Gm23234	17	33	15	21	28	26	16	14	24	19	15	11	11	10	6	8	9	17	17	16
Peak94251	chr6	100498820	100499320	intronic	ENSMUSG00000107663	Gm44107	10	16	79	103	98	116	41	47	45	52	16	17	31	44	16	25	13	13	23	20
Peak94252	chr6	100503421	100503921	intergenic	ENSMUSG00000107663,ENSMUSG00000101553	Gm44107,1700049E22Rik	8	9	29	63	56	88	34	38	19	41	9	11	23	33	14	7	11	10	14	13
Peak94253	chr6	100518304	100518804	intergenic	ENSMUSG00000107663,ENSMUSG00000101553	Gm44107,1700049E22Rik	5	3	4	3	7	9	12	14	15	22	10	3	4	7	5	9	29	24	46	41
Peak94254	chr6	100526125	100526625	promoter	ENSMUSG00000101553	1700049E22Rik	16	9	26	21	16	21	14	5	16	15	12	10	7	12	2	4	10	7	13	11
Peak94255	chr6	100532260	100532760	intronic	ENSMUSG00000101553	1700049E22Rik	41	54	19	18	18	24	11	7	31	17	20	14	13	13	8	17	9	7	27	17
Peak94256	chr6	100557943	100558443	intergenic	ENSMUSG00000101553,ENSMUSG00000035378	1700049E22Rik,Shq1	6	8	8	15	16	40	15	12	16	15	23	12	4	7	4	3	8	7	12	12
Peak94257	chr6	100563280	100563780	intergenic	ENSMUSG00000101553,ENSMUSG00000035378	1700049E22Rik,Shq1	38	39	32	57	45	65	34	23	32	29	39	37	8	17	11	21	11	11	24	18
Peak94258	chr6	100564389	100564889	intergenic	ENSMUSG00000101553,ENSMUSG00000035378	1700049E22Rik,Shq1	5	14	14	12	28	26	13	13	6	12	13	16	5	7	6	6	8	18	22	18
Peak94259	chr6	100610099	100610599	intronic	ENSMUSG00000035378	Shq1	7	11	10	18	13	22	10	10	14	16	12	11	2	8	3	4	13	9	14	13
Peak94260	chr6	100644598	100645098	intronic	ENSMUSG00000035378	Shq1	23	27	36	37	38	35	18	21	16	12	9	13	9	20	9	13	8	12	17	26
Peak94261	chr6	100645520	100646020	intronic	ENSMUSG00000035378	Shq1	70	85	78	101	59	97	40	32	64	46	25	34	26	41	15	22	8	12	26	19
Peak94262	chr6	100660315	100660815	intronic	ENSMUSG00000035378	Shq1	41	41	14	12	15	15	8	14	25	15	12	9	9	11	4	6	6	7	21	11
Peak94263	chr6	100661101	100661601	promoter	ENSMUSG00000108122	Gm44116	4	7	23	23	34	32	11	15	12	30	12	6	7	12	3	10	4	16	17	16
Peak94264	chr6	100670673	100671173	promoter	ENSMUSG00000035378	Shq1	71	103	70	101	100	163	43	32	60	51	34	30	26	32	11	17	12	12	22	15
Peak94265	chr6	100688191	100688691	intergenic	ENSMUSG00000035378,ENSMUSG00000030074	Shq1,Gxylt2	10	7	21	39	31	49	6	13	8	10	8	5	10	8	8	7	13	8	17	13
Peak94266	chr6	100700659	100701159	intergenic	ENSMUSG00000035378,ENSMUSG00000030074	Shq1,Gxylt2	41	41	51	113	83	118	34	45	22	20	18	21	27	36	10	11	9	6	13	26
Peak94267	chr6	100704423	100704923	promoter	ENSMUSG00000030074	Gxylt2	16	14	28	32	35	46	23	16	27	16	11	16	9	14	5	8	13	7	17	14
Peak94268	chr6	100709509	100710009	intronic	ENSMUSG00000030074	Gxylt2	7	6	8	7	11	36	15	23	8	12	6	5	9	8	6	11	8	4	14	12
Peak94269	chr6	100731312	100731812	intronic	ENSMUSG00000030074	Gxylt2	5	9	15	24	21	23	9	7	8	9	3	9	3	12	7	4	10	7	12	9
Peak94270	chr6	100731958	100732458	intronic	ENSMUSG00000030074	Gxylt2	13	19	9	13	11	11	11	11	13	18	10	13	9	9	8	11	8	7	6	15
Peak94271	chr6	100799294	100799794	intronic	ENSMUSG00000030074	Gxylt2	6	7	39	44	53	63	22	34	19	34	10	15	6	11	5	6	13	13	20	17
Peak94272	chr6	100800475	100800975	intronic	ENSMUSG00000030074	Gxylt2	7	3	54	66	77	95	44	52	33	56	11	9	22	26	4	15	14	6	18	25
Peak94273	chr6	100833635	100834135	promoter	ENSMUSG00000052144	Ppp4r2	99	152	81	128	99	131	38	43	59	63	31	40	23	41	8	12	8	8	10	16
Peak94274	chr6	100837471	100837971	intronic	ENSMUSG00000052144	Ppp4r2	6	5	30	38	41	48	14	11	10	27	6	8	12	16	1	9	10	5	12	14
Peak94275	chr6	100875821	100876321	intergenic	ENSMUSG00000052144,ENSMUSG00000108074	Ppp4r2,4930595O18Rik	18	19	20	27	24	36	13	16	20	16	10	10	11	17	10	5	8	3	13	15
Peak94276	chr6	100882431	100882931	intergenic	ENSMUSG00000052144,ENSMUSG00000108074	Ppp4r2,4930595O18Rik	14	19	38	33	27	21	20	19	22	25	12	14	13	11	5	4	7	7	15	15
Peak94277	chr6	100917064	100917564	intergenic	ENSMUSG00000052144,ENSMUSG00000108074	Ppp4r2,4930595O18Rik	4	3	8	2	6	13	12	13	12	11	15	10	2	5	2	4	4	15	14	22
Peak94278	chr6	100975769	100976269	intergenic	ENSMUSG00000108056,ENSMUSG00000107887	Gm43941,Gm43950	11	4	16	19	13	9	4	6	12	7	10	6	3	4	4	4	11	7	10	15
Peak94279	chr6	100996061	100996561	intergenic	ENSMUSG00000108056,ENSMUSG00000107887	Gm43941,Gm43950	8	3	15	11	19	38	6	11	15	13	2	8	3	2	10	10	9	7	9	11
Peak94280	chr6	101028979	101029479	intronic	ENSMUSG00000107887	Gm43950	6	9	21	18	16	15	12	8	10	9	5	10	6	8	3	11	13	11	15	20
Peak94281	chr6	101048974	101049474	intronic	ENSMUSG00000107887	Gm43950	23	25	22	16	9	15	13	15	13	4	7	11	3	15	6	10	11	12	15	14
Peak94282	chr6	101097430	101097930	intronic	ENSMUSG00000107427	Gm43948	7	6	17	23	24	20	9	6	5	12	6	9	3	11	6	7	5	6	18	17
Peak94283	chr6	101102228	101102728	intronic	ENSMUSG00000107427	Gm43948	5	7	21	23	26	35	12	17	15	10	9	4	10	13	6	5	8	12	5	12
Peak94284	chr6	101104722	101105222	intronic	ENSMUSG00000107427	Gm43948	5	4	24	12	13	12	15	8	12	14	8	7	4	6	6	6	11	10	13	19
Peak94285	chr6	101121973	101122473	intronic	ENSMUSG00000107427	Gm43948	5	2	6	12	8	17	8	10	17	9	15	9	4	4	4	4	11	4	12	22
Peak94286	chr6	101144993	101145493	promoter	ENSMUSG00000107954	Gm43942	12	13	13	23	5	13	7	8	11	8	12	13	7	6	10	12	8	9	14	14
Peak94287	chr6	101184352	101184852	intronic	ENSMUSG00000035357,ENSMUSG00000107427	Pdzrn3,Gm43948	8	5	14	22	21	27	13	12	17	13	7	9	6	7	2	8	13	4	12	12
Peak94288	chr6	101194339	101194839	intronic	ENSMUSG00000035357,ENSMUSG00000107427	Pdzrn3,Gm43948	16	28	15	18	26	32	12	11	11	11	7	16	3	13	7	9	8	8	10	19
Peak94289	chr6	101198919	101199419	promoter	ENSMUSG00000035357	Pdzrn3	43	70	64	86	65	86	24	27	32	37	21	17	17	31	11	22	10	7	14	13
Peak94290	chr6	101211440	101211940	intronic	ENSMUSG00000035357,ENSMUSG00000097834	Pdzrn3,Gm26911	23	25	10	18	15	13	14	9	12	9	9	8	5	7	13	5	8	11	14	16
Peak94291	chr6	101215202	101215702	intronic	ENSMUSG00000035357,ENSMUSG00000097834	Pdzrn3,Gm26911	17	38	39	60	56	53	15	21	27	23	19	22	16	13	16	8	13	12	15	16
Peak94292	chr6	101220269	101220769	intronic	ENSMUSG00000035357	Pdzrn3	15	16	20	22	14	29	16	15	27	11	5	16	5	5	10	7	5	4	13	15
Peak94293	chr6	101233820	101234320	intronic	ENSMUSG00000035357	Pdzrn3	7	13	9	24	13	19	8	5	8	8	8	8	6	3	10	3	12	11	11	10
Peak94294	chr6	101261453	101261953	intronic	ENSMUSG00000035357	Pdzrn3	16	23	14	16	26	18	8	15	15	10	12	5	6	9	1	8	4	11	13	16
Peak94295	chr6	101263266	101263766	intronic	ENSMUSG00000035357	Pdzrn3	15	25	22	19	9	16	7	8	21	12	10	4	6	9	2	11	9	4	12	15
Peak94296	chr6	101266766	101267266	intronic	ENSMUSG00000035357	Pdzrn3	31	33	35	36	31	57	21	20	27	22	13	17	9	21	9	7	5	9	14	21
Peak94297	chr6	101276208	101276708	intronic	ENSMUSG00000035357	Pdzrn3	4	6	32	46	37	53	24	26	16	27	5	11	12	13	5	7	11	14	8	16
Peak94298	chr6	101278258	101278758	intronic	ENSMUSG00000035357	Pdzrn3	22	16	13	15	15	16	11	7	21	13	12	14	4	10	7	5	6	12	20	22
Peak94299	chr6	101284038	101284538	intronic	ENSMUSG00000035357	Pdzrn3	29	39	32	37	19	32	15	21	26	16	15	10	8	20	6	12	10	7	26	19
Peak94300	chr6	101306846	101307346	intronic	ENSMUSG00000035357	Pdzrn3	7	10	17	33	40	28	8	5	12	10	6	6	6	4	8	2	13	3	9	10
Peak94301	chr6	101308046	101308546	intronic	ENSMUSG00000035357	Pdzrn3	192	198	55	64	81	76	50	34	95	33	25	41	17	50	14	29	6	17	19	20
Peak94302	chr6	101316062	101316562	intronic	ENSMUSG00000035357	Pdzrn3	11	11	27	15	19	11	10	10	11	15	10	5	1	7	3	7	3	4	8	15
Peak94303	chr6	101325677	101326177	exonic	ENSMUSG00000108067	Gm43953	13	29	24	51	29	41	15	10	16	15	11	6	8	16	6	6	8	8	12	10
Peak94304	chr6	101327365	101327865	promoter	ENSMUSG00000108067	Gm43953	41	40	53	64	65	95	36	40	32	34	9	14	17	16	6	8	6	6	26	13
Peak94305	chr6	101328511	101329011	intronic	ENSMUSG00000035357	Pdzrn3	11	21	51	100	75	98	52	54	24	51	4	5	14	21	10	8	6	8	13	15
Peak94306	chr6	101336644	101337144	intronic	ENSMUSG00000035357	Pdzrn3	17	13	28	41	35	51	18	20	25	22	13	13	4	10	1	5	10	7	21	20
Peak94307	chr6	101337896	101338396	intronic	ENSMUSG00000035357	Pdzrn3	129	148	52	55	18	25	6	11	50	30	28	28	9	32	5	17	15	7	12	16
Peak94308	chr6	101343471	101343971	intronic	ENSMUSG00000035357	Pdzrn3	6	8	17	19	33	21	11	7	11	14	5	6	3	6	4	5	14	7	20	16
Peak94309	chr6	101354148	101354648	promoter	ENSMUSG00000035357	Pdzrn3	25	34	36	37	33	30	24	24	27	20	9	13	6	22	5	12	7	11	13	13
Peak94310	chr6	101360492	101360992	intronic	ENSMUSG00000035357	Pdzrn3	19	28	6	11	11	14	15	18	10	12	6	5	4	3	4	4	11	7	14	10
Peak94311	chr6	101366036	101366536	intronic	ENSMUSG00000035357	Pdzrn3	33	46	22	34	33	16	23	12	21	20	10	17	13	15	9	9	9	10	13	15
Peak94312	chr6	101366975	101367475	intronic	ENSMUSG00000035357	Pdzrn3	23	34	26	52	48	64	15	26	31	27	14	12	16	21	12	11	8	17	18	18
Peak94313	chr6	101377366	101377866	promoter	ENSMUSG00000035357	Pdzrn3	103	98	34	53	77	80	26	37	60	53	22	27	16	26	15	11	7	6	13	21
Peak94314	chr6	101378215	101378715	promoter	ENSMUSG00000035357	Pdzrn3	27	48	22	39	31	34	19	24	31	17	19	10	22	18	4	14	8	12	13	21
Peak94315	chr6	101384462	101384962	intergenic	ENSMUSG00000035357,ENSMUSG00000108274	Pdzrn3,Gm44169	9	8	35	59	49	71	20	26	13	30	6	6	9	12	13	5	6	9	15	18
Peak94316	chr6	101385222	101385722	intergenic	ENSMUSG00000035357,ENSMUSG00000108274	Pdzrn3,Gm44169	45	51	35	51	53	65	16	20	41	30	15	22	7	35	9	17	9	5	17	16
Peak94317	chr6	101420939	101421439	intergenic	ENSMUSG00000035357,ENSMUSG00000108274	Pdzrn3,Gm44169	3	5	10	18	23	26	10	11	7	6	4	8	4	1	6	5	4	12	19	12
Peak94318	chr6	101426133	101426633	intergenic	ENSMUSG00000035357,ENSMUSG00000108274	Pdzrn3,Gm44169	75	123	136	257	189	242	64	91	54	52	18	21	43	78	21	33	6	10	19	20
Peak94319	chr6	101427178	101427678	intergenic	ENSMUSG00000035357,ENSMUSG00000108274	Pdzrn3,Gm44169	7	3	22	37	41	31	10	10	10	21	10	12	9	6	7	7	8	8	13	11
Peak94320	chr6	101448665	101449165	intergenic	ENSMUSG00000035357,ENSMUSG00000108274	Pdzrn3,Gm44169	4	7	9	12	28	37	10	17	8	4	4	5	2	7	9	1	8	10	16	22
Peak94321	chr6	101463817	101464317	intergenic	ENSMUSG00000035357,ENSMUSG00000108274	Pdzrn3,Gm44169	10	9	41	67	75	69	10	28	20	34	9	9	18	29	6	7	4	11	12	19
Peak94322	chr6	101464881	101465381	intergenic	ENSMUSG00000035357,ENSMUSG00000108274	Pdzrn3,Gm44169	4	2	27	24	27	48	2	14	14	20	5	11	2	7	6	10	5	11	14	8
Peak94323	chr6	101473305	101473805	intergenic	ENSMUSG00000035357,ENSMUSG00000108274	Pdzrn3,Gm44169	83	110	38	36	40	32	12	18	47	27	17	39	27	33	13	18	12	8	18	27
Peak94324	chr6	101482566	101483066	intergenic	ENSMUSG00000035357,ENSMUSG00000108274	Pdzrn3,Gm44169	14	12	22	23	19	15	12	10	18	19	4	10	6	14	6	4	9	13	8	19
Peak94325	chr6	101483121	101483621	intergenic	ENSMUSG00000035357,ENSMUSG00000108274	Pdzrn3,Gm44169	6	5	14	28	24	39	11	16	7	12	7	4	8	12	7	6	13	9	14	17
Peak94326	chr6	101509859	101510359	intergenic	ENSMUSG00000035357,ENSMUSG00000108274	Pdzrn3,Gm44169	5	3	37	38	34	40	20	8	10	11	4	5	14	14	7	6	6	4	12	13
Peak94327	chr6	101531279	101531779	intronic	ENSMUSG00000108274	Gm44169	10	5	53	67	68	104	21	27	16	18	7	5	27	18	11	7	6	7	14	16
Peak94328	chr6	101532507	101533007	intronic	ENSMUSG00000108274	Gm44169	12	16	45	65	61	75	19	16	18	31	13	8	15	21	9	9	8	6	10	20
Peak94329	chr6	101534250	101534750	intronic	ENSMUSG00000108274	Gm44169	23	42	49	58	46	59	30	16	29	40	11	22	15	18	7	12	6	9	21	12
Peak94330	chr6	101550722	101551222	intergenic	ENSMUSG00000107696,ENSMUSG00000107738	Gm44171,Gm32453	6	14	9	9	8	14	2	9	14	13	10	7	4	13	6	5	5	11	8	16
Peak94331	chr6	101616718	101617218	intergenic	ENSMUSG00000107696,ENSMUSG00000107738	Gm44171,Gm32453	25	21	22	22	25	21	11	13	27	13	14	16	8	13	6	10	5	8	11	12
Peak94332	chr6	101650330	101650830	promoter	ENSMUSG00000107738	Gm32453	10	19	15	13	10	12	4	5	11	8	11	7	5	10	5	4	6	7	7	5
Peak94333	chr6	101669034	101669534	intergenic	ENSMUSG00000107738,ENSMUSG00000052236	Gm32453,Gm9871	6	5	13	5	9	7	6	11	9	5	6	6	3	11	2	1	8	7	12	17
Peak94334	chr6	101674817	101675317	intergenic	ENSMUSG00000107738,ENSMUSG00000052236	Gm32453,Gm9871	48	68	63	65	33	25	12	11	28	18	15	27	20	18	13	26	4	7	11	16
Peak94335	chr6	101686571	101687071	intergenic	ENSMUSG00000107738,ENSMUSG00000052236	Gm32453,Gm9871	18	25	7	7	11	6	3	7	11	8	11	5	5	5	5	8	11	9	17	24
Peak94336	chr6	101705640	101706140	intergenic	ENSMUSG00000107738,ENSMUSG00000052236	Gm32453,Gm9871	9	16	6	14	4	4	2	5	10	5	7	6	3	8	6	2	9	7	13	9
Peak94337	chr6	101837510	101838010	intergenic	ENSMUSG00000052236,ENSMUSG00000107579	Gm9871,Gm44176	50	53	14	18	16	20	18	8	21	15	14	23	13	15	6	16	5	5	20	15
Peak94338	chr6	101902277	101902777	intergenic	ENSMUSG00000107579,ENSMUSG00000107421	Gm44176,Gm44177	9	5	19	18	26	19	6	3	16	17	6	7	9	9	4	5	14	9	12	11
Peak94339	chr6	101921337	101921837	intergenic	ENSMUSG00000107421,ENSMUSG00000108177	Gm44177,Gm7924	93	102	49	35	27	52	12	24	39	35	28	28	24	45	14	24	10	7	12	15
Peak94340	chr6	101928476	101928976	intergenic	ENSMUSG00000107421,ENSMUSG00000108177	Gm44177,Gm7924	5	4	20	41	31	41	11	20	6	15	5	4	8	5	4	8	11	7	9	18
Peak94341	chr6	101930321	101930821	intergenic	ENSMUSG00000107421,ENSMUSG00000108177	Gm44177,Gm7924	42	62	76	110	47	52	14	18	33	38	15	21	15	23	10	19	7	10	9	19
Peak94342	chr6	101937740	101938240	intergenic	ENSMUSG00000107421,ENSMUSG00000108177	Gm44177,Gm7924	48	37	25	27	10	21	11	10	15	14	12	16	14	18	8	18	7	7	8	13
Peak94343	chr6	101938484	101938984	intergenic	ENSMUSG00000107421,ENSMUSG00000108177	Gm44177,Gm7924	125	175	94	129	56	80	10	15	61	53	30	45	29	56	8	27	6	11	18	16
Peak94344	chr6	101961409	101961909	intergenic	ENSMUSG00000107421,ENSMUSG00000108177	Gm44177,Gm7924	2	1	15	20	11	8	9	7	6	8	10	5	1	13	3	6	2	3	10	10
Peak94345	chr6	101964903	101965403	intergenic	ENSMUSG00000107421,ENSMUSG00000108177	Gm44177,Gm7924	49	63	46	48	14	16	10	9	30	24	11	16	21	26	11	16	4	3	15	14
Peak94346	chr6	101997593	101998093	intergenic	ENSMUSG00000107421,ENSMUSG00000108177	Gm44177,Gm7924	10	11	45	47	32	48	10	8	13	15	6	12	10	13	3	8	13	9	13	15
Peak94347	chr6	102013594	102014094	intergenic	ENSMUSG00000107421,ENSMUSG00000108177	Gm44177,Gm7924	5	6	8	14	8	8	3	5	10	6	4	12	4	4	1	7	7	6	13	19
Peak94348	chr6	102015990	102016490	intergenic	ENSMUSG00000107421,ENSMUSG00000108177	Gm44177,Gm7924	1	4	7	11	11	17	5	5	3	4	5	6	5	1	5	4	6	8	9	12
Peak94349	chr6	102021784	102022284	intergenic	ENSMUSG00000107421,ENSMUSG00000108177	Gm44177,Gm7924	37	51	90	134	42	76	14	12	42	15	6	18	9	36	7	10	4	3	10	8
Peak94350	chr6	102071801	102072301	promoter	ENSMUSG00000108177	Gm7924	7	7	4	3	6	4	9	0	7	8	10	6	3	14	2	7	12	10	15	11
Peak94351	chr6	102111841	102112341	intergenic	ENSMUSG00000108177,ENSMUSG00000030075	Gm7924,Cntn3	2	5	11	4	12	13	9	7	6	24	4	2	2	4	6	3	4	7	11	11
Peak94352	chr6	102161067	102161567	downstream	ENSMUSG00000030075	Cntn3	128	179	33	52	15	16	8	11	53	27	16	36	19	33	12	19	10	7	12	19
Peak94353	chr6	102170872	102171372	intronic	ENSMUSG00000030075	Cntn3	16	26	25	31	25	30	8	13	19	19	7	12	16	15	5	12	6	9	16	10
Peak94354	chr6	102186230	102186730	intronic	ENSMUSG00000030075	Cntn3	7	13	36	62	58	84	26	32	13	37	6	9	21	26	10	8	11	7	11	15
Peak94355	chr6	102261495	102261995	intronic	ENSMUSG00000030075	Cntn3	49	61	17	11	12	8	8	10	17	11	25	20	8	9	14	15	10	15	16	15
Peak94356	chr6	102264626	102265126	intronic	ENSMUSG00000030075	Cntn3	32	39	16	28	10	11	10	8	19	14	14	14	7	12	6	10	5	11	17	20
Peak94357	chr6	102313705	102314205	intronic	ENSMUSG00000030075,ENSMUSG00000107563	Cntn3,4930587E11Rik	15	14	10	5	4	4	5	3	9	5	7	5	3	4	7	5	6	8	6	15
Peak94358	chr6	102327546	102328046	intronic	ENSMUSG00000030075,ENSMUSG00000107563	Cntn3,4930587E11Rik	14	6	2	7	4	2	7	9	8	2	5	4	4	2	9	3	12	8	14	13
Peak94359	chr6	102353317	102353817	intronic	ENSMUSG00000030075	Cntn3	33	52	14	15	7	6	9	3	24	14	9	11	4	14	10	9	8	6	11	14
Peak94360	chr6	102372099	102372599	intronic	ENSMUSG00000030075	Cntn3	17	16	19	21	18	11	12	7	7	12	6	14	11	14	11	17	7	9	7	12
Peak94361	chr6	102421634	102422134	intronic	ENSMUSG00000030075	Cntn3	35	47	16	23	10	9	8	4	12	16	9	23	9	19	8	7	7	7	10	13
Peak94362	chr6	102438218	102438718	intronic	ENSMUSG00000030075	Cntn3	14	16	11	29	9	14	7	7	13	9	3	8	4	14	2	4	4	6	9	9
Peak94363	chr6	102438778	102439278	intronic	ENSMUSG00000030075	Cntn3	9	5	28	15	18	29	5	6	14	8	4	4	7	12	4	4	9	9	9	11
Peak94364	chr6	102456716	102457216	intronic	ENSMUSG00000030075	Cntn3	8	10	12	23	15	17	9	8	8	10	11	8	5	7	3	8	1	5	12	13
Peak94365	chr6	102485442	102485942	intronic	ENSMUSG00000030075	Cntn3	37	40	54	72	38	72	18	27	28	22	14	25	21	38	13	24	6	10	15	21
Peak94366	chr6	102563465	102563965	intronic	ENSMUSG00000030075	Cntn3	12	15	39	42	17	28	16	17	14	17	11	16	5	10	7	11	6	6	10	16
Peak94367	chr6	102564112	102564612	intronic	ENSMUSG00000030075	Cntn3	131	111	57	58	63	64	15	14	50	46	21	33	19	44	3	8	12	6	22	18
Peak94368	chr6	102724274	102724774	intergenic	ENSMUSG00000107533,ENSMUSG00000098533	Gm44422,Mir6373	3	7	20	22	20	22	10	10	9	16	3	12	13	14	3	5	11	15	12	12
Peak94369	chr6	102731831	102732331	intergenic	ENSMUSG00000107533,ENSMUSG00000098533	Gm44422,Mir6373	5	5	5	2	5	6	4	4	10	7	20	13	2	9	4	6	10	5	16	21
Peak94370	chr6	102903940	102904440	intergenic	ENSMUSG00000089288,ENSMUSG00000108294	Gm26022,Gm44429	12	14	19	16	26	17	5	9	5	4	2	9	5	11	10	10	11	3	12	21
Peak94371	chr6	102916278	102916778	intergenic	ENSMUSG00000089288,ENSMUSG00000108294	Gm26022,Gm44429	5	1	29	40	20	39	7	8	9	10	1	10	8	18	6	4	8	8	4	20
Peak94372	chr6	102964908	102965408	intergenic	ENSMUSG00000108294,ENSMUSG00000107445	Gm44429,Gm44449	3	4	15	10	2	8	9	6	8	7	7	5	5	4	9	3	6	8	11	14
Peak94373	chr6	103025814	103026314	intergenic	ENSMUSG00000108294,ENSMUSG00000107445	Gm44429,Gm44449	118	166	88	83	49	55	17	18	73	27	34	43	25	48	17	21	9	14	21	17
Peak94374	chr6	103030550	103031050	intergenic	ENSMUSG00000108294,ENSMUSG00000107445	Gm44429,Gm44449	8	7	30	11	6	10	11	8	10	4	5	6	1	6	7	1	12	7	13	15
Peak94375	chr6	103050023	103050523	intergenic	ENSMUSG00000108294,ENSMUSG00000107445	Gm44429,Gm44449	16	24	12	13	10	13	8	3	9	3	8	7	2	4	3	9	4	2	15	11
Peak94376	chr6	103083747	103084247	intergenic	ENSMUSG00000108294,ENSMUSG00000107445	Gm44429,Gm44449	22	50	33	31	15	15	2	7	15	10	10	23	8	18	3	20	4	5	6	7
Peak94377	chr6	103084310	103084810	intergenic	ENSMUSG00000108294,ENSMUSG00000107445	Gm44429,Gm44449	7	4	34	22	35	27	7	6	7	4	5	5	3	5	5	2	5	5	8	12
Peak94378	chr6	103106124	103106624	intergenic	ENSMUSG00000108294,ENSMUSG00000107445	Gm44429,Gm44449	15	18	14	13	7	6	7	5	15	4	4	7	6	9	2	5	10	4	9	14
Peak94379	chr6	103130793	103131293	intergenic	ENSMUSG00000108294,ENSMUSG00000107445	Gm44429,Gm44449	29	53	90	114	79	88	15	24	17	16	16	18	22	42	9	10	5	9	13	12
Peak94380	chr6	103147603	103148103	intergenic	ENSMUSG00000108294,ENSMUSG00000107445	Gm44429,Gm44449	16	36	13	18	13	12	13	6	15	7	5	12	5	12	4	5	8	8	20	13
Peak94381	chr6	103161929	103162429	intergenic	ENSMUSG00000108294,ENSMUSG00000107445	Gm44429,Gm44449	70	80	34	35	25	29	11	10	25	20	14	12	17	7	11	16	14	4	8	11
Peak94382	chr6	103201557	103202057	intergenic	ENSMUSG00000107445,ENSMUSG00000108296	Gm44449,Gm44295	22	28	25	22	17	12	8	12	14	14	8	14	5	5	5	5	6	7	9	9
Peak94383	chr6	103213081	103213581	intergenic	ENSMUSG00000107445,ENSMUSG00000108296	Gm44449,Gm44295	6	7	10	14	10	7	8	15	9	9	9	5	5	4	7	2	7	4	22	24
Peak94384	chr6	103243221	103243721	intergenic	ENSMUSG00000107445,ENSMUSG00000108296	Gm44449,Gm44295	5	7	9	20	25	31	10	12	10	10	4	3	4	6	3	5	4	2	12	17
Peak94385	chr6	103264944	103265444	intergenic	ENSMUSG00000107445,ENSMUSG00000108296	Gm44449,Gm44295	2	6	17	23	18	16	7	9	3	11	8	10	3	7	5	6	11	11	18	17
Peak94386	chr6	103275406	103275906	intergenic	ENSMUSG00000107445,ENSMUSG00000108296	Gm44449,Gm44295	9	18	26	20	11	8	7	9	9	7	5	4	2	6	4	4	6	11	10	10
Peak94387	chr6	103276907	103277407	intergenic	ENSMUSG00000107445,ENSMUSG00000108296	Gm44449,Gm44295	1	4	26	32	22	20	16	10	7	22	6	6	5	11	5	8	7	12	16	7
Peak94388	chr6	103306714	103307214	intergenic	ENSMUSG00000108296,ENSMUSG00000030077	Gm44295,Chl1	13	28	24	25	13	25	9	14	19	14	5	7	4	23	3	1	8	4	6	10
Peak94389	chr6	103311732	103312232	intergenic	ENSMUSG00000108296,ENSMUSG00000030077	Gm44295,Chl1	4	6	4	3	4	11	2	4	7	9	1	2	0	2	2	3	2	6	4	10
Peak94390	chr6	103312054	103312554	intergenic	ENSMUSG00000108296,ENSMUSG00000030077	Gm44295,Chl1	0	1	3	0	3	2	1	3	1	3	0	0	0	1	0	1	0	0	1	3
Peak94391	chr6	103312407	103312907	intergenic	ENSMUSG00000108296,ENSMUSG00000030077	Gm44295,Chl1	19	19	4	10	5	2	4	8	7	4	2	2	4	7	2	3	5	2	5	4
Peak94392	chr6	103316851	103317351	intergenic	ENSMUSG00000108296,ENSMUSG00000030077	Gm44295,Chl1	46	50	45	83	70	88	23	28	32	26	14	12	27	28	6	12	10	8	11	10
Peak94393	chr6	103317618	103318118	intergenic	ENSMUSG00000108296,ENSMUSG00000030077	Gm44295,Chl1	12	14	36	39	36	50	27	25	24	21	0	5	15	16	8	14	7	4	10	12
Peak94394	chr6	103340262	103340762	intergenic	ENSMUSG00000108296,ENSMUSG00000030077	Gm44295,Chl1	16	16	39	58	40	38	7	20	4	14	4	5	8	23	5	4	9	5	13	11
Peak94395	chr6	103343490	103343990	intergenic	ENSMUSG00000108296,ENSMUSG00000030077	Gm44295,Chl1	45	68	17	20	20	27	14	13	32	23	11	16	10	23	7	12	10	8	15	13
Peak94396	chr6	103352703	103353203	intergenic	ENSMUSG00000108296,ENSMUSG00000030077	Gm44295,Chl1	9	10	55	107	128	119	62	82	30	50	4	6	30	43	9	21	6	11	20	13
Peak94397	chr6	103355325	103355825	intergenic	ENSMUSG00000108296,ENSMUSG00000030077	Gm44295,Chl1	5	3	26	20	37	59	12	14	16	11	6	1	8	2	5	10	3	12	7	14
Peak94398	chr6	103365519	103366019	intergenic	ENSMUSG00000108296,ENSMUSG00000030077	Gm44295,Chl1	48	63	33	28	12	13	6	12	21	13	9	20	5	16	7	19	7	10	11	15
Peak94399	chr6	103374872	103375372	intergenic	ENSMUSG00000108296,ENSMUSG00000030077	Gm44295,Chl1	13	20	13	15	18	19	7	13	16	6	5	6	8	13	6	4	6	7	11	10
Peak94400	chr6	103379846	103380346	intergenic	ENSMUSG00000108296,ENSMUSG00000030077	Gm44295,Chl1	9	8	75	118	141	192	53	35	16	47	7	3	26	33	9	19	9	4	10	11
Peak94401	chr6	103380927	103381427	intergenic	ENSMUSG00000108296,ENSMUSG00000030077	Gm44295,Chl1	4	5	16	24	18	23	14	10	14	21	6	4	3	9	7	7	5	6	13	9
Peak94402	chr6	103386428	103386928	intergenic	ENSMUSG00000108296,ENSMUSG00000030077	Gm44295,Chl1	27	48	16	18	12	9	6	8	31	22	9	17	5	11	8	12	7	4	22	11
Peak94403	chr6	103389174	103389674	intergenic	ENSMUSG00000108296,ENSMUSG00000030077	Gm44295,Chl1	5	5	42	71	43	54	17	23	9	14	8	5	14	24	10	8	5	2	11	12
Peak94404	chr6	103397453	103397953	intergenic	ENSMUSG00000108296,ENSMUSG00000030077	Gm44295,Chl1	6	3	13	11	24	16	13	6	9	6	4	4	10	4	2	5	7	9	15	13
Peak94405	chr6	103400952	103401452	intergenic	ENSMUSG00000108296,ENSMUSG00000030077	Gm44295,Chl1	5	5	13	18	18	26	10	10	17	9	6	6	4	7	9	6	10	13	13	13
Peak94406	chr6	103421260	103421760	intergenic	ENSMUSG00000108296,ENSMUSG00000030077	Gm44295,Chl1	34	72	31	27	15	22	10	11	24	19	11	17	9	26	6	14	6	4	11	9
Peak94407	chr6	103424329	103424829	intergenic	ENSMUSG00000108296,ENSMUSG00000030077	Gm44295,Chl1	3	4	8	11	18	14	4	7	6	4	5	2	3	5	5	6	8	6	6	10
Peak94408	chr6	103428246	103428746	intergenic	ENSMUSG00000108296,ENSMUSG00000030077	Gm44295,Chl1	3	9	7	16	11	12	4	6	7	5	3	3	3	4	1	4	5	9	18	17
Peak94409	chr6	103443069	103443569	intergenic	ENSMUSG00000108296,ENSMUSG00000030077	Gm44295,Chl1	4	9	17	23	15	28	6	4	9	14	7	0	3	5	2	4	11	7	11	13
Peak94410	chr6	103465643	103466143	intergenic	ENSMUSG00000108296,ENSMUSG00000030077	Gm44295,Chl1	139	204	90	109	87	96	20	17	62	30	19	42	22	53	13	26	11	8	11	13
Peak94411	chr6	103472468	103472968	intergenic	ENSMUSG00000108296,ENSMUSG00000030077	Gm44295,Chl1	1	1	15	19	12	15	8	13	9	11	2	2	6	7	3	4	10	6	19	16
Peak94412	chr6	103510557	103511057	promoter	ENSMUSG00000030077	Chl1	77	71	53	68	52	59	32	28	44	38	19	22	31	36	7	16	11	9	22	19
Peak94413	chr6	103512145	103512645	intronic	ENSMUSG00000030077	Chl1	98	127	75	102	96	128	36	38	61	49	22	24	24	36	21	20	16	14	17	11
Peak94414	chr6	103525273	103525773	intronic	ENSMUSG00000030077	Chl1	8	8	18	18	12	20	11	9	16	22	7	10	8	3	5	3	4	3	8	9
Peak94415	chr6	103534741	103535241	intronic	ENSMUSG00000030077	Chl1	8	8	45	78	35	60	20	17	33	34	10	7	9	20	8	17	9	4	21	21
Peak94416	chr6	103542747	103543247	intronic	ENSMUSG00000030077	Chl1	51	80	92	138	54	53	29	37	39	59	14	10	24	26	10	16	8	7	11	15
Peak94417	chr6	103543702	103544202	intronic	ENSMUSG00000030077	Chl1	20	25	48	80	50	68	29	34	30	20	5	5	17	19	9	10	6	6	9	20
Peak94418	chr6	103558105	103558605	intronic	ENSMUSG00000030077	Chl1	10	22	20	38	23	34	17	13	22	22	4	10	3	14	7	5	11	6	9	17
Peak94419	chr6	103558959	103559459	intronic	ENSMUSG00000030077	Chl1	30	43	54	78	57	61	23	26	37	43	8	14	16	22	10	7	10	3	13	18
Peak94420	chr6	103585760	103586260	intronic	ENSMUSG00000030077	Chl1	210	275	352	617	504	621	262	268	163	191	37	60	98	169	32	91	5	9	19	22
Peak94421	chr6	103593924	103594424	intronic	ENSMUSG00000030077	Chl1	8	13	11	21	16	18	7	14	8	10	5	7	5	5	6	7	11	16	17	15
Peak94422	chr6	103614604	103615104	intronic	ENSMUSG00000030077	Chl1	55	55	85	158	144	221	90	109	33	51	13	15	18	45	16	25	7	8	11	19
Peak94423	chr6	103620833	103621333	intronic	ENSMUSG00000030077	Chl1	1	6	35	56	59	79	29	31	13	43	3	8	15	25	3	10	5	7	7	8
Peak94424	chr6	103622088	103622588	intronic	ENSMUSG00000030077	Chl1	39	33	22	29	24	40	31	22	47	38	13	11	15	27	7	16	5	6	13	11
Peak94425	chr6	103624631	103625131	intronic	ENSMUSG00000030077	Chl1	22	47	41	60	39	40	9	10	17	25	9	15	8	11	5	10	9	5	11	14
Peak94426	chr6	103633873	103634373	intronic	ENSMUSG00000030077	Chl1	1	6	7	15	3	4	3	4	6	6	1	2	0	8	7	5	7	4	16	17
Peak94427	chr6	103644001	103644501	exonic	ENSMUSG00000030077	Chl1	1	3	21	30	20	17	9	12	8	6	4	2	6	4	2	5	5	8	8	7
Peak94428	chr6	103648929	103649429	intronic	ENSMUSG00000030077	Chl1	978	1055	1326	1079	1317	1327	1455	1535	1285	1414	1151	1202	1012	1176	1050	1278	1543	1668	1906	2075
Peak94429	chr6	103659090	103659590	intronic	ENSMUSG00000030077	Chl1	4	4	23	34	40	45	25	19	9	14	4	5	10	19	9	11	6	7	9	14
Peak94430	chr6	103670329	103670829	intronic	ENSMUSG00000030077	Chl1	6	6	18	18	19	22	5	10	12	22	2	5	5	8	3	2	8	7	9	13
Peak94431	chr6	103674258	103674758	intronic	ENSMUSG00000030077	Chl1	47	60	120	200	132	179	44	54	31	24	33	41	33	38	7	14	9	9	18	17
Peak94432	chr6	103682845	103683345	exonic	ENSMUSG00000030077	Chl1	40	38	25	34	31	40	14	22	16	9	17	19	17	8	5	8	8	5	10	20
Peak94433	chr6	103690526	103691026	intronic	ENSMUSG00000030077	Chl1	6	6	10	4	7	10	14	7	11	9	5	5	7	5	5	5	16	13	27	33
Peak94434	chr6	103697312	103697812	promoter	ENSMUSG00000030077	Chl1	13	21	16	18	16	16	7	12	6	13	7	11	6	6	4	4	9	6	10	10
Peak94435	chr6	103745657	103746157	intronic	ENSMUSG00000030077	Chl1	5	5	12	23	34	54	13	21	14	23	3	5	15	13	2	6	7	4	8	14
Peak94436	chr6	103749194	103749694	exonic	ENSMUSG00000030077	Chl1	0	7	12	13	15	15	3	6	9	3	8	9	8	3	5	5	7	5	13	18
Peak94437	chr6	103780992	103781492	intergenic	ENSMUSG00000030077,ENSMUSG00000089091	Chl1,Gm25656	6	2	25	29	22	28	11	10	8	9	10	5	5	3	6	4	3	10	11	15
Peak94438	chr6	103810330	103810830	intergenic	ENSMUSG00000030077,ENSMUSG00000089091	Chl1,Gm25656	28	45	37	46	25	19	5	6	28	24	14	22	9	25	12	21	14	18	12	13
Peak94439	chr6	103833443	103833943	promoter	ENSMUSG00000089091	Gm25656	29	31	31	35	18	24	13	15	23	16	15	10	12	11	8	8	10	8	5	12
Peak94440	chr6	103873613	103874113	intergenic	ENSMUSG00000089091,ENSMUSG00000108172	Gm25656,Pou5f1-rs5	11	1	4	3	6	8	8	5	10	8	6	5	7	5	3	4	6	13	8	12
Peak94441	chr6	103938247	103938747	intergenic	ENSMUSG00000089091,ENSMUSG00000108172	Gm25656,Pou5f1-rs5	1	5	8	2	10	7	5	10	13	15	14	18	4	8	10	2	10	10	14	20
Peak94442	chr6	104028568	104029068	intergenic	ENSMUSG00000108172,ENSMUSG00000107074	Pou5f1-rs5,Gm18100	40	82	61	82	65	78	16	26	44	29	24	21	20	30	12	12	9	13	14	18
Peak94443	chr6	104038831	104039331	intergenic	ENSMUSG00000108172,ENSMUSG00000107074	Pou5f1-rs5,Gm18100	8	3	20	20	23	23	7	5	15	10	6	7	6	5	12	2	12	13	15	14
Peak94444	chr6	104117026	104117526	intergenic	ENSMUSG00000108172,ENSMUSG00000107074	Pou5f1-rs5,Gm18100	21	24	14	11	7	11	6	3	7	11	10	14	2	6	3	4	8	7	7	23
Peak94445	chr6	104177999	104178499	intergenic	ENSMUSG00000108172,ENSMUSG00000107074	Pou5f1-rs5,Gm18100	7	6	7	13	7	15	4	6	12	13	3	5	3	3	2	5	7	4	10	19
Peak94446	chr6	104191611	104192111	intergenic	ENSMUSG00000108172,ENSMUSG00000107074	Pou5f1-rs5,Gm18100	8	9	6	2	11	20	11	8	9	7	4	10	5	4	5	8	9	11	12	17
Peak94447	chr6	104207788	104208288	intergenic	ENSMUSG00000108172,ENSMUSG00000107074	Pou5f1-rs5,Gm18100	68	99	32	45	25	34	11	4	30	13	17	31	11	26	4	12	3	11	7	12
Peak94448	chr6	104318529	104319029	intergenic	ENSMUSG00000107074,ENSMUSG00000030092	Gm18100,Cntn6	14	19	15	34	17	16	7	4	14	9	3	11	6	16	4	12	8	4	14	5
Peak94449	chr6	104402346	104402846	intergenic	ENSMUSG00000107074,ENSMUSG00000030092	Gm18100,Cntn6	21	19	11	12	7	16	8	4	14	14	8	3	4	13	5	13	8	8	15	16
Peak94450	chr6	104434611	104435111	intergenic	ENSMUSG00000107074,ENSMUSG00000030092	Gm18100,Cntn6	13	8	86	108	91	119	26	26	17	29	7	8	24	27	9	19	5	6	9	16
Peak94451	chr6	104437900	104438400	intergenic	ENSMUSG00000107074,ENSMUSG00000030092	Gm18100,Cntn6	19	26	268	329	228	334	103	125	62	107	12	28	77	95	30	43	6	9	11	22
Peak94452	chr6	104446145	104446645	intergenic	ENSMUSG00000107074,ENSMUSG00000030092	Gm18100,Cntn6	13	6	26	33	30	38	27	17	8	11	15	6	3	9	5	5	11	9	19	12
Peak94453	chr6	104447142	104447642	intergenic	ENSMUSG00000107074,ENSMUSG00000030092	Gm18100,Cntn6	11	3	7	8	10	12	12	8	10	9	4	6	2	5	4	7	8	6	8	18
Peak94454	chr6	104479344	104479844	intergenic	ENSMUSG00000107074,ENSMUSG00000030092	Gm18100,Cntn6	37	45	62	85	62	67	25	27	37	30	18	20	21	35	11	25	7	4	13	14
Peak94455	chr6	104492752	104493252	promoter	ENSMUSG00000030092	Cntn6	57	89	64	67	41	42	19	23	30	27	26	28	16	29	17	18	9	8	21	19
Peak94456	chr6	104552796	104553296	intronic	ENSMUSG00000030092	Cntn6	89	97	60	102	113	122	14	30	31	16	24	34	19	26	11	17	7	5	12	16
Peak94457	chr6	104569493	104569993	exonic	ENSMUSG00000030092	Cntn6	2	3	14	10	10	13	6	9	8	6	7	3	1	6	9	6	9	2	14	7
Peak94458	chr6	104603410	104603910	intronic	ENSMUSG00000030092	Cntn6	19	13	13	11	11	12	5	8	20	12	6	16	5	9	3	12	6	6	11	9
Peak94459	chr6	104647242	104647742	intronic	ENSMUSG00000030092	Cntn6	25	31	76	131	49	51	18	21	20	24	10	21	12	39	14	10	11	4	20	13
Peak94460	chr6	104653300	104653800	intronic	ENSMUSG00000030092	Cntn6	10	18	33	37	16	19	10	11	17	25	7	6	10	9	7	14	12	6	18	22
Peak94461	chr6	104668147	104668647	intronic	ENSMUSG00000030092	Cntn6	14	17	10	6	1	5	6	13	10	5	7	9	3	4	6	5	6	4	11	7
Peak94462	chr6	104808752	104809252	intronic	ENSMUSG00000030092	Cntn6	99	129	73	79	45	31	8	18	32	25	29	36	14	46	10	25	11	9	22	13
Peak94463	chr6	104836134	104836634	intronic	ENSMUSG00000030092	Cntn6	11	28	10	12	7	11	5	12	8	8	6	10	2	9	5	8	3	7	14	14
Peak94464	chr6	104847917	104848417	exonic	ENSMUSG00000030092	Cntn6	12	4	4	4	7	6	6	9	3	7	3	1	3	3	3	2	14	2	11	9
Peak94465	chr6	104890907	104891407	intergenic	ENSMUSG00000030092,ENSMUSG00000107836	Cntn6,Gm5315	6	6	56	68	71	68	8	1	7	13	6	3	6	12	5	7	6	9	8	18
Peak94466	chr6	104907440	104907940	intergenic	ENSMUSG00000030092,ENSMUSG00000107836	Cntn6,Gm5315	1	7	8	4	6	10	8	4	19	8	6	6	0	4	4	3	11	16	22	20
Peak94467	chr6	104915764	104916264	intergenic	ENSMUSG00000030092,ENSMUSG00000107836	Cntn6,Gm5315	2	5	8	14	11	9	7	8	10	10	4	11	5	7	6	7	5	6	8	15
Peak94468	chr6	104939126	104939626	intergenic	ENSMUSG00000030092,ENSMUSG00000107836	Cntn6,Gm5315	9	14	29	29	45	51	25	32	11	30	4	6	7	14	10	6	3	2	13	7
Peak94469	chr6	104985180	104985680	intergenic	ENSMUSG00000030092,ENSMUSG00000107836	Cntn6,Gm5315	18	30	15	8	5	5	5	10	12	5	8	4	10	9	4	6	7	5	13	19
Peak94470	chr6	104990217	104990717	intergenic	ENSMUSG00000030092,ENSMUSG00000107836	Cntn6,Gm5315	27	53	47	51	54	57	12	19	25	18	5	17	17	22	11	24	4	9	9	13
Peak94471	chr6	104990980	104991480	intergenic	ENSMUSG00000030092,ENSMUSG00000107836	Cntn6,Gm5315	7	12	34	46	80	93	23	20	21	14	7	10	10	11	6	7	11	8	12	17
Peak94472	chr6	105045432	105045932	intergenic	ENSMUSG00000030092,ENSMUSG00000107836	Cntn6,Gm5315	9	14	18	19	15	17	12	3	11	6	8	8	13	11	9	9	6	11	11	12
Peak94473	chr6	105101923	105102423	intergenic	ENSMUSG00000107836,ENSMUSG00000089587	Gm5315,Gm23339	3	9	9	17	14	19	5	16	10	8	10	11	7	2	3	8	12	4	14	14
Peak94474	chr6	105116038	105116538	intergenic	ENSMUSG00000107836,ENSMUSG00000089587	Gm5315,Gm23339	102	138	123	183	105	141	26	25	54	36	27	38	29	52	11	24	6	3	4	11
Peak94475	chr6	105132740	105133240	intergenic	ENSMUSG00000107836,ENSMUSG00000089587	Gm5315,Gm23339	4	1	18	14	19	14	6	6	5	12	6	5	5	4	4	3	9	6	19	8
Peak94476	chr6	105156034	105156534	intergenic	ENSMUSG00000107836,ENSMUSG00000089587	Gm5315,Gm23339	19	42	29	15	12	13	7	7	10	18	11	20	3	14	6	9	6	7	9	12
Peak94477	chr6	105159263	105159763	intergenic	ENSMUSG00000107836,ENSMUSG00000089587	Gm5315,Gm23339	15	19	22	23	25	23	7	10	15	11	5	15	9	11	3	5	10	6	12	19
Peak94478	chr6	105168661	105169161	intergenic	ENSMUSG00000107836,ENSMUSG00000089587	Gm5315,Gm23339	1	6	29	38	27	35	5	17	6	8	2	4	9	7	5	7	7	9	12	10
Peak94479	chr6	105234866	105235366	intergenic	ENSMUSG00000089587,ENSMUSG00000094357	Gm23339,Gm25570	3	3	38	56	48	34	12	17	11	12	9	6	7	13	3	8	11	9	13	16
Peak94480	chr6	105239007	105239507	intergenic	ENSMUSG00000089587,ENSMUSG00000094357	Gm23339,Gm25570	6	16	10	4	13	9	11	7	15	7	9	8	5	9	4	7	4	7	8	14
Peak94481	chr6	105246647	105247147	intergenic	ENSMUSG00000089587,ENSMUSG00000094357	Gm23339,Gm25570	5	19	21	17	16	14	7	12	9	10	9	17	6	11	8	12	9	8	9	8
Peak94482	chr6	105284036	105284536	intergenic	ENSMUSG00000089587,ENSMUSG00000094357	Gm23339,Gm25570	4	12	40	37	72	99	55	62	14	28	10	6	16	18	11	9	8	6	11	7
Peak94483	chr6	105342908	105343408	intergenic	ENSMUSG00000089587,ENSMUSG00000094357	Gm23339,Gm25570	6	11	14	19	20	15	7	6	5	11	3	9	5	4	3	6	11	4	10	13
Peak94484	chr6	105398311	105398811	promoter	ENSMUSG00000094357	Gm25570	4	14	15	14	15	18	2	11	8	6	5	7	5	6	4	6	5	8	12	8
Peak94485	chr6	105417666	105418166	intergenic	ENSMUSG00000094357,ENSMUSG00000108237	Gm25570,Gm19757	83	108	118	129	84	100	23	20	37	46	22	21	51	79	17	41	8	6	13	18
Peak94486	chr6	105430428	105430928	intergenic	ENSMUSG00000094357,ENSMUSG00000108237	Gm25570,Gm19757	2	2	7	13	14	17	11	4	7	8	4	7	10	4	0	4	7	6	12	12
Peak94487	chr6	105474345	105474845	intergenic	ENSMUSG00000094357,ENSMUSG00000108237	Gm25570,Gm19757	4	4	17	31	33	42	12	18	8	4	2	10	15	15	6	6	9	5	12	9
Peak94488	chr6	105475053	105475553	intergenic	ENSMUSG00000094357,ENSMUSG00000108237	Gm25570,Gm19757	9	18	25	12	14	16	10	5	11	9	6	6	6	12	2	7	9	3	11	15
Peak94489	chr6	105565419	105565919	intergenic	ENSMUSG00000108270,ENSMUSG00000085067	Gm4602,Gm15631	9	13	22	42	38	51	17	15	19	16	5	9	19	20	8	8	5	4	12	13
Peak94490	chr6	105634334	105634834	intergenic	ENSMUSG00000108270,ENSMUSG00000085067	Gm4602,Gm15631	17	15	15	11	7	10	5	9	7	9	7	9	3	8	7	10	3	13	10	11
Peak94491	chr6	105651170	105651670	intergenic	ENSMUSG00000108270,ENSMUSG00000085067	Gm4602,Gm15631	15	17	11	4	2	9	5	10	11	9	8	8	7	5	3	3	7	7	9	11
Peak94492	chr6	105677362	105677862	promoter	ENSMUSG00000064293,ENSMUSG00000085067	Cntn4,Gm15631	60	48	43	46	40	71	26	21	37	27	26	13	17	23	7	17	12	5	14	19
Peak94493	chr6	105681229	105681729	intronic	ENSMUSG00000064293	Cntn4	10	9	13	26	16	30	13	12	14	12	3	10	12	6	6	5	6	10	18	15
Peak94494	chr6	105683175	105683675	intronic	ENSMUSG00000064293	Cntn4	18	21	24	31	16	24	14	12	12	17	13	9	12	8	9	10	8	7	7	14
Peak94495	chr6	105759618	105760118	intronic	ENSMUSG00000064293	Cntn4	70	113	92	125	44	50	12	15	40	37	33	37	23	60	18	26	12	9	16	27
Peak94496	chr6	105775000	105775500	intronic	ENSMUSG00000064293	Cntn4	7	12	19	14	10	8	11	3	4	5	4	13	5	8	7	3	11	5	18	6
Peak94497	chr6	105847215	105847715	intronic	ENSMUSG00000064293	Cntn4	152	183	339	536	388	455	124	174	112	138	46	71	91	175	46	88	19	16	7	23
Peak94498	chr6	105892368	105892868	intronic	ENSMUSG00000064293	Cntn4	5	6	31	36	18	31	6	9	7	9	9	10	7	7	2	5	7	7	13	14
Peak94499	chr6	105918276	105918776	intronic	ENSMUSG00000064293	Cntn4	8	10	15	22	17	19	6	7	11	10	8	8	10	8	3	8	8	3	10	18
Peak94500	chr6	105940614	105941114	intronic	ENSMUSG00000064293	Cntn4	8	9	16	21	9	16	6	8	6	5	9	4	4	1	9	3	7	6	14	16
Peak94501	chr6	106005586	106006086	intronic	ENSMUSG00000064293	Cntn4	7	20	28	46	20	26	6	8	15	10	6	11	8	16	8	9	4	10	12	13
Peak94502	chr6	106014899	106015399	intronic	ENSMUSG00000064293	Cntn4	99	140	45	46	27	28	10	10	65	44	41	47	14	39	14	31	6	11	17	21
Peak94503	chr6	106077955	106078455	intronic	ENSMUSG00000064293	Cntn4	6	5	11	14	6	4	11	4	4	6	3	7	4	7	7	4	13	11	13	17
Peak94504	chr6	106118644	106119144	promoter	ENSMUSG00000064293	Cntn4	46	52	49	53	37	46	16	13	24	19	26	18	14	30	15	16	3	9	14	21
Peak94505	chr6	106155429	106155929	intronic	ENSMUSG00000064293	Cntn4	16	12	9	9	9	8	6	9	6	8	11	11	7	3	7	5	11	6	11	7
Peak94506	chr6	106296913	106297413	intronic	ENSMUSG00000064293	Cntn4	17	21	182	213	247	238	44	46	26	32	17	18	30	35	14	11	7	7	19	12
Peak94507	chr6	106299354	106299854	intronic	ENSMUSG00000064293	Cntn4	57	72	62	88	69	77	21	18	28	17	9	21	13	26	11	18	9	9	13	13
Peak94508	chr6	106329031	106329531	intronic	ENSMUSG00000064293	Cntn4	39	29	14	10	19	22	7	13	17	12	11	17	6	17	6	8	4	8	14	18
Peak94509	chr6	106330333	106330833	intronic	ENSMUSG00000064293	Cntn4	18	24	45	40	37	53	7	10	9	22	10	9	10	14	10	13	9	3	10	12
Peak94510	chr6	106335035	106335535	intronic	ENSMUSG00000064293	Cntn4	91	142	37	33	25	22	17	9	45	19	22	30	7	8	8	10	13	9	11	15
Peak94511	chr6	106340716	106341216	intronic	ENSMUSG00000064293	Cntn4	19	34	11	14	16	13	14	7	24	14	11	8	5	10	7	4	6	7	19	10
Peak94512	chr6	106349938	106350438	intronic	ENSMUSG00000064293	Cntn4	19	21	12	10	6	10	11	9	11	14	9	8	4	10	10	7	6	12	10	8
Peak94513	chr6	106369403	106369903	intronic	ENSMUSG00000064293	Cntn4	141	170	67	73	44	52	12	14	42	32	23	44	18	49	17	32	11	10	13	16
Peak94514	chr6	106371374	106371874	intronic	ENSMUSG00000064293	Cntn4	21	21	23	30	19	29	7	21	14	12	10	12	8	10	3	8	6	6	12	14
Peak94515	chr6	106388076	106388576	intronic	ENSMUSG00000064293	Cntn4	13	29	56	84	53	75	31	16	21	23	18	11	11	22	11	12	5	9	10	20
Peak94516	chr6	106409447	106409947	intronic	ENSMUSG00000064293	Cntn4	27	40	19	9	7	12	6	9	14	10	15	11	14	27	10	12	4	8	15	7
Peak94517	chr6	106417746	106418246	intronic	ENSMUSG00000064293	Cntn4	12	32	9	6	9	9	9	14	21	5	4	7	1	7	10	6	4	6	18	8
Peak94518	chr6	106440985	106441485	intronic	ENSMUSG00000064293	Cntn4	12	16	18	27	18	28	4	12	5	6	7	4	6	12	7	8	5	3	5	11
Peak94519	chr6	106466380	106466880	intronic	ENSMUSG00000064293	Cntn4	17	35	28	22	13	17	10	7	18	12	15	15	4	8	2	10	6	8	9	15
Peak94520	chr6	106496382	106496882	intronic	ENSMUSG00000064293	Cntn4	12	12	59	73	56	72	17	6	17	11	8	13	5	20	7	4	9	6	10	14
Peak94521	chr6	106503852	106504352	intronic	ENSMUSG00000064293	Cntn4	10	8	63	56	70	75	26	15	22	29	3	14	18	18	5	7	6	15	13	23
Peak94522	chr6	106543340	106543840	intronic	ENSMUSG00000064293	Cntn4	30	37	22	34	19	22	11	9	15	13	20	13	7	20	8	6	6	5	10	14
Peak94523	chr6	106568063	106568563	intronic	ENSMUSG00000064293	Cntn4	24	23	12	12	14	16	5	5	7	4	7	12	5	7	1	4	8	4	6	10
Peak94524	chr6	106580109	106580609	intronic	ENSMUSG00000064293	Cntn4	21	50	16	17	19	24	6	9	33	29	11	20	10	9	9	5	7	9	11	9
Peak94525	chr6	106586243	106586743	intronic	ENSMUSG00000064293	Cntn4	7	18	5	7	6	8	7	5	6	5	6	9	5	6	6	1	8	7	16	12
Peak94526	chr6	106623232	106623732	intronic	ENSMUSG00000064293	Cntn4	2	3	21	35	29	37	17	10	8	13	4	5	7	13	7	3	11	2	11	14
Peak94527	chr6	106645454	106645954	intronic	ENSMUSG00000064293	Cntn4	63	73	91	106	71	135	32	39	42	41	22	30	32	35	16	11	12	9	9	13
Peak94528	chr6	106663728	106664228	intronic	ENSMUSG00000064293	Cntn4	23	25	40	38	33	32	16	12	21	19	14	24	13	11	8	11	7	6	13	19
Peak94529	chr6	106711828	106712328	UTR3	ENSMUSG00000005364	Il5ra	3	4	16	7	18	14	7	8	5	7	8	5	3	4	9	7	9	8	14	8
Peak94530	chr6	106768950	106769450	promoter	ENSMUSG00000013736	Trnt1	198	276	145	231	176	221	70	83	149	135	48	48	51	91	26	31	13	12	13	29
Peak94531	chr6	106799788	106800288	promoter	ENSMUSG00000005362	Crbn	142	189	95	138	143	153	63	41	106	95	29	43	44	56	17	19	16	13	23	23
Peak94532	chr6	106804910	106805410	intergenic	ENSMUSG00000005362,ENSMUSG00000094963	Crbn,Gm22418	58	95	130	229	148	167	51	57	89	84	18	20	39	74	14	33	11	16	14	18
Peak94533	chr6	106840206	106840706	intergenic	ENSMUSG00000005362,ENSMUSG00000094963	Crbn,Gm22418	10	16	10	7	9	5	10	5	8	6	7	5	7	2	5	6	10	12	16	18
Peak94534	chr6	106876720	106877220	intergenic	ENSMUSG00000005362,ENSMUSG00000094963	Crbn,Gm22418	3	4	14	23	31	60	17	9	9	34	2	4	8	9	5	4	6	4	15	10
Peak94535	chr6	106892224	106892724	intergenic	ENSMUSG00000005362,ENSMUSG00000094963	Crbn,Gm22418	18	26	22	25	13	17	8	9	10	10	5	12	6	13	7	6	6	7	10	22
Peak94536	chr6	106925469	106925969	intergenic	ENSMUSG00000005362,ENSMUSG00000094963	Crbn,Gm22418	7	16	7	5	11	15	4	5	7	9	1	10	2	4	4	5	5	6	7	13
Peak94537	chr6	106950825	106951325	intergenic	ENSMUSG00000005362,ENSMUSG00000094963	Crbn,Gm22418	3	5	11	13	15	8	13	9	7	8	5	3	3	5	8	4	7	7	16	23
Peak94538	chr6	106964686	106965186	intergenic	ENSMUSG00000005362,ENSMUSG00000094963	Crbn,Gm22418	5	5	12	19	16	24	3	8	11	7	10	3	9	6	5	6	9	3	18	13
Peak94539	chr6	106979568	106980068	intergenic	ENSMUSG00000005362,ENSMUSG00000094963	Crbn,Gm22418	0	3	28	27	35	58	20	21	7	38	3	6	8	8	6	7	6	5	15	9
Peak94540	chr6	106988285	106988785	intergenic	ENSMUSG00000005362,ENSMUSG00000094963	Crbn,Gm22418	4	6	19	26	16	26	11	8	12	16	2	5	6	10	5	4	11	11	10	5
Peak94541	chr6	107013009	107013509	intergenic	ENSMUSG00000094963,ENSMUSG00000107981	Gm22418,Gm6064	24	11	18	17	14	19	11	12	10	22	10	9	7	7	5	9	5	7	12	15
Peak94542	chr6	107020297	107020797	intergenic	ENSMUSG00000094963,ENSMUSG00000107981	Gm22418,Gm6064	15	12	19	19	9	18	7	9	9	10	8	10	6	8	5	6	10	7	10	9
Peak94543	chr6	107051581	107052081	intergenic	ENSMUSG00000094963,ENSMUSG00000107981	Gm22418,Gm6064	9	7	38	46	38	45	16	13	12	22	12	5	16	19	12	2	10	7	17	20
Peak94544	chr6	107076804	107077304	intergenic	ENSMUSG00000094963,ENSMUSG00000107981	Gm22418,Gm6064	2	5	21	21	18	25	6	11	11	7	6	7	8	7	9	7	6	12	13	14
Peak94545	chr6	107125114	107125614	intergenic	ENSMUSG00000107981,ENSMUSG00000107714	Gm6064,Gm34933	3	5	15	12	25	15	5	10	13	11	10	10	6	6	6	5	8	7	20	17
Peak94546	chr6	107189328	107189828	intronic	ENSMUSG00000107714	Gm34933	22	21	21	18	4	16	9	4	8	8	8	14	6	8	6	7	10	8	5	21
Peak94547	chr6	107268973	107269473	intronic	ENSMUSG00000107714	Gm34933	5	8	29	45	25	30	14	16	13	8	8	10	5	9	8	8	9	7	9	14
Peak94548	chr6	107291369	107291869	intergenic	ENSMUSG00000107714,ENSMUSG00000107697	Gm34933,Gm44399	10	20	8	6	4	9	7	7	5	8	4	11	4	9	3	8	4	5	5	13
Peak94549	chr6	107321898	107322398	intergenic	ENSMUSG00000107714,ENSMUSG00000107697	Gm34933,Gm44399	2	2	16	17	7	10	5	11	6	4	4	7	4	3	4	5	3	9	8	9
Peak94550	chr6	107372878	107373378	intergenic	ENSMUSG00000107697,ENSMUSG00000098494	Gm44399,Gm27690	7	1	30	38	37	39	22	20	16	27	7	6	20	13	10	7	4	20	18	16
Peak94551	chr6	107395382	107395882	intergenic	ENSMUSG00000107697,ENSMUSG00000098494	Gm44399,Gm27690	2	1	4	1	9	8	7	6	11	5	7	6	15	5	2	4	10	7	14	25
Peak94552	chr6	107529632	107530132	promoter	ENSMUSG00000034648	Lrrn1	74	91	66	56	60	56	15	22	38	23	16	26	9	19	12	8	8	5	18	18
Peak94553	chr6	107530837	107531337	intronic	ENSMUSG00000034648	Lrrn1	22	29	27	29	29	25	14	9	21	18	14	18	6	13	7	4	4	9	16	13
Peak94554	chr6	107556947	107557447	intronic	ENSMUSG00000034648	Lrrn1	12	31	18	15	8	19	15	8	20	9	8	13	6	14	3	7	6	7	15	13
Peak94555	chr6	107601137	107601637	intergenic	ENSMUSG00000034648,ENSMUSG00000107496	Lrrn1,4933431M02Rik	9	6	19	34	29	32	14	5	18	14	8	9	11	8	4	4	10	11	10	17
Peak94556	chr6	107605105	107605605	intergenic	ENSMUSG00000034648,ENSMUSG00000107496	Lrrn1,4933431M02Rik	171	276	105	142	78	96	19	19	89	43	42	93	50	83	23	55	7	9	15	16
Peak94557	chr6	107614176	107614676	intergenic	ENSMUSG00000034648,ENSMUSG00000107496	Lrrn1,4933431M02Rik	126	135	34	51	44	45	16	23	42	28	26	42	13	31	10	29	9	8	21	18
Peak94558	chr6	107624943	107625443	intergenic	ENSMUSG00000034648,ENSMUSG00000107496	Lrrn1,4933431M02Rik	9	14	11	19	16	17	8	6	15	11	13	7	10	9	11	6	12	9	19	10
Peak94559	chr6	107681768	107682268	intergenic	ENSMUSG00000107496,ENSMUSG00000107475	4933431M02Rik,Gm19177	19	11	14	15	9	8	11	3	10	16	9	12	9	18	10	7	12	4	13	14
Peak94560	chr6	107703743	107704243	intergenic	ENSMUSG00000107496,ENSMUSG00000107475	4933431M02Rik,Gm19177	4	3	20	36	31	43	10	5	6	8	2	5	4	3	4	1	7	3	9	9
Peak94561	chr6	107711187	107711687	intergenic	ENSMUSG00000107496,ENSMUSG00000107475	4933431M02Rik,Gm19177	77	111	140	186	122	169	32	28	53	50	23	44	47	61	22	30	16	2	15	13
Peak94562	chr6	107711944	107712444	intergenic	ENSMUSG00000107496,ENSMUSG00000107475	4933431M02Rik,Gm19177	6	7	57	61	55	54	14	11	14	17	3	2	12	7	10	4	6	11	13	13
Peak94563	chr6	107726214	107726714	intergenic	ENSMUSG00000107496,ENSMUSG00000107475	4933431M02Rik,Gm19177	71	92	218	329	354	361	77	60	68	73	30	50	50	94	18	34	9	9	20	21
Peak94564	chr6	107749839	107750339	intergenic	ENSMUSG00000107496,ENSMUSG00000107475	4933431M02Rik,Gm19177	12	12	15	3	7	6	11	12	11	14	9	7	7	9	6	5	11	6	18	18
Peak94565	chr6	107770910	107771410	intergenic	ENSMUSG00000107496,ENSMUSG00000107475	4933431M02Rik,Gm19177	9	15	17	6	6	13	15	8	12	8	5	13	4	9	5	7	10	5	13	17
Peak94566	chr6	107787301	107787801	intergenic	ENSMUSG00000107496,ENSMUSG00000107475	4933431M02Rik,Gm19177	7	7	31	34	17	25	9	18	7	9	1	4	3	7	9	2	9	8	12	8
Peak94567	chr6	107788466	107788966	intergenic	ENSMUSG00000107496,ENSMUSG00000107475	4933431M02Rik,Gm19177	29	27	19	17	17	22	11	9	14	16	23	16	4	11	8	1	10	5	13	19
Peak94568	chr6	107847200	107847700	intergenic	ENSMUSG00000107496,ENSMUSG00000107475	4933431M02Rik,Gm19177	1	2	11	5	7	10	7	9	7	15	10	14	2	6	3	4	8	4	11	14
Peak94569	chr6	107923804	107924304	intergenic	ENSMUSG00000108009,ENSMUSG00000034639	Gm44279,Setmar	54	66	129	127	172	180	43	40	28	32	27	34	25	32	11	20	12	15	21	14
Peak94570	chr6	108008263	108008763	intergenic	ENSMUSG00000108009,ENSMUSG00000034639	Gm44279,Setmar	23	28	31	19	31	27	5	16	18	16	7	15	12	10	10	13	7	15	20	13
Peak94571	chr6	108019481	108019981	intergenic	ENSMUSG00000108009,ENSMUSG00000034639	Gm44279,Setmar	2	5	56	59	46	88	22	20	16	21	5	9	15	11	3	7	7	9	8	19
Peak94572	chr6	108054986	108055486	intergenic	ENSMUSG00000108009,ENSMUSG00000034639	Gm44279,Setmar	22	12	22	29	19	22	9	10	11	15	5	5	10	15	5	9	6	10	13	12
Peak94573	chr6	108065126	108065626	promoter	ENSMUSG00000034639	Setmar	382	495	325	407	355	365	128	149	197	163	109	141	90	154	44	66	22	27	38	53
Peak94574	chr6	108098464	108098964	intergenic	ENSMUSG00000034639,ENSMUSG00000030101	Setmar,Sumf1	40	51	42	62	46	48	18	16	30	47	12	14	12	23	12	14	10	10	15	16
Peak94575	chr6	108113238	108113738	intronic	ENSMUSG00000030101	Sumf1	48	71	48	57	70	84	21	13	45	30	18	10	20	38	5	14	3	6	9	15
Peak94576	chr6	108136365	108136865	intronic	ENSMUSG00000030101	Sumf1	7	4	17	23	17	25	18	7	13	18	4	5	14	16	5	3	6	9	13	15
Peak94577	chr6	108164870	108165370	intronic	ENSMUSG00000030101	Sumf1	11	19	11	12	15	12	5	5	18	6	3	14	12	4	9	6	9	7	9	10
Peak94578	chr6	108185275	108185775	promoter	ENSMUSG00000030101	Sumf1	66	71	48	61	64	73	31	35	45	54	29	29	23	19	18	15	14	9	20	17
Peak94579	chr6	108212790	108213290	promoter	ENSMUSG00000030102	Itpr1	262	345	162	198	204	237	79	74	123	115	68	60	64	93	29	44	13	15	24	25
Peak94580	chr6	108250179	108250679	intronic	ENSMUSG00000030102	Itpr1	24	30	171	303	160	224	48	43	45	41	8	19	63	56	9	17	16	13	12	16
Peak94581	chr6	108263488	108263988	intronic	ENSMUSG00000030102	Itpr1	38	56	20	20	19	25	4	5	18	27	13	15	14	16	12	12	10	6	16	9
Peak94582	chr6	108296585	108297085	intronic	ENSMUSG00000030102	Itpr1	9	14	4	3	4	8	10	6	9	4	10	3	7	4	3	4	5	3	12	17
Peak94583	chr6	108305116	108305616	intronic	ENSMUSG00000030102	Itpr1	27	20	48	50	62	53	21	26	19	13	15	14	14	20	8	12	17	12	16	13
Peak94584	chr6	108306270	108306770	intronic	ENSMUSG00000030102	Itpr1	18	20	14	21	15	12	11	11	17	12	13	15	8	10	8	5	12	2	12	14
Peak94585	chr6	108341059	108341559	intronic	ENSMUSG00000030102	Itpr1	7	8	8	14	22	39	12	12	18	18	9	14	8	9	5	1	4	3	12	18
Peak94586	chr6	108343832	108344332	intronic	ENSMUSG00000030102	Itpr1	12	19	13	16	15	12	9	12	9	10	11	8	10	6	2	5	6	9	10	12
Peak94587	chr6	108404571	108405071	intronic	ENSMUSG00000030102	Itpr1	8	10	16	12	27	30	16	8	9	10	9	4	6	7	6	8	4	7	14	21
Peak94588	chr6	108408074	108408574	intronic	ENSMUSG00000030102	Itpr1	39	44	37	49	51	51	19	19	38	42	17	22	15	25	6	5	11	8	15	23
Peak94589	chr6	108417517	108418017	promoter	ENSMUSG00000030102	Itpr1	49	58	41	62	41	77	10	19	34	28	20	20	14	22	10	12	8	11	19	14
Peak94590	chr6	108426697	108427197	intronic	ENSMUSG00000030102	Itpr1	222	294	181	245	141	196	64	48	112	103	40	46	46	80	16	26	11	15	17	18
Peak94591	chr6	108436665	108437165	intronic	ENSMUSG00000030102	Itpr1	4	6	12	16	11	19	7	10	10	10	4	3	2	5	4	4	6	5	13	15
Peak94592	chr6	108444501	108445001	intronic	ENSMUSG00000030102	Itpr1	8	4	92	122	130	153	35	38	29	22	16	8	16	19	7	10	9	13	21	16
Peak94593	chr6	108456517	108457017	promoter	ENSMUSG00000098674	Gm27813	48	74	68	114	84	88	29	33	39	28	19	27	18	18	11	15	9	10	6	15
Peak94594	chr6	108457501	108458001	intronic	ENSMUSG00000030102	Itpr1	30	48	79	102	98	134	35	52	35	36	12	17	32	25	7	14	11	10	12	18
Peak94595	chr6	108472755	108473255	intronic	ENSMUSG00000030102	Itpr1	10	10	25	35	32	35	24	16	22	13	9	12	14	10	15	6	10	7	10	19
Peak94596	chr6	108496443	108496943	intronic	ENSMUSG00000030102	Itpr1	48	47	106	143	115	149	25	21	30	34	16	20	17	34	8	13	10	6	10	13
Peak94597	chr6	108497887	108498387	intronic	ENSMUSG00000030102	Itpr1	28	44	113	229	188	229	85	66	27	25	18	20	42	38	11	12	4	7	24	14
Peak94598	chr6	108524887	108525387	intronic	ENSMUSG00000030102,ENSMUSG00000107458	Itpr1,Gm44040	33	25	44	64	32	61	6	12	24	7	13	22	11	17	4	7	3	5	14	16
Peak94599	chr6	108527911	108528411	intronic	ENSMUSG00000030102	Itpr1	9	8	18	25	39	39	17	13	13	17	10	13	6	6	12	3	12	10	16	17
Peak94600	chr6	108536917	108537417	intronic	ENSMUSG00000030102	Itpr1	9	4	17	29	35	26	25	15	19	19	5	7	8	4	4	1	10	6	14	16
Peak94601	chr6	108557791	108558291	intergenic	ENSMUSG00000030102,ENSMUSG00000043024	Itpr1,Gm16433	8	19	55	70	62	98	20	17	11	18	4	6	2	14	4	6	6	10	15	12
Peak94602	chr6	108570355	108570855	intergenic	ENSMUSG00000043024,ENSMUSG00000087341	Gm16433,0610040F04Rik	12	11	8	14	16	25	12	14	18	11	3	12	6	6	8	8	4	6	12	16
Peak94603	chr6	108570870	108571370	intergenic	ENSMUSG00000043024,ENSMUSG00000087341	Gm16433,0610040F04Rik	42	44	26	28	34	52	23	25	26	30	12	17	10	12	6	7	13	4	11	15
Peak94604	chr6	108606333	108606833	intronic	ENSMUSG00000087341	0610040F04Rik	33	32	19	25	12	16	9	5	17	15	16	10	10	9	7	5	7	8	12	16
Peak94605	chr6	108614985	108615485	intronic	ENSMUSG00000087341	0610040F04Rik	14	19	13	12	7	11	4	6	6	8	8	6	8	6	7	2	9	14	12	21
Peak94606	chr6	108635130	108635630	intronic	ENSMUSG00000087341	0610040F04Rik	6	2	9	21	17	24	9	6	7	8	7	7	5	6	1	6	4	3	13	10
Peak94607	chr6	108658378	108658878	promoter	ENSMUSG00000090576	Gm17055	58	115	74	128	124	166	40	33	47	50	22	19	25	18	8	12	12	8	8	18
Peak94608	chr6	108659753	108660253	intronic	ENSMUSG00000087341	0610040F04Rik	412	547	275	495	404	527	178	184	240	203	74	70	63	150	34	54	6	11	14	31
Peak94609	chr6	108665491	108665991	exonic	ENSMUSG00000030103	Bhlhe40	17	20	41	57	55	72	38	31	27	52	3	9	13	21	10	6	20	9	22	10
Peak94610	chr6	108667477	108667977	downstream	ENSMUSG00000030103	Bhlhe40	33	37	36	64	35	52	16	15	22	29	11	10	6	15	5	4	8	11	13	15
Peak94611	chr6	108668310	108668810	downstream	ENSMUSG00000030103	Bhlhe40	295	365	110	157	122	179	43	50	152	113	39	47	44	69	28	45	20	11	23	36
Peak94612	chr6	108677693	108678193	intergenic	ENSMUSG00000030103,ENSMUSG00000030105	Bhlhe40,Arl8b	7	5	12	22	31	24	11	13	10	14	7	3	9	9	4	5	8	11	17	16
Peak94613	chr6	108698264	108698764	intergenic	ENSMUSG00000030103,ENSMUSG00000030105	Bhlhe40,Arl8b	22	30	18	17	11	11	10	8	18	13	12	17	6	15	5	7	7	7	18	21
Peak94614	chr6	108709570	108710070	intergenic	ENSMUSG00000030103,ENSMUSG00000030105	Bhlhe40,Arl8b	68	94	179	278	186	278	48	68	67	78	23	22	31	58	17	22	12	11	16	21
Peak94615	chr6	108736111	108736611	intergenic	ENSMUSG00000030103,ENSMUSG00000030105	Bhlhe40,Arl8b	48	59	23	38	24	39	16	17	27	16	9	18	7	10	2	6	7	7	25	15
Peak94616	chr6	108738373	108738873	intergenic	ENSMUSG00000030103,ENSMUSG00000030105	Bhlhe40,Arl8b	6	3	10	14	30	21	11	14	8	12	11	4	6	6	1	0	6	13	15	14
Peak94617	chr6	108754748	108755248	intergenic	ENSMUSG00000030103,ENSMUSG00000030105	Bhlhe40,Arl8b	17	36	36	38	33	53	24	18	19	31	10	19	12	16	8	8	14	6	14	14
Peak94618	chr6	108772872	108773372	intergenic	ENSMUSG00000030103,ENSMUSG00000030105	Bhlhe40,Arl8b	41	53	25	30	33	39	16	15	27	21	11	18	14	14	2	9	13	3	21	21
Peak94619	chr6	108783099	108783599	promoter	ENSMUSG00000030105	Arl8b	98	107	59	81	95	116	23	44	74	57	31	28	20	35	5	22	6	9	12	21
Peak94620	chr6	108797545	108798045	intronic	ENSMUSG00000030105	Arl8b	7	7	25	13	14	33	13	7	11	9	11	8	5	5	8	7	7	9	14	18
Peak94621	chr6	108828423	108828923	promoter	ENSMUSG00000030104	Edem1	491	569	251	303	468	532	162	155	315	215	75	79	99	127	35	72	23	27	39	45
Peak94622	chr6	108836173	108836673	promoter	ENSMUSG00000030104	Edem1	21	15	39	34	53	42	8	19	19	11	8	8	9	19	7	9	8	5	14	14
Peak94623	chr6	108844200	108844700	intronic	ENSMUSG00000030104	Edem1	2	5	18	20	41	47	14	24	10	18	5	5	7	11	4	2	8	5	16	19
Peak94624	chr6	108874658	108875158	intergenic	ENSMUSG00000030104,ENSMUSG00000107751	Edem1,Gm44122	9	7	7	0	8	3	6	7	18	12	12	6	2	4	3	4	6	5	9	9
Peak94625	chr6	108895083	108895583	intergenic	ENSMUSG00000107751,ENSMUSG00000107501	Gm44122,Gm29781	6	5	14	14	25	25	13	13	18	9	4	9	5	4	7	3	7	12	15	17
Peak94626	chr6	108911441	108911941	intergenic	ENSMUSG00000107751,ENSMUSG00000107501	Gm44122,Gm29781	25	35	7	9	12	3	6	2	12	10	6	9	7	5	4	9	5	6	13	19
Peak94627	chr6	108928983	108929483	intergenic	ENSMUSG00000107751,ENSMUSG00000107501	Gm44122,Gm29781	3	4	55	79	96	102	47	38	20	41	11	5	19	14	4	5	9	8	16	12
Peak94628	chr6	108963308	108963808	intergenic	ENSMUSG00000107751,ENSMUSG00000107501	Gm44122,Gm29781	48	47	32	41	21	33	10	23	29	31	10	18	11	31	10	8	7	13	19	21
Peak94629	chr6	108971549	108972049	intergenic	ENSMUSG00000107751,ENSMUSG00000107501	Gm44122,Gm29781	2	8	11	14	14	38	15	13	6	14	4	7	8	6	4	5	8	7	9	14
Peak94630	chr6	109004390	109004890	intergenic	ENSMUSG00000107751,ENSMUSG00000107501	Gm44122,Gm29781	34	67	68	73	40	73	27	40	24	29	16	21	31	48	10	32	13	13	15	11
Peak94631	chr6	109009758	109010258	intergenic	ENSMUSG00000107751,ENSMUSG00000107501	Gm44122,Gm29781	30	62	92	107	98	86	27	25	22	36	15	18	23	25	11	17	8	7	14	13
Peak94632	chr6	109056015	109056515	intergenic	ENSMUSG00000107751,ENSMUSG00000107501	Gm44122,Gm29781	10	4	8	4	6	10	11	7	8	10	3	5	4	12	4	10	11	12	22	8
Peak94633	chr6	109113696	109114196	intergenic	ENSMUSG00000107751,ENSMUSG00000107501	Gm44122,Gm29781	16	16	12	20	18	18	8	11	9	14	13	16	8	8	7	12	8	7	12	16
Peak94634	chr6	109150540	109151040	intergenic	ENSMUSG00000107501,ENSMUSG00000107641	Gm29781,Gm32858	51	57	38	63	44	49	9	19	24	19	17	24	25	26	12	14	13	19	13	12
Peak94635	chr6	109153640	109154140	intergenic	ENSMUSG00000107501,ENSMUSG00000107641	Gm29781,Gm32858	6	5	19	24	28	34	15	10	10	6	7	11	8	12	12	3	10	16	18	22
Peak94636	chr6	109180375	109180875	intergenic	ENSMUSG00000107501,ENSMUSG00000107641	Gm29781,Gm32858	4	2	18	9	12	16	8	6	7	9	4	3	4	1	3	4	3	5	10	16
Peak94637	chr6	109229685	109230185	intergenic	ENSMUSG00000107641,ENSMUSG00000107404	Gm32858,Gm44125	6	5	14	9	14	13	10	13	9	13	4	9	6	8	7	1	5	6	15	21
Peak94638	chr6	109276435	109276935	intergenic	ENSMUSG00000107641,ENSMUSG00000107404	Gm32858,Gm44125	1	6	21	31	31	26	17	21	9	15	4	0	4	6	2	6	7	9	7	9
Peak94639	chr6	109280028	109280528	intergenic	ENSMUSG00000107641,ENSMUSG00000107404	Gm32858,Gm44125	30	49	44	69	65	66	18	16	25	28	10	11	13	17	5	11	3	12	9	16
Peak94640	chr6	109352620	109353120	intergenic	ENSMUSG00000107641,ENSMUSG00000107404	Gm32858,Gm44125	16	29	36	38	31	32	11	5	9	14	5	11	6	18	15	14	9	9	16	12
Peak94641	chr6	109360449	109360949	intergenic	ENSMUSG00000107641,ENSMUSG00000107404	Gm32858,Gm44125	66	64	25	17	11	11	5	4	26	8	12	18	8	16	3	8	1	5	7	6
Peak94642	chr6	109370970	109371470	intergenic	ENSMUSG00000107641,ENSMUSG00000107404	Gm32858,Gm44125	60	110	36	36	19	20	6	8	28	21	12	21	13	27	10	20	1	4	17	13
Peak94643	chr6	109371766	109372266	intergenic	ENSMUSG00000107641,ENSMUSG00000107404	Gm32858,Gm44125	22	30	37	28	26	41	13	12	15	16	4	10	9	17	6	9	8	9	11	15
Peak94644	chr6	109373636	109374136	intergenic	ENSMUSG00000107641,ENSMUSG00000107404	Gm32858,Gm44125	15	18	35	34	34	40	7	12	18	11	8	4	9	7	4	8	6	7	16	11
Peak94645	chr6	109387190	109387690	promoter	ENSMUSG00000107404	Gm44125	135	151	18	28	21	16	13	14	45	37	26	34	23	29	10	29	8	9	13	20
Peak94646	chr6	109389718	109390218	intergenic	ENSMUSG00000107404,ENSMUSG00000107551	Gm44125,Gm4605	109	144	36	54	17	19	6	11	40	17	26	32	20	27	18	20	8	9	20	11
Peak94647	chr6	109433549	109434049	intergenic	ENSMUSG00000107404,ENSMUSG00000107551	Gm44125,Gm4605	10	9	8	4	8	6	2	6	8	11	5	8	2	3	7	3	6	4	6	11
Peak94648	chr6	109433898	109434398	intergenic	ENSMUSG00000107404,ENSMUSG00000107551	Gm44125,Gm4605	8	5	5	2	6	2	2	0	7	4	4	5	3	4	0	1	9	6	9	12
Peak94649	chr6	109444244	109444744	promoter	ENSMUSG00000107551	Gm4605	8	9	14	12	20	10	5	7	7	10	5	9	10	8	1	4	8	12	17	15
Peak94650	chr6	109475073	109475573	intergenic	ENSMUSG00000107551,ENSMUSG00000108272	Gm4605,Gm44161	8	2	5	1	8	5	5	13	7	16	4	4	6	4	5	6	10	9	28	27
Peak94651	chr6	109480023	109480523	intergenic	ENSMUSG00000107551,ENSMUSG00000108272	Gm4605,Gm44161	49	68	11	29	10	9	8	7	19	13	16	29	7	21	8	12	7	6	13	18
Peak94652	chr6	109502928	109503428	intergenic	ENSMUSG00000107551,ENSMUSG00000108272	Gm4605,Gm44161	7	14	10	10	13	12	11	10	12	12	11	8	4	14	5	7	8	8	13	8
Peak94653	chr6	109515163	109515663	intergenic	ENSMUSG00000107551,ENSMUSG00000108272	Gm4605,Gm44161	7	1	14	29	27	26	7	13	9	16	4	6	5	10	3	8	6	6	14	16
Peak94654	chr6	109542928	109543428	intergenic	ENSMUSG00000107551,ENSMUSG00000108272	Gm4605,Gm44161	79	91	75	100	55	62	16	15	64	55	21	23	21	38	13	29	8	7	19	17
Peak94655	chr6	109754676	109755176	intergenic	ENSMUSG00000108272,ENSMUSG00000107930	Gm44161,Gm44162	10	6	26	32	45	54	24	30	11	19	10	3	8	8	6	2	12	10	8	17
Peak94656	chr6	109799300	109799800	intergenic	ENSMUSG00000108272,ENSMUSG00000107930	Gm44161,Gm44162	10	3	25	32	26	35	9	12	14	10	13	13	9	4	3	8	8	4	8	9
Peak94657	chr6	109821344	109821844	intergenic	ENSMUSG00000108272,ENSMUSG00000107930	Gm44161,Gm44162	46	87	124	201	154	117	19	17	41	34	18	28	28	52	10	26	4	6	9	22
Peak94658	chr6	109859464	109859964	intergenic	ENSMUSG00000108272,ENSMUSG00000107930	Gm44161,Gm44162	4	4	11	8	13	27	8	12	8	15	5	6	9	6	10	9	10	5	10	14
Peak94659	chr6	109874620	109875120	intergenic	ENSMUSG00000108272,ENSMUSG00000107930	Gm44161,Gm44162	7	19	19	13	22	32	5	7	15	21	5	11	6	2	5	7	7	6	10	19
Peak94660	chr6	110022610	110023110	intergenic	ENSMUSG00000108272,ENSMUSG00000107930	Gm44161,Gm44162	2	6	11	15	7	9	7	2	9	3	2	4	2	5	8	4	4	8	9	7
Peak94661	chr6	110042497	110042997	intergenic	ENSMUSG00000107930,ENSMUSG00000108247	Gm44162,Gm19039	97	134	289	408	320	377	63	59	73	57	44	54	55	82	23	25	7	7	10	19
Peak94662	chr6	110076302	110076802	intergenic	ENSMUSG00000107930,ENSMUSG00000108247	Gm44162,Gm19039	2	3	14	16	13	15	5	6	6	3	2	6	5	3	6	4	4	8	14	12
Peak94663	chr6	110137732	110138232	intergenic	ENSMUSG00000107930,ENSMUSG00000108247	Gm44162,Gm19039	6	3	20	25	29	36	15	20	11	20	7	8	16	11	4	3	4	6	15	22
Peak94664	chr6	110139360	110139860	intergenic	ENSMUSG00000107930,ENSMUSG00000108247	Gm44162,Gm19039	5	5	58	87	87	101	57	58	17	33	11	12	29	33	12	10	10	7	10	16
Peak94665	chr6	110143651	110144151	intergenic	ENSMUSG00000107930,ENSMUSG00000108247	Gm44162,Gm19039	4	8	20	25	25	46	12	10	10	12	6	6	10	7	6	8	4	8	13	17
Peak94666	chr6	110146052	110146552	intergenic	ENSMUSG00000107930,ENSMUSG00000108247	Gm44162,Gm19039	7	21	17	23	7	13	13	9	16	11	14	17	7	10	10	9	9	7	21	16
Peak94667	chr6	110161113	110161613	intergenic	ENSMUSG00000107930,ENSMUSG00000108247	Gm44162,Gm19039	54	67	29	32	17	21	11	7	23	7	11	26	11	19	5	9	8	9	16	12
Peak94668	chr6	110232830	110233330	intergenic	ENSMUSG00000107930,ENSMUSG00000108247	Gm44162,Gm19039	3	8	49	53	21	22	8	4	7	13	6	4	9	10	3	4	9	6	8	17
Peak94669	chr6	110273900	110274400	intergenic	ENSMUSG00000107930,ENSMUSG00000108247	Gm44162,Gm19039	95	121	26	27	13	15	2	8	25	15	12	21	21	27	11	26	11	7	14	14
Peak94670	chr6	110345100	110345600	intergenic	ENSMUSG00000107930,ENSMUSG00000108247	Gm44162,Gm19039	6	7	10	12	9	11	6	8	7	4	10	5	5	3	3	7	6	12	10	17
Peak94671	chr6	110448399	110448899	intergenic	ENSMUSG00000108247,ENSMUSG00000092448	Gm19039,Gm20387	4	5	33	42	36	39	11	12	10	13	4	7	8	5	6	5	12	5	17	16
Peak94672	chr6	110467592	110468092	intergenic	ENSMUSG00000108247,ENSMUSG00000092448	Gm19039,Gm20387	2	5	62	71	72	102	27	29	28	46	4	12	26	25	15	11	7	9	16	22
Peak94673	chr6	110545668	110546168	intergenic	ENSMUSG00000108247,ENSMUSG00000092448	Gm19039,Gm20387	22	17	22	12	15	26	5	11	9	5	3	8	5	5	3	4	6	4	16	14
Peak94674	chr6	110559619	110560119	intergenic	ENSMUSG00000108247,ENSMUSG00000092448	Gm19039,Gm20387	56	78	36	45	16	27	9	10	23	18	15	26	14	27	9	11	6	8	13	11
Peak94675	chr6	110570216	110570716	intergenic	ENSMUSG00000108247,ENSMUSG00000092448	Gm19039,Gm20387	7	10	17	13	7	15	4	10	12	9	5	7	1	2	3	5	6	13	15	11
Peak94676	chr6	110576228	110576728	intergenic	ENSMUSG00000108247,ENSMUSG00000092448	Gm19039,Gm20387	37	53	18	17	11	13	5	9	11	14	7	15	7	17	3	7	5	8	10	10
Peak94677	chr6	110645415	110645915	promoter	ENSMUSG00000056755,ENSMUSG00000092448	Grm7,Gm20387	118	137	67	76	63	64	29	26	66	40	22	26	29	43	13	22	10	11	19	18
Peak94678	chr6	110647081	110647581	intronic	ENSMUSG00000056755	Grm7	30	46	39	43	19	41	16	17	27	16	19	16	12	12	7	7	9	16	15	17
Peak94679	chr6	110653373	110653873	intronic	ENSMUSG00000056755	Grm7	27	26	67	81	63	49	26	17	35	21	14	16	16	23	7	15	12	7	15	13
Peak94680	chr6	110659009	110659509	intronic	ENSMUSG00000056755	Grm7	5	9	28	34	53	41	24	14	13	23	3	6	11	6	3	3	13	5	17	14
Peak94681	chr6	110665662	110666162	intronic	ENSMUSG00000056755	Grm7	10	9	42	48	43	25	15	7	16	16	2	12	9	14	8	7	7	8	13	16
Peak94682	chr6	110680849	110681349	intronic	ENSMUSG00000056755	Grm7	4	6	23	24	13	19	3	9	9	9	7	2	9	5	5	5	5	8	13	8
Peak94683	chr6	110683151	110683651	intronic	ENSMUSG00000056755	Grm7	16	13	28	32	20	30	12	11	9	13	8	9	7	13	3	7	6	10	21	14
Peak94684	chr6	110690886	110691386	intronic	ENSMUSG00000056755	Grm7	8	11	46	77	70	79	35	31	23	25	16	10	20	31	14	14	11	12	21	21
Peak94685	chr6	110695936	110696436	intronic	ENSMUSG00000056755	Grm7	2	6	17	16	12	13	1	8	5	5	2	2	4	2	4	4	7	12	13	11
Peak94686	chr6	110709762	110710262	intronic	ENSMUSG00000056755	Grm7	10	7	48	73	60	72	43	35	18	39	10	14	20	30	12	14	5	10	13	11
Peak94687	chr6	110723389	110723889	intronic	ENSMUSG00000056755	Grm7	9	8	10	11	12	23	10	2	7	6	1	5	7	5	4	5	5	8	13	11
Peak94688	chr6	110744032	110744532	intronic	ENSMUSG00000056755	Grm7	7	10	24	25	19	22	12	7	9	17	8	8	10	9	7	7	12	14	24	16
Peak94689	chr6	110755945	110756445	intronic	ENSMUSG00000056755	Grm7	4	5	27	22	23	23	2	7	5	5	8	6	4	3	4	12	7	11	14	15
Peak94690	chr6	110768627	110769127	intronic	ENSMUSG00000056755	Grm7	26	51	36	69	59	68	16	18	18	15	13	20	15	12	3	6	5	5	14	16
Peak94691	chr6	110775608	110776108	intronic	ENSMUSG00000056755	Grm7	5	12	8	22	12	13	9	5	10	12	3	2	5	7	5	5	7	1	6	5
Peak94692	chr6	110776041	110776541	intronic	ENSMUSG00000056755	Grm7	34	53	21	15	12	15	6	8	18	15	7	15	7	10	6	7	8	2	8	6
Peak94693	chr6	110804159	110804659	intronic	ENSMUSG00000056755	Grm7	3	3	17	18	15	11	7	3	6	7	1	4	0	1	6	6	7	4	17	16
Peak94694	chr6	110813143	110813643	intronic	ENSMUSG00000056755	Grm7	7	4	12	12	41	37	5	14	10	7	6	9	6	4	5	10	10	6	7	13
Peak94695	chr6	110818542	110819042	intronic	ENSMUSG00000056755	Grm7	20	20	14	20	13	18	10	10	19	12	11	14	5	8	4	4	8	6	13	11
Peak94696	chr6	110827279	110827779	intronic	ENSMUSG00000056755	Grm7	17	18	41	41	39	40	13	14	9	9	7	19	8	8	6	12	10	8	17	16
Peak94697	chr6	110831943	110832443	intronic	ENSMUSG00000056755	Grm7	5	5	35	44	74	73	19	19	18	37	3	14	19	14	12	10	2	7	21	13
Peak94698	chr6	110854330	110854830	intronic	ENSMUSG00000056755	Grm7	3	4	9	13	8	8	7	5	2	3	4	3	3	0	8	6	5	6	18	19
Peak94699	chr6	110878299	110878799	intronic	ENSMUSG00000056755	Grm7	9	7	23	39	43	46	20	14	16	16	7	6	7	11	7	9	8	5	7	8
Peak94700	chr6	110898152	110898652	intronic	ENSMUSG00000056755	Grm7	6	18	13	11	5	3	7	5	13	14	13	9	3	4	1	9	4	8	16	13
Peak94701	chr6	110916153	110916653	intronic	ENSMUSG00000056755	Grm7	6	2	11	16	13	12	8	4	7	6	6	5	2	6	3	7	6	5	13	11
Peak94702	chr6	110924144	110924644	intronic	ENSMUSG00000056755	Grm7	5	3	14	16	6	16	3	8	5	5	6	7	3	5	3	1	7	6	15	18
Peak94703	chr6	110981890	110982390	intronic	ENSMUSG00000056755	Grm7	6	3	15	16	40	26	17	19	7	5	9	1	9	9	7	12	5	6	11	11
Peak94704	chr6	111011746	111012246	intronic	ENSMUSG00000056755	Grm7	7	8	19	17	18	18	8	3	6	8	9	9	7	10	6	2	8	9	14	12
Peak94705	chr6	111138901	111139401	intronic	ENSMUSG00000056755	Grm7	9	10	79	116	157	181	47	62	21	43	7	11	32	50	15	10	7	12	17	16
Peak94706	chr6	111143423	111143923	intronic	ENSMUSG00000056755	Grm7	2	4	35	58	70	81	14	17	8	16	3	3	15	21	5	6	4	2	11	14
Peak94707	chr6	111146989	111147489	intronic	ENSMUSG00000056755	Grm7	9	4	40	69	85	125	21	21	10	15	3	7	12	10	5	3	9	12	12	13
Peak94708	chr6	111160956	111161456	intronic	ENSMUSG00000056755	Grm7	7	12	12	13	19	19	11	13	10	14	4	5	7	7	2	4	7	4	21	11
Peak94709	chr6	111174804	111175304	intronic	ENSMUSG00000056755	Grm7	19	11	37	36	43	41	16	26	18	22	8	5	14	24	7	11	10	5	18	11
Peak94710	chr6	111207046	111207546	intronic	ENSMUSG00000056755	Grm7	2	3	11	10	12	21	7	6	11	6	3	6	2	4	6	3	7	9	14	10
Peak94711	chr6	111221167	111221667	intronic	ENSMUSG00000056755	Grm7	52	75	128	193	120	176	60	70	46	60	19	22	53	71	24	29	15	12	25	21
Peak94712	chr6	111257895	111258395	intronic	ENSMUSG00000056755	Grm7	19	27	34	43	26	25	8	5	19	6	11	9	6	13	9	7	5	8	12	15
Peak94713	chr6	111283685	111284185	intronic	ENSMUSG00000056755	Grm7	2	6	44	85	79	80	43	39	14	44	4	2	18	23	10	7	8	8	14	13
Peak94714	chr6	111293589	111294089	intronic	ENSMUSG00000056755	Grm7	147	175	215	346	272	354	129	149	70	74	31	41	100	90	34	57	5	15	16	22
Peak94715	chr6	111342654	111343154	intronic	ENSMUSG00000056755	Grm7	21	48	24	10	9	4	12	10	23	19	6	9	8	5	4	5	1	10	7	7
Peak94716	chr6	111361662	111362162	intronic	ENSMUSG00000056755	Grm7	9	22	11	14	8	9	8	8	13	18	3	7	3	8	3	6	9	6	13	11
Peak94717	chr6	111368942	111369442	intronic	ENSMUSG00000056755	Grm7	5	6	10	23	16	19	13	7	10	6	4	5	9	7	5	7	6	12	14	11
Peak94718	chr6	111407220	111407720	intronic	ENSMUSG00000056755	Grm7	15	26	26	18	18	25	8	8	8	10	6	8	6	13	4	7	3	10	14	8
Peak94719	chr6	111409054	111409554	intronic	ENSMUSG00000056755	Grm7	7	7	26	28	50	34	14	6	8	7	7	5	11	7	3	6	11	14	18	23
Peak94720	chr6	111424708	111425208	intronic	ENSMUSG00000056755	Grm7	16	31	45	52	39	42	18	17	27	16	10	19	14	17	9	11	6	12	10	23
Peak94721	chr6	111426662	111427162	intronic	ENSMUSG00000056755	Grm7	16	26	7	9	11	5	7	9	10	9	6	7	4	9	4	7	2	10	9	5
Peak94722	chr6	111437774	111438274	intronic	ENSMUSG00000056755	Grm7	3	3	16	24	10	16	12	7	8	18	4	3	5	4	2	4	6	14	12	15
Peak94723	chr6	111449087	111449587	intronic	ENSMUSG00000056755	Grm7	28	36	11	12	14	10	4	13	17	12	8	16	7	14	3	9	5	8	18	12
Peak94724	chr6	111486032	111486532	intronic	ENSMUSG00000056755	Grm7	35	37	47	47	22	21	13	8	21	8	17	19	12	16	14	17	7	8	10	12
Peak94725	chr6	111529993	111530493	intronic	ENSMUSG00000056755	Grm7	19	31	19	27	30	12	7	11	7	7	9	17	13	6	5	8	9	7	16	19
Peak94726	chr6	111535495	111535995	intronic	ENSMUSG00000056755	Grm7	13	8	8	13	9	15	13	9	8	6	13	5	4	10	5	7	11	11	12	16
Peak94727	chr6	111592614	111593114	intergenic	ENSMUSG00000056755,ENSMUSG00000089605	Grm7,Gm22093	1	3	17	8	8	7	5	9	9	5	7	7	2	3	4	5	7	11	18	10
Peak94728	chr6	111613730	111614230	intergenic	ENSMUSG00000089605,ENSMUSG00000089084	Gm22093,Gm24005	7	8	1	4	3	4	6	6	8	5	2	2	3	4	3	3	4	5	7	7
Peak94729	chr6	111614018	111614518	intergenic	ENSMUSG00000089605,ENSMUSG00000089084	Gm22093,Gm24005	3	7	6	5	1	2	5	6	5	5	3	5	4	1	2	0	3	2	5	5
Peak94730	chr6	111622332	111622832	intergenic	ENSMUSG00000089605,ENSMUSG00000089084	Gm22093,Gm24005	346	430	191	302	76	119	18	22	127	59	68	109	40	80	25	41	15	12	17	33
Peak94731	chr6	111719406	111719906	intergenic	ENSMUSG00000089084,ENSMUSG00000089490	Gm24005,Gm26362	1	3	42	45	59	59	9	5	8	12	5	6	13	12	3	2	6	3	8	10
Peak94732	chr6	111815019	111815519	intergenic	ENSMUSG00000089084,ENSMUSG00000089490	Gm24005,Gm26362	2	2	16	23	22	17	2	12	6	5	4	6	1	3	3	5	3	9	13	17
Peak94733	chr6	111828590	111829090	intergenic	ENSMUSG00000089084,ENSMUSG00000089490	Gm24005,Gm26362	65	99	143	196	116	145	27	22	42	22	22	38	23	42	4	24	3	10	18	11
Peak94734	chr6	111844301	111844801	intergenic	ENSMUSG00000089084,ENSMUSG00000089490	Gm24005,Gm26362	88	133	69	90	61	61	31	23	40	42	29	28	25	38	16	25	9	10	29	11
Peak94735	chr6	111865951	111866451	intergenic	ENSMUSG00000089084,ENSMUSG00000089490	Gm24005,Gm26362	171	214	78	68	76	86	30	34	69	43	31	34	27	36	22	32	13	6	21	23
Peak94736	chr6	111883795	111884295	intergenic	ENSMUSG00000089084,ENSMUSG00000089490	Gm24005,Gm26362	38	72	65	108	48	72	15	8	30	25	13	17	15	36	4	15	4	11	9	13
Peak94737	chr6	111911943	111912443	intergenic	ENSMUSG00000089084,ENSMUSG00000089490	Gm24005,Gm26362	20	19	25	22	18	25	14	7	24	7	14	10	11	11	6	3	7	7	15	13
Peak94738	chr6	111932576	111933076	intergenic	ENSMUSG00000089084,ENSMUSG00000089490	Gm24005,Gm26362	5	6	19	12	6	9	12	11	8	12	3	3	4	3	7	4	7	13	12	6
Peak94739	chr6	111965743	111966243	intergenic	ENSMUSG00000089084,ENSMUSG00000089490	Gm24005,Gm26362	34	25	105	157	127	158	68	70	38	42	17	13	44	44	16	21	14	5	18	20
Peak94740	chr6	111976129	111976629	intergenic	ENSMUSG00000089084,ENSMUSG00000089490	Gm24005,Gm26362	34	40	193	282	164	203	35	33	43	34	17	23	40	48	12	23	4	9	14	10
Peak94741	chr6	111985430	111985930	intergenic	ENSMUSG00000089084,ENSMUSG00000089490	Gm24005,Gm26362	277	372	211	359	170	231	70	81	118	50	59	72	54	108	35	59	9	14	22	38
Peak94742	chr6	112003762	112004262	intergenic	ENSMUSG00000088572,ENSMUSG00000107893	Gm25454,Gm44192	180	213	118	183	164	168	24	31	75	59	28	45	34	70	25	42	7	15	13	34
Peak94743	chr6	112026773	112027273	intergenic	ENSMUSG00000088572,ENSMUSG00000107893	Gm25454,Gm44192	35	30	30	29	26	24	14	13	14	9	9	14	6	12	9	6	7	7	16	16
Peak94744	chr6	112091056	112091556	intergenic	ENSMUSG00000107893,ENSMUSG00000100219	Gm44192,1700054K19Rik	30	44	12	36	24	25	11	12	21	12	21	12	14	18	7	3	12	6	14	14
Peak94745	chr6	112108540	112109040	intergenic	ENSMUSG00000107893,ENSMUSG00000100219	Gm44192,1700054K19Rik	20	26	16	15	14	16	11	15	23	10	9	10	6	11	7	8	9	13	11	16
Peak94746	chr6	112153305	112153805	intergenic	ENSMUSG00000107893,ENSMUSG00000100219	Gm44192,1700054K19Rik	4	4	6	4	4	4	7	7	6	11	2	5	9	3	7	4	12	14	26	32
Peak94747	chr6	112159430	112159930	intergenic	ENSMUSG00000107893,ENSMUSG00000100219	Gm44192,1700054K19Rik	9	2	19	16	19	12	2	11	10	10	5	1	0	11	4	4	10	6	13	15
Peak94748	chr6	112191027	112191527	intergenic	ENSMUSG00000107893,ENSMUSG00000100219	Gm44192,1700054K19Rik	25	26	27	33	28	21	20	18	21	15	10	15	3	14	6	10	9	6	15	21
Peak94749	chr6	112197415	112197915	intergenic	ENSMUSG00000107893,ENSMUSG00000100219	Gm44192,1700054K19Rik	47	46	29	30	43	40	19	27	24	27	7	22	13	20	8	13	11	10	14	21
Peak94750	chr6	112199202	112199702	intergenic	ENSMUSG00000107893,ENSMUSG00000100219	Gm44192,1700054K19Rik	107	102	29	37	35	27	15	9	37	23	23	20	22	20	17	12	10	4	21	13
Peak94751	chr6	112207211	112207711	intergenic	ENSMUSG00000107893,ENSMUSG00000100219	Gm44192,1700054K19Rik	32	37	28	19	20	43	18	26	20	9	9	8	9	18	11	11	15	10	11	17
Peak94752	chr6	112210454	112210954	promoter	ENSMUSG00000100219	1700054K19Rik	25	28	39	36	76	94	22	26	27	28	8	7	9	14	7	8	7	7	21	11
Peak94753	chr6	112217828	112218328	intergenic	ENSMUSG00000100219,ENSMUSG00000077262	1700054K19Rik,n-R5s165	10	15	12	25	21	39	3	4	17	11	9	10	9	10	6	10	8	8	11	14
Peak94754	chr6	112220042	112220542	intergenic	ENSMUSG00000100219,ENSMUSG00000077262	1700054K19Rik,n-R5s165	16	20	10	15	14	19	8	12	14	16	13	10	5	10	7	7	12	12	14	13
Peak94755	chr6	112221172	112221672	intergenic	ENSMUSG00000100219,ENSMUSG00000077262	1700054K19Rik,n-R5s165	3	4	11	13	23	17	8	10	10	11	2	3	5	3	7	9	7	10	8	20
Peak94756	chr6	112245508	112246008	intergenic	ENSMUSG00000077262,ENSMUSG00000057604	n-R5s165,Lmcd1	49	59	39	63	60	78	25	50	43	45	25	15	17	28	17	15	16	7	16	13
Peak94757	chr6	112254882	112255382	intergenic	ENSMUSG00000077262,ENSMUSG00000057604	n-R5s165,Lmcd1	0	5	21	15	18	25	4	6	7	14	3	0	3	3	2	10	3	6	9	13
Peak94758	chr6	112261098	112261598	intergenic	ENSMUSG00000077262,ENSMUSG00000057604	n-R5s165,Lmcd1	5	3	34	57	74	89	33	42	10	26	5	2	18	16	7	13	13	7	13	10
Peak94759	chr6	112262748	112263248	intergenic	ENSMUSG00000077262,ENSMUSG00000057604	n-R5s165,Lmcd1	6	4	10	27	36	47	13	30	11	15	6	5	5	5	8	7	6	8	9	9
Peak94760	chr6	112273482	112273982	promoter	ENSMUSG00000057604	Lmcd1	132	211	107	134	161	184	63	60	92	81	34	51	42	51	14	32	13	9	13	21
Peak94761	chr6	112281815	112282315	intronic	ENSMUSG00000057604	Lmcd1	3	3	30	34	77	56	26	30	12	28	8	5	13	20	7	6	9	9	13	13
Peak94762	chr6	112301630	112302130	intronic	ENSMUSG00000057604	Lmcd1	3	2	15	17	20	14	18	7	11	18	5	10	6	4	10	5	8	5	17	15
Peak94763	chr6	112330547	112331047	downstream	ENSMUSG00000057604	Lmcd1	22	19	68	95	76	105	27	31	34	45	5	12	33	40	11	20	9	7	19	12
Peak94764	chr6	112333309	112333809	intergenic	ENSMUSG00000057604,ENSMUSG00000034387	Lmcd1,Ssu2	25	44	8	14	9	13	10	10	18	12	14	11	6	7	3	8	5	7	18	19
Peak94765	chr6	112341947	112342447	intergenic	ENSMUSG00000057604,ENSMUSG00000034387	Lmcd1,Ssu2	3	2	16	12	10	24	7	8	14	7	14	3	4	4	6	4	10	6	19	12
Peak94766	chr6	112362476	112362976	intronic	ENSMUSG00000034387	Ssu2	26	40	14	23	27	21	11	18	21	11	8	12	7	15	7	6	6	16	23	15
Peak94767	chr6	112364521	112365021	intronic	ENSMUSG00000034387	Ssu2	12	22	10	10	12	25	9	7	15	9	13	9	4	6	6	6	6	10	14	10
Peak94768	chr6	112374151	112374651	intronic	ENSMUSG00000034387	Ssu2	21	23	22	21	17	27	9	7	14	17	11	10	6	16	5	8	8	6	12	14
Peak94769	chr6	112407063	112407563	intergenic	ENSMUSG00000107541,ENSMUSG00000062694	Gm44336,Cav3	16	25	21	20	19	20	9	14	18	17	13	10	7	10	2	10	5	5	14	11
Peak94770	chr6	112417241	112417741	intergenic	ENSMUSG00000107541,ENSMUSG00000062694	Gm44336,Cav3	9	12	9	18	11	12	8	4	18	1	4	3	1	7	3	5	6	3	15	16
Peak94771	chr6	112421380	112421880	intergenic	ENSMUSG00000107541,ENSMUSG00000062694	Gm44336,Cav3	5	5	5	13	24	17	14	16	12	12	5	6	7	4	1	1	7	7	18	16
Peak94772	chr6	112441300	112441800	intergenic	ENSMUSG00000107541,ENSMUSG00000062694	Gm44336,Cav3	3	6	11	5	8	20	8	9	11	14	6	7	5	6	4	4	9	8	20	16
Peak94773	chr6	112447662	112448162	intergenic	ENSMUSG00000107541,ENSMUSG00000062694	Gm44336,Cav3	6	8	9	14	23	29	10	12	4	14	5	6	6	5	5	8	6	8	11	19
Peak94774	chr6	112459210	112459710	promoter	ENSMUSG00000062694	Cav3	10	6	23	38	13	23	13	15	14	14	9	18	13	10	5	6	8	7	24	22
Peak94775	chr6	112465331	112465831	intronic	ENSMUSG00000062694	Cav3	10	7	54	96	116	129	56	59	22	25	10	10	23	35	6	15	8	10	16	18
Peak94776	chr6	112484198	112484698	intronic	ENSMUSG00000049112	Oxtr	15	20	9	15	32	29	11	19	13	14	8	9	10	13	6	5	11	10	22	17
Peak94777	chr6	112488964	112489464	promoter	ENSMUSG00000049112	Oxtr	8	18	12	12	36	33	8	12	19	17	10	12	12	8	6	4	9	11	20	12
Peak94778	chr6	112490712	112491212	promoter	ENSMUSG00000049112	Oxtr	63	70	46	56	54	82	22	30	40	32	13	24	20	24	9	10	12	17	27	19
Peak94779	chr6	112494702	112495202	intergenic	ENSMUSG00000049112,ENSMUSG00000099205	Oxtr,Gm27944	21	25	20	25	17	22	10	16	21	24	8	13	10	15	10	5	7	12	16	14
Peak94780	chr6	112501187	112501687	intergenic	ENSMUSG00000049112,ENSMUSG00000099205	Oxtr,Gm27944	124	180	151	233	187	220	59	70	85	84	34	31	41	91	20	28	10	12	18	26
Peak94781	chr6	112510270	112510770	intergenic	ENSMUSG00000049112,ENSMUSG00000099205	Oxtr,Gm27944	129	155	107	164	139	190	64	57	59	33	25	35	31	66	15	24	10	11	16	21
Peak94782	chr6	112519309	112519809	intergenic	ENSMUSG00000099205,ENSMUSG00000083443	Gm27944,Gm15519	2	8	23	27	31	43	14	13	15	9	8	6	10	8	6	4	7	5	12	15
Peak94783	chr6	112624226	112624726	intronic	ENSMUSG00000030254	Rad18	5	5	7	2	6	20	9	10	17	14	9	4	4	4	8	5	3	5	16	14
Peak94784	chr6	112640454	112640954	intronic	ENSMUSG00000030254	Rad18	24	32	34	44	20	16	6	8	35	30	3	13	8	23	8	18	0	9	8	18
Peak94785	chr6	112696136	112696636	promoter	ENSMUSG00000030254	Rad18	23	36	37	84	106	136	30	48	37	50	17	15	18	27	10	7	13	6	21	16
Peak94786	chr6	112716185	112716685	downstream	ENSMUSG00000030257	Srgap3	8	5	16	18	19	28	11	9	15	13	5	5	6	10	9	7	13	5	14	13
Peak94787	chr6	112717193	112717693	downstream	ENSMUSG00000030257	Srgap3	16	24	11	10	9	19	9	10	12	16	7	10	3	10	6	5	11	8	15	18
Peak94788	chr6	112742260	112742760	intronic	ENSMUSG00000030257	Srgap3	27	26	14	16	18	15	17	15	18	15	12	13	10	11	6	4	9	8	20	22
Peak94789	chr6	112755095	112755595	intronic	ENSMUSG00000030257	Srgap3	5	9	22	53	33	54	33	35	11	18	11	8	6	9	1	4	11	8	12	16
Peak94790	chr6	112770941	112771441	exonic	ENSMUSG00000030257	Srgap3	7	2	32	61	57	90	24	18	13	23	8	9	8	9	8	6	5	9	21	10
Peak94791	chr6	112778093	112778593	intronic	ENSMUSG00000030257	Srgap3	9	12	31	51	69	88	53	50	20	45	9	5	15	21	8	12	9	11	16	15
Peak94792	chr6	112781327	112781827	intronic	ENSMUSG00000030257	Srgap3	21	28	48	83	92	129	34	42	29	40	13	15	22	20	8	8	3	12	17	11
Peak94793	chr6	112788610	112789110	intronic	ENSMUSG00000030257	Srgap3	12	11	54	77	109	127	65	50	20	69	6	9	20	21	6	10	18	6	19	20
Peak94794	chr6	112789974	112790474	intronic	ENSMUSG00000030257	Srgap3	27	37	14	13	21	21	15	12	23	21	14	23	9	4	6	6	10	6	16	18
Peak94795	chr6	112792503	112793003	intronic	ENSMUSG00000030257	Srgap3	7	7	19	34	34	49	13	9	27	13	11	4	7	5	2	4	6	10	18	10
Peak94796	chr6	112796603	112797103	intronic	ENSMUSG00000030257	Srgap3	23	23	33	40	43	44	22	19	18	18	10	11	6	20	10	8	7	7	15	8
Peak94797	chr6	112798375	112798875	intronic	ENSMUSG00000030257	Srgap3	11	20	15	11	12	14	9	7	16	8	2	9	7	9	8	7	4	8	13	15
Peak94798	chr6	112802033	112802533	intronic	ENSMUSG00000030257	Srgap3	5	7	17	19	24	30	15	19	13	19	8	9	4	4	11	3	10	10	13	19
Peak94799	chr6	112809750	112810250	intronic	ENSMUSG00000030257	Srgap3	400	466	67	104	83	125	89	72	114	57	53	63	32	68	24	41	13	12	17	18
Peak94800	chr6	112823053	112823553	intronic	ENSMUSG00000030257	Srgap3	30	56	21	37	36	38	17	16	25	12	16	20	11	20	11	12	12	9	24	17
Peak94801	chr6	112833960	112834460	intronic	ENSMUSG00000030257	Srgap3	23	29	18	16	9	23	7	10	16	14	20	10	3	7	11	6	6	9	15	27
Peak94802	chr6	112839360	112839860	intronic	ENSMUSG00000030257	Srgap3	14	17	13	8	11	15	11	11	8	19	7	8	8	5	7	5	7	13	20	19
Peak94803	chr6	112846755	112847255	intronic	ENSMUSG00000030257	Srgap3	8	12	22	34	37	29	15	17	11	16	12	12	13	9	8	6	9	7	12	10
Peak94804	chr6	112852486	112852986	intronic	ENSMUSG00000030257	Srgap3	35	47	26	24	32	32	20	18	22	16	8	9	9	12	7	4	11	6	18	13
Peak94805	chr6	112861821	112862321	intronic	ENSMUSG00000030257	Srgap3	10	8	23	30	34	63	20	15	23	24	12	6	5	8	2	6	5	10	21	15
Peak94806	chr6	112865197	112865697	intronic	ENSMUSG00000030257	Srgap3	13	12	86	178	163	176	59	67	27	36	16	13	17	21	10	2	8	7	8	14
Peak94807	chr6	112869990	112870490	intronic	ENSMUSG00000030257	Srgap3	6	7	41	55	75	69	18	14	10	18	10	15	12	13	5	9	7	6	19	16
Peak94808	chr6	112873124	112873624	intronic	ENSMUSG00000030257	Srgap3	52	66	30	47	50	54	20	24	34	39	12	9	17	23	9	9	5	12	17	16
Peak94809	chr6	112880117	112880617	intronic	ENSMUSG00000030257	Srgap3	42	42	17	13	16	17	14	7	27	19	19	17	7	10	7	6	10	8	20	21
Peak94810	chr6	112883857	112884357	intronic	ENSMUSG00000030257	Srgap3	6	10	18	17	21	35	13	9	26	8	5	8	5	14	7	1	9	9	12	17
Peak94811	chr6	112885567	112886067	intronic	ENSMUSG00000030257	Srgap3	12	13	15	48	28	41	26	25	19	26	6	4	5	16	5	7	4	16	10	16
Peak94812	chr6	112888729	112889229	intronic	ENSMUSG00000030257	Srgap3	7	8	30	38	43	46	23	29	27	28	7	10	13	11	6	7	8	7	13	16
Peak94813	chr6	112890194	112890694	intronic	ENSMUSG00000030257	Srgap3	28	20	43	82	72	100	45	35	34	25	10	11	20	20	4	7	14	7	18	23
Peak94814	chr6	112896453	112896953	intronic	ENSMUSG00000030257	Srgap3	15	13	69	114	109	148	45	44	17	39	7	22	11	25	10	11	10	16	21	21
Peak94815	chr6	112909806	112910306	intronic	ENSMUSG00000030257	Srgap3	2	4	23	32	31	28	26	9	12	8	10	5	6	2	5	3	13	5	18	16
Peak94816	chr6	112920707	112921207	intronic	ENSMUSG00000030257	Srgap3	9	13	82	160	188	277	92	85	31	83	7	8	37	38	12	7	9	15	10	16
Peak94817	chr6	112924726	112925226	intronic	ENSMUSG00000030257	Srgap3	15	8	36	59	54	72	35	28	25	21	9	8	8	8	4	13	5	13	16	23
Peak94818	chr6	112929202	112929702	intronic	ENSMUSG00000030257	Srgap3	55	71	25	36	41	39	28	27	40	37	20	15	10	16	12	8	3	6	21	22
Peak94819	chr6	112929838	112930338	intronic	ENSMUSG00000030257	Srgap3	28	32	50	70	76	111	24	34	28	29	11	13	18	10	11	9	14	10	17	13
Peak94820	chr6	112932541	112933041	intronic	ENSMUSG00000030257	Srgap3	8	5	31	39	58	55	35	39	19	29	5	10	10	11	6	6	9	6	7	17
Peak94821	chr6	112937534	112938034	intronic	ENSMUSG00000030257	Srgap3	2	6	7	22	11	11	14	9	18	12	9	13	4	7	7	11	9	6	16	17
Peak94822	chr6	112943868	112944368	intronic	ENSMUSG00000030257	Srgap3	50	43	11	17	28	24	15	13	31	21	15	16	13	7	8	8	7	7	22	23
Peak94823	chr6	112946977	112947477	promoter	ENSMUSG00000030257,ENSMUSG00000108103	Srgap3,Gm44081	120	136	68	100	111	154	43	47	82	81	35	46	18	28	6	17	11	13	22	25
Peak94824	chr6	112948292	112948792	intronic	ENSMUSG00000108103	Gm44081	11	12	25	34	33	59	14	9	14	30	9	7	7	6	4	3	6	7	19	17
Peak94825	chr6	112948979	112949479	promoter	ENSMUSG00000108103	Gm44081	14	15	43	71	94	125	28	31	15	25	13	10	24	23	2	10	13	17	20	15
Peak94826	chr6	112976282	112976782	promoter	ENSMUSG00000094189	Gm6134	13	31	11	16	14	20	15	11	32	18	15	6	10	12	2	9	7	12	8	12
Peak94827	chr6	112977213	112977713	downstream	ENSMUSG00000094189	Gm6134	7	4	9	11	26	27	10	17	10	20	6	13	8	4	5	4	11	9	10	19
Peak94828	chr6	112982206	112982706	intergenic	ENSMUSG00000094189,ENSMUSG00000108188	Gm6134,Gm43865	4	8	13	9	21	29	8	12	14	10	14	9	4	9	2	5	13	7	11	21
Peak94829	chr6	112982883	112983383	intergenic	ENSMUSG00000094189,ENSMUSG00000108188	Gm6134,Gm43865	3	4	14	29	25	32	4	3	5	7	4	6	1	8	3	3	7	3	16	11
Peak94830	chr6	112989973	112990473	promoter;downstream	ENSMUSG00000108215;ENSMUSG00000108188	Gm8083;Gm43865	11	22	16	28	29	48	16	23	15	18	10	9	5	8	3	8	7	9	14	17
Peak94831	chr6	113000757	113001257	intergenic	ENSMUSG00000108215,ENSMUSG00000065309	Gm8083,Gm23244	69	74	31	49	55	66	27	30	47	45	31	37	9	18	10	5	14	10	23	20
Peak94832	chr6	113011704	113012204	intergenic	ENSMUSG00000108215,ENSMUSG00000065309	Gm8083,Gm23244	40	57	15	21	26	41	18	13	18	18	4	7	7	7	3	8	8	6	18	16
Peak94833	chr6	113012514	113013014	intergenic	ENSMUSG00000108215,ENSMUSG00000065309	Gm8083,Gm23244	273	310	88	162	166	195	68	75	97	60	26	40	44	70	15	28	15	8	20	36
Peak94834	chr6	113024775	113025275	intergenic	ENSMUSG00000108215,ENSMUSG00000065309	Gm8083,Gm23244	4	7	85	163	173	244	86	90	28	63	8	11	39	57	18	13	10	8	22	28
Peak94835	chr6	113025517	113026017	intergenic	ENSMUSG00000108215,ENSMUSG00000065309	Gm8083,Gm23244	7	4	14	16	28	51	16	26	12	11	10	11	7	12	7	4	5	6	11	16
Peak94836	chr6	113026195	113026695	intergenic	ENSMUSG00000108215,ENSMUSG00000065309	Gm8083,Gm23244	12	6	8	14	12	10	6	10	14	11	28	37	3	7	9	2	20	6	21	23
Peak94837	chr6	113033069	113033569	intergenic	ENSMUSG00000108215,ENSMUSG00000065309	Gm8083,Gm23244	5	5	14	24	39	48	16	22	6	9	5	7	2	5	9	2	7	2	15	7
Peak94838	chr6	113034406	113034906	downstream	ENSMUSG00000065309	Gm23244	3	6	26	45	67	78	27	34	14	16	2	5	8	15	5	6	12	6	12	9
Peak94839	chr6	113037902	113038402	promoter	ENSMUSG00000065309	Gm23244	25	33	20	55	41	69	19	27	36	37	20	24	9	21	2	11	10	9	8	20
Peak94840	chr6	113046096	113046596	promoter	ENSMUSG00000030264,ENSMUSG00000107455	Thumpd3,Gm43868	161	198	55	118	185	226	84	78	123	115	56	59	30	48	22	16	16	16	26	30
Peak94841	chr6	113062239	113062739	intronic	ENSMUSG00000030264	Thumpd3	59	94	34	61	57	82	17	18	30	23	11	16	13	31	8	12	7	10	14	19
Peak94842	chr6	113076470	113076970	intronic	ENSMUSG00000086429	Gt(ROSA)26Sor	540	548	140	258	299	354	176	155	266	257	115	113	47	113	29	50	21	23	42	53
Peak94843	chr6	113084009	113084509	intronic	ENSMUSG00000034269	Setd5	5	6	7	18	31	18	13	5	5	10	4	5	3	6	4	0	7	11	14	9
Peak94844	chr6	113099598	113100098	intronic	ENSMUSG00000034269	Setd5	63	102	42	57	81	107	32	39	38	47	17	22	19	37	10	18	8	9	16	9
Peak94845	chr6	113133296	113133796	intronic	ENSMUSG00000034269	Setd5	7	2	20	26	29	29	5	12	6	16	7	9	1	6	1	2	18	13	14	20
Peak94846	chr6	113166920	113167420	downstream	ENSMUSG00000042873	Lhfpl4	4	2	18	22	18	43	16	28	18	36	9	8	9	13	3	10	3	9	15	19
Peak94847	chr6	113172528	113173028	intronic	ENSMUSG00000042873	Lhfpl4	18	23	21	17	25	38	7	13	22	13	11	20	9	14	8	7	22	16	17	20
Peak94848	chr6	113195101	113195601	promoter	ENSMUSG00000042873	Lhfpl4	18	11	9	13	18	23	12	9	15	18	24	24	4	8	6	3	10	14	14	13
Peak94849	chr6	113237501	113238001	promoter	ENSMUSG00000030269	Mtmr14	224	211	87	101	150	196	55	55	153	130	58	84	32	66	20	22	28	21	30	35
Peak94850	chr6	113281918	113282418	promoter	ENSMUSG00000030270	Cpne9	23	15	11	6	10	19	10	10	25	12	12	17	3	13	6	7	8	8	25	22
Peak94851	chr6	113306551	113307051	promoter	ENSMUSG00000107812	Gm43935	730	845	307	530	521	616	247	278	389	394	215	255	135	230	42	87	65	32	81	101
Peak94852	chr6	113326641	113327141	promoter	ENSMUSG00000030271,ENSMUSG00000085012	Ogg1,Gm15492	397	522	168	285	354	455	182	172	240	258	154	165	58	128	33	49	71	30	63	68
Peak94853	chr6	113333106	113333606	promoter	ENSMUSG00000030271	Ogg1	101	98	42	58	119	158	81	73	92	87	26	30	26	34	13	22	10	3	20	22
Peak94854	chr6	113343609	113344109	promoter	ENSMUSG00000030272	Camk1	50	61	24	30	59	49	20	23	34	36	21	30	16	10	5	6	8	7	19	21
Peak94855	chr6	113344222	113344722	promoter	ENSMUSG00000030272	Camk1	23	19	3	5	19	11	10	20	18	9	3	10	6	10	5	6	8	7	9	10
Peak94856	chr6	113364298	113364798	downstream	ENSMUSG00000048930	Tada3	4	5	15	28	38	48	16	12	19	24	6	3	11	5	10	5	8	8	18	20
Peak94857	chr6	113377661	113378161	promoter	ENSMUSG00000048930	Tada3	203	218	98	152	148	221	113	71	133	134	84	109	36	81	10	24	35	21	43	36
Peak94858	chr6	113392350	113392850	promoter	ENSMUSG00000030276	Ttll3	66	64	29	24	40	45	16	16	63	47	47	53	10	13	10	11	21	14	21	22
Peak94859	chr6	113404636	113405136	intronic	ENSMUSG00000030276	Ttll3	8	7	5	7	12	11	12	9	20	19	26	42	9	3	10	6	12	7	23	22
Peak94860	chr6	113418966	113419466	promoter	ENSMUSG00000051169,ENSMUSG00000107944	Rpusd3,Gm44280	98	126	35	56	64	95	42	45	67	78	55	71	17	41	9	12	17	17	30	33
Peak94861	chr6	113441091	113441591	promoter	ENSMUSG00000051256,ENSMUSG00000108018	Jagn1,Gm43928	24	20	17	11	18	31	7	15	25	23	21	16	5	15	4	9	9	7	16	12
Peak94862	chr6	113442426	113442926	promoter	ENSMUSG00000051256	Jagn1	45	69	27	27	49	64	23	34	54	33	30	47	16	27	11	5	12	13	18	20
Peak94863	chr6	113469237	113469737	exonic	ENSMUSG00000043088	Il17re	36	49	18	47	56	47	16	22	38	33	26	26	13	22	11	6	15	13	11	25
Peak94864	chr6	113471291	113471791	promoter	ENSMUSG00000030281	Il17rc	22	27	13	15	23	24	14	12	21	20	16	15	9	8	4	7	15	10	13	11
Peak94865	chr6	113480948	113481448	exonic	ENSMUSG00000030281	Il17rc	6	12	13	9	25	37	23	37	31	55	11	11	7	7	3	5	10	8	11	18
Peak94866	chr6	113482864	113483364	exonic	ENSMUSG00000030281	Il17rc	173	210	69	131	136	197	77	67	132	114	92	99	43	58	14	23	32	23	36	38
Peak94867	chr6	113483602	113484102	promoter	ENSMUSG00000030284	Creld1	38	40	17	17	25	35	14	16	18	27	13	14	10	10	2	5	9	15	20	19
Peak94868	chr6	113494254	113494754	exonic	ENSMUSG00000045009	Prrt3	68	117	27	40	64	71	22	29	58	63	46	51	13	21	10	8	11	11	22	30
Peak94869	chr6	113531288	113531788	promoter	ENSMUSG00000030286,ENSMUSG00000034023	Emc3,Fancd2	57	50	17	23	49	54	12	16	38	39	17	22	12	20	4	13	16	14	19	21
Peak94870	chr6	113604594	113605094	promoter	ENSMUSG00000033940	Brk1	85	109	24	56	68	80	36	50	57	48	28	40	12	31	13	9	21	10	17	23
Peak94871	chr6	113623941	113624441	promoter	ENSMUSG00000033933	Vhl	135	154	56	75	118	172	53	47	95	84	56	63	28	38	15	15	22	26	18	39
Peak94872	chr6	113638219	113638719	promoter	ENSMUSG00000060477	Irak2	167	175	62	79	121	121	43	39	84	51	33	49	20	44	4	14	23	8	33	22
Peak94873	chr6	113642987	113643487	intronic	ENSMUSG00000060477	Irak2	17	22	23	42	57	71	22	25	15	25	12	9	10	6	3	9	12	11	15	10
Peak94874	chr6	113644756	113645256	intronic	ENSMUSG00000060477	Irak2	19	24	54	85	102	128	23	32	21	21	10	10	11	30	3	7	13	10	19	21
Peak94875	chr6	113655004	113655504	intronic	ENSMUSG00000060477	Irak2	13	20	28	62	71	121	34	28	19	31	7	6	12	11	2	5	12	6	17	10
Peak94876	chr6	113656883	113657383	intronic	ENSMUSG00000060477	Irak2	82	100	53	66	50	64	27	16	53	58	23	25	13	20	7	15	5	5	10	16
Peak94877	chr6	113660343	113660843	intronic	ENSMUSG00000060477	Irak2	41	38	30	64	47	50	15	32	37	35	17	13	10	14	7	6	17	18	27	17
Peak94878	chr6	113661711	113662211	intronic	ENSMUSG00000060477	Irak2	74	64	27	50	68	112	33	51	59	61	15	25	20	38	10	16	15	11	19	19
Peak94879	chr6	113668507	113669007	promoter	ENSMUSG00000060477	Irak2	57	87	49	86	83	127	25	26	46	49	16	14	12	20	7	12	9	7	13	20
Peak94880	chr6	113675136	113675636	exonic	ENSMUSG00000060477	Irak2	13	9	14	28	45	42	13	20	10	27	5	8	8	4	2	6	9	6	13	15
Peak94881	chr6	113678238	113678738	exonic	ENSMUSG00000060477,ENSMUSG00000107846	Irak2,Gm43963	261	327	39	67	49	74	16	18	90	36	43	53	25	55	4	16	12	9	26	33
Peak94882	chr6	113681169	113681669	intronic	ENSMUSG00000060477	Irak2	40	55	16	15	26	33	19	24	38	19	17	24	7	15	6	7	5	14	20	17
Peak94883	chr6	113689996	113690496	promoter	ENSMUSG00000108024	Gm43912	15	17	8	19	21	32	15	14	33	23	10	8	6	10	3	4	14	6	14	21
Peak94884	chr6	113690605	113691105	promoter	ENSMUSG00000060477	Irak2	14	21	22	37	58	61	15	19	22	25	12	6	12	8	5	3	8	13	11	19
Peak94885	chr6	113696799	113697299	promoter	ENSMUSG00000056952	Tatdn2	374	376	137	223	308	420	114	135	198	222	77	119	43	89	27	35	29	28	33	33
Peak94886	chr6	113740446	113740946	promoter	ENSMUSG00000030298	Sec13	44	35	18	39	38	61	22	23	51	53	33	33	14	17	10	10	11	18	17	22
Peak94887	chr6	113761655	113762155	intronic	ENSMUSG00000030302	Atp2b2	30	24	32	28	34	40	14	21	31	27	23	14	12	24	11	6	14	9	18	18
Peak94888	chr6	113798853	113799353	promoter	ENSMUSG00000108297	Gm44167	7	4	14	27	22	32	8	6	16	9	9	9	7	21	6	6	7	15	15	15
Peak94889	chr6	113836744	113837244	intronic	ENSMUSG00000030302	Atp2b2	3	4	13	18	19	21	17	19	14	12	15	8	3	8	5	7	7	8	16	8
Peak94890	chr6	113852273	113852773	intronic	ENSMUSG00000030302	Atp2b2	86	80	22	29	37	24	10	22	47	31	31	28	10	22	13	12	9	7	21	21
Peak94891	chr6	113860630	113861130	intronic	ENSMUSG00000030302	Atp2b2	14	22	10	31	23	29	15	16	31	14	18	10	13	11	3	12	13	15	19	16
Peak94892	chr6	113881757	113882257	intronic	ENSMUSG00000030302	Atp2b2	16	17	11	7	10	21	12	8	22	12	15	15	3	17	11	3	15	13	19	7
Peak94893	chr6	113891268	113891768	promoter	ENSMUSG00000030302	Atp2b2	73	64	25	31	33	44	15	9	37	28	24	34	9	24	17	10	11	11	18	18
Peak94894	chr6	113908026	113908526	intronic	ENSMUSG00000030302	Atp2b2	11	13	10	11	19	10	10	11	14	15	9	14	6	5	3	2	14	11	14	17
Peak94895	chr6	113933217	113933717	intronic	ENSMUSG00000030302	Atp2b2	42	58	33	67	48	57	24	22	43	34	28	24	13	34	10	12	9	12	20	27
Peak94896	chr6	113934617	113935117	promoter	ENSMUSG00000030302	Atp2b2	20	24	35	53	46	77	24	25	26	41	10	12	15	21	6	8	4	5	11	19
Peak94897	chr6	113936796	113937296	intronic	ENSMUSG00000030302	Atp2b2	43	62	23	19	25	28	18	14	28	24	16	9	8	26	1	9	5	4	15	14
Peak94898	chr6	113939646	113940146	promoter	ENSMUSG00000087053	Gm15082	4	11	28	52	65	73	21	31	17	25	15	11	7	20	3	4	9	7	17	14
Peak94899	chr6	113945520	113946020	intronic	ENSMUSG00000030302	Atp2b2	119	138	33	53	57	64	17	28	63	52	25	21	16	36	6	20	14	9	18	23
Peak94900	chr6	113947338	113947838	intronic	ENSMUSG00000030302	Atp2b2	54	55	38	69	65	106	28	31	39	27	19	30	16	38	8	2	12	7	12	17
Peak94901	chr6	113965708	113966208	intronic	ENSMUSG00000030302	Atp2b2	37	27	10	4	15	18	8	12	22	14	16	20	5	5	8	2	13	14	17	18
Peak94902	chr6	113970860	113971360	intronic	ENSMUSG00000030302	Atp2b2	4	4	5	13	23	32	20	10	10	16	3	7	2	8	7	5	12	4	15	22
Peak94903	chr6	113978126	113978626	intronic	ENSMUSG00000030302	Atp2b2	8	10	20	22	13	21	6	11	12	17	7	9	4	7	4	9	10	6	11	20
Peak94904	chr6	113991391	113991891	intronic	ENSMUSG00000030302	Atp2b2	63	55	22	42	26	29	6	20	36	22	23	33	7	11	7	7	15	14	15	16
Peak94905	chr6	114012717	114013217	intronic	ENSMUSG00000030302,ENSMUSG00000087083	Atp2b2,Gm15083	29	40	57	74	69	79	31	32	28	33	22	19	10	19	10	12	19	7	15	21
Peak94906	chr6	114040979	114041479	intronic	ENSMUSG00000030302,ENSMUSG00000087083	Atp2b2,Gm15083	48	46	16	24	28	33	15	21	31	20	17	19	13	6	2	7	15	6	18	27
Peak94907	chr6	114042079	114042579	promoter	ENSMUSG00000030302	Atp2b2	30	27	31	53	69	97	25	33	27	29	15	16	18	17	5	8	16	5	12	18
Peak94908	chr6	114058020	114058520	intergenic	ENSMUSG00000107540,ENSMUSG00000107474	Gm43911,Gm43932	61	65	23	22	25	14	11	13	47	24	24	24	5	18	4	4	12	11	14	15
Peak94909	chr6	114071496	114071996	intergenic	ENSMUSG00000107474,ENSMUSG00000030307	Gm43932,Slc6a11	32	44	14	19	13	28	9	13	24	14	15	19	9	10	10	5	14	10	9	13
Peak94910	chr6	114076497	114076997	intergenic	ENSMUSG00000107474,ENSMUSG00000030307	Gm43932,Slc6a11	84	68	31	49	29	53	23	20	58	44	25	25	9	21	4	5	4	12	22	19
Peak94911	chr6	114087043	114087543	intergenic	ENSMUSG00000107474,ENSMUSG00000030307	Gm43932,Slc6a11	9	20	10	6	9	14	10	16	18	21	9	8	6	14	8	4	9	8	13	12
Peak94912	chr6	114089516	114090016	intergenic	ENSMUSG00000107474,ENSMUSG00000030307	Gm43932,Slc6a11	20	21	16	8	26	23	13	16	27	19	17	23	4	18	5	9	9	3	10	18
Peak94913	chr6	114094243	114094743	intergenic	ENSMUSG00000107474,ENSMUSG00000030307	Gm43932,Slc6a11	163	169	27	43	44	72	41	34	69	39	30	46	18	33	9	18	12	11	28	18
Peak94914	chr6	114098558	114099058	intergenic	ENSMUSG00000107474,ENSMUSG00000030307	Gm43932,Slc6a11	11	7	30	33	30	54	22	25	18	13	6	8	9	4	4	5	15	4	11	14
Peak94915	chr6	114101834	114102334	intergenic	ENSMUSG00000107474,ENSMUSG00000030307	Gm43932,Slc6a11	31	20	10	6	16	12	4	7	26	16	26	7	6	4	1	3	8	4	15	7
Peak94916	chr6	114102340	114102840	intergenic	ENSMUSG00000107474,ENSMUSG00000030307	Gm43932,Slc6a11	35	30	10	8	14	18	5	14	21	9	12	9	8	5	2	6	6	6	13	14
Peak94917	chr6	114103132	114103632	intergenic	ENSMUSG00000107474,ENSMUSG00000030307	Gm43932,Slc6a11	46	58	28	31	29	39	20	24	33	25	17	21	13	26	10	4	8	6	22	20
Peak94918	chr6	114110786	114111286	intergenic	ENSMUSG00000107474,ENSMUSG00000030307	Gm43932,Slc6a11	11	21	17	13	11	20	13	15	16	19	7	6	7	10	2	0	11	6	17	27
Peak94919	chr6	114119404	114119904	intergenic	ENSMUSG00000107474,ENSMUSG00000030307	Gm43932,Slc6a11	73	81	43	54	47	67	26	28	46	32	8	26	16	33	11	9	15	12	15	24
Peak94920	chr6	114130978	114131478	promoter	ENSMUSG00000030307	Slc6a11	71	55	13	20	41	43	15	15	44	27	20	24	9	12	6	10	11	5	20	13
Peak94921	chr6	114137585	114138085	intronic	ENSMUSG00000030307	Slc6a11	5	7	9	10	14	19	10	9	14	14	9	6	4	3	8	9	6	6	9	19
Peak94922	chr6	114144639	114145139	intronic	ENSMUSG00000030307	Slc6a11	9	21	9	1	9	7	6	9	18	9	13	7	6	2	6	3	11	4	19	11
Peak94923	chr6	114159082	114159582	intronic	ENSMUSG00000030307	Slc6a11	48	63	26	29	25	38	12	20	29	25	29	20	10	21	3	6	13	16	14	20
Peak94924	chr6	114160738	114161238	intronic	ENSMUSG00000030307	Slc6a11	85	86	17	19	20	26	20	8	37	21	22	21	4	12	6	7	12	12	17	15
Peak94925	chr6	114188035	114188535	intronic	ENSMUSG00000030307	Slc6a11	25	32	14	28	32	32	17	15	26	23	14	13	6	8	3	3	7	10	9	16
Peak94926	chr6	114199137	114199637	intronic	ENSMUSG00000030307	Slc6a11	30	40	11	15	9	14	9	9	27	14	13	18	12	20	8	6	10	8	11	16
Peak94927	chr6	114209894	114210394	intronic	ENSMUSG00000030307	Slc6a11	40	41	61	126	157	203	69	76	52	62	11	20	40	42	9	11	5	9	13	12
Peak94928	chr6	114239668	114240168	intronic	ENSMUSG00000030307	Slc6a11	12	14	13	17	12	19	15	6	16	4	9	11	4	4	7	11	6	6	17	18
Peak94929	chr6	114250251	114250751	downstream	ENSMUSG00000030307	Slc6a11	26	34	15	30	49	38	23	13	30	28	20	25	13	19	4	8	15	5	20	23
Peak94930	chr6	114258725	114259225	intergenic	ENSMUSG00000030307,ENSMUSG00000030310	Slc6a11,Slc6a1	9	10	14	10	42	43	9	13	22	17	10	11	4	11	1	5	4	11	16	14
Peak94931	chr6	114261496	114261996	intergenic	ENSMUSG00000030307,ENSMUSG00000030310	Slc6a11,Slc6a1	303	278	68	91	116	143	48	44	138	78	35	47	33	64	16	29	11	10	21	22
Peak94932	chr6	114272238	114272738	intergenic	ENSMUSG00000030307,ENSMUSG00000030310	Slc6a11,Slc6a1	52	29	11	11	16	18	18	14	17	14	13	13	17	6	5	4	9	9	17	25
Peak94933	chr6	114282571	114283071	promoter	ENSMUSG00000030310	Slc6a1	115	124	36	51	67	88	35	23	67	55	27	30	21	24	6	11	9	13	15	21
Peak94934	chr6	114283767	114284267	intronic	ENSMUSG00000030310	Slc6a1	27	30	12	11	15	26	7	18	23	10	12	28	8	20	7	3	14	11	14	14
Peak94935	chr6	114285290	114285790	intronic	ENSMUSG00000030310	Slc6a1	16	14	22	16	31	41	26	21	19	33	10	11	12	23	8	6	10	6	9	13
Peak94936	chr6	114290145	114290645	intronic	ENSMUSG00000030310	Slc6a1	22	25	18	17	33	46	11	27	15	20	14	5	6	17	7	11	14	12	16	17
Peak94937	chr6	114297323	114297823	intronic	ENSMUSG00000030310	Slc6a1	47	65	19	22	15	26	13	18	32	19	17	21	9	11	3	4	13	8	21	21
Peak94938	chr6	114298349	114298849	intronic	ENSMUSG00000030310	Slc6a1	8	12	15	30	28	47	16	19	13	16	12	14	12	17	6	6	11	9	16	20
Peak94939	chr6	114318256	114318756	downstream	ENSMUSG00000030310	Slc6a1	8	5	19	27	46	59	25	25	17	23	2	12	10	10	6	4	8	10	21	19
Peak94940	chr6	114320401	114320901	intergenic	ENSMUSG00000030310,ENSMUSG00000053004	Slc6a1,Hrh1	21	14	11	22	19	16	11	19	14	11	11	14	4	7	4	3	13	5	14	14
Peak94941	chr6	114336580	114337080	intergenic	ENSMUSG00000030310,ENSMUSG00000053004	Slc6a1,Hrh1	18	32	9	10	13	13	9	7	13	11	15	6	9	5	2	5	5	8	12	8
Peak94942	chr6	114337135	114337635	intergenic	ENSMUSG00000030310,ENSMUSG00000053004	Slc6a1,Hrh1	8	7	24	22	15	39	11	9	13	11	10	14	2	7	4	5	13	9	19	19
Peak94943	chr6	114343667	114344167	intergenic	ENSMUSG00000030310,ENSMUSG00000053004	Slc6a1,Hrh1	30	26	16	18	23	27	15	12	31	17	15	20	13	10	9	4	13	10	15	12
Peak94944	chr6	114345087	114345587	intergenic	ENSMUSG00000030310,ENSMUSG00000053004	Slc6a1,Hrh1	18	15	4	14	18	26	10	12	16	14	20	19	8	15	5	4	12	8	27	12
Peak94945	chr6	114348266	114348766	intergenic	ENSMUSG00000030310,ENSMUSG00000053004	Slc6a1,Hrh1	6	6	13	15	20	29	7	17	16	9	11	8	4	5	7	4	15	8	13	9
Peak94946	chr6	114358134	114358634	intergenic	ENSMUSG00000030310,ENSMUSG00000053004	Slc6a1,Hrh1	4	6	18	17	36	45	11	21	14	23	14	9	5	7	3	7	7	6	18	13
Peak94947	chr6	114392266	114392766	intergenic	ENSMUSG00000030310,ENSMUSG00000053004	Slc6a1,Hrh1	22	8	10	6	6	11	7	7	16	15	12	12	4	5	1	5	8	13	20	16
Peak94948	chr6	114397695	114398195	promoter	ENSMUSG00000053004	Hrh1	37	37	28	43	68	77	15	29	40	27	16	23	8	18	9	10	7	12	10	12
Peak94949	chr6	114400821	114401321	intronic	ENSMUSG00000053004	Hrh1	10	11	35	28	82	129	65	72	30	65	10	11	26	36	9	6	6	7	17	11
Peak94950	chr6	114407062	114407562	intronic	ENSMUSG00000053004	Hrh1	2	9	29	51	81	135	69	76	27	67	8	16	15	19	7	11	6	8	16	14
Peak94951	chr6	114414370	114414870	intronic	ENSMUSG00000053004	Hrh1	3	4	21	22	47	67	38	34	17	33	14	14	8	13	5	8	7	6	13	11
Peak94952	chr6	114427723	114428223	intronic	ENSMUSG00000053004	Hrh1	16	15	14	14	8	17	12	11	25	9	20	16	6	7	5	3	12	12	12	10
Peak94953	chr6	114448826	114449326	intronic	ENSMUSG00000053004	Hrh1	6	1	10	22	24	28	12	14	18	24	9	4	11	8	4	6	10	9	12	13
Peak94954	chr6	114458255	114458755	promoter	ENSMUSG00000053004	Hrh1	11	1	40	71	99	123	55	49	24	30	12	12	20	17	8	9	9	10	27	18
Peak94955	chr6	114473480	114473980	intronic	ENSMUSG00000053004	Hrh1	7	4	22	20	39	31	20	30	17	33	10	4	10	8	7	1	9	13	15	20
Peak94956	chr6	114493451	114493951	intergenic	ENSMUSG00000053004,ENSMUSG00000030314	Hrh1,Atg7	10	13	9	2	10	10	9	14	16	17	2	8	7	2	6	7	18	15	28	27
Peak94957	chr6	114565294	114565794	intergenic	ENSMUSG00000053004,ENSMUSG00000030314	Hrh1,Atg7	22	10	18	21	23	31	20	19	36	23	29	16	14	12	10	6	23	27	37	38
Peak94958	chr6	114642827	114643327	promoter	ENSMUSG00000030314	Atg7	48	57	25	41	42	47	22	30	45	30	31	40	12	20	4	6	14	14	18	22
Peak94959	chr6	114652173	114652673	promoter	ENSMUSG00000030314	Atg7	27	33	11	15	11	12	9	15	17	10	13	15	3	9	4	5	11	10	14	15
Peak94960	chr6	114653648	114654148	intronic	ENSMUSG00000030314	Atg7	38	41	8	13	11	11	12	8	18	7	14	11	3	7	4	2	8	10	11	16
Peak94961	chr6	114688659	114689159	intronic	ENSMUSG00000030314	Atg7	7	5	8	6	10	17	7	2	12	4	12	17	15	5	6	8	8	9	19	14
Peak94962	chr6	114697937	114698437	intronic	ENSMUSG00000030314	Atg7	15	24	10	12	16	29	10	10	19	10	17	31	10	9	6	5	7	12	23	21
Peak94963	chr6	114726727	114727227	intronic	ENSMUSG00000030314	Atg7	12	12	59	97	65	98	41	35	22	56	11	13	26	36	9	8	8	9	11	21
Peak94964	chr6	114781595	114782095	intronic	ENSMUSG00000030314	Atg7	25	34	20	43	35	37	14	18	26	17	29	25	12	12	8	12	9	13	19	24
Peak94965	chr6	114787586	114788086	intronic	ENSMUSG00000030314	Atg7	6	2	8	15	12	7	6	8	15	9	11	9	1	6	3	5	6	5	11	16
Peak94966	chr6	114804054	114804554	intronic	ENSMUSG00000030314	Atg7	8	17	8	12	6	14	11	12	26	13	10	12	4	6	6	5	12	9	13	12
Peak94967	chr6	114804701	114805201	intronic	ENSMUSG00000030314	Atg7	4	2	15	23	22	25	12	11	7	9	12	9	10	8	5	9	9	6	12	17
Peak94968	chr6	114821059	114821559	intronic	ENSMUSG00000030314	Atg7	5	6	4	5	9	9	16	8	16	10	5	12	5	13	7	1	8	12	11	14
Peak94969	chr6	114821955	114822455	intronic	ENSMUSG00000030314	Atg7	22	11	10	8	11	10	11	11	17	16	14	13	13	9	4	5	8	11	16	17
Peak94970	chr6	114845427	114845927	intronic	ENSMUSG00000030314	Atg7	18	18	10	11	15	28	6	9	16	8	5	13	5	6	4	2	10	10	12	9
Peak94971	chr6	114860953	114861453	exonic	ENSMUSG00000030315	Vgll4	8	6	10	12	20	17	22	18	15	38	14	11	5	6	6	3	11	16	14	18
Peak94972	chr6	114865996	114866496	intronic	ENSMUSG00000030315	Vgll4	5	4	32	41	52	48	17	19	14	22	5	15	14	23	8	4	10	5	23	19
Peak94973	chr6	114873497	114873997	intronic	ENSMUSG00000030315	Vgll4	8	19	10	29	17	18	13	7	15	15	13	13	10	6	6	7	13	5	31	17
Peak94974	chr6	114874725	114875225	promoter	ENSMUSG00000030315	Vgll4	103	127	41	41	52	52	32	31	76	38	41	34	21	27	10	12	13	16	17	18
Peak94975	chr6	114883128	114883628	intronic	ENSMUSG00000030315	Vgll4	123	149	39	49	37	46	32	33	62	58	33	26	28	39	6	18	13	9	15	15
Peak94976	chr6	114888892	114889392	intronic	ENSMUSG00000030315	Vgll4	127	153	94	161	195	291	80	86	98	134	24	48	42	74	14	21	14	16	22	34
Peak94977	chr6	114890664	114891164	exonic	ENSMUSG00000030315	Vgll4	76	67	22	33	20	31	19	12	23	23	16	18	9	16	3	11	13	4	22	21
Peak94978	chr6	114900179	114900679	intronic	ENSMUSG00000030315	Vgll4	21	20	12	14	13	8	10	13	15	13	8	14	4	9	3	5	8	9	9	14
Peak94979	chr6	114901450	114901950	intronic	ENSMUSG00000030315	Vgll4	9	14	7	18	23	21	18	25	15	24	12	9	7	12	1	9	8	9	24	11
Peak94980	chr6	114904855	114905355	intronic	ENSMUSG00000030315	Vgll4	4	5	19	26	22	27	9	6	10	12	6	10	3	5	7	4	6	6	9	11
Peak94981	chr6	114921628	114922128	promoter	ENSMUSG00000030315	Vgll4	59	83	26	57	63	80	33	29	34	48	29	34	19	35	5	11	12	15	29	19
Peak94982	chr6	114928415	114928915	intronic	ENSMUSG00000030315	Vgll4	23	32	11	17	25	30	12	20	29	27	15	20	11	10	7	14	18	9	18	10
Peak94983	chr6	114929317	114929817	intronic	ENSMUSG00000030315	Vgll4	26	24	21	8	19	22	12	16	17	22	15	17	17	12	7	12	4	12	17	26
Peak94984	chr6	114931234	114931734	intronic	ENSMUSG00000030315	Vgll4	23	24	44	69	54	96	36	30	27	44	17	12	20	25	10	3	12	5	15	21
Peak94985	chr6	114939474	114939974	intronic	ENSMUSG00000030315	Vgll4	6	2	12	3	23	32	13	14	14	33	5	3	6	12	5	8	13	7	20	8
Peak94986	chr6	114963551	114964051	intronic	ENSMUSG00000030315	Vgll4	25	19	15	16	15	7	16	11	16	15	7	9	5	7	7	2	10	16	22	14
Peak94987	chr6	114968707	114969207	promoter	ENSMUSG00000030315	Vgll4	43	56	21	36	32	47	21	21	53	43	36	33	9	18	9	16	14	14	19	25
Peak94988	chr6	114969741	114970241	promoter	ENSMUSG00000030315	Vgll4	18	27	11	12	26	18	9	17	23	16	18	14	7	11	3	6	11	9	8	18
Peak94989	chr6	115007704	115008204	exonic	ENSMUSG00000030316	Tamm41	20	26	18	21	15	19	9	15	23	28	13	28	8	17	10	0	13	12	16	15
Peak94990	chr6	115037584	115038084	promoter	ENSMUSG00000030316	Tamm41	38	61	37	45	59	84	21	34	77	71	38	37	16	31	14	13	14	17	26	18
Peak94991	chr6	115076684	115077184	intergenic	ENSMUSG00000030316,ENSMUSG00000089134	Tamm41,Gm24767	8	13	15	19	11	30	12	11	21	12	11	11	6	11	9	3	14	10	21	18
Peak94992	chr6	115085375	115085875	intergenic	ENSMUSG00000030316,ENSMUSG00000089134	Tamm41,Gm24767	13	19	28	24	19	23	12	8	27	13	14	19	6	8	3	8	14	13	19	20
Peak94993	chr6	115123617	115124117	intergenic	ENSMUSG00000107941,ENSMUSG00000097486	Gm44010,Gm17733	4	9	20	34	19	25	14	13	20	10	13	8	5	11	7	6	10	12	18	23
Peak94994	chr6	115134764	115135264	promoter	ENSMUSG00000009394,ENSMUSG00000097486	Syn2,Gm17733	51	86	59	62	72	102	20	27	56	28	22	26	15	27	8	13	8	10	20	18
Peak94995	chr6	115225499	115225999	intronic	ENSMUSG00000009394	Syn2	4	11	29	36	28	37	22	12	20	17	10	6	17	19	9	8	8	9	14	14
Peak94996	chr6	115227428	115227928	intronic	ENSMUSG00000009394,ENSMUSG00000092004	Syn2,Gm17482	8	18	18	26	17	25	5	14	12	21	8	9	10	13	5	4	7	8	18	15
Peak94997	chr6	115267912	115268412	intronic	ENSMUSG00000009394	Syn2	38	46	27	27	20	42	18	21	24	19	25	21	13	29	7	9	9	6	19	15
Peak94998	chr6	115283992	115284492	downstream	ENSMUSG00000009394	Syn2	4	3	10	13	16	17	13	7	9	15	7	2	8	5	8	3	7	6	26	21
Peak94999	chr6	115313202	115313702	intergenic	ENSMUSG00000009394,ENSMUSG00000000440	Syn2,Pparg	2	4	30	20	27	24	16	12	12	18	9	10	9	10	9	5	10	14	15	15
Peak95000	chr6	115324630	115325130	intergenic	ENSMUSG00000009394,ENSMUSG00000000440	Syn2,Pparg	2	7	6	0	3	5	8	9	10	7	6	2	5	5	5	3	11	12	37	35
Peak95001	chr6	115360878	115361378	promoter	ENSMUSG00000000440	Pparg	38	52	27	18	33	40	13	9	35	22	14	17	12	20	9	5	7	6	12	14
Peak95002	chr6	115454042	115454542	exonic	ENSMUSG00000108141	Gm44079	11	10	12	16	8	18	7	8	9	11	8	9	7	10	5	9	9	7	10	11
Peak95003	chr6	115462915	115463415	exonic	ENSMUSG00000000440	Pparg	7	8	17	34	18	31	10	20	12	17	3	7	10	18	5	11	10	9	17	17
Peak95004	chr6	115480118	115480618	intronic	ENSMUSG00000000440	Pparg	6	10	25	41	36	29	12	13	9	14	6	7	9	8	3	2	4	5	11	17
Peak95005	chr6	115493266	115493766	intergenic	ENSMUSG00000000440,ENSMUSG00000107704	Pparg,Gm36355	18	10	45	46	42	62	24	56	14	33	13	13	15	27	4	6	12	4	16	21
Peak95006	chr6	115499568	115500068	intergenic	ENSMUSG00000000440,ENSMUSG00000107704	Pparg,Gm36355	106	120	48	47	32	38	21	27	51	18	22	28	24	39	13	10	10	8	13	18
Peak95007	chr6	115522657	115523157	intergenic	ENSMUSG00000000440,ENSMUSG00000107704	Pparg,Gm36355	6	5	16	13	16	26	12	14	18	10	7	4	10	2	3	5	8	10	16	14
Peak95008	chr6	115538865	115539365	promoter	ENSMUSG00000107704	Gm36355	32	46	20	21	21	33	18	20	24	19	22	22	11	22	8	9	7	10	18	25
Peak95009	chr6	115544455	115544955	promoter	ENSMUSG00000042389	Tsen2	74	72	27	61	69	80	20	25	63	59	30	36	16	27	7	7	14	21	21	27
Peak95010	chr6	115555458	115555958	intronic	ENSMUSG00000042389	Tsen2	4	7	10	10	17	22	18	10	16	27	6	14	4	10	6	6	7	5	23	5
Peak95011	chr6	115601812	115602312	promoter	ENSMUSG00000000439	Mkrn2	72	75	34	45	61	84	25	19	56	63	23	18	16	19	5	8	9	11	31	21
Peak95012	chr6	115607363	115607863	intronic	ENSMUSG00000000439	Mkrn2	8	5	14	22	28	27	15	16	10	21	8	11	3	7	6	5	10	9	9	18
Peak95013	chr6	115658793	115659293	intronic	ENSMUSG00000000441	Raf1	36	40	24	28	26	39	12	11	23	12	7	16	11	33	10	6	5	11	15	16
Peak95014	chr6	115666612	115667112	intronic	ENSMUSG00000000441	Raf1	3	4	23	26	13	25	13	18	9	20	6	4	8	2	3	5	4	11	16	11
Peak95015	chr6	115676289	115676789	promoter	ENSMUSG00000000441,ENSMUSG00000107994	Raf1,D830050J10Rik	270	264	132	199	223	248	74	93	158	154	89	94	51	84	22	34	20	20	35	42
Peak95016	chr6	115717669	115718169	intergenic	ENSMUSG00000107994,ENSMUSG00000088358	D830050J10Rik,Gm24008	16	14	6	9	12	14	5	7	12	18	6	12	3	8	3	4	2	5	5	8
Peak95017	chr6	115718192	115718692	intergenic	ENSMUSG00000107994,ENSMUSG00000088358	D830050J10Rik,Gm24008	8	28	4	3	5	6	3	12	15	12	4	5	4	3	5	7	10	6	20	17
Peak95018	chr6	115764099	115764599	promoter	ENSMUSG00000059900	Tmem40	17	21	7	6	16	7	8	13	13	11	7	18	4	4	3	7	10	4	13	18
Peak95019	chr6	115773981	115774481	promoter	ENSMUSG00000030319,ENSMUSG00000099163	Cand2,Mir7660	21	10	11	8	9	9	7	2	6	13	8	9	3	7	3	3	4	6	14	9
Peak95020	chr6	115774487	115774987	promoter	ENSMUSG00000030319	Cand2	28	33	11	22	18	39	19	13	21	16	15	17	6	11	7	5	12	11	16	19
Peak95021	chr6	115792100	115792600	exonic	ENSMUSG00000030319	Cand2	39	29	12	11	27	24	14	17	20	16	29	11	12	16	8	8	13	14	21	8
Peak95022	chr6	115803405	115803905	exonic	ENSMUSG00000030319	Cand2	33	35	20	22	22	36	12	15	31	21	9	10	4	11	10	8	14	5	16	13
Peak95023	chr6	115808569	115809069	promoter	ENSMUSG00000057841	Rpl32	72	121	41	82	74	87	27	38	79	64	50	49	18	57	10	16	16	13	23	37
Peak95024	chr6	115814064	115814564	exonic	ENSMUSG00000030321	Efcab12	19	24	15	9	12	31	7	8	25	19	13	9	3	9	0	5	5	8	15	20
Peak95025	chr6	115838108	115838608	promoter	ENSMUSG00000030321	Efcab12	49	77	15	28	49	47	33	37	63	42	26	27	12	28	3	7	15	14	18	24
Peak95026	chr6	115846966	115847466	intronic	ENSMUSG00000030322	Mbd4	6	5	11	10	19	21	8	8	17	12	8	10	6	7	7	1	4	8	8	14
Peak95027	chr6	115853183	115853683	promoter	ENSMUSG00000030322,ENSMUSG00000030323	Mbd4,Ift122	188	232	74	134	126	179	67	84	148	133	66	64	40	82	15	19	25	25	37	33
Peak95028	chr6	115890634	115891134	intronic	ENSMUSG00000030323	Ift122	12	9	14	8	14	18	13	10	27	12	38	49	11	7	10	3	19	15	17	16
Peak95029	chr6	115891328	115891828	intronic	ENSMUSG00000030323	Ift122	16	16	18	31	33	43	18	16	21	21	6	11	7	16	6	2	13	3	19	13
Peak95030	chr6	115901362	115901862	intronic	ENSMUSG00000030323	Ift122	8	9	35	50	59	75	34	32	21	27	19	20	13	25	8	7	8	11	11	20
Peak95031	chr6	115914307	115914807	exonic	ENSMUSG00000030323	Ift122	8	6	18	29	24	25	13	17	20	35	12	9	8	14	8	6	10	8	11	14
Peak95032	chr6	115927262	115927762	downstream	ENSMUSG00000030323	Ift122	20	24	11	10	14	13	14	6	14	17	20	16	8	10	6	3	12	14	24	13
Peak95033	chr6	115928699	115929199	intergenic	ENSMUSG00000030323,ENSMUSG00000030324	Ift122,Rho	13	7	9	17	23	24	12	11	25	28	40	44	9	8	2	6	13	17	30	22
Peak95034	chr6	115930112	115930612	promoter	ENSMUSG00000030324	Rho	13	12	16	15	17	24	10	13	16	16	53	54	6	7	4	4	15	14	19	23
Peak95035	chr6	115931540	115932040	promoter	ENSMUSG00000030324	Rho	17	15	5	21	20	26	13	13	22	30	50	68	6	8	12	9	19	19	27	39
Peak95036	chr6	115938596	115939096	UTR3	ENSMUSG00000030324	Rho	41	8	6	24	26	19	18	20	32	38	90	122	5	11	10	7	27	16	31	41
Peak95037	chr6	115943957	115944457	promoter	ENSMUSG00000042279	H1foo	8	2	16	13	34	33	37	27	16	30	6	8	10	4	13	0	12	8	12	9
Peak95038	chr6	115956743	115957243	promoter	ENSMUSG00000030123	Plxnd1	36	34	16	23	32	32	22	23	35	22	23	26	13	13	10	6	12	9	16	20
Peak95039	chr6	115959209	115959709	promoter	ENSMUSG00000030123	Plxnd1	21	24	11	10	8	15	7	7	24	17	14	12	1	6	4	4	8	15	24	17
Peak95040	chr6	115971873	115972373	intronic	ENSMUSG00000030123	Plxnd1	9	5	6	16	17	10	17	14	27	11	12	10	4	8	3	6	11	7	22	10
Peak95041	chr6	115988983	115989483	intronic	ENSMUSG00000030123	Plxnd1	13	13	27	33	48	52	14	19	25	18	10	16	16	14	5	6	12	8	22	24
Peak95042	chr6	115991630	115992130	intronic	ENSMUSG00000030123	Plxnd1	39	28	74	110	90	134	53	47	44	54	23	21	24	38	13	17	13	13	25	24
Peak95043	chr6	115994776	115995276	promoter	ENSMUSG00000030123	Plxnd1	116	161	71	127	190	201	56	44	116	67	38	53	30	48	13	18	21	11	16	29
Peak95044	chr6	116006595	116007095	intergenic	ENSMUSG00000030123,ENSMUSG00000030126	Plxnd1,Tmcc1	8	14	14	6	34	32	15	12	23	13	16	11	15	7	5	1	8	15	14	14
Peak95045	chr6	116007670	116008170	intergenic	ENSMUSG00000030123,ENSMUSG00000030126	Plxnd1,Tmcc1	25	35	14	32	42	45	23	17	25	16	18	23	6	13	6	6	13	6	19	17
Peak95046	chr6	116010557	116011057	intergenic	ENSMUSG00000030123,ENSMUSG00000030126	Plxnd1,Tmcc1	20	19	17	16	19	24	16	14	21	10	13	19	8	14	5	5	13	11	15	18
Peak95047	chr6	116021959	116022459	exonic	ENSMUSG00000030126	Tmcc1	7	11	17	6	16	16	24	26	15	16	16	10	10	9	12	11	17	20	38	38
Peak95048	chr6	116037204	116037704	intronic	ENSMUSG00000030126	Tmcc1	17	10	26	47	30	35	7	19	28	18	16	14	4	8	6	3	14	11	9	19
Peak95049	chr6	116043172	116043672	exonic	ENSMUSG00000030126	Tmcc1	14	11	14	13	19	20	12	15	20	16	11	9	4	7	4	5	11	23	25	18
Peak95050	chr6	116047360	116047860	intronic	ENSMUSG00000030126	Tmcc1	5	7	32	47	50	56	15	21	21	19	10	11	13	15	4	11	4	7	11	15
Peak95051	chr6	116054901	116055401	promoter	ENSMUSG00000030126	Tmcc1	76	77	36	67	34	42	25	12	36	43	26	19	10	23	9	13	5	9	17	16
Peak95052	chr6	116072644	116073144	promoter	ENSMUSG00000030126	Tmcc1	43	64	35	52	51	72	30	25	45	37	11	20	11	27	13	10	15	7	17	17
Peak95053	chr6	116081419	116081919	intronic	ENSMUSG00000030126	Tmcc1	17	13	30	36	25	29	12	14	13	14	12	6	7	17	5	5	6	8	17	14
Peak95054	chr6	116107533	116108033	promoter	ENSMUSG00000030126,ENSMUSG00000092625	Tmcc1,Gm20404	22	42	48	79	73	96	28	35	30	50	38	48	14	29	13	6	13	11	23	20
Peak95055	chr6	116119650	116120150	intronic	ENSMUSG00000030126,ENSMUSG00000092625	Tmcc1,Gm20404	10	19	13	10	8	14	7	7	17	12	16	26	8	10	4	6	13	8	13	14
Peak95056	chr6	116128625	116129125	intronic	ENSMUSG00000030126	Tmcc1	13	8	2	8	3	7	4	4	11	10	5	4	3	8	2	6	2	3	9	11
Peak95057	chr6	116128944	116129444	intronic	ENSMUSG00000030126	Tmcc1	5	3	2	1	4	1	5	2	9	5	3	1	4	0	1	8	4	6	5	8
Peak95058	chr6	116193148	116193648	promoter	ENSMUSG00000030126	Tmcc1	149	122	61	107	128	156	39	35	105	94	44	59	19	47	16	14	18	11	18	28
Peak95059	chr6	116198171	116198671	downstream	ENSMUSG00000108030	9530062K07Rik	10	15	14	20	24	20	9	11	19	15	9	18	8	10	6	3	6	10	15	14
Peak95060	chr6	116207893	116208393	promoter	ENSMUSG00000024104,ENSMUSG00000108030	Washc2,9530062K07Rik	90	134	58	69	102	109	58	43	87	87	41	36	25	41	14	18	15	10	16	37
Peak95061	chr6	116228717	116229217	intronic	ENSMUSG00000024104	Washc2	17	24	7	12	18	15	8	11	25	11	12	12	9	6	1	6	10	9	17	16
Peak95062	chr6	116235266	116235766	intronic	ENSMUSG00000024104	Washc2	26	38	13	12	12	17	6	17	13	14	17	15	9	13	3	4	4	10	13	19
Peak95063	chr6	116263968	116264468	promoter	ENSMUSG00000107577	Gm44103	121	106	43	65	103	131	42	30	66	82	33	34	20	28	13	14	15	16	20	28
Peak95064	chr6	116266245	116266745	promoter	ENSMUSG00000042213	Zfand4	10	7	9	17	9	14	7	3	16	6	6	7	4	5	1	3	14	11	24	19
Peak95065	chr6	116337848	116338348	promoter	ENSMUSG00000107497	Gm44957	119	117	42	78	86	135	28	36	75	80	45	44	21	40	9	17	16	11	19	27
Peak95066	chr6	116343100	116343600	intronic	ENSMUSG00000025702	March8	5	4	13	14	15	12	13	9	6	5	6	6	4	2	2	7	8	8	9	10
Peak95067	chr6	116468158	116468658	intergenic	ENSMUSG00000025701,ENSMUSG00000107914	Alox5,Gm44076	6	10	6	12	9	20	5	8	16	17	9	10	10	14	2	4	6	10	17	16
Peak95068	chr6	116547523	116548023	intergenic	ENSMUSG00000081649,ENSMUSG00000107906	Olfr213,Gm5580	2	2	5	5	5	7	15	15	9	13	5	2	6	8	3	3	29	28	38	45
Peak95069	chr6	116569895	116570395	intergenic	ENSMUSG00000051046,ENSMUSG00000050654	Olfr214,Olfr215	11	13	11	7	12	9	4	7	12	8	8	8	3	5	10	6	11	6	13	12
Peak95070	chr6	116625009	116625509	promoter	ENSMUSG00000059878	Zfp422	2	4	7	8	22	24	9	9	8	11	9	2	4	6	0	6	2	8	9	15
Peak95071	chr6	116628631	116629131	promoter	ENSMUSG00000059878	Zfp422	49	56	43	44	46	43	14	24	38	34	25	33	19	22	12	6	12	14	14	20
Peak95072	chr6	116634857	116635357	UTR3	ENSMUSG00000042129	Rassf4	8	13	27	46	33	40	15	14	17	19	7	13	12	7	8	3	8	10	14	15
Peak95073	chr6	116654102	116654602	intronic	ENSMUSG00000042129	Rassf4	28	41	24	25	34	38	11	22	26	27	13	22	13	14	5	4	9	14	18	23
Peak95074	chr6	116657239	116657739	intronic	ENSMUSG00000042129	Rassf4	17	15	20	49	26	40	15	9	18	12	9	10	10	10	9	6	3	6	10	18
Peak95075	chr6	116664806	116665306	intronic	ENSMUSG00000042129	Rassf4	6	9	22	12	35	42	11	12	8	18	11	8	6	8	5	6	6	6	14	13
Peak95076	chr6	116666132	116666632	intronic	ENSMUSG00000042129	Rassf4	6	19	56	70	77	102	18	19	19	33	1	9	14	29	8	7	9	5	16	12
Peak95077	chr6	116670162	116670662	intronic	ENSMUSG00000042129	Rassf4	156	150	81	97	98	115	47	51	67	71	29	36	39	70	15	28	6	18	22	20
Peak95078	chr6	116673641	116674141	promoter	ENSMUSG00000042129	Rassf4	131	186	57	137	95	160	51	58	90	78	35	35	41	54	16	23	9	24	21	27
Peak95079	chr6	116682279	116682779	UTR3	ENSMUSG00000048108	Tmem72	6	2	9	13	16	17	8	15	14	8	4	7	6	4	3	3	9	9	13	16
Peak95080	chr6	116694214	116694714	UTR3	ENSMUSG00000048108	Tmem72	45	46	88	158	116	148	46	62	34	63	25	24	41	72	17	19	13	16	23	22
Peak95081	chr6	116697334	116697834	intronic	ENSMUSG00000048108	Tmem72	31	37	17	25	25	25	14	20	18	27	14	16	13	11	8	9	8	11	15	13
Peak95082	chr6	116767677	116768177	intergenic	ENSMUSG00000088374,ENSMUSG00000108225	Gm22882,Gm43926	30	22	22	19	16	24	9	5	31	14	9	12	9	18	10	8	10	6	20	20
Peak95083	chr6	116775002	116775502	intergenic	ENSMUSG00000088374,ENSMUSG00000108225	Gm22882,Gm43926	20	16	20	20	18	31	10	9	18	16	10	15	4	8	4	5	10	6	10	15
Peak95084	chr6	116829321	116829821	intergenic	ENSMUSG00000088374,ENSMUSG00000108225	Gm22882,Gm43926	42	42	12	18	7	14	5	14	24	17	16	14	10	24	6	13	9	14	19	21
Peak95085	chr6	116870626	116871126	intergenic	ENSMUSG00000088374,ENSMUSG00000108225	Gm22882,Gm43926	3	3	13	2	2	9	4	4	5	6	10	4	4	5	4	8	18	20	28	27
Peak95086	chr6	116895009	116895509	intergenic	ENSMUSG00000088374,ENSMUSG00000108225	Gm22882,Gm43926	15	10	5	9	10	14	6	2	14	7	9	5	5	9	5	5	10	9	26	15
Peak95087	chr6	116902362	116902862	intergenic	ENSMUSG00000088374,ENSMUSG00000108225	Gm22882,Gm43926	14	21	44	68	74	56	17	23	20	32	11	12	11	21	5	6	9	8	20	21
Peak95088	chr6	116906365	116906865	intergenic	ENSMUSG00000088374,ENSMUSG00000108225	Gm22882,Gm43926	0	2	22	23	28	40	21	19	9	12	9	5	7	15	6	5	9	12	9	16
Peak95089	chr6	116947253	116947753	intergenic	ENSMUSG00000088374,ENSMUSG00000108225	Gm22882,Gm43926	7	7	11	17	9	15	11	15	8	14	9	6	2	6	5	4	9	7	16	21
Peak95090	chr6	116969580	116970080	intergenic	ENSMUSG00000108225,ENSMUSG00000107415	Gm43926,Gm43929	8	6	9	15	15	17	11	16	18	10	9	4	7	5	5	5	4	6	13	16
Peak95091	chr6	116980565	116981065	promoter	ENSMUSG00000107415	Gm43929	5	13	15	10	11	12	10	6	13	9	5	12	12	9	10	11	5	8	15	16
Peak95092	chr6	116986511	116987011	intergenic	ENSMUSG00000107415,ENSMUSG00000107903	Gm43929,Gm43930	16	13	24	38	35	47	24	7	16	10	19	14	14	14	14	14	11	9	19	16
Peak95093	chr6	116999218	116999718	intergenic	ENSMUSG00000107415,ENSMUSG00000107903	Gm43929,Gm43930	6	15	5	4	5	2	6	6	8	8	11	3	3	3	3	5	7	8	13	13
Peak95094	chr6	117056863	117057363	intergenic	ENSMUSG00000107415,ENSMUSG00000107903	Gm43929,Gm43930	6	6	22	28	22	33	8	7	14	18	8	4	3	12	8	6	8	4	14	6
Peak95095	chr6	117071714	117072214	intergenic	ENSMUSG00000107415,ENSMUSG00000107903	Gm43929,Gm43930	7	3	14	20	17	19	8	3	13	16	8	11	5	9	7	6	4	7	18	11
Peak95096	chr6	117166885	117167385	promoter	ENSMUSG00000061353	Cxcl12	40	66	40	58	45	51	26	36	38	43	22	24	19	30	14	16	12	9	19	24
Peak95097	chr6	117168301	117168801	promoter	ENSMUSG00000061353	Cxcl12	27	28	27	36	37	48	17	21	27	19	14	16	10	16	4	6	17	7	18	14
Peak95098	chr6	117173830	117174330	exonic	ENSMUSG00000061353	Cxcl12	30	44	28	31	33	36	9	16	30	25	24	30	7	19	11	5	16	12	24	11
Peak95099	chr6	117175118	117175618	exonic	ENSMUSG00000061353	Cxcl12	5	6	20	22	23	26	22	11	15	16	5	4	11	9	11	11	7	11	19	19
Peak95100	chr6	117202937	117203437	intergenic	ENSMUSG00000061353,ENSMUSG00000090549	Cxcl12,Rpl28-ps4	6	6	45	63	93	121	56	79	28	47	2	9	34	26	7	7	11	8	20	24
Peak95101	chr6	117247538	117248038	intergenic	ENSMUSG00000090549,ENSMUSG00000107434	Rpl28-ps4,Gm4640	15	6	7	6	9	9	7	7	9	10	8	9	4	2	4	7	8	9	17	13
Peak95102	chr6	117254699	117255199	intergenic	ENSMUSG00000090549,ENSMUSG00000107434	Rpl28-ps4,Gm4640	8	14	13	20	25	27	12	16	17	14	18	9	11	14	7	10	3	6	5	13
Peak95103	chr6	117267918	117268418	intergenic	ENSMUSG00000090549,ENSMUSG00000107434	Rpl28-ps4,Gm4640	11	5	13	23	32	36	19	16	10	19	10	2	11	7	6	6	5	12	12	18
Peak95104	chr6	117271676	117272176	intergenic	ENSMUSG00000090549,ENSMUSG00000107434	Rpl28-ps4,Gm4640	111	118	39	44	48	45	22	28	44	21	31	36	22	39	17	21	6	11	18	16
Peak95105	chr6	117279883	117280383	intergenic	ENSMUSG00000090549,ENSMUSG00000107434	Rpl28-ps4,Gm4640	40	54	40	38	22	44	16	20	32	25	14	24	17	23	6	9	10	4	7	26
Peak95106	chr6	117327287	117327787	intergenic	ENSMUSG00000090549,ENSMUSG00000107434	Rpl28-ps4,Gm4640	7	5	13	18	24	26	13	17	13	13	7	7	5	12	7	8	11	10	16	15
Peak95107	chr6	117379791	117380291	intergenic	ENSMUSG00000090549,ENSMUSG00000107434	Rpl28-ps4,Gm4640	4	2	16	12	15	22	11	11	11	12	8	6	0	5	8	3	7	15	10	15
Peak95108	chr6	117407564	117408064	intergenic	ENSMUSG00000090549,ENSMUSG00000107434	Rpl28-ps4,Gm4640	4	16	13	20	10	12	9	11	6	15	6	13	3	7	2	3	9	11	9	13
Peak95109	chr6	117430947	117431447	intergenic	ENSMUSG00000107434,ENSMUSG00000107852	Gm4640,Gm6227	11	4	14	13	19	26	16	18	6	13	4	3	7	6	5	4	8	6	11	14
Peak95110	chr6	117437658	117438158	intergenic	ENSMUSG00000107434,ENSMUSG00000107852	Gm4640,Gm6227	27	28	97	140	116	137	51	59	29	55	14	12	35	59	10	21	16	13	24	23
Peak95111	chr6	117491775	117492275	intergenic	ENSMUSG00000107852,ENSMUSG00000108020	Gm6227,6820426E19Rik	4	4	11	16	11	13	10	8	9	10	8	19	3	9	4	4	13	13	15	21
Peak95112	chr6	117534918	117535418	intergenic	ENSMUSG00000108020,ENSMUSG00000054488	6820426E19Rik,Gm9946	6	2	15	17	20	19	11	13	15	9	10	8	6	10	6	6	7	3	18	13
Peak95113	chr6	117541612	117542112	intergenic	ENSMUSG00000108020,ENSMUSG00000054488	6820426E19Rik,Gm9946	29	24	92	130	105	126	47	37	31	34	24	24	35	47	7	11	12	9	18	20
Peak95114	chr6	117544473	117544973	intergenic	ENSMUSG00000108020,ENSMUSG00000054488	6820426E19Rik,Gm9946	13	18	120	225	184	278	96	110	42	104	16	17	65	65	23	26	20	15	18	26
Peak95115	chr6	117577869	117578369	downstream	ENSMUSG00000107785	Gm30304	55	56	37	58	42	45	24	28	25	17	19	18	10	18	7	13	12	9	16	18
Peak95116	chr6	117580657	117581157	intronic	ENSMUSG00000107785	Gm30304	19	31	50	47	47	49	13	15	20	20	10	15	11	22	8	14	9	11	8	14
Peak95117	chr6	117604715	117605215	intronic	ENSMUSG00000107785	Gm30304	4	6	9	20	13	10	6	11	14	10	9	13	11	7	6	4	14	8	15	18
Peak95118	chr6	117622380	117622880	intergenic	ENSMUSG00000107785,ENSMUSG00000099869	Gm30304,1700030F04Rik	31	28	19	21	8	18	15	9	21	10	9	14	8	20	8	3	9	10	11	19
Peak95119	chr6	117652914	117653414	intronic	ENSMUSG00000099869	1700030F04Rik	21	21	21	28	17	24	8	9	17	17	19	11	8	25	14	11	13	8	12	12
Peak95120	chr6	117686967	117687467	intronic	ENSMUSG00000099869	1700030F04Rik	4	8	15	9	9	9	14	12	9	19	16	4	6	9	3	2	6	11	19	17
Peak95121	chr6	117726634	117727134	intronic	ENSMUSG00000099869	1700030F04Rik	13	14	12	16	16	17	17	8	12	13	7	11	6	7	6	6	10	8	18	11
Peak95122	chr6	117758553	117759053	intergenic	ENSMUSG00000099869,ENSMUSG00000071237	1700030F04Rik,Gemin6-ps	6	4	14	12	13	18	9	9	14	4	9	8	9	14	2	6	7	8	10	7
Peak95123	chr6	117825334	117825834	intergenic	ENSMUSG00000071237,ENSMUSG00000059689	Gemin6-ps,Zfp637	26	22	26	13	18	25	13	19	22	17	11	17	10	11	6	3	6	7	23	18
Peak95124	chr6	117828238	117828738	intergenic	ENSMUSG00000071237,ENSMUSG00000059689	Gemin6-ps,Zfp637	16	16	16	16	13	22	12	10	17	17	7	15	7	11	8	8	8	12	9	11
Peak95125	chr6	117840961	117841461	promoter	ENSMUSG00000059689	Zfp637	113	146	56	95	121	155	40	42	94	68	55	53	36	52	13	22	15	21	24	31
Peak95126	chr6	117862867	117863367	promoter	ENSMUSG00000042097	Zfp239	20	20	11	8	21	18	9	22	20	13	18	12	9	12	10	7	8	7	18	13
Peak95127	chr6	117879441	117879941	intergenic	ENSMUSG00000042097,ENSMUSG00000099810	Zfp239,Gm29509	259	311	118	242	188	269	102	99	145	169	97	106	46	115	27	33	25	17	33	38
Peak95128	chr6	117880447	117880947	intergenic	ENSMUSG00000042097,ENSMUSG00000099810	Zfp239,Gm29509	10	17	17	51	50	56	17	29	16	17	5	8	15	7	6	3	7	9	11	10
Peak95129	chr6	117888869	117889369	intergenic	ENSMUSG00000042097,ENSMUSG00000099810	Zfp239,Gm29509	19	30	45	60	67	99	21	21	26	22	11	11	15	23	7	4	8	14	11	13
Peak95130	chr6	117906564	117907064	promoter	ENSMUSG00000042087	4933440N22Rik	215	234	91	125	154	196	70	57	114	125	58	70	35	55	18	25	13	19	36	41
Peak95131	chr6	117907423	117907923	promoter	ENSMUSG00000042087	4933440N22Rik	82	95	69	105	162	207	58	47	84	94	22	35	27	50	16	11	13	13	21	21
Peak95132	chr6	117916885	117917385	promoter	ENSMUSG00000107608	Gm43863	62	92	44	59	71	60	20	17	59	63	26	38	23	23	8	18	11	19	21	26
Peak95133	chr6	117917525	117918025	promoter	ENSMUSG00000107608	Gm43863	29	24	30	29	26	28	17	5	18	22	19	18	9	9	3	9	10	8	6	16
Peak95134	chr6	117921232	117921732	intronic	ENSMUSG00000042079	Hnrnpf	18	22	17	36	16	24	10	8	29	13	14	16	5	12	4	9	5	12	14	11
Peak95135	chr6	117932571	117933071	downstream	ENSMUSG00000004988	Fxyd4	11	10	3	7	12	17	4	7	17	16	21	26	4	11	6	4	15	7	12	21
Peak95136	chr6	117953693	117954193	intergenic	ENSMUSG00000004988,ENSMUSG00000082791	Fxyd4,Gm4875	6	4	13	5	8	20	7	10	9	7	12	6	2	3	3	4	9	11	16	20
Peak95137	chr6	117956655	117957155	intergenic	ENSMUSG00000004988,ENSMUSG00000082791	Fxyd4,Gm4875	14	14	13	13	17	12	9	12	18	10	13	14	5	7	5	7	7	9	14	14
Peak95138	chr6	117995041	117995541	promoter	ENSMUSG00000082791	Gm4875	87	84	82	122	121	155	20	21	46	30	30	39	22	28	8	15	14	13	31	17
Peak95139	chr6	118022725	118023225	intronic	ENSMUSG00000030134	Rasgef1a	12	14	20	15	12	15	5	11	16	13	18	18	6	6	6	3	13	8	8	9
Peak95140	chr6	118043699	118044199	intronic	ENSMUSG00000030134	Rasgef1a	9	7	12	20	6	18	9	13	19	14	16	13	6	8	2	10	11	12	14	17
Peak95141	chr6	118064902	118065402	intronic	ENSMUSG00000030134	Rasgef1a	21	24	20	11	22	20	16	6	22	18	12	30	7	8	10	8	11	13	18	15
Peak95142	chr6	118066087	118066587	promoter	ENSMUSG00000030134	Rasgef1a	18	18	21	29	26	30	12	13	27	14	26	24	8	14	8	8	15	8	19	22
Peak95143	chr6	118079676	118080176	intronic	ENSMUSG00000030134	Rasgef1a	14	10	12	12	13	12	11	19	18	19	49	53	11	8	7	6	18	11	23	23
Peak95144	chr6	118099269	118099769	intergenic	ENSMUSG00000030134,ENSMUSG00000042042	Rasgef1a,Csgalnact2	12	11	11	11	12	18	7	9	17	15	18	17	7	10	8	7	20	15	18	17
Peak95145	chr6	118130164	118130664	intronic	ENSMUSG00000042042	Csgalnact2	7	1	9	5	6	13	7	7	8	12	14	23	3	6	4	3	13	10	12	14
Peak95146	chr6	118138872	118139372	promoter	ENSMUSG00000042042	Csgalnact2	202	230	152	196	233	279	65	81	152	156	92	105	54	89	34	41	28	29	43	40
Peak95147	chr6	118179658	118180158	intronic	ENSMUSG00000030110	Ret	72	75	35	51	41	61	23	28	49	51	24	45	17	33	16	13	14	11	14	20
Peak95148	chr6	118188610	118189110	intronic	ENSMUSG00000030110	Ret	12	8	10	20	15	13	8	13	17	8	14	8	6	10	6	8	14	10	18	12
Peak95149	chr6	118195053	118195553	intronic	ENSMUSG00000030110	Ret	21	16	13	13	23	16	13	21	18	14	17	17	5	9	6	5	8	13	17	14
Peak95150	chr6	118196747	118197247	promoter	ENSMUSG00000030110	Ret	16	10	12	18	13	18	16	8	21	16	24	21	6	16	7	5	7	12	14	26
Peak95151	chr6	118292268	118292768	intergenic	ENSMUSG00000107791,ENSMUSG00000107933	Gm30557,Gm30498	6	11	18	14	24	20	10	11	11	17	15	12	9	6	5	7	14	11	11	19
Peak95152	chr6	118302531	118303031	intronic	ENSMUSG00000107933	Gm30498	11	6	25	26	17	28	10	9	13	7	12	5	8	4	3	4	8	6	10	12
Peak95153	chr6	118308412	118308912	promoter	ENSMUSG00000107933	Gm30498	11	13	34	42	30	43	16	5	18	20	10	18	4	7	6	7	7	18	13	16
Peak95154	chr6	118315117	118315617	intergenic	ENSMUSG00000107933,ENSMUSG00000030138	Gm30498,Bms1	11	6	14	23	27	27	9	9	17	7	13	4	7	8	4	3	6	12	15	9
Peak95155	chr6	118322989	118323489	intergenic	ENSMUSG00000107933,ENSMUSG00000030138	Gm30498,Bms1	6	8	8	9	23	14	8	14	8	12	23	10	5	6	2	7	15	6	21	19
Peak95156	chr6	118336779	118337279	intergenic	ENSMUSG00000107933,ENSMUSG00000030138	Gm30498,Bms1	30	34	36	47	62	57	28	22	25	19	18	23	20	22	19	25	10	13	13	25
Peak95157	chr6	118367576	118368076	intergenic	ENSMUSG00000107933,ENSMUSG00000030138	Gm30498,Bms1	9	12	30	36	60	82	27	19	17	41	13	17	9	6	7	4	16	17	25	16
Peak95158	chr6	118379408	118379908	intergenic	ENSMUSG00000107933,ENSMUSG00000030138	Gm30498,Bms1	22	17	16	19	17	18	10	19	16	16	9	12	13	10	6	5	12	13	12	14
Peak95159	chr6	118406416	118406916	intronic	ENSMUSG00000030138	Bms1	21	44	97	177	142	194	56	68	50	94	14	16	31	57	9	23	6	6	16	18
Peak95160	chr6	118419323	118419823	promoter	ENSMUSG00000030138	Bms1	219	264	90	122	113	167	43	49	117	104	72	113	27	61	10	26	17	32	31	30
Peak95161	chr6	118454957	118455457	promoter	ENSMUSG00000030145	Zfp248	86	92	73	131	111	175	37	48	88	98	43	48	24	44	12	19	13	8	25	22
Peak95162	chr6	118477853	118478353	intronic	ENSMUSG00000072623	Zfp9	75	71	19	19	20	20	12	9	38	21	22	22	13	35	16	10	6	4	8	17
Peak95163	chr6	118479086	118479586	promoter	ENSMUSG00000072623	Zfp9	75	79	55	88	99	113	30	34	64	69	25	29	19	32	4	11	19	13	13	23
Peak95164	chr6	118514203	118514703	intronic	ENSMUSG00000007827	Ankrd26	6	7	7	3	2	4	2	6	14	8	7	8	5	2	2	5	8	7	33	16
Peak95165	chr6	118562016	118562516	promoter	ENSMUSG00000007827	Ankrd26	66	59	35	59	41	52	19	28	45	35	49	58	22	26	7	19	4	16	19	17
Peak95166	chr6	118593658	118594158	promoter	ENSMUSG00000051331	Cacna1c	22	25	26	22	27	25	13	11	42	21	22	23	14	13	4	6	12	7	15	20
Peak95167	chr6	118626219	118626719	intronic	ENSMUSG00000051331	Cacna1c	12	9	11	17	25	23	10	9	22	14	13	11	6	11	7	2	9	9	14	11
Peak95168	chr6	118646620	118647120	intronic	ENSMUSG00000051331	Cacna1c	33	46	29	46	42	34	16	18	30	18	26	24	17	24	3	8	12	11	14	18
Peak95169	chr6	118666189	118666689	intronic	ENSMUSG00000051331	Cacna1c	13	13	13	12	6	7	7	3	11	5	5	5	6	5	5	7	6	6	10	14
Peak95170	chr6	118666656	118667156	intronic	ENSMUSG00000051331	Cacna1c	2	5	14	10	9	4	3	3	11	8	5	3	0	3	4	0	8	5	10	9
Peak95171	chr6	118686502	118687002	intronic	ENSMUSG00000051331	Cacna1c	16	17	13	8	11	13	7	4	17	12	12	7	9	4	5	4	10	8	10	16
Peak95172	chr6	118695668	118696168	intronic	ENSMUSG00000051331	Cacna1c	101	90	29	32	10	34	10	8	32	13	20	24	13	22	10	10	8	10	24	14
Peak95173	chr6	118711783	118712283	intronic	ENSMUSG00000051331	Cacna1c	34	30	187	319	221	317	86	107	46	111	24	26	49	112	23	17	13	10	20	20
Peak95174	chr6	118731855	118732355	intronic	ENSMUSG00000051331	Cacna1c	3	4	21	36	36	47	16	21	22	28	5	5	14	10	3	3	8	6	14	16
Peak95175	chr6	118739165	118739665	intronic	ENSMUSG00000051331	Cacna1c	4	5	7	16	31	32	16	11	14	5	10	17	6	8	7	9	7	6	8	18
Peak95176	chr6	118765246	118765746	intronic	ENSMUSG00000051331	Cacna1c	3	0	29	34	32	33	10	12	15	20	8	8	8	8	8	4	8	4	10	11
Peak95177	chr6	118791872	118792372	intronic	ENSMUSG00000051331	Cacna1c	39	28	29	14	15	15	15	25	31	14	23	19	15	13	6	11	6	12	15	18
Peak95178	chr6	118802276	118802776	intronic	ENSMUSG00000051331	Cacna1c	11	14	45	45	39	43	19	12	12	15	10	9	10	16	2	6	15	12	11	11
Peak95179	chr6	118825449	118825949	intronic	ENSMUSG00000051331	Cacna1c	23	23	16	16	14	18	13	3	17	12	20	10	8	15	5	3	11	15	14	18
Peak95180	chr6	118839531	118840031	intronic	ENSMUSG00000051331	Cacna1c	5	7	13	16	13	34	12	19	14	8	12	6	4	7	6	6	14	10	14	15
Peak95181	chr6	118867576	118868076	intronic	ENSMUSG00000051331	Cacna1c	17	21	24	10	8	11	13	13	13	17	11	10	8	10	2	6	4	10	21	14
Peak95182	chr6	118884094	118884594	intronic	ENSMUSG00000051331	Cacna1c	4	9	20	20	33	23	19	15	16	26	17	9	9	10	9	7	11	10	15	19
Peak95183	chr6	118922869	118923369	intronic	ENSMUSG00000051331	Cacna1c	22	25	29	27	34	22	11	14	28	19	16	26	7	30	5	8	11	12	25	12
Peak95184	chr6	119018882	119019382	intronic	ENSMUSG00000051331	Cacna1c	7	8	13	10	22	31	15	15	17	13	10	9	19	14	9	4	11	8	20	22
Peak95185	chr6	119027762	119028262	intronic	ENSMUSG00000051331	Cacna1c	17	18	10	10	14	4	10	9	12	10	13	15	10	5	7	8	5	11	10	11
Peak95186	chr6	119082609	119083109	intronic	ENSMUSG00000051331	Cacna1c	29	23	23	23	21	19	13	15	26	20	18	10	14	16	5	9	8	8	12	17
Peak95187	chr6	119091191	119091691	intronic	ENSMUSG00000051331	Cacna1c	6	2	7	19	15	16	6	13	8	8	9	5	7	6	7	2	8	10	10	10
Peak95188	chr6	119104183	119104683	intronic	ENSMUSG00000051331	Cacna1c	16	23	19	12	20	20	11	10	17	12	14	19	9	10	6	4	9	9	17	21
Peak95189	chr6	119108414	119108914	promoter	ENSMUSG00000051331	Cacna1c	32	28	10	6	12	11	2	7	19	19	8	13	4	6	4	8	5	7	8	7
Peak95190	chr6	119108980	119109480	intronic	ENSMUSG00000051331	Cacna1c	16	24	14	16	28	15	10	15	21	13	10	18	3	15	7	7	9	5	14	18
Peak95191	chr6	119175165	119175665	promoter	ENSMUSG00000041477	Dcp1b	150	143	88	130	128	145	44	61	96	109	67	104	34	61	16	30	21	27	29	31
Peak95192	chr6	119198715	119199215	promoter	ENSMUSG00000041477	Dcp1b	7	7	48	90	65	81	13	14	11	13	6	8	19	16	4	6	4	6	9	18
Peak95193	chr6	119220255	119220755	exonic	ENSMUSG00000041477	Dcp1b	28	33	34	23	20	36	7	16	32	23	25	25	11	22	8	5	11	8	17	27
Peak95194	chr6	119236221	119236721	promoter	ENSMUSG00000041460	Cacna2d4	10	7	11	7	16	17	10	12	22	19	34	41	5	8	6	12	11	18	19	28
Peak95195	chr6	119237480	119237980	intronic	ENSMUSG00000041460	Cacna2d4	22	22	15	14	13	11	13	13	23	19	17	16	7	9	4	9	10	6	10	18
Peak95196	chr6	119318587	119319087	intronic	ENSMUSG00000041460,ENSMUSG00000055003	Cacna2d4,Lrtm2	1	7	29	63	90	97	40	40	19	43	7	8	14	20	11	8	7	5	11	19
Peak95197	chr6	119329222	119329722	intronic	ENSMUSG00000041460,ENSMUSG00000055003	Cacna2d4,Lrtm2	21	11	41	74	75	90	25	29	38	37	16	19	11	25	6	7	9	5	12	18
Peak95198	chr6	119333159	119333659	intronic	ENSMUSG00000041460	Cacna2d4	3	7	21	13	35	25	11	20	11	19	7	8	15	4	8	3	13	10	17	14
Peak95199	chr6	119341312	119341812	intronic	ENSMUSG00000041460	Cacna2d4	30	35	18	17	16	19	12	13	26	15	16	13	8	11	9	3	11	5	14	15
Peak95200	chr6	119348182	119348682	intronic	ENSMUSG00000041460	Cacna2d4	13	27	21	19	22	24	18	13	17	17	16	18	19	10	10	7	15	14	22	15
Peak95201	chr6	119376412	119376912	intronic	ENSMUSG00000030168	Adipor2	2	3	17	16	26	35	18	12	8	10	12	8	4	4	9	4	9	6	9	18
Peak95202	chr6	119388358	119388858	promoter	ENSMUSG00000030168	Adipor2	191	229	84	144	205	209	50	61	148	119	66	77	40	87	11	38	22	12	27	32
Peak95203	chr6	119430535	119431035	downstream	ENSMUSG00000030170	Wnt5b	19	14	26	33	37	52	15	21	17	18	15	24	15	14	6	8	11	11	12	18
Peak95204	chr6	119438111	119438611	intronic	ENSMUSG00000030170	Wnt5b	16	21	12	13	9	26	6	11	15	23	14	9	7	5	6	9	10	12	19	20
Peak95205	chr6	119444066	119444566	intronic	ENSMUSG00000030170	Wnt5b	19	28	17	18	23	30	16	17	20	18	11	21	8	5	2	3	12	5	16	20
Peak95206	chr6	119448962	119449462	promoter	ENSMUSG00000030170	Wnt5b	29	23	16	6	26	32	10	11	21	19	18	20	6	12	7	6	5	9	19	7
Peak95207	chr6	119452013	119452513	intronic	ENSMUSG00000030170	Wnt5b	20	13	15	14	16	19	11	16	17	11	12	13	2	7	10	3	9	12	13	17
Peak95208	chr6	119467422	119467922	intronic	ENSMUSG00000030170	Wnt5b	19	17	23	39	31	31	14	10	16	20	9	10	13	15	9	9	11	14	20	21
Peak95209	chr6	119472112	119472612	intronic	ENSMUSG00000030170	Wnt5b	17	26	16	17	26	25	18	14	18	12	15	26	1	11	6	7	7	6	23	18
Peak95210	chr6	119479237	119479737	promoter	ENSMUSG00000030019	Fbxl14	174	180	52	102	125	141	43	43	103	91	47	49	19	42	15	14	12	8	18	27
Peak95211	chr6	119482917	119483417	intronic	ENSMUSG00000030170	Wnt5b	65	77	28	48	44	60	21	21	36	32	13	28	14	25	8	14	5	10	15	18
Peak95212	chr6	119489689	119490189	intronic	ENSMUSG00000030170	Wnt5b	12	16	15	20	28	23	9	8	26	21	22	12	7	22	6	6	10	8	10	16
Peak95213	chr6	119490381	119490881	intronic	ENSMUSG00000030170	Wnt5b	7	8	4	1	1	6	4	3	6	4	2	7	1	0	3	1	4	2	8	9
Peak95214	chr6	119490691	119491191	intronic	ENSMUSG00000030170	Wnt5b	6	6	8	2	9	8	3	5	9	5	1	3	2	3	3	3	6	5	4	10
Peak95215	chr6	119493855	119494355	intronic	ENSMUSG00000030170	Wnt5b	2	6	20	24	52	75	19	24	14	27	5	10	7	14	13	3	9	6	13	12
Peak95216	chr6	119499222	119499722	intronic	ENSMUSG00000030170	Wnt5b	26	29	12	22	25	34	10	16	22	16	8	15	1	18	14	10	8	7	13	16
Peak95217	chr6	119512930	119513430	intronic	ENSMUSG00000030170	Wnt5b	21	24	39	84	77	103	28	32	28	44	11	22	24	39	8	7	9	12	21	22
Peak95218	chr6	119521697	119522197	intronic	ENSMUSG00000030170	Wnt5b	9	7	15	12	27	33	14	16	11	14	9	11	8	7	7	6	10	4	11	31
Peak95219	chr6	119526577	119527077	intronic	ENSMUSG00000030170	Wnt5b	8	10	14	16	14	21	14	14	15	15	15	8	7	7	3	4	8	9	20	8
Peak95220	chr6	119544195	119544695	promoter	ENSMUSG00000030170	Wnt5b	16	23	17	34	47	45	10	8	24	13	15	11	11	16	6	5	16	10	10	16
Peak95221	chr6	119568931	119569431	promoter;downstream	ENSMUSG00000108282;ENSMUSG00000030172	Gm44317;Erc1	3	6	8	17	13	16	2	8	9	14	14	11	4	2	8	6	8	5	15	16
Peak95222	chr6	119585019	119585519	intronic	ENSMUSG00000030172	Erc1	6	9	11	17	11	13	11	16	14	12	11	10	6	8	10	8	8	14	11	22
Peak95223	chr6	119586405	119586905	intronic	ENSMUSG00000030172	Erc1	4	5	13	21	21	22	11	12	15	14	13	10	3	8	4	6	8	7	13	16
Peak95224	chr6	119633878	119634378	intronic	ENSMUSG00000030172	Erc1	14	9	15	20	10	11	6	13	15	16	8	16	4	7	5	10	19	10	10	22
Peak95225	chr6	119635634	119636134	intronic	ENSMUSG00000030172	Erc1	5	4	14	11	16	23	8	7	7	6	5	8	1	6	7	4	6	7	16	11
Peak95226	chr6	119642711	119643211	intronic	ENSMUSG00000030172	Erc1	4	2	14	17	12	15	3	5	10	10	3	10	2	4	3	5	5	4	8	16
Peak95227	chr6	119662930	119663430	intronic	ENSMUSG00000030172	Erc1	4	1	14	17	12	22	6	4	9	8	2	7	4	4	1	2	3	6	10	9
Peak95228	chr6	119674287	119674787	intronic	ENSMUSG00000030172	Erc1	14	32	15	26	19	20	6	10	29	13	15	15	5	16	10	10	11	4	12	19
Peak95229	chr6	119691218	119691718	intronic	ENSMUSG00000030172	Erc1	3	5	15	21	8	20	6	5	9	5	10	6	5	3	2	2	3	9	11	14
Peak95230	chr6	119692711	119693211	intronic	ENSMUSG00000030172	Erc1	1	4	33	88	39	47	13	10	20	25	6	4	11	15	1	3	3	14	12	17
Peak95231	chr6	119711134	119711634	intronic	ENSMUSG00000030172	Erc1	4	3	11	37	20	20	4	8	9	4	1	7	6	9	4	2	6	8	14	17
Peak95232	chr6	119715197	119715697	intronic	ENSMUSG00000030172	Erc1	6	1	22	39	39	48	10	15	8	14	8	7	12	12	4	7	10	8	4	8
Peak95233	chr6	119720704	119721204	intronic	ENSMUSG00000030172	Erc1	3	3	13	15	17	14	7	6	8	12	5	6	4	7	3	4	11	9	12	14
Peak95234	chr6	119759762	119760262	intronic	ENSMUSG00000030172	Erc1	4	2	7	15	10	10	7	9	10	10	3	5	1	5	5	4	9	3	12	13
Peak95235	chr6	119792549	119793049	intronic	ENSMUSG00000030172	Erc1	19	21	15	16	15	17	14	16	20	17	14	17	9	12	5	5	7	8	16	10
Peak95236	chr6	119815499	119815999	intronic	ENSMUSG00000030172	Erc1	3	2	27	26	18	15	3	9	5	8	1	5	4	6	3	0	4	8	9	14
Peak95237	chr6	119822263	119822763	intronic	ENSMUSG00000030172	Erc1	121	105	47	96	32	53	16	16	40	30	20	32	18	46	12	20	5	4	21	16
Peak95238	chr6	119843287	119843787	intronic	ENSMUSG00000030172	Erc1	0	2	13	15	44	20	9	13	9	10	3	12	3	9	4	5	6	9	13	15
Peak95239	chr6	119848110	119848610	promoter	ENSMUSG00000030172	Erc1	223	264	131	209	188	231	62	80	137	120	64	56	36	77	11	33	23	8	30	26
Peak95240	chr6	119848974	119849474	promoter	ENSMUSG00000030172	Erc1	15	17	75	137	125	174	56	50	39	53	11	27	21	27	4	12	6	14	9	15
Peak95241	chr6	119851414	119851914	intergenic	ENSMUSG00000030172,ENSMUSG00000080719	Erc1,Gm15532	16	13	53	119	81	131	22	26	14	29	8	6	12	18	2	5	6	5	14	8
Peak95242	chr6	119855454	119855954	intergenic	ENSMUSG00000030172,ENSMUSG00000080719	Erc1,Gm15532	14	18	65	149	127	157	35	41	33	44	10	12	24	45	5	13	7	6	17	14
Peak95243	chr6	119859439	119859939	intergenic	ENSMUSG00000030172,ENSMUSG00000080719	Erc1,Gm15532	6	2	21	43	26	25	4	10	9	10	6	10	5	10	2	4	6	8	12	11
Peak95244	chr6	119864558	119865058	intergenic	ENSMUSG00000030172,ENSMUSG00000080719	Erc1,Gm15532	36	31	61	154	143	160	59	63	49	62	12	21	29	58	6	11	13	9	14	14
Peak95245	chr6	119902554	119903054	promoter	ENSMUSG00000030166,ENSMUSG00000097831	Rad52,4930540M05Rik	57	62	38	64	76	72	28	27	48	63	41	38	22	28	7	8	18	16	22	28
Peak95246	chr6	119919606	119920106	promoter	ENSMUSG00000030166	Rad52	22	8	7	6	9	14	6	8	8	6	5	9	1	1	2	5	3	8	7	11
Peak95247	chr6	119924248	119924748	exonic	ENSMUSG00000045962	Wnk1	4	8	66	105	104	119	29	31	33	45	10	10	19	28	10	10	17	14	20	16
Peak95248	chr6	119992887	119993387	intronic	ENSMUSG00000045962	Wnk1	6	2	5	14	18	17	8	9	6	6	5	7	3	5	1	1	6	8	14	11
Peak95249	chr6	120001644	120002144	intronic	ENSMUSG00000045962	Wnk1	7	10	9	14	5	14	7	3	12	16	3	21	3	5	6	7	9	7	12	13
Peak95250	chr6	120006941	120007441	intronic	ENSMUSG00000045962	Wnk1	3	2	11	17	13	14	16	8	9	8	4	8	3	8	6	4	6	4	11	14
Peak95251	chr6	120010478	120010978	intronic	ENSMUSG00000045962	Wnk1	1	1	12	16	22	28	12	7	4	16	4	9	4	3	2	7	3	13	6	15
Peak95252	chr6	120023696	120024196	intronic	ENSMUSG00000045962	Wnk1	7	7	24	28	29	39	15	16	9	22	3	7	6	7	6	9	9	6	19	9
Peak95253	chr6	120038303	120038803	promoter	ENSMUSG00000045962	Wnk1	259	326	123	245	222	275	94	95	138	159	95	154	53	89	18	42	34	34	33	51
Peak95254	chr6	120039597	120040097	promoter	ENSMUSG00000045962	Wnk1	47	54	31	32	54	63	30	26	48	24	24	31	14	24	14	13	9	13	29	16
Peak95255	chr6	120092995	120093495	promoter	ENSMUSG00000041377	Ninj2	26	33	14	17	13	15	13	10	31	10	12	16	7	12	3	7	8	13	17	15
Peak95256	chr6	120102394	120102894	intronic	ENSMUSG00000041377	Ninj2	6	15	5	2	7	14	5	5	9	6	7	6	3	4	7	4	6	8	11	14
Peak95257	chr6	120109083	120109583	intronic	ENSMUSG00000041377	Ninj2	86	100	32	64	41	65	30	34	48	35	34	41	19	30	11	8	11	9	16	27
Peak95258	chr6	120112134	120112634	intronic	ENSMUSG00000041377	Ninj2	86	97	29	46	44	53	24	29	40	26	12	19	17	29	13	8	11	7	12	17
Peak95259	chr6	120114682	120115182	intronic	ENSMUSG00000041377	Ninj2	75	71	53	98	60	88	39	39	47	35	27	23	22	41	9	12	15	13	14	24
Peak95260	chr6	120134713	120135213	intronic	ENSMUSG00000041377	Ninj2	5	2	6	5	18	8	6	9	7	9	3	8	4	4	1	0	5	4	19	13
Peak95261	chr6	120135160	120135660	intronic	ENSMUSG00000041377	Ninj2	0	3	8	10	9	15	7	6	9	8	5	5	1	4	0	5	8	11	12	8
Peak95262	chr6	120145436	120145936	intronic	ENSMUSG00000041377	Ninj2	19	28	65	114	113	139	38	54	33	32	22	23	39	46	13	15	7	14	19	19
Peak95263	chr6	120147335	120147835	intronic	ENSMUSG00000041377	Ninj2	21	34	30	51	41	72	26	22	31	24	13	26	15	17	6	8	17	10	17	21
Peak95264	chr6	120159198	120159698	intronic	ENSMUSG00000041377	Ninj2	58	75	59	136	106	160	54	47	49	45	22	31	20	55	20	11	8	11	13	22
Peak95265	chr6	120190821	120191321	intronic	ENSMUSG00000041377	Ninj2	10	7	44	95	100	133	57	61	29	52	14	13	17	31	8	8	9	13	15	18
Peak95266	chr6	120192168	120192668	intronic	ENSMUSG00000041377	Ninj2	35	42	48	75	69	103	41	61	41	42	23	19	30	52	12	15	10	26	20	21
Peak95267	chr6	120193115	120193615	intronic	ENSMUSG00000041377	Ninj2	34	28	14	28	18	43	16	16	29	22	14	20	14	18	7	10	14	8	15	12
Peak95268	chr6	120197903	120198403	exonic	ENSMUSG00000041377	Ninj2	22	26	22	24	33	40	11	11	18	28	24	16	10	12	17	11	8	12	19	20
Peak95269	chr6	120222726	120223226	intronic	ENSMUSG00000041372	B4galnt3	12	18	7	9	12	9	7	13	12	12	6	12	10	4	2	7	9	11	12	17
Peak95270	chr6	120275351	120275851	intronic	ENSMUSG00000041372	B4galnt3	6	6	15	14	18	24	16	9	17	17	16	17	4	2	4	5	11	13	16	24
Peak95271	chr6	120294174	120294674	promoter	ENSMUSG00000041372,ENSMUSG00000097481	B4galnt3,D330020A13Rik	13	18	19	18	26	22	16	9	29	15	12	22	6	7	4	4	8	12	18	17
Peak95272	chr6	120301086	120301586	intergenic	ENSMUSG00000097481,ENSMUSG00000030177	D330020A13Rik,Ccdc77	17	25	8	13	12	13	6	10	13	16	10	7	3	10	7	7	9	13	24	19
Peak95273	chr6	120302762	120303262	intergenic	ENSMUSG00000097481,ENSMUSG00000030177	D330020A13Rik,Ccdc77	12	14	19	10	15	11	12	6	14	15	18	8	6	10	4	8	9	7	17	18
Peak95274	chr6	120324270	120324770	UTR3	ENSMUSG00000030177	Ccdc77	18	15	14	29	28	32	17	17	22	23	18	12	7	9	13	7	13	12	21	15
Peak95275	chr6	120343931	120344431	intronic	ENSMUSG00000030177	Ccdc77	192	195	132	213	178	245	81	86	89	63	29	55	46	67	21	25	16	8	21	16
Peak95276	chr6	120349198	120349698	intronic	ENSMUSG00000030177	Ccdc77	7	8	16	25	12	33	13	9	13	5	9	6	5	9	2	5	9	10	12	16
Peak95277	chr6	120357232	120357732	promoter	ENSMUSG00000030177	Ccdc77	60	84	44	52	86	112	22	38	54	52	38	48	20	38	2	16	22	13	22	14
Peak95278	chr6	120363824	120364324	promoter	ENSMUSG00000030180	Kdm5a	71	120	48	69	71	119	42	45	81	60	30	29	19	30	13	11	15	16	18	26
Peak95279	chr6	120384069	120384569	intronic	ENSMUSG00000030180	Kdm5a	1	6	3	4	3	7	2	9	8	9	3	14	3	3	8	3	2	5	9	12
Peak95280	chr6	120395672	120396172	intronic	ENSMUSG00000030180	Kdm5a	6	10	12	18	28	27	9	13	18	20	7	11	5	8	9	9	6	8	18	12
Peak95281	chr6	120463179	120463679	promoter	ENSMUSG00000002897	Il17ra	31	25	25	34	54	72	15	20	38	39	21	32	15	21	8	2	12	8	17	18
Peak95282	chr6	120470496	120470996	intronic	ENSMUSG00000002897	Il17ra	2	7	36	74	121	174	60	69	23	61	9	5	19	37	12	6	12	9	20	19
Peak95283	chr6	120472390	120472890	intronic	ENSMUSG00000002897	Il17ra	8	20	18	27	34	45	19	15	15	23	16	13	11	23	8	3	6	9	18	14
Peak95284	chr6	120482702	120483202	exonic	ENSMUSG00000002897	Il17ra	4	4	12	16	20	32	10	15	10	12	8	12	3	5	7	8	4	11	16	12
Peak95285	chr6	120483254	120483754	exonic	ENSMUSG00000002897	Il17ra	10	13	13	15	11	10	5	16	20	21	8	16	4	11	5	5	11	7	19	14
Peak95286	chr6	120492700	120493200	promoter	ENSMUSG00000094626	Tmem121b	13	13	8	16	17	20	12	16	32	18	18	17	6	10	4	3	8	9	11	10
Peak95287	chr6	120493428	120493928	promoter	ENSMUSG00000094626	Tmem121b	15	12	14	9	26	34	10	14	16	25	17	15	11	5	4	4	7	6	10	10
Peak95288	chr6	120513590	120514090	intronic	ENSMUSG00000058979	Hdhd5	6	3	6	4	8	24	6	5	15	10	7	7	8	4	5	5	11	15	20	19
Peak95289	chr6	120531047	120531547	promoter	ENSMUSG00000058979	Hdhd5	101	118	51	77	94	96	48	34	86	70	63	58	20	55	11	6	22	19	24	28
Peak95290	chr6	120531724	120532224	promoter	ENSMUSG00000058979	Hdhd5	20	21	23	20	29	33	17	13	18	12	11	18	9	9	6	2	11	15	12	18
Peak95291	chr6	120539123	120539623	intergenic	ENSMUSG00000058979,ENSMUSG00000107744	Hdhd5,1700072O05Rik	29	48	24	16	28	40	18	23	28	33	20	32	13	8	7	6	16	8	18	19
Peak95292	chr6	120579764	120580264	promoter	ENSMUSG00000107580	Gm44124	27	35	21	23	17	35	20	18	23	19	19	28	9	9	12	10	11	15	20	15
Peak95293	chr6	120592189	120592689	intergenic	ENSMUSG00000107580,ENSMUSG00000071226	Gm44124,Cecr2	35	39	45	57	72	95	33	26	44	24	50	69	23	27	16	12	20	21	20	35
Peak95294	chr6	120604194	120604694	intergenic	ENSMUSG00000107580,ENSMUSG00000071226	Gm44124,Cecr2	7	5	15	36	48	49	10	23	12	10	10	10	14	14	3	4	7	6	11	11
Peak95295	chr6	120630967	120631467	intergenic	ENSMUSG00000107580,ENSMUSG00000071226	Gm44124,Cecr2	14	18	17	8	6	6	13	9	13	12	9	12	2	11	6	6	7	10	8	20
Peak95296	chr6	120666123	120666623	promoter	ENSMUSG00000071226	Cecr2	175	203	62	125	141	193	48	50	95	85	64	90	29	38	13	19	15	17	26	28
Peak95297	chr6	120674132	120674632	intronic	ENSMUSG00000071226	Cecr2	2	4	14	17	16	30	9	8	7	11	7	15	8	8	2	8	12	7	12	13
Peak95298	chr6	120700188	120700688	intronic	ENSMUSG00000071226	Cecr2	16	17	13	11	7	15	9	10	20	14	11	16	3	8	3	6	13	8	10	19
Peak95299	chr6	120716426	120716926	intronic	ENSMUSG00000071226	Cecr2	40	39	13	18	18	15	4	10	21	19	15	23	3	15	5	7	7	10	10	11
Peak95300	chr6	120725879	120726379	intronic	ENSMUSG00000071226	Cecr2	3	3	10	5	17	12	11	9	21	13	13	3	4	6	4	7	7	13	9	17
Peak95301	chr6	120736475	120736975	promoter	ENSMUSG00000071226	Cecr2	24	29	16	15	21	25	11	16	15	16	19	25	6	13	9	6	8	14	9	21
Peak95302	chr6	120773065	120773565	promoter;downstream	ENSMUSG00000004902;ENSMUSG00000071226	Slc25a18;Cecr2	27	33	16	19	15	23	8	12	23	17	14	15	7	9	6	6	11	9	19	19
Peak95303	chr6	120784295	120784795	exonic	ENSMUSG00000004902	Slc25a18	16	14	11	12	8	15	12	9	14	10	5	10	4	5	4	8	4	4	15	19
Peak95304	chr6	120790873	120791373	intronic	ENSMUSG00000004902	Slc25a18	19	12	19	18	27	28	9	12	25	9	12	8	4	10	14	6	6	3	13	19
Peak95305	chr6	120801593	120802093	promoter	ENSMUSG00000019210	Atp6v1e1	41	58	19	18	23	30	9	21	22	14	22	20	8	22	7	5	5	6	10	19
Peak95306	chr6	120822393	120822893	promoter	ENSMUSG00000019210	Atp6v1e1	94	103	52	61	70	107	44	53	80	65	27	52	25	47	12	14	14	17	20	27
Peak95307	chr6	120823225	120823725	promoter	ENSMUSG00000019210	Atp6v1e1	16	29	14	11	7	16	13	11	6	6	6	20	6	6	3	7	9	8	15	13
Peak95308	chr6	120836046	120836546	promoter	ENSMUSG00000009112	Bcl2l13	118	141	86	119	156	172	59	61	79	95	73	87	36	44	10	25	25	15	30	29
Peak95309	chr6	120858210	120858710	intronic	ENSMUSG00000009112	Bcl2l13	89	132	202	330	249	350	116	107	66	72	34	67	43	76	19	14	16	8	16	21
Peak95310	chr6	120865999	120866499	exonic	ENSMUSG00000009112	Bcl2l13	1	1	29	49	36	49	32	22	21	31	5	7	10	12	3	11	9	13	10	23
Peak95311	chr6	120873707	120874207	intronic	ENSMUSG00000009112	Bcl2l13	5	3	15	20	28	27	21	17	7	15	9	6	6	5	5	3	8	9	10	10
Peak95312	chr6	120898016	120898516	intronic	ENSMUSG00000004446	Bid	23	28	19	26	40	47	14	17	38	23	20	18	8	14	5	4	13	15	19	19
Peak95313	chr6	120903374	120903874	intronic	ENSMUSG00000004446	Bid	14	13	23	26	32	38	14	18	13	12	12	20	11	13	8	1	9	5	11	11
Peak95314	chr6	120916635	120917135	promoter	ENSMUSG00000004446	Bid	39	42	43	65	85	90	22	28	45	47	17	22	15	19	8	14	10	14	22	10
Peak95315	chr6	120926845	120927345	intergenic	ENSMUSG00000004446,ENSMUSG00000051586	Bid,Mical3	2	10	23	27	45	56	15	14	14	17	12	16	8	12	6	10	8	4	16	13
Peak95316	chr6	120927652	120928152	intergenic	ENSMUSG00000004446,ENSMUSG00000051586	Bid,Mical3	14	10	48	98	84	108	34	26	19	49	13	12	18	28	14	10	18	13	16	21
Peak95317	chr6	120941463	120941963	intronic	ENSMUSG00000051586	Mical3	31	32	30	49	33	45	13	18	36	19	17	23	18	17	11	10	16	13	21	14
Peak95318	chr6	120960166	120960666	intronic	ENSMUSG00000051586,ENSMUSG00000108171	Mical3,Gm43915	18	13	17	26	23	26	6	11	20	11	9	14	11	8	4	10	12	14	17	25
Peak95319	chr6	120971681	120972181	intronic	ENSMUSG00000051586,ENSMUSG00000108171	Mical3,Gm43915	24	24	44	39	31	36	23	23	35	26	23	40	17	17	12	11	14	6	23	21
Peak95320	chr6	120976955	120977455	intronic	ENSMUSG00000051586,ENSMUSG00000108171	Mical3,Gm43915	34	46	89	133	129	144	51	46	40	52	13	20	37	44	3	11	19	10	20	19
Peak95321	chr6	120977924	120978424	intronic	ENSMUSG00000051586,ENSMUSG00000108171	Mical3,Gm43915	8	10	22	51	56	60	17	29	19	19	9	11	17	17	7	4	10	7	13	22
Peak95322	chr6	120987411	120987911	intronic	ENSMUSG00000051586,ENSMUSG00000108171	Mical3,Gm43915	26	32	26	39	49	74	30	32	36	36	21	21	16	17	10	4	10	8	10	22
Peak95323	chr6	120999994	121000494	UTR3	ENSMUSG00000051586	Mical3	21	16	17	16	16	14	13	4	20	15	21	11	9	7	7	5	14	11	19	19
Peak95324	chr6	121013679	121014179	intronic	ENSMUSG00000051586	Mical3	13	17	14	14	9	23	17	7	22	11	17	10	4	10	6	6	19	13	15	14
Peak95325	chr6	121035355	121035855	intronic	ENSMUSG00000051586	Mical3	5	2	12	26	16	19	16	19	16	33	7	6	4	8	2	5	6	10	9	17
Peak95326	chr6	121039236	121039736	intronic	ENSMUSG00000051586	Mical3	26	31	92	143	125	126	41	47	43	41	20	27	24	32	10	14	13	13	21	18
Peak95327	chr6	121066721	121067221	intronic	ENSMUSG00000051586,ENSMUSG00000097011	Mical3,Gm4651	4	4	23	36	49	34	15	25	13	19	13	17	12	13	8	7	10	13	17	21
Peak95328	chr6	121087539	121088039	intronic	ENSMUSG00000051586	Mical3	13	18	18	10	22	7	9	7	17	14	12	11	6	9	3	9	11	15	15	12
Peak95329	chr6	121098073	121098573	intronic	ENSMUSG00000051586	Mical3	11	7	19	8	7	9	7	2	7	1	4	2	3	1	3	4	10	5	10	17
Peak95330	chr6	121098477	121098977	intronic	ENSMUSG00000051586	Mical3	3	6	6	12	19	28	8	3	10	7	7	2	2	4	3	1	6	1	5	6
Peak95331	chr6	121099809	121100309	intronic	ENSMUSG00000051586	Mical3	11	1	12	20	28	33	13	14	17	15	5	6	5	6	9	8	9	9	16	17
Peak95332	chr6	121109886	121110386	promoter	ENSMUSG00000051586	Mical3	208	230	118	170	147	177	64	69	126	109	83	92	32	60	26	33	19	13	32	30
Peak95333	chr6	121127986	121128486	intronic	ENSMUSG00000051586	Mical3	14	8	6	23	12	21	10	4	18	3	7	7	4	5	1	8	6	8	9	13
Peak95334	chr6	121130038	121130538	intronic	ENSMUSG00000051586	Mical3	63	90	39	77	68	77	27	19	39	42	30	27	26	34	8	13	16	13	27	16
Peak95335	chr6	121146266	121146766	intergenic	ENSMUSG00000051586,ENSMUSG00000067825	Mical3,Pex26	5	15	8	2	7	11	7	10	11	8	9	7	4	4	6	2	8	10	16	18
Peak95336	chr6	121178915	121179415	intergenic	ENSMUSG00000051586,ENSMUSG00000067825	Mical3,Pex26	26	33	29	27	29	36	13	15	29	23	13	16	7	25	4	3	11	8	16	27
Peak95337	chr6	121183702	121184202	promoter	ENSMUSG00000067825	Pex26	79	82	33	57	56	70	26	26	65	50	29	48	22	38	8	17	14	10	17	23
Peak95338	chr6	121184684	121185184	intronic	ENSMUSG00000067825	Pex26	40	50	44	30	36	46	12	24	20	30	22	24	15	18	12	10	14	11	24	17
Peak95339	chr6	121194022	121194522	UTR3	ENSMUSG00000067825	Pex26	16	12	17	19	24	24	10	16	19	11	7	14	7	13	6	4	6	9	13	16
Peak95340	chr6	121194720	121195220	UTR3	ENSMUSG00000067825	Pex26	8	7	22	23	21	14	11	11	18	15	10	9	13	5	6	4	14	10	11	15
Peak95341	chr6	121210467	121210967	promoter	ENSMUSG00000030137	Tuba8	33	46	114	146	133	179	33	30	54	41	26	28	23	41	15	10	15	9	15	17
Peak95342	chr6	121245521	121246021	promoter	ENSMUSG00000030107	Usp18	86	121	72	81	69	82	19	44	54	50	44	29	25	40	11	17	17	9	22	21
Peak95343	chr6	121260487	121260987	intronic	ENSMUSG00000030107,ENSMUSG00000107736	Usp18,Gm44148	19	21	25	20	18	12	7	8	15	9	11	18	8	12	4	8	13	9	11	10
Peak95344	chr6	121272186	121272686	promoter	ENSMUSG00000107736	Gm44148	27	54	24	46	22	42	19	24	31	26	20	22	16	16	7	10	10	11	23	22
Peak95345	chr6	121326662	121327162	intronic	ENSMUSG00000030108	Slc6a13	10	15	21	12	14	18	10	8	13	16	14	14	12	11	4	9	11	3	16	21
Peak95346	chr6	121338217	121338717	downstream	ENSMUSG00000030108	Slc6a13	60	58	65	65	75	85	20	22	51	43	30	23	19	19	11	8	8	14	20	20
Peak95347	chr6	121345220	121345720	intronic	ENSMUSG00000030109	Slc6a12	10	3	24	28	67	53	26	38	7	11	12	6	9	12	8	8	6	6	15	14
Peak95348	chr6	121352278	121352778	intronic	ENSMUSG00000030109	Slc6a12	18	12	62	68	76	87	36	43	37	38	15	7	26	32	6	16	7	10	13	15
Peak95349	chr6	121366466	121366966	downstream	ENSMUSG00000030109	Slc6a12	15	15	20	17	16	8	7	7	9	16	9	12	4	12	8	7	5	8	13	11
Peak95350	chr6	121380662	121381162	intronic	ENSMUSG00000040797	Iqsec3	6	6	15	18	21	25	3	15	19	7	15	5	5	8	5	11	7	13	19	17
Peak95351	chr6	121392684	121393184	intronic	ENSMUSG00000040797	Iqsec3	1	4	16	15	23	15	11	11	14	20	13	7	10	5	5	4	12	11	18	20
Peak95352	chr6	121402848	121403348	intronic	ENSMUSG00000040797	Iqsec3	13	20	20	19	13	29	15	15	14	20	17	6	6	17	7	3	5	10	9	17
Peak95353	chr6	121408342	121408842	UTR3	ENSMUSG00000040797	Iqsec3	9	5	13	19	25	21	6	6	6	11	4	2	13	4	6	4	5	9	20	16
Peak95354	chr6	121424795	121425295	intronic	ENSMUSG00000040797	Iqsec3	3	3	20	16	22	20	9	10	16	9	11	9	3	2	8	1	6	7	18	20
Peak95355	chr6	121440833	121441333	intronic	ENSMUSG00000040797	Iqsec3	21	29	59	89	47	79	20	21	28	26	22	20	10	25	13	7	6	16	19	24
Peak95356	chr6	121454063	121454563	intronic	ENSMUSG00000040797	Iqsec3	4	12	29	68	54	69	15	13	11	7	9	12	9	18	12	8	7	9	14	15
Peak95357	chr6	121456938	121457438	intronic	ENSMUSG00000040797	Iqsec3	2	5	30	41	53	55	23	13	15	15	9	6	2	12	6	3	11	14	20	18
Peak95358	chr6	121462835	121463335	intronic	ENSMUSG00000040797	Iqsec3	4	7	48	65	57	62	16	8	18	17	12	12	5	13	9	6	9	7	10	15
Peak95359	chr6	121464955	121465455	intronic	ENSMUSG00000040797	Iqsec3	2	2	17	23	26	41	17	17	18	16	9	4	9	7	4	3	11	12	17	22
Peak95360	chr6	121473158	121473658	promoter	ENSMUSG00000040797	Iqsec3	90	85	66	89	82	90	29	18	63	55	25	27	26	41	7	13	12	9	23	20
Peak95361	chr6	121522093	121522593	intergenic	ENSMUSG00000040797,ENSMUSG00000107923	Iqsec3,Gm43922	5	3	13	17	13	16	9	5	16	8	10	6	6	4	5	3	6	6	12	19
Peak95362	chr6	121524389	121524889	intergenic	ENSMUSG00000040797,ENSMUSG00000107923	Iqsec3,Gm43922	54	70	32	36	41	51	23	13	41	25	18	27	17	31	13	9	13	6	12	16
Peak95363	chr6	121532824	121533324	intergenic	ENSMUSG00000040797,ENSMUSG00000107923	Iqsec3,Gm43922	25	21	24	23	23	34	8	7	24	18	15	10	15	24	6	10	11	5	17	10
Peak95364	chr6	121556413	121556913	intergenic	ENSMUSG00000108223,ENSMUSG00000107752	Gm43933,Gm43934	25	18	26	37	26	38	9	13	16	19	9	19	13	15	3	7	4	7	16	15
Peak95365	chr6	121560542	121561042	promoter	ENSMUSG00000107752	Gm43934	29	42	37	79	83	70	46	46	55	81	9	11	42	64	13	17	10	16	25	33
Peak95366	chr6	121611757	121612257	intergenic	ENSMUSG00000107752,ENSMUSG00000107438	Gm43934,Gm43945	29	24	27	49	30	25	10	17	23	20	9	14	18	27	9	20	5	13	16	12
Peak95367	chr6	121635907	121636407	promoter	ENSMUSG00000030111	A2m	15	13	37	45	29	27	8	17	12	16	12	20	7	18	9	10	6	7	20	13
Peak95368	chr6	121656420	121656920	intronic	ENSMUSG00000030111	A2m	3	2	19	11	16	13	5	7	14	9	6	9	3	10	1	2	9	8	16	17
Peak95369	chr6	121698315	121698815	intergenic	ENSMUSG00000030111,ENSMUSG00000107998	A2m,Gm44018	95	136	48	64	36	57	12	6	46	24	37	53	24	53	24	18	7	11	17	21
Peak95370	chr6	121718738	121719238	intergenic	ENSMUSG00000107998,ENSMUSG00000108022	Gm44018,Gm7298	3	6	5	4	6	6	7	7	24	7	5	6	4	2	3	3	2	6	16	17
Peak95371	chr6	121781252	121781752	intronic	ENSMUSG00000108022	Gm7298	3	2	6	5	4	2	12	6	3	10	5	4	8	3	5	7	21	28	38	32
Peak95372	chr6	121843229	121843729	intronic	ENSMUSG00000059908	Mug1	4	0	15	7	4	7	7	9	7	5	8	5	1	3	8	6	4	9	18	14
Peak95373	chr6	121881085	121881585	intronic	ENSMUSG00000059908	Mug1	2	4	5	3	6	5	9	10	9	15	5	5	6	6	1	6	15	14	33	43
Peak95374	chr6	121891254	121891754	intergenic	ENSMUSG00000059908,ENSMUSG00000107735	Mug1,Gm44173	7	5	25	22	21	19	5	2	11	5	3	1	2	6	5	3	8	4	19	13
Peak95375	chr6	121963208	121963708	intergenic	ENSMUSG00000108083,ENSMUSG00000030131	Mug4-ps,Mug2	4	2	34	50	31	37	15	12	12	14	6	6	7	5	4	1	4	6	12	21
Peak95376	chr6	121974633	121975133	intergenic	ENSMUSG00000108083,ENSMUSG00000030131	Mug4-ps,Mug2	6	9	41	71	76	89	38	50	13	21	6	16	16	20	8	14	5	4	16	21
Peak95377	chr6	122078077	122078577	intronic	ENSMUSG00000030131	Mug2	2	3	3	0	7	10	7	10	7	8	3	3	1	5	2	3	13	17	33	49
Peak95378	chr6	122240633	122241133	intronic	ENSMUSG00000101397	Mug-ps1	2	12	6	2	3	7	8	11	7	10	5	2	6	1	5	8	18	19	32	36
Peak95379	chr6	122258738	122259238	intergenic	ENSMUSG00000101397,ENSMUSG00000030114	Mug-ps1,Klrg1	25	25	16	29	27	30	6	15	28	21	18	11	10	20	11	7	12	8	12	14
Peak95380	chr6	122297335	122297835	downstream	ENSMUSG00000108090	Gm6637	19	14	30	41	18	38	10	19	18	13	11	10	12	11	4	7	5	6	10	13
Peak95381	chr6	122308581	122309081	promoter	ENSMUSG00000007458	M6pr	556	666	312	440	419	483	123	173	295	267	131	142	117	219	52	79	24	33	28	64
Peak95382	chr6	122337506	122338006	intronic	ENSMUSG00000040669	Phc1	29	48	23	13	19	25	6	9	27	21	9	20	4	11	7	6	9	12	15	12
Peak95383	chr6	122339506	122340006	promoter	ENSMUSG00000040669	Phc1	168	180	66	100	168	197	53	51	80	89	26	24	17	48	9	15	8	7	8	24
Peak95384	chr6	122344674	122345174	intergenic	ENSMUSG00000040669,ENSMUSG00000040657	Phc1,1700063H04Rik	12	9	28	27	24	43	14	10	17	9	8	12	4	11	4	9	12	10	16	20
Peak95385	chr6	122387679	122388179	intergenic	ENSMUSG00000040669,ENSMUSG00000040657	Phc1,1700063H04Rik	4	6	18	17	19	20	7	9	8	8	5	5	3	10	7	7	9	7	19	16
Peak95386	chr6	122391931	122392431	promoter	ENSMUSG00000040657	1700063H04Rik	29	59	50	42	47	55	15	15	29	27	16	15	15	29	7	11	15	6	20	18
Peak95387	chr6	122402190	122402690	intergenic	ENSMUSG00000040657,ENSMUSG00000107506	1700063H04Rik,Gm19254	19	28	16	28	18	13	5	5	11	15	14	13	8	16	3	8	5	8	13	14
Peak95388	chr6	122418935	122419435	intergenic	ENSMUSG00000107506,ENSMUSG00000040649	Gm19254,Rimklb	18	38	16	7	4	11	9	7	16	9	6	12	3	17	5	6	8	2	18	10
Peak95389	chr6	122434176	122434676	intergenic	ENSMUSG00000107506,ENSMUSG00000040649	Gm19254,Rimklb	13	21	8	12	11	17	7	12	13	13	10	9	8	9	7	6	7	9	15	14
Peak95390	chr6	122466250	122466750	promoter	ENSMUSG00000040649	Rimklb	14	17	38	45	54	41	15	26	11	25	16	14	16	16	10	13	12	8	12	16
Peak95391	chr6	122486117	122486617	promoter	ENSMUSG00000040649	Rimklb	78	101	43	62	97	112	18	27	69	54	14	31	14	17	2	8	6	3	10	10
Peak95392	chr6	122491533	122492033	intronic	ENSMUSG00000040649	Rimklb	51	85	31	32	40	50	19	26	32	39	16	19	9	33	8	15	8	9	14	20
Peak95393	chr6	122493751	122494251	intronic	ENSMUSG00000040649	Rimklb	18	33	12	25	16	18	16	14	17	15	5	12	4	13	3	4	9	2	14	13
Peak95394	chr6	122495377	122495877	intronic	ENSMUSG00000040649	Rimklb	36	43	14	14	15	20	14	11	15	19	16	14	4	7	7	14	6	9	18	18
Peak95395	chr6	122496484	122496984	intronic	ENSMUSG00000040649	Rimklb	20	18	23	25	20	24	8	12	15	17	10	11	8	15	10	8	10	8	24	13
Peak95396	chr6	122500867	122501367	intergenic	ENSMUSG00000040649,ENSMUSG00000030116	Rimklb,Mfap5	8	2	10	14	21	20	12	9	7	11	9	5	3	9	6	5	7	8	12	17
Peak95397	chr6	122519376	122519876	intronic	ENSMUSG00000030116	Mfap5	11	11	19	13	11	15	10	7	12	12	5	12	7	10	4	6	6	14	13	15
Peak95398	chr6	122532864	122533364	intergenic	ENSMUSG00000030116,ENSMUSG00000040627	Mfap5,Aicda	5	7	9	10	21	22	4	10	17	15	10	4	4	10	7	5	7	6	11	18
Peak95399	chr6	122548311	122548811	intergenic	ENSMUSG00000030116,ENSMUSG00000040627	Mfap5,Aicda	9	23	23	17	19	21	3	7	8	11	6	10	2	8	12	4	10	6	12	18
Peak95400	chr6	122560303	122560803	exonic	ENSMUSG00000090192	Gm16556	12	20	29	38	47	36	10	16	23	17	5	11	2	11	3	4	5	10	10	18
Peak95401	chr6	122562439	122562939	promoter	ENSMUSG00000040627	Aicda	23	38	23	37	24	30	6	11	12	21	11	14	11	10	4	10	6	7	12	17
Peak95402	chr6	122595509	122596009	intronic	ENSMUSG00000040613	Apobec1	20	12	8	11	8	14	4	9	11	12	6	6	6	6	7	8	11	9	13	14
Peak95403	chr6	122602153	122602653	promoter	ENSMUSG00000040613	Apobec1	20	14	19	29	17	20	12	14	11	20	6	11	9	11	5	3	4	11	20	16
Peak95404	chr6	122633390	122633890	intergenic	ENSMUSG00000046323,ENSMUSG00000072789	Dppa3,Gm10420	15	13	21	21	9	20	8	4	15	6	7	14	6	13	8	5	12	7	18	20
Peak95405	chr6	122659521	122660021	intergenic	ENSMUSG00000046323,ENSMUSG00000072789	Dppa3,Gm10420	18	27	16	8	13	11	12	10	21	10	7	5	5	10	9	9	9	9	11	11
Peak95406	chr6	122660467	122660967	intergenic	ENSMUSG00000046323,ENSMUSG00000072789	Dppa3,Gm10420	13	20	19	17	23	27	11	8	14	13	9	12	13	16	8	8	12	12	21	15
Peak95407	chr6	122669299	122669799	intergenic	ENSMUSG00000046323,ENSMUSG00000072789	Dppa3,Gm10420	45	57	48	59	31	52	18	19	31	28	24	23	22	34	12	7	9	10	18	24
Peak95408	chr6	122675295	122675795	intergenic	ENSMUSG00000046323,ENSMUSG00000072789	Dppa3,Gm10420	5	1	6	2	10	7	9	4	21	8	4	4	5	5	10	4	12	8	18	15
Peak95409	chr6	122702533	122703033	intergenic	ENSMUSG00000080932,ENSMUSG00000012396	Gm10224,Nanog	13	21	25	20	9	15	17	11	22	14	17	13	13	12	7	8	6	10	18	17
Peak95410	chr6	122719904	122720404	intergenic	ENSMUSG00000012396,ENSMUSG00000003153	Nanog,Slc2a3	25	33	24	28	23	24	14	9	15	6	17	19	11	25	5	5	8	4	24	15
Peak95411	chr6	122739855	122740355	promoter	ENSMUSG00000003153	Slc2a3	27	43	32	42	26	61	19	20	29	24	14	20	7	25	12	6	10	13	15	22
Peak95412	chr6	122742267	122742767	promoter	ENSMUSG00000003153	Slc2a3	26	55	26	37	33	30	17	19	31	23	9	8	14	12	13	8	9	14	19	25
Peak95413	chr6	122758648	122759148	intronic	ENSMUSG00000003153	Slc2a3	0	2	16	28	28	34	17	14	18	53	4	1	5	7	1	5	9	8	14	15
Peak95414	chr6	122760966	122761466	intronic	ENSMUSG00000003153	Slc2a3	46	53	28	34	32	32	15	18	40	23	13	16	16	22	11	9	13	10	11	16
Peak95415	chr6	122764591	122765091	intronic	ENSMUSG00000003153	Slc2a3	13	20	56	71	51	87	32	30	15	31	10	16	9	19	6	4	9	4	23	10
Peak95416	chr6	122786237	122786737	intronic	ENSMUSG00000003153	Slc2a3	14	15	16	21	26	21	14	18	25	17	10	17	11	12	4	9	12	13	20	21
Peak95417	chr6	122795355	122795855	intronic	ENSMUSG00000003153	Slc2a3	82	72	109	148	108	117	32	32	38	57	25	29	18	53	13	20	5	13	24	16
Peak95418	chr6	122801519	122802019	promoter	ENSMUSG00000003153	Slc2a3	31	36	25	32	27	34	15	18	35	24	24	17	6	17	13	9	5	7	11	10
Peak95419	chr6	122804407	122804907	intergenic	ENSMUSG00000003153,ENSMUSG00000107868	Slc2a3,Gm5112	29	29	34	62	47	79	30	23	27	40	12	14	17	21	9	15	8	8	11	18
Peak95420	chr6	122810681	122811181	promoter	ENSMUSG00000107868	Gm5112	383	496	171	308	305	346	117	122	210	185	59	97	64	150	23	45	17	16	34	52
Peak95421	chr6	122819893	122820393	promoter	ENSMUSG00000003154	Foxj2	86	113	32	39	60	74	23	22	39	52	10	18	14	21	4	14	7	15	18	12
Peak95422	chr6	122824135	122824635	intronic	ENSMUSG00000003154	Foxj2	66	94	32	71	53	62	15	27	48	37	19	32	19	27	11	12	13	11	14	16
Peak95423	chr6	122826118	122826618	intronic	ENSMUSG00000003154	Foxj2	47	62	57	90	67	93	22	25	42	51	24	28	14	28	16	14	18	9	14	28
Peak95424	chr6	122874432	122874932	promoter	ENSMUSG00000030327	Necap1	133	188	109	163	157	164	37	46	101	76	31	51	43	70	18	25	11	15	17	32
Peak95425	chr6	122892419	122892919	intergenic	ENSMUSG00000030327,ENSMUSG00000049249	Necap1,Gm5316	24	42	24	28	15	22	7	15	24	14	11	18	4	19	6	11	12	7	16	17
Peak95426	chr6	123207442	123207942	intergenic	ENSMUSG00000067767,ENSMUSG00000083713	Clec4b2,Gm5883	2	11	59	67	63	84	30	29	20	45	8	3	21	19	6	10	6	9	13	11
Peak95427	chr6	123268214	123268714	intronic	ENSMUSG00000030144	Clec4d	2	4	5	1	4	8	11	7	4	7	4	5	7	12	7	5	10	7	12	18
Peak95428	chr6	123340060	123340560	intergenic	ENSMUSG00000091260,ENSMUSG00000094145	Vmn2r19,Vmn2r20	18	25	14	13	13	13	12	6	8	12	6	15	5	6	6	4	3	9	12	19
Peak95429	chr6	123656913	123657413	intergenic	ENSMUSG00000095486,ENSMUSG00000091620	Vmn2r22,Vmn2r23	18	21	26	19	19	19	6	9	17	16	9	18	7	12	7	8	7	4	17	12
Peak95430	chr6	123886365	123886865	promoter	ENSMUSG00000108240	Gm5317	17	33	9	13	11	11	6	11	15	7	9	9	8	20	5	11	13	4	18	10
Peak95431	chr6	123919496	123919996	intergenic	ENSMUSG00000108240,ENSMUSG00000108198	Gm5317,Gm44823	25	47	10	7	9	4	7	9	17	15	13	13	3	16	6	3	9	5	16	12
Peak95432	chr6	123930890	123931390	downstream	ENSMUSG00000108198	Gm44823	18	26	14	16	12	17	16	11	14	15	10	15	6	17	9	4	7	8	14	13
Peak95433	chr6	124048588	124049088	intronic	ENSMUSG00000096630	Vmn2r26	3	6	10	15	24	18	12	11	11	12	5	3	9	11	5	2	6	6	11	10
Peak95434	chr6	124260496	124260996	intergenic	ENSMUSG00000107921,ENSMUSG00000107773	Gm6423,Gm43971	31	25	20	25	20	20	7	12	15	14	6	11	11	12	10	5	6	7	16	9
Peak95435	chr6	124262645	124263145	intergenic	ENSMUSG00000107921,ENSMUSG00000107773	Gm6423,Gm43971	17	15	14	11	12	25	11	8	23	11	11	21	13	13	8	5	5	2	25	14
Peak95436	chr6	124273191	124273691	intergenic	ENSMUSG00000107921,ENSMUSG00000107773	Gm6423,Gm43971	6	5	7	4	9	10	3	4	9	20	10	4	3	6	7	7	13	8	18	19
Peak95437	chr6	124308878	124309378	exonic	ENSMUSG00000008845	Cd163	38	43	91	145	84	101	13	24	41	40	31	36	37	54	7	15	14	12	16	25
Peak95438	chr6	124319464	124319964	intronic	ENSMUSG00000008845	Cd163	1	3	11	16	14	15	5	8	2	10	0	6	7	4	3	1	8	8	18	13
Peak95439	chr6	124351649	124352149	intronic	ENSMUSG00000079346	1700013D24Rik	3	1	6	3	4	3	7	13	9	18	5	2	4	5	6	2	13	18	25	37
Peak95440	chr6	124364254	124364754	promoter	ENSMUSG00000107737	1700027F06Rik	6	8	14	14	13	15	7	11	11	9	14	9	3	4	5	8	10	12	14	19
Peak95441	chr6	124379272	124379772	intergenic	ENSMUSG00000107988,ENSMUSG00000108026	Gm44006,Gm44007	11	14	17	13	15	22	9	9	13	17	9	12	3	5	8	8	3	6	19	14
Peak95442	chr6	124415123	124415623	promoter	ENSMUSG00000005069	Pex5	103	134	172	269	216	306	73	110	95	115	40	44	42	61	20	19	21	9	20	31
Peak95443	chr6	124464577	124465077	promoter	ENSMUSG00000008153	Clstn3	54	67	61	87	76	91	30	31	45	52	27	40	15	36	14	17	19	17	24	22
Peak95444	chr6	124480207	124480707	intergenic	ENSMUSG00000008153,ENSMUSG00000107552	Clstn3,Gm44096	3	11	8	15	10	8	14	6	13	17	9	10	4	10	9	4	6	12	8	15
Peak95445	chr6	124481469	124481969	intergenic	ENSMUSG00000008153,ENSMUSG00000107552	Clstn3,Gm44096	14	18	14	14	32	17	8	12	19	14	9	14	7	10	4	4	7	8	12	16
Peak95446	chr6	124492822	124493322	promoter	ENSMUSG00000038527	C1rl	35	49	34	48	36	39	6	25	38	24	22	24	14	24	3	7	18	8	19	14
Peak95447	chr6	124512430	124512930	promoter	ENSMUSG00000055172	C1ra	22	14	26	38	37	38	10	17	17	22	10	10	14	12	5	7	7	7	10	18
Peak95448	chr6	124542379	124542879	promoter;downstream	ENSMUSG00000038521;ENSMUSG00000089961	C1s1;Gm16567	12	13	52	96	60	73	14	14	20	21	8	6	11	22	11	9	6	6	5	11
Peak95449	chr6	124570086	124570586	promoter	ENSMUSG00000098470	C1rb	7	11	13	18	15	12	4	15	18	18	7	9	6	9	4	7	5	15	10	22
Peak95450	chr6	124584813	124585313	intergenic	ENSMUSG00000098470,ENSMUSG00000079343	C1rb,C1s2	4	5	15	9	8	20	7	8	8	12	3	3	3	2	1	3	2	6	8	16
Peak95451	chr6	124588745	124589245	intergenic	ENSMUSG00000098470,ENSMUSG00000079343	C1rb,C1s2	4	4	13	25	23	31	13	14	9	21	5	4	4	8	7	6	7	5	15	18
Peak95452	chr6	124592227	124592727	intergenic	ENSMUSG00000098470,ENSMUSG00000079343	C1rb,C1s2	14	10	4	2	8	7	6	10	14	5	9	11	4	3	2	4	8	8	12	10
Peak95453	chr6	124600366	124600866	intergenic	ENSMUSG00000098470,ENSMUSG00000079343	C1rb,C1s2	9	4	10	5	7	12	6	2	9	11	29	21	5	8	3	6	14	4	13	14
Peak95454	chr6	124640927	124641427	intergenic	ENSMUSG00000079343,ENSMUSG00000004270	C1s2,Lpcat3	7	16	8	3	12	9	6	11	11	10	6	7	4	5	6	4	8	6	9	13
Peak95455	chr6	124662732	124663232	promoter	ENSMUSG00000004270	Lpcat3	205	228	110	175	211	277	80	96	180	169	66	87	38	81	17	36	22	20	34	39
Peak95456	chr6	124683619	124684119	intronic	ENSMUSG00000004270	Lpcat3	16	14	50	55	54	48	14	36	27	40	13	10	14	28	7	6	11	15	19	21
Peak95457	chr6	124688895	124689395	intronic	ENSMUSG00000004270	Lpcat3	6	3	19	22	79	78	39	46	19	41	8	3	12	19	8	7	8	8	19	11
Peak95458	chr6	124694141	124694641	intronic	ENSMUSG00000004270	Lpcat3	33	43	17	15	20	21	11	9	37	18	11	13	8	10	6	6	11	8	15	21
Peak95459	chr6	124700189	124700689	promoter	ENSMUSG00000004270	Lpcat3	4	9	22	33	64	73	38	43	17	48	11	4	14	27	8	4	14	15	23	21
Peak95460	chr6	124711982	124712482	promoter	ENSMUSG00000004264,ENSMUSG00000004268	Phb2,Emg1	126	147	48	83	131	154	49	47	107	129	41	54	27	47	11	17	26	18	41	20
Peak95461	chr6	124740829	124741329	promoter	ENSMUSG00000072772,ENSMUSG00000089083	Grcc10,Rnu7	88	90	42	97	120	138	61	77	73	64	38	31	26	43	6	15	14	15	20	24
Peak95462	chr6	124745438	124745938	promoter	ENSMUSG00000004263,ENSMUSG00000107478	Atn1,Atn1	152	150	55	107	136	144	52	60	100	115	55	59	25	50	20	11	20	16	26	36
Peak95463	chr6	124756308	124756808	promoter	ENSMUSG00000004263	Atn1	93	89	38	47	62	100	34	34	57	54	36	31	14	18	10	6	15	14	27	14
Peak95464	chr6	124757926	124758426	promoter;downstream	ENSMUSG00000004263,ENSMUSG00000107478;ENSMUSG00000004267	Atn1,Atn1;Eno2	57	64	10	24	27	29	11	24	44	32	21	22	7	20	9	6	17	12	20	22
Peak95465	chr6	124768213	124768713	promoter	ENSMUSG00000004267	Eno2	25	26	29	40	59	52	24	29	29	27	33	37	12	17	5	5	17	18	24	25
Peak95466	chr6	124769287	124769787	promoter	ENSMUSG00000004267	Eno2	35	40	47	67	81	99	23	31	53	54	19	19	11	31	10	3	12	13	18	26
Peak95467	chr6	124782400	124782900	intergenic	ENSMUSG00000030125,ENSMUSG00000038451	Lrrc23,Spsb2	7	12	27	31	30	42	18	20	16	9	13	13	7	15	5	6	7	14	11	13
Peak95468	chr6	124805505	124806005	intergenic	ENSMUSG00000030125,ENSMUSG00000038451	Lrrc23,Spsb2	65	91	88	166	125	183	52	53	79	112	24	23	34	54	13	6	8	13	19	27
Peak95469	chr6	124809334	124809834	promoter	ENSMUSG00000038451	Spsb2	58	73	38	53	81	107	20	25	50	53	21	35	23	28	14	8	10	13	21	28
Peak95470	chr6	124813896	124814396	promoter	ENSMUSG00000023456	Tpi1	65	78	37	74	68	86	32	35	54	47	27	30	24	30	9	5	9	19	24	20
Peak95471	chr6	124829294	124829794	promoter	ENSMUSG00000038429	Usp5	256	289	119	271	201	316	101	109	171	163	84	108	46	91	22	31	14	22	47	57
Peak95472	chr6	124839935	124840435	promoter	ENSMUSG00000023439	Gnb3	21	23	14	19	38	29	14	24	19	23	28	36	9	9	5	4	21	17	24	26
Peak95473	chr6	124847272	124847772	intronic	ENSMUSG00000023191	P3h3	50	60	25	30	35	43	21	21	44	33	32	26	11	19	8	6	17	15	23	24
Peak95474	chr6	124857018	124857518	promoter	ENSMUSG00000023191	P3h3	68	72	28	40	73	87	28	26	54	51	27	26	17	38	7	13	18	13	19	22
Peak95475	chr6	124859675	124860175	exonic	ENSMUSG00000038390	Gpr162	32	51	37	38	41	76	20	17	30	29	23	20	14	16	7	5	13	14	30	17
Peak95476	chr6	124863627	124864127	promoter	ENSMUSG00000038390	Gpr162	38	49	20	49	70	86	28	28	26	41	20	17	18	22	6	8	10	14	15	21
Peak95477	chr6	124883526	124884026	intronic	ENSMUSG00000023274	Cd4	7	6	6	8	8	11	7	9	18	10	18	21	4	5	3	8	13	16	16	22
Peak95478	chr6	124903809	124904309	downstream	ENSMUSG00000030124	Lag3	65	70	33	61	63	94	35	28	59	62	28	59	12	25	7	11	11	16	32	27
Peak95479	chr6	124917527	124918027	promoter	ENSMUSG00000030122	Ptms	172	176	58	70	60	113	29	29	79	86	26	21	17	39	8	12	14	8	14	14
Peak95480	chr6	124919719	124920219	promoter	ENSMUSG00000030122	Ptms	164	213	68	126	88	148	55	69	80	88	35	37	34	71	14	21	17	15	24	32
Peak95481	chr6	124931041	124931541	promoter	ENSMUSG00000030120	Mlf2	188	205	86	146	190	213	69	82	145	173	50	73	40	65	10	20	13	19	28	38
Peak95482	chr6	124965073	124965573	promoter	ENSMUSG00000030127	Cops7a	85	94	45	56	108	131	57	46	65	68	40	49	16	33	10	5	10	13	22	24
Peak95483	chr6	124996451	124996951	promoter	ENSMUSG00000030329	Pianp	21	28	14	14	40	27	8	13	21	20	17	20	9	17	5	3	12	18	21	13
Peak95484	chr6	125009032	125009532	promoter	ENSMUSG00000038346	Zfp384	92	100	37	75	130	146	44	33	65	73	35	39	24	39	5	10	14	9	13	19
Peak95485	chr6	125030479	125030979	promoter	ENSMUSG00000038346	Zfp384	3	7	6	4	13	20	15	6	12	16	6	7	4	6	3	2	10	2	13	10
Peak95486	chr6	125039533	125040033	promoter	ENSMUSG00000030330,ENSMUSG00000108037	Ing4,Gm44597	96	111	51	61	63	96	46	52	62	59	30	50	16	39	7	11	16	17	26	24
Peak95487	chr6	125046635	125047135	promoter	ENSMUSG00000030330,ENSMUSG00000108037	Ing4,Gm44597	36	35	15	16	15	19	13	16	21	26	16	11	8	10	10	9	8	7	20	13
Peak95488	chr6	125054540	125055040	promoter	ENSMUSG00000072770	Acrbp	6	5	4	2	18	9	9	6	14	9	7	8	3	2	3	4	9	7	8	15
Peak95489	chr6	125081669	125082169	exonic	ENSMUSG00000067714	Lpar5	80	69	30	44	55	66	26	27	51	51	31	41	9	16	13	5	23	13	22	27
Peak95490	chr6	125084416	125084916	downstream	ENSMUSG00000067714,ENSMUSG00000107761	Lpar5,2010008C14Rik	15	38	23	23	22	37	6	14	27	23	16	19	5	14	5	10	4	10	8	20
Peak95491	chr6	125088668	125089168	intergenic	ENSMUSG00000107761,ENSMUSG00000063870	2010008C14Rik,Chd4	142	136	25	44	50	73	20	40	55	49	35	51	13	25	16	9	19	16	31	30
Peak95492	chr6	125095662	125096162	promoter	ENSMUSG00000063870	Chd4	50	72	21	40	51	78	25	37	47	50	24	19	17	31	7	8	13	8	19	20
Peak95493	chr6	125096673	125097173	promoter	ENSMUSG00000063870,ENSMUSG00000098762	Chd4,Mir7045	24	45	21	35	67	56	26	27	44	38	18	19	6	23	7	6	10	5	13	19
Peak95494	chr6	125131552	125132052	promoter	ENSMUSG00000038279	Nop2	41	53	25	36	75	114	38	29	58	62	18	19	8	26	6	6	8	8	21	18
Peak95495	chr6	125145057	125145557	promoter	ENSMUSG00000038271	Iffo1	88	87	28	50	78	97	36	43	72	68	38	54	15	37	6	13	22	21	21	28
Peak95496	chr6	125157242	125157742	intronic	ENSMUSG00000038271	Iffo1	50	70	17	15	17	45	18	18	37	32	11	21	14	14	2	8	9	5	20	17
Peak95497	chr6	125161239	125161739	exonic	ENSMUSG00000038271,ENSMUSG00000057666	Iffo1,Gapdh	24	25	18	62	76	120	56	63	34	63	8	14	16	20	11	6	9	7	12	14
Peak95498	chr6	125164549	125165049	promoter	ENSMUSG00000057666	Gapdh	16	21	27	38	59	80	14	26	21	44	22	21	13	17	8	5	10	12	16	15
Peak95499	chr6	125165467	125165967	promoter	ENSMUSG00000057666	Gapdh	173	183	39	99	135	170	59	55	106	90	65	53	33	42	18	14	18	17	30	40
Peak95500	chr6	125166318	125166818	promoter	ENSMUSG00000057666	Gapdh	64	85	25	40	32	70	25	23	37	49	10	26	12	32	6	12	17	15	31	21
Peak95501	chr6	125182244	125182744	intronic	ENSMUSG00000038252	Ncapd2	28	31	19	26	13	16	13	9	24	11	11	13	9	8	2	2	10	4	21	19
Peak95502	chr6	125191756	125192256	promoter	ENSMUSG00000030335	Mrpl51	120	113	55	104	117	146	43	57	87	115	57	77	27	50	11	15	19	19	21	37
Peak95503	chr6	125215293	125215793	promoter	ENSMUSG00000030337	Vamp1	142	156	57	99	104	118	53	46	121	106	52	53	30	57	12	21	17	18	26	39
Peak95504	chr6	125231312	125231812	promoter	ENSMUSG00000030337,ENSMUSG00000038213	Vamp1,Tapbpl	29	24	24	18	29	33	10	30	21	36	24	20	7	11	5	3	9	3	13	18
Peak95505	chr6	125254542	125255042	intergenic	ENSMUSG00000030337,ENSMUSG00000107965	Vamp1,Gm44259	19	32	15	6	6	8	6	2	16	14	10	12	3	6	5	7	7	15	14	11
Peak95506	chr6	125255577	125256077	downstream	ENSMUSG00000089556,ENSMUSG00000107965	Gm24175,Gm44259	3	7	8	19	25	26	13	18	15	22	13	4	7	7	4	6	5	11	13	16
Peak95507	chr6	125271490	125271990	intronic	ENSMUSG00000108129	4930417O13Rik	65	62	47	74	62	110	37	45	45	57	23	24	15	37	7	9	11	9	19	18
Peak95508	chr6	125313682	125314182	promoter	ENSMUSG00000030339	Ltbr	37	50	18	57	50	60	16	21	35	35	15	23	8	18	11	3	5	11	17	19
Peak95509	chr6	125330779	125331279	exonic	ENSMUSG00000030340	Scnn1a	31	41	30	33	44	50	14	25	39	46	25	36	7	25	7	6	11	11	25	23
Peak95510	chr6	125349584	125350084	promoter	ENSMUSG00000030341	Tnfrsf1a	31	43	25	40	28	40	12	27	30	27	22	28	15	14	4	7	13	6	20	29
Peak95511	chr6	125354559	125355059	intronic	ENSMUSG00000030341	Tnfrsf1a	13	14	44	91	64	88	37	40	35	52	16	12	31	27	7	13	14	14	30	28
Peak95512	chr6	125361850	125362350	promoter	ENSMUSG00000030341	Tnfrsf1a	28	17	14	10	15	19	13	14	22	11	14	12	10	10	2	5	10	12	23	15
Peak95513	chr6	125369847	125370347	intronic	ENSMUSG00000038167	Plekhg6	28	35	16	9	5	14	14	10	28	16	20	24	7	9	9	7	12	7	21	22
Peak95514	chr6	125377596	125378096	intronic	ENSMUSG00000038167	Plekhg6	5	4	7	16	19	16	10	11	16	16	8	9	2	8	3	3	7	7	17	14
Peak95515	chr6	125378100	125378600	intronic	ENSMUSG00000038167	Plekhg6	12	13	11	16	22	44	8	11	14	11	6	11	7	9	4	4	6	10	20	17
Peak95516	chr6	125384979	125385479	intergenic	ENSMUSG00000038167,ENSMUSG00000030342	Plekhg6,Cd9	12	20	9	8	7	14	11	11	14	7	16	12	6	9	7	6	9	8	19	28
Peak95517	chr6	125418694	125419194	intergenic	ENSMUSG00000038167,ENSMUSG00000030342	Plekhg6,Cd9	21	19	10	17	21	19	13	10	20	22	15	17	12	15	7	8	12	8	18	16
Peak95518	chr6	125422363	125422863	intergenic	ENSMUSG00000038167,ENSMUSG00000030342	Plekhg6,Cd9	30	25	8	11	14	17	9	19	23	13	8	8	5	14	7	5	18	11	20	17
Peak95519	chr6	125425328	125425828	intergenic	ENSMUSG00000038167,ENSMUSG00000030342	Plekhg6,Cd9	6	3	32	38	31	48	14	17	15	16	8	9	7	13	2	5	6	9	21	6
Peak95520	chr6	125426529	125427029	intergenic	ENSMUSG00000038167,ENSMUSG00000030342	Plekhg6,Cd9	53	49	61	82	74	124	28	37	31	56	19	18	7	27	7	7	9	15	19	17
Peak95521	chr6	125437616	125438116	intergenic	ENSMUSG00000038167,ENSMUSG00000030342	Plekhg6,Cd9	10	5	5	13	10	13	11	5	9	8	6	7	6	10	2	3	2	15	11	16
Peak95522	chr6	125455738	125456238	intergenic	ENSMUSG00000038167,ENSMUSG00000030342	Plekhg6,Cd9	24	26	16	12	17	15	11	14	27	10	12	21	6	5	1	2	12	9	19	13
Peak95523	chr6	125467595	125468095	intronic	ENSMUSG00000030342	Cd9	165	182	48	128	104	146	37	52	64	65	31	30	33	69	16	21	14	11	21	20
Peak95524	chr6	125480324	125480824	intronic	ENSMUSG00000030342	Cd9	44	42	8	14	17	14	12	12	27	18	16	15	2	9	7	6	10	8	21	20
Peak95525	chr6	125483370	125483870	promoter	ENSMUSG00000101191	Gm28809	2	3	18	29	48	49	14	21	19	25	7	7	6	7	4	7	6	6	13	5
Peak95526	chr6	125489815	125490315	intronic	ENSMUSG00000030342	Cd9	28	50	13	20	21	30	11	11	21	23	14	15	6	19	4	9	8	10	17	12
Peak95527	chr6	125491316	125491816	intronic	ENSMUSG00000030342	Cd9	23	23	23	39	24	38	16	16	20	20	10	17	4	6	6	5	5	6	18	14
Peak95528	chr6	125494418	125494918	promoter	ENSMUSG00000030342,ENSMUSG00000101162	Cd9,Gm26728	70	82	33	54	54	84	31	29	42	50	32	26	12	25	8	4	9	11	22	17
Peak95529	chr6	125572285	125572785	intronic	ENSMUSG00000001930	Vwf	9	14	8	16	22	29	9	9	23	27	12	19	4	17	5	1	8	8	10	17
Peak95530	chr6	125573146	125573646	intronic	ENSMUSG00000001930	Vwf	52	57	36	55	51	64	21	29	30	59	14	37	18	28	5	16	10	15	17	25
Peak95531	chr6	125603169	125603669	promoter	ENSMUSG00000001930	Vwf	35	24	19	24	28	29	12	18	29	19	9	16	10	14	6	4	4	10	14	21
Peak95532	chr6	125604388	125604888	promoter	ENSMUSG00000001930	Vwf	22	19	27	24	24	29	10	16	28	23	20	24	9	11	4	8	7	13	24	23
Peak95533	chr6	125620767	125621267	intronic	ENSMUSG00000001930	Vwf	19	20	8	13	9	21	9	12	18	12	12	17	10	2	4	5	10	9	15	19
Peak95534	chr6	125690208	125690708	promoter	ENSMUSG00000038115	Ano2	28	17	17	28	18	20	9	16	31	28	46	56	14	6	12	7	20	19	22	21
Peak95535	chr6	125701101	125701601	intronic	ENSMUSG00000038115	Ano2	96	148	79	170	155	238	23	35	78	56	28	43	26	65	16	18	9	13	20	18
Peak95536	chr6	125727550	125728050	intronic	ENSMUSG00000038115	Ano2	15	15	11	9	25	11	12	14	26	19	38	39	6	5	5	8	24	24	30	23
Peak95537	chr6	125838016	125838516	intronic	ENSMUSG00000038115	Ano2	37	47	15	17	10	11	6	11	36	13	20	32	5	20	7	14	10	8	25	23
Peak95538	chr6	125897563	125898063	intronic	ENSMUSG00000038115	Ano2	1	1	21	41	49	61	19	27	14	19	9	3	15	22	5	8	5	7	13	12
Peak95539	chr6	125937479	125937979	intronic	ENSMUSG00000038115	Ano2	3	1	17	16	28	32	20	22	15	31	3	7	7	11	3	4	13	6	17	22
Peak95540	chr6	125954997	125955497	intronic	ENSMUSG00000038115	Ano2	17	13	19	17	18	16	14	12	17	9	15	13	10	12	3	4	9	10	27	12
Peak95541	chr6	126033745	126034245	intronic	ENSMUSG00000038115	Ano2	85	98	97	146	113	133	46	55	82	100	31	40	47	76	16	21	11	12	19	23
Peak95542	chr6	126035616	126036116	intronic	ENSMUSG00000038115	Ano2	9	4	16	33	22	46	15	18	9	15	8	6	2	14	1	8	9	11	17	15
Peak95543	chr6	126045727	126046227	intergenic	ENSMUSG00000038115,ENSMUSG00000049107	Ano2,Ntf3	9	7	13	12	19	29	12	10	11	11	17	6	4	5	2	3	6	7	19	16
Peak95544	chr6	126068439	126068939	intergenic	ENSMUSG00000038115,ENSMUSG00000049107	Ano2,Ntf3	6	2	9	15	12	24	11	4	4	18	8	5	2	7	5	3	8	14	10	13
Peak95545	chr6	126096079	126096579	intergenic	ENSMUSG00000038115,ENSMUSG00000049107	Ano2,Ntf3	22	16	8	11	8	13	3	12	20	14	17	13	3	10	1	6	13	8	10	16
Peak95546	chr6	126105120	126105620	intronic	ENSMUSG00000049107	Ntf3	15	20	83	140	123	146	27	51	38	53	25	24	30	41	16	10	10	13	16	24
Peak95547	chr6	126106376	126106876	intronic	ENSMUSG00000049107	Ntf3	39	46	17	20	19	22	11	7	21	18	17	31	11	23	6	14	6	13	20	21
Peak95548	chr6	126154242	126154742	intronic	ENSMUSG00000049107	Ntf3	7	11	10	15	14	16	15	9	16	18	3	11	8	10	3	5	17	19	23	20
Peak95549	chr6	126159557	126160057	intronic	ENSMUSG00000049107	Ntf3	15	22	9	11	11	11	7	10	24	16	17	14	3	10	2	4	9	12	21	18
Peak95550	chr6	126187346	126187846	intergenic	ENSMUSG00000049107,ENSMUSG00000107623	Ntf3,Gm10415	21	14	16	23	46	47	9	13	16	13	11	13	15	9	6	10	8	9	15	7
Peak95551	chr6	126318569	126319069	intronic	ENSMUSG00000107623	Gm10415	3	6	30	33	60	66	23	32	23	61	6	8	15	25	11	8	7	6	24	19
Peak95552	chr6	126328440	126328940	promoter	ENSMUSG00000107623	Gm10415	17	7	12	15	14	18	9	11	6	11	9	9	3	6	4	2	7	10	19	14
Peak95553	chr6	126332042	126332542	intronic	ENSMUSG00000101659	Gm29009	7	4	14	22	29	34	17	15	19	27	9	4	7	12	2	7	13	8	16	14
Peak95554	chr6	126353312	126353812	intergenic	ENSMUSG00000108163,ENSMUSG00000045534	Gm44431,Kcna5	13	19	7	6	9	9	8	6	15	11	16	8	6	3	3	2	5	4	20	15
Peak95555	chr6	126370802	126371302	intergenic	ENSMUSG00000108163,ENSMUSG00000045534	Gm44431,Kcna5	17	13	11	8	14	14	3	10	21	15	13	11	8	7	3	4	4	11	11	22
Peak95556	chr6	126394068	126394568	intergenic	ENSMUSG00000108163,ENSMUSG00000045534	Gm44431,Kcna5	21	25	14	21	16	14	9	11	20	20	12	7	4	15	5	8	5	11	11	24
Peak95557	chr6	126472891	126473391	intergenic	ENSMUSG00000108163,ENSMUSG00000045534	Gm44431,Kcna5	7	5	11	15	15	22	6	7	18	15	7	6	8	7	8	6	6	7	20	14
Peak95558	chr6	126475520	126476020	intergenic	ENSMUSG00000108163,ENSMUSG00000045534	Gm44431,Kcna5	6	3	35	25	39	55	32	28	22	40	7	3	18	14	7	4	14	10	15	21
Peak95559	chr6	126484973	126485473	intergenic	ENSMUSG00000108163,ENSMUSG00000045534	Gm44431,Kcna5	2	3	13	11	17	18	16	22	19	36	4	6	3	4	7	0	4	6	18	15
Peak95560	chr6	126497849	126498349	intergenic	ENSMUSG00000108163,ENSMUSG00000045534	Gm44431,Kcna5	14	22	18	16	18	20	5	14	15	20	14	11	4	10	5	4	9	8	14	21
Peak95561	chr6	126500047	126500547	intergenic	ENSMUSG00000108163,ENSMUSG00000045534	Gm44431,Kcna5	25	13	10	15	20	29	9	7	28	18	13	15	9	14	5	7	11	8	17	16
Peak95562	chr6	126551926	126552426	intronic	ENSMUSG00000110390	Gm45869	15	18	21	24	25	17	20	18	28	18	13	14	10	11	6	12	6	14	18	14
Peak95563	chr6	126552690	126553190	intronic	ENSMUSG00000110390	Gm45869	8	6	46	46	32	38	17	17	22	20	10	14	12	35	9	6	12	6	16	21
Peak95564	chr6	126559939	126560439	intergenic	ENSMUSG00000110390,ENSMUSG00000047976	Gm45869,Kcna1	142	149	72	127	88	111	34	47	70	75	34	39	34	84	9	30	16	18	19	29
Peak95565	chr6	126560697	126561197	intergenic	ENSMUSG00000110390,ENSMUSG00000047976	Gm45869,Kcna1	54	73	64	103	80	103	35	36	52	61	14	12	32	56	9	16	9	5	23	18
Peak95566	chr6	126563782	126564282	intergenic	ENSMUSG00000110390,ENSMUSG00000047976	Gm45869,Kcna1	38	40	23	38	31	44	20	29	28	39	15	16	18	28	9	5	15	7	19	21
Peak95567	chr6	126569805	126570305	intergenic	ENSMUSG00000110390,ENSMUSG00000047976	Gm45869,Kcna1	4	4	15	15	18	20	12	8	11	14	6	9	6	10	3	3	3	6	17	13
Peak95568	chr6	126585773	126586273	intergenic	ENSMUSG00000110390,ENSMUSG00000047976	Gm45869,Kcna1	6	5	14	11	17	20	18	19	25	28	12	10	16	12	9	4	4	9	14	22
Peak95569	chr6	126596129	126596629	intergenic	ENSMUSG00000110390,ENSMUSG00000047976	Gm45869,Kcna1	6	9	12	29	21	23	12	10	18	17	5	6	8	9	5	9	5	9	14	14
Peak95570	chr6	126646284	126646784	promoter	ENSMUSG00000047976	Kcna1	10	4	21	24	15	28	13	13	16	9	5	6	6	5	5	3	8	7	12	18
Peak95571	chr6	126653552	126654052	intergenic	ENSMUSG00000047976,ENSMUSG00000038077	Kcna1,Kcna6	6	4	57	93	98	129	32	41	24	52	9	8	9	16	6	6	4	9	19	19
Peak95572	chr6	126693573	126694073	intergenic	ENSMUSG00000047976,ENSMUSG00000038077	Kcna1,Kcna6	21	11	9	5	8	9	10	13	15	8	4	10	5	5	1	5	5	4	17	18
Peak95573	chr6	126702095	126702595	intergenic	ENSMUSG00000047976,ENSMUSG00000038077	Kcna1,Kcna6	21	38	21	30	21	36	14	20	29	27	15	21	10	18	4	9	7	13	15	18
Peak95574	chr6	126739682	126740182	promoter	ENSMUSG00000038077,ENSMUSG00000097596	Kcna6,Gm26673	21	26	21	18	22	29	11	14	27	11	12	11	15	8	10	5	9	9	14	14
Peak95575	chr6	126766574	126767074	intergenic	ENSMUSG00000097596,ENSMUSG00000000399	Gm26673,Ndufa9	39	48	54	95	84	81	22	30	37	24	27	24	26	36	6	14	6	14	13	18
Peak95576	chr6	126768137	126768637	intergenic	ENSMUSG00000097596,ENSMUSG00000000399	Gm26673,Ndufa9	18	30	12	13	14	15	9	13	15	15	6	9	7	7	12	3	7	6	10	14
Peak95577	chr6	126769079	126769579	intergenic	ENSMUSG00000097596,ENSMUSG00000000399	Gm26673,Ndufa9	49	75	58	101	84	124	36	42	47	48	27	22	21	40	12	13	14	16	11	17
Peak95578	chr6	126791933	126792433	intergenic	ENSMUSG00000097596,ENSMUSG00000000399	Gm26673,Ndufa9	9	14	8	14	4	15	12	10	15	13	8	9	8	7	6	8	7	9	16	23
Peak95579	chr6	126848942	126849442	promoter	ENSMUSG00000000399	Ndufa9	28	40	21	31	21	36	26	19	25	27	26	19	7	34	3	6	12	13	14	24
Peak95580	chr6	126882813	126883313	intronic	ENSMUSG00000030345	Dyrk4	5	1	7	1	8	20	10	8	14	9	10	6	7	5	1	5	7	10	18	16
Peak95581	chr6	126939490	126939990	promoter	ENSMUSG00000030346,ENSMUSG00000030347	Rad51ap1,D6Wsu163e	104	80	33	65	66	54	31	33	79	64	50	45	15	40	6	12	15	15	14	22
Peak95582	chr6	126955677	126956177	exonic	ENSMUSG00000030347	D6Wsu163e	12	9	18	8	9	17	5	8	18	17	11	10	7	5	1	3	10	7	17	19
Peak95583	chr6	126982781	126983281	downstream	ENSMUSG00000106898	Gm43125	11	20	85	120	97	163	30	44	32	70	18	18	24	52	7	15	8	11	22	22
Peak95584	chr6	127035125	127035625	intergenic	ENSMUSG00000000183,ENSMUSG00000000182	Fgf6,Fgf23	4	6	32	38	31	35	14	15	18	14	16	8	9	8	5	5	7	8	20	15
Peak95585	chr6	127044864	127045364	intergenic	ENSMUSG00000000183,ENSMUSG00000000182	Fgf6,Fgf23	3	1	16	13	17	17	9	10	10	7	6	7	4	5	7	1	8	7	13	11
Peak95586	chr6	127079833	127080333	exonic	ENSMUSG00000000182	Fgf23	25	27	50	56	66	85	21	24	36	40	23	25	18	31	11	6	16	9	19	20
Peak95587	chr6	127086645	127087145	UTR3	ENSMUSG00000038028	Tigar	13	17	12	21	17	18	8	13	16	17	18	12	9	8	4	6	7	5	12	15
Peak95588	chr6	127108495	127108995	exonic	ENSMUSG00000097525	Platr31	7	5	8	3	11	16	5	8	14	13	22	22	5	3	8	3	8	9	22	9
Peak95589	chr6	127109394	127109894	promoter	ENSMUSG00000038028,ENSMUSG00000097525	Tigar,Platr31	74	79	54	65	92	104	37	42	86	90	43	72	17	38	12	16	32	26	18	34
Peak95590	chr6	127142021	127142521	intronic	ENSMUSG00000000184	Ccnd2	15	6	13	18	19	25	19	19	21	16	15	17	6	10	6	9	10	10	16	30
Peak95591	chr6	127147604	127148104	promoter	ENSMUSG00000000184	Ccnd2	22	41	16	34	27	37	19	16	37	22	17	16	18	23	6	8	12	12	17	12
Peak95592	chr6	127154767	127155267	intronic	ENSMUSG00000097166	9330179D12Rik	5	3	7	21	20	27	11	9	16	14	7	9	2	8	4	4	10	4	14	11
Peak95593	chr6	127188093	127188593	intronic	ENSMUSG00000097166	9330179D12Rik	5	1	15	6	8	5	14	12	17	7	11	10	5	7	5	4	5	11	12	14
Peak95594	chr6	127266222	127266722	intergenic	ENSMUSG00000107013,ENSMUSG00000081113	Gm43635,Gm7308	29	28	71	96	103	123	41	50	42	29	19	17	22	22	4	7	12	8	11	17
Peak95595	chr6	127319085	127319585	promoter	ENSMUSG00000107045	Gm43636	55	68	59	73	53	45	13	9	41	14	29	25	6	27	5	9	8	10	17	18
Peak95596	chr6	127329185	127329685	intergenic	ENSMUSG00000106843,ENSMUSG00000107243	Gm42458,Gm43631	17	12	34	43	33	52	11	20	24	31	9	19	10	22	8	3	9	9	14	20
Peak95597	chr6	127330172	127330672	intergenic	ENSMUSG00000106843,ENSMUSG00000107243	Gm42458,Gm43631	44	54	126	215	178	220	68	76	79	94	27	39	32	64	17	23	10	13	20	29
Peak95598	chr6	127348838	127349338	intergenic	ENSMUSG00000106843,ENSMUSG00000107243	Gm42458,Gm43631	8	6	9	17	16	22	8	7	6	11	8	8	2	5	4	7	5	6	22	14
Peak95599	chr6	127349546	127350046	intergenic	ENSMUSG00000106843,ENSMUSG00000107243	Gm42458,Gm43631	5	4	14	11	10	22	5	15	10	21	8	8	5	10	4	8	7	11	20	16
Peak95600	chr6	127359339	127359839	intergenic	ENSMUSG00000106843,ENSMUSG00000107243	Gm42458,Gm43631	12	10	13	18	27	32	13	16	26	29	11	10	12	9	8	5	7	13	28	14
Peak95601	chr6	127363257	127363757	intergenic	ENSMUSG00000106843,ENSMUSG00000107243	Gm42458,Gm43631	34	21	8	20	15	16	9	10	27	13	14	22	5	13	6	6	7	6	16	14
Peak95602	chr6	127378101	127378601	intergenic	ENSMUSG00000107243,ENSMUSG00000106883	Gm43631,Gm34091	17	12	15	14	13	17	9	7	15	14	4	8	7	3	9	9	8	7	16	6
Peak95603	chr6	127393860	127394360	intergenic	ENSMUSG00000107243,ENSMUSG00000106883	Gm43631,Gm34091	10	13	21	23	16	22	11	8	20	13	21	18	2	17	4	5	11	8	21	16
Peak95604	chr6	127401734	127402234	intergenic	ENSMUSG00000107243,ENSMUSG00000106883	Gm43631,Gm34091	8	15	20	23	17	23	8	6	9	12	8	6	1	9	1	5	8	7	11	11
Peak95605	chr6	127404404	127404904	intergenic	ENSMUSG00000107243,ENSMUSG00000106883	Gm43631,Gm34091	29	22	24	30	26	36	17	15	19	25	18	11	7	13	4	9	2	5	16	22
Peak95606	chr6	127405578	127406078	intergenic	ENSMUSG00000107243,ENSMUSG00000106883	Gm43631,Gm34091	39	31	16	21	18	16	8	9	31	17	22	23	8	17	12	9	10	11	28	25
Peak95607	chr6	127446317	127446817	promoter	ENSMUSG00000037997	Parp11	9	16	13	12	13	14	15	8	25	11	13	14	7	15	4	5	17	6	16	25
Peak95608	chr6	127453467	127453967	promoter	ENSMUSG00000037997	Parp11	108	108	56	84	104	127	31	32	79	83	76	97	22	47	12	13	27	17	21	27
Peak95609	chr6	127480635	127481135	intronic	ENSMUSG00000037997	Parp11	4	5	7	6	24	19	10	12	15	21	9	6	8	4	6	6	6	10	15	11
Peak95610	chr6	127524305	127524805	intergenic	ENSMUSG00000037997,ENSMUSG00000061414	Parp11,Cracr2a	13	7	10	8	17	16	10	9	24	11	25	23	11	10	5	3	18	14	26	12
Peak95611	chr6	127529381	127529881	intergenic	ENSMUSG00000037997,ENSMUSG00000061414	Parp11,Cracr2a	21	24	39	72	75	66	11	24	29	32	12	30	22	29	7	8	21	14	16	21
Peak95612	chr6	127541929	127542429	intergenic	ENSMUSG00000037997,ENSMUSG00000061414	Parp11,Cracr2a	15	14	12	28	10	17	9	15	22	13	16	14	8	12	6	8	11	11	24	18
Peak95613	chr6	127561246	127561746	promoter	ENSMUSG00000061414	Cracr2a	69	68	54	47	74	54	25	25	52	42	36	49	11	33	11	13	14	14	22	27
Peak95614	chr6	127582729	127583229	intronic	ENSMUSG00000061414	Cracr2a	22	32	12	24	21	22	13	17	17	23	37	32	10	12	5	7	9	15	15	21
Peak95615	chr6	127617590	127618090	intronic	ENSMUSG00000061414	Cracr2a	14	19	15	28	17	10	13	9	30	17	8	19	15	20	9	6	14	6	14	25
Peak95616	chr6	127627363	127627863	intronic	ENSMUSG00000061414	Cracr2a	20	32	12	9	11	11	6	9	17	12	15	17	6	9	7	8	14	7	20	15
Peak95617	chr6	127657200	127657700	exonic	ENSMUSG00000061414,ENSMUSG00000107253	Cracr2a,Gm43634	7	7	25	36	39	42	15	17	23	31	22	12	8	15	13	9	5	6	15	19
Peak95618	chr6	127685014	127685514	intergenic	ENSMUSG00000061414,ENSMUSG00000030350	Cracr2a,Prmt8	40	39	21	21	19	24	9	8	35	13	27	34	9	19	4	9	11	9	11	15
Peak95619	chr6	127715426	127715926	intronic	ENSMUSG00000030350	Prmt8	5	2	9	19	22	24	10	15	15	9	4	11	9	12	2	3	9	3	11	8
Peak95620	chr6	127742323	127742823	intronic	ENSMUSG00000030350	Prmt8	8	6	6	19	9	13	11	14	11	13	10	14	7	8	7	10	11	9	14	18
Peak95621	chr6	127752882	127753382	intronic	ENSMUSG00000030350	Prmt8	7	1	12	17	24	32	9	7	13	12	13	13	6	8	3	9	10	12	15	22
Peak95622	chr6	127757664	127758164	intronic	ENSMUSG00000030350	Prmt8	50	78	103	177	86	116	14	12	43	17	27	37	19	28	7	13	7	12	13	21
Peak95623	chr6	127767747	127768247	intronic	ENSMUSG00000030350,ENSMUSG00000107219	Prmt8,Gm42738	33	51	16	21	24	37	15	14	36	29	25	25	2	24	6	9	17	9	11	15
Peak95624	chr6	127815547	127816047	intergenic	ENSMUSG00000106862,ENSMUSG00000088177	Gm42811,Gm23098	3	5	7	3	10	11	11	5	12	10	22	9	4	1	7	9	7	9	17	16
Peak95625	chr6	127855829	127856329	intergenic	ENSMUSG00000088177,ENSMUSG00000107060	Gm23098,Gm38901	61	86	26	28	24	23	10	14	45	45	56	42	15	26	16	12	13	15	27	26
Peak95626	chr6	127866542	127867042	intergenic	ENSMUSG00000088177,ENSMUSG00000107060	Gm23098,Gm38901	6	7	9	6	9	12	6	9	14	8	19	27	4	9	10	4	14	14	22	15
Peak95627	chr6	127870208	127870708	intergenic	ENSMUSG00000088177,ENSMUSG00000107060	Gm23098,Gm38901	6	7	21	15	24	21	16	16	12	11	11	7	11	15	2	8	7	10	9	17
Peak95628	chr6	127887663	127888163	promoter	ENSMUSG00000030351	Tspan11	13	15	12	16	21	10	7	7	16	9	9	19	4	13	7	6	7	10	26	20
Peak95629	chr6	127920567	127921067	intronic	ENSMUSG00000030351	Tspan11	18	15	30	43	32	47	14	20	25	27	19	19	11	16	3	5	10	10	22	21
Peak95630	chr6	127924693	127925193	intronic	ENSMUSG00000030351	Tspan11	14	19	13	13	7	8	2	6	11	11	10	10	5	7	4	5	15	7	16	18
Peak95631	chr6	127925814	127926314	intronic	ENSMUSG00000030351	Tspan11	7	4	38	39	34	27	11	14	18	11	16	11	11	8	9	6	12	11	20	29
Peak95632	chr6	127945697	127946197	intronic	ENSMUSG00000030351	Tspan11	31	22	19	24	29	35	9	8	29	12	19	27	17	16	8	5	11	8	14	13
Peak95633	chr6	127970086	127970586	intronic	ENSMUSG00000030352	Tspan9	30	34	21	33	32	32	19	25	18	17	19	24	8	12	3	3	8	10	16	14
Peak95634	chr6	127973897	127974397	intronic	ENSMUSG00000030352	Tspan9	19	12	44	62	59	78	34	35	26	46	27	12	15	28	14	7	17	17	16	20
Peak95635	chr6	127982903	127983403	intronic	ENSMUSG00000030352	Tspan9	15	12	22	32	22	24	15	13	20	17	17	17	12	16	10	10	13	13	23	19
Peak95636	chr6	127989472	127989972	intronic	ENSMUSG00000030352	Tspan9	69	79	26	40	29	29	18	21	45	32	32	19	9	20	15	15	22	20	23	25
Peak95637	chr6	127991477	127991977	intronic	ENSMUSG00000030352	Tspan9	6	6	29	76	118	146	52	59	26	74	13	13	26	27	11	7	12	13	20	17
Peak95638	chr6	128000610	128001110	intronic	ENSMUSG00000030352	Tspan9	51	41	12	12	13	19	12	15	26	9	13	21	12	14	7	8	15	12	13	14
Peak95639	chr6	128002586	128003086	intronic	ENSMUSG00000030352	Tspan9	6	9	5	9	32	27	15	13	14	11	6	15	8	2	5	8	11	8	14	11
Peak95640	chr6	128006057	128006557	intronic	ENSMUSG00000030352	Tspan9	5	2	13	11	33	45	14	16	6	8	7	6	4	6	3	4	7	6	8	13
Peak95641	chr6	128007407	128007907	intronic	ENSMUSG00000030352	Tspan9	28	34	16	23	19	26	16	14	33	24	18	16	9	18	8	8	11	15	10	19
Peak95642	chr6	128008072	128008572	intronic	ENSMUSG00000030352	Tspan9	30	29	37	55	49	58	29	20	24	26	12	17	11	25	8	7	8	9	15	19
Peak95643	chr6	128015131	128015631	intronic	ENSMUSG00000030352	Tspan9	9	10	24	33	23	28	11	17	16	20	10	14	6	12	7	6	7	6	24	18
Peak95644	chr6	128020281	128020781	intronic	ENSMUSG00000030352	Tspan9	19	24	16	22	22	16	12	7	17	11	10	6	6	10	8	9	11	5	14	15
Peak95645	chr6	128020721	128021221	intronic	ENSMUSG00000030352	Tspan9	15	17	6	18	15	16	6	10	22	16	11	6	8	7	6	5	7	6	11	13
Peak95646	chr6	128021255	128021755	intronic	ENSMUSG00000030352	Tspan9	18	12	11	18	11	25	8	7	12	10	10	7	2	4	2	2	11	16	13	11
Peak95647	chr6	128028582	128029082	intronic	ENSMUSG00000030352	Tspan9	7	8	18	26	38	51	27	32	13	29	5	12	10	8	5	2	9	18	17	8
Peak95648	chr6	128030367	128030867	intronic	ENSMUSG00000030352	Tspan9	38	48	16	26	19	27	6	14	30	17	19	18	8	10	3	9	12	15	13	10
Peak95649	chr6	128030992	128031492	intronic	ENSMUSG00000030352	Tspan9	59	57	16	15	33	40	13	15	35	20	20	22	6	17	4	10	6	12	17	15
Peak95650	chr6	128032404	128032904	intronic	ENSMUSG00000030352	Tspan9	30	30	37	66	71	106	45	52	33	58	15	26	10	17	7	10	11	11	19	21
Peak95651	chr6	128034646	128035146	promoter	ENSMUSG00000030352	Tspan9	51	74	37	63	57	99	40	38	48	54	51	50	18	35	9	18	18	13	24	22
Peak95652	chr6	128053259	128053759	intronic	ENSMUSG00000030352	Tspan9	28	17	33	31	43	60	13	17	30	28	19	13	8	16	10	10	7	11	13	19
Peak95653	chr6	128071104	128071604	intronic	ENSMUSG00000030352	Tspan9	7	11	8	17	20	16	6	18	20	13	10	13	15	21	3	3	11	8	16	15
Peak95654	chr6	128091441	128091941	intronic	ENSMUSG00000030352	Tspan9	22	33	26	42	38	49	22	20	39	38	16	31	8	18	10	11	10	22	27	17
Peak95655	chr6	128096197	128096697	intronic	ENSMUSG00000030352	Tspan9	9	5	14	22	28	20	6	6	6	4	4	7	4	4	4	3	8	10	12	8
Peak95656	chr6	128096574	128097074	intronic	ENSMUSG00000030352	Tspan9	12	10	3	1	6	7	4	6	3	4	4	6	1	0	1	4	5	3	11	11
Peak95657	chr6	128102459	128102959	intronic	ENSMUSG00000030352	Tspan9	17	14	41	61	68	89	31	46	26	52	8	15	21	24	10	8	8	14	15	19
Peak95658	chr6	128104823	128105323	intronic	ENSMUSG00000030352	Tspan9	37	34	13	12	11	18	8	13	32	19	12	16	11	7	8	6	9	14	16	19
Peak95659	chr6	128107232	128107732	intronic	ENSMUSG00000030352	Tspan9	9	3	23	38	26	53	10	16	13	16	10	13	5	7	4	5	9	10	17	13
Peak95660	chr6	128108618	128109118	intronic	ENSMUSG00000030352	Tspan9	39	37	13	12	8	13	5	3	24	19	9	16	4	12	5	6	7	14	21	12
Peak95661	chr6	128126773	128127273	intronic	ENSMUSG00000030352	Tspan9	17	23	9	7	10	16	10	8	13	11	9	14	8	16	6	9	6	5	14	8
Peak95662	chr6	128130641	128131141	intronic	ENSMUSG00000030352	Tspan9	47	48	38	52	39	41	15	21	31	21	23	14	14	26	14	7	15	6	23	23
Peak95663	chr6	128135508	128136008	intronic	ENSMUSG00000030352	Tspan9	10	4	22	35	46	44	22	20	16	16	14	16	7	11	5	6	12	21	14	21
Peak95664	chr6	128143272	128143772	promoter	ENSMUSG00000030352	Tspan9	105	129	61	83	102	124	26	46	84	79	51	57	19	35	10	13	13	14	21	10
Peak95665	chr6	128172338	128172838	intronic	ENSMUSG00000107879	9330102E08Rik	8	19	9	10	7	7	16	8	24	9	10	14	4	5	4	9	11	7	18	14
Peak95666	chr6	128177327	128177827	intronic	ENSMUSG00000107879	9330102E08Rik	6	9	7	25	21	16	7	12	16	24	7	7	7	12	4	2	15	11	9	16
Peak95667	chr6	128178641	128179141	intronic	ENSMUSG00000107879	9330102E08Rik	15	18	24	26	21	27	5	16	12	21	13	17	9	6	3	10	8	10	19	12
Peak95668	chr6	128179800	128180300	intronic	ENSMUSG00000107879	9330102E08Rik	14	23	16	18	13	29	9	8	19	15	10	9	8	13	6	3	14	6	21	25
Peak95669	chr6	128200432	128200932	promoter	ENSMUSG00000056771	Gm10010	276	372	180	296	343	436	94	122	190	223	123	165	85	116	36	37	42	23	54	71
Peak95670	chr6	128227443	128227943	UTR3	ENSMUSG00000030353	Tead4	63	74	52	41	35	53	28	17	39	25	41	34	15	20	10	11	12	13	35	26
Peak95671	chr6	128234135	128234635	intronic	ENSMUSG00000030353	Tead4	24	22	17	18	15	22	9	17	19	17	17	15	5	14	5	10	6	7	13	16
Peak95672	chr6	128275442	128275942	promoter	ENSMUSG00000030353	Tead4	16	21	15	22	23	33	8	9	21	14	8	18	9	12	3	5	8	11	13	16
Peak95673	chr6	128282216	128282716	intronic	ENSMUSG00000030353	Tead4	5	8	44	56	85	106	30	26	22	48	9	4	15	17	9	8	13	13	11	17
Peak95674	chr6	128285735	128286235	intronic	ENSMUSG00000030353	Tead4	12	15	36	58	37	67	10	29	18	33	11	14	7	16	13	10	11	11	21	22
Peak95675	chr6	128296385	128296885	intronic	ENSMUSG00000030353	Tead4	9	8	9	15	36	39	19	13	14	10	15	6	5	11	1	4	9	9	21	22
Peak95676	chr6	128300365	128300865	promoter	ENSMUSG00000030353	Tead4	40	53	27	44	56	63	17	25	34	41	25	22	12	15	7	11	12	16	31	21
Peak95677	chr6	128308195	128308695	intergenic	ENSMUSG00000030353,ENSMUSG00000053173	Tead4,Rpl18-ps2	20	20	18	30	23	37	24	14	22	12	10	18	8	9	5	5	9	11	12	11
Peak95678	chr6	128318378	128318878	intergenic	ENSMUSG00000053173,ENSMUSG00000001521	Rpl18-ps2,Tulp3	21	28	6	29	30	34	15	14	27	24	17	16	7	14	9	7	9	8	16	8
Peak95679	chr6	128334085	128334585	exonic	ENSMUSG00000001521	Tulp3	30	33	27	60	42	70	23	23	40	27	15	13	8	19	8	6	4	7	20	10
Peak95680	chr6	128338813	128339313	intronic	ENSMUSG00000001521	Tulp3	56	44	15	19	22	27	18	9	27	33	16	8	13	11	4	8	6	10	19	12
Peak95681	chr6	128343028	128343528	promoter	ENSMUSG00000001521	Tulp3	13	14	10	20	18	37	23	19	17	14	11	10	12	12	9	4	10	2	4	20
Peak95682	chr6	128349039	128349539	promoter	ENSMUSG00000108267	Gm44190	31	23	23	34	40	38	16	24	16	43	4	10	12	8	2	1	2	4	11	12
Peak95683	chr6	128349597	128350097	promoter	ENSMUSG00000108267	Gm44190	192	233	113	160	155	196	67	82	97	89	23	36	31	77	11	24	8	5	14	18
Peak95684	chr6	128355535	128356035	promoter	ENSMUSG00000001521,ENSMUSG00000097253	Tulp3,Gm26770	195	204	84	131	156	216	82	71	114	109	25	30	36	54	14	23	7	10	13	18
Peak95685	chr6	128358918	128359418	promoter	ENSMUSG00000048668	Rhno1	33	30	20	36	50	61	15	29	34	27	7	12	9	25	5	9	9	7	12	26
Peak95686	chr6	128362490	128362990	promoter	ENSMUSG00000001517,ENSMUSG00000048668	Foxm1,Rhno1	82	122	47	77	103	143	36	48	70	84	40	38	16	26	8	11	10	15	19	16
Peak95687	chr6	128375184	128375684	promoter	ENSMUSG00000079304,ENSMUSG00000108011	Tex52,RP23-114E15.17	12	17	12	10	14	13	10	9	14	13	13	11	6	5	1	6	6	6	13	14
Peak95688	chr6	128389074	128389574	intronic	ENSMUSG00000085739,ENSMUSG00000108011	Gm15862,RP23-114E15.17	4	0	11	4	10	18	5	8	8	6	3	7	4	3	0	2	6	2	18	8
Peak95689	chr6	128411151	128411651	promoter	ENSMUSG00000001518	Itfg2	17	19	22	29	28	23	16	13	16	26	17	17	4	17	8	8	7	13	18	17
Peak95690	chr6	128424495	128424995	promoter	ENSMUSG00000001518	Itfg2	133	155	85	149	136	206	63	79	118	155	63	63	39	61	8	11	18	19	16	30
Peak95691	chr6	128438125	128438625	promoter	ENSMUSG00000030357	Fkbp4	147	175	54	90	111	162	31	51	72	86	29	50	22	36	20	6	10	19	18	17
Peak95692	chr6	128445895	128446395	intronic	ENSMUSG00000059659	Gm10069	36	35	34	31	36	43	19	21	21	25	21	24	7	19	8	10	8	16	13	22
Peak95693	chr6	128466030	128466530	intronic	ENSMUSG00000059659	Gm10069	42	42	34	31	28	49	11	12	22	18	14	9	7	15	12	5	12	11	17	21
Peak95694	chr6	128479841	128480341	intronic	ENSMUSG00000059659	Gm10069	109	125	78	100	88	112	38	43	74	70	37	49	25	65	19	15	17	12	35	23
Peak95695	chr6	128495254	128495754	promoter	ENSMUSG00000030359	Pzp	8	8	12	17	19	28	7	6	13	8	9	10	6	6	5	4	14	10	13	10
Peak95696	chr6	128564243	128564743	intronic	ENSMUSG00000047228	A2ml1	2	6	5	7	4	7	6	6	15	10	2	1	4	6	7	2	17	21	31	26
Peak95697	chr6	128584052	128584552	downstream	ENSMUSG00000107503	Gm44009	8	7	22	18	22	35	9	16	11	5	11	6	3	8	3	1	4	9	15	13
Peak95698	chr6	128589313	128589813	promoter	ENSMUSG00000107503	Gm44009	16	18	15	28	24	36	6	16	9	9	10	5	4	10	2	3	5	9	15	19
Peak95699	chr6	128594604	128595104	intergenic	ENSMUSG00000107503,ENSMUSG00000030361	Gm44009,Klrb1a	11	9	94	170	151	204	53	89	40	75	8	16	20	49	10	13	7	12	17	22
Peak95700	chr6	128596355	128596855	intergenic	ENSMUSG00000107503,ENSMUSG00000030361	Gm44009,Klrb1a	11	8	44	55	43	75	19	17	17	21	3	9	5	20	4	3	5	12	15	12
Peak95701	chr6	128597038	128597538	intergenic	ENSMUSG00000107503,ENSMUSG00000030361	Gm44009,Klrb1a	81	93	49	100	71	90	29	29	60	82	26	20	17	40	9	14	7	8	17	17
Peak95702	chr6	128602622	128603122	intergenic	ENSMUSG00000107503,ENSMUSG00000030361	Gm44009,Klrb1a	8	4	31	21	19	33	12	10	17	13	5	10	8	7	7	2	11	14	15	8
Peak95703	chr6	128604414	128604914	intergenic	ENSMUSG00000107503,ENSMUSG00000030361	Gm44009,Klrb1a	15	17	16	28	12	16	8	10	10	15	7	6	5	11	7	7	4	5	5	14
Peak95704	chr6	128629924	128630424	intergenic	ENSMUSG00000030361,ENSMUSG00000107800	Klrb1a,Gm44478	27	46	32	35	24	26	9	22	26	17	16	16	10	11	3	7	8	6	15	18
Peak95705	chr6	128662120	128662620	promoter	ENSMUSG00000030364	Clec2h	3	5	49	42	46	50	12	16	24	39	8	7	10	11	14	7	10	13	12	22
Peak95706	chr6	128753779	128754279	intergenic	ENSMUSG00000107866,ENSMUSG00000030325	Gm43907,Klrb1c	32	38	26	26	20	23	14	9	22	12	11	12	10	12	5	1	4	5	8	13
Peak95707	chr6	128754206	128754706	intergenic	ENSMUSG00000107866,ENSMUSG00000030325	Gm43907,Klrb1c	1	4	4	14	2	5	4	12	2	4	4	3	4	6	3	2	9	6	11	5
Peak95708	chr6	128760067	128760567	intergenic	ENSMUSG00000107866,ENSMUSG00000030325	Gm43907,Klrb1c	48	81	37	74	82	120	39	40	49	45	20	18	12	30	7	13	9	6	18	20
Peak95709	chr6	128760670	128761170	intergenic	ENSMUSG00000107866,ENSMUSG00000030325	Gm43907,Klrb1c	102	159	90	142	121	135	61	65	77	76	37	46	27	47	10	23	16	9	16	18
Peak95710	chr6	128763973	128764473	intergenic	ENSMUSG00000107866,ENSMUSG00000030325	Gm43907,Klrb1c	308	358	188	308	262	367	108	154	140	165	52	77	55	143	28	54	23	18	31	42
Peak95711	chr6	128766738	128767238	intergenic	ENSMUSG00000107866,ENSMUSG00000030325	Gm43907,Klrb1c	66	67	35	63	47	76	20	21	41	21	16	12	18	26	9	11	8	8	12	18
Peak95712	chr6	128799130	128799630	intronic	ENSMUSG00000107872	RP24-127M20.8	148	198	92	217	134	205	73	95	83	105	29	46	34	63	15	28	14	9	22	26
Peak95713	chr6	128802876	128803376	intronic	ENSMUSG00000107872	RP24-127M20.8	356	390	213	394	259	388	128	173	181	189	76	99	68	139	29	49	23	22	23	37
Peak95714	chr6	128805083	128805583	intronic	ENSMUSG00000107872	RP24-127M20.8	47	54	45	58	62	64	22	29	26	27	13	18	6	11	4	6	6	9	14	16
Peak95715	chr6	128838763	128839263	intergenic	ENSMUSG00000079298,ENSMUSG00000107946	Klrb1b,Gm44066	84	113	103	146	114	174	63	75	62	83	24	29	28	43	12	19	9	14	17	23
Peak95716	chr6	128843163	128843663	promoter	ENSMUSG00000107946	Gm44066	175	240	165	279	209	318	98	114	126	150	46	58	62	83	17	35	13	10	15	30
Peak95717	chr6	128845288	128845788	promoter	ENSMUSG00000096931,ENSMUSG00000108095	Gm26656,Gm44067	72	97	52	66	55	79	45	38	54	41	23	30	20	25	6	8	9	10	13	17
Peak95718	chr6	128849766	128850266	exonic	ENSMUSG00000090164	BC035044	31	34	79	104	139	183	39	50	34	42	13	19	24	27	10	7	8	4	11	13
Peak95719	chr6	128853996	128854496	intronic	ENSMUSG00000090164	BC035044	41	53	37	64	61	82	27	27	36	28	9	27	17	26	2	11	13	16	14	13
Peak95720	chr6	128888679	128889179	intronic	ENSMUSG00000030365,ENSMUSG00000090164	Clec2i,BC035044	5	6	22	19	16	11	6	6	5	14	10	6	6	6	9	8	7	9	13	15
Peak95721	chr6	128901895	128902395	intergenic	ENSMUSG00000030365,ENSMUSG00000107992	Clec2i,Gm44223	1	3	16	23	14	21	12	14	9	16	6	4	3	4	1	4	10	5	9	13
Peak95722	chr6	128941916	128942416	intronic	ENSMUSG00000000248	Clec2g	6	10	33	38	23	44	17	15	15	17	10	11	6	8	3	9	14	11	13	18
Peak95723	chr6	128952197	128952697	exonic	ENSMUSG00000085786	Gm15987	12	12	52	62	55	62	17	8	20	15	5	8	10	12	7	5	5	10	10	8
Peak95724	chr6	128962933	128963433	intronic	ENSMUSG00000000248,ENSMUSG00000085786	Clec2g,Gm15987	6	4	28	41	39	59	29	26	17	31	5	7	11	12	8	10	9	10	5	10
Peak95725	chr6	128969757	128970257	intronic	ENSMUSG00000000248,ENSMUSG00000085786	Clec2g,Gm15987	3	9	117	168	157	210	55	73	23	79	6	7	33	30	9	11	10	5	15	12
Peak95726	chr6	128992700	128993200	promoter	ENSMUSG00000087150	BC064078	108	160	114	164	94	125	54	58	75	71	29	31	28	62	21	27	8	10	23	21
Peak95727	chr6	128994370	128994870	intronic	ENSMUSG00000087150	BC064078	31	52	49	72	53	75	20	32	25	32	22	18	10	19	11	6	8	6	11	15
Peak95728	chr6	129001566	129002066	exonic	ENSMUSG00000087150	BC064078	10	20	20	22	19	22	10	14	7	9	2	8	6	5	5	4	6	3	15	14
Peak95729	chr6	129003963	129004463	intronic	ENSMUSG00000087150	BC064078	2	2	23	11	17	17	4	9	8	8	6	11	2	5	4	4	8	4	14	9
Peak95730	chr6	129012908	129013408	promoter	ENSMUSG00000089728	Clec2f	8	9	11	19	11	9	10	8	9	10	1	11	2	4	4	7	14	12	6	12
Peak95731	chr6	129033341	129033841	promoter	ENSMUSG00000081935	Gm16186	16	12	23	27	20	32	7	9	19	11	14	10	12	8	3	10	11	7	12	18
Peak95732	chr6	129049100	129049600	promoter	ENSMUSG00000030154	Klrb1f	18	20	14	18	17	18	12	16	17	6	8	9	2	7	9	5	10	7	14	14
Peak95733	chr6	129065535	129066035	intergenic	ENSMUSG00000030154,ENSMUSG00000030155	Klrb1f,Clec2e	27	29	55	62	37	60	24	15	32	36	16	14	20	28	6	11	8	9	14	12
Peak95734	chr6	129066980	129067480	intergenic	ENSMUSG00000030154,ENSMUSG00000030155	Klrb1f,Clec2e	50	55	32	45	31	66	20	28	30	33	15	27	19	27	8	12	16	13	14	18
Peak95735	chr6	129081375	129081875	intergenic	ENSMUSG00000030154,ENSMUSG00000030155	Klrb1f,Clec2e	7	8	22	34	23	41	12	8	26	19	10	8	7	17	9	9	3	9	14	15
Peak95736	chr6	129088121	129088621	intergenic	ENSMUSG00000030154,ENSMUSG00000030155	Klrb1f,Clec2e	21	19	15	21	32	26	10	8	20	13	6	8	12	9	4	3	11	5	13	17
Peak95737	chr6	129095134	129095634	exonic	ENSMUSG00000030155	Clec2e	35	46	26	41	29	28	14	28	24	20	11	15	8	19	5	13	11	4	10	12
Peak95738	chr6	129097362	129097862	intronic	ENSMUSG00000030155	Clec2e	2	2	17	19	11	20	6	9	6	7	3	2	1	4	3	8	10	8	19	9
Peak95739	chr6	129123078	129123578	exonic	ENSMUSG00000079295	Klrb1-ps1	1	8	62	69	67	70	24	28	18	23	3	4	9	16	7	6	10	6	17	22
Peak95740	chr6	129124488	129124988	intronic	ENSMUSG00000079295	Klrb1-ps1	23	18	6	16	5	13	6	7	9	13	8	6	3	10	4	3	6	7	21	18
Peak95741	chr6	129132740	129133240	intergenic	ENSMUSG00000079295,ENSMUSG00000089590	Klrb1-ps1,Gm26160	16	10	14	7	3	9	6	8	16	5	9	7	5	4	3	5	6	9	18	18
Peak95742	chr6	129161904	129162404	intergenic	ENSMUSG00000079295,ENSMUSG00000089590	Klrb1-ps1,Gm26160	73	102	33	72	52	45	20	18	45	31	19	15	22	41	12	19	8	4	18	13
Peak95743	chr6	129172812	129173312	promoter	ENSMUSG00000089590	Gm26160	6	8	26	26	22	22	12	9	15	8	9	4	2	8	4	7	5	4	12	23
Peak95744	chr6	129180480	129180980	promoter	ENSMUSG00000030157	Clec2d	54	60	45	58	70	72	34	35	49	63	15	15	18	39	4	10	12	18	17	29
Peak95745	chr6	129215043	129215543	exonic	ENSMUSG00000097354	2310001H17Rik	7	14	21	29	21	23	9	28	15	18	10	6	6	16	2	11	14	11	6	13
Peak95746	chr6	129216188	129216688	exonic	ENSMUSG00000097354	2310001H17Rik	5	8	55	118	138	150	86	84	20	62	12	6	24	33	18	8	12	10	17	19
Peak95747	chr6	129222315	129222815	intronic	ENSMUSG00000097354	2310001H17Rik	29	26	7	12	13	12	6	11	20	12	8	8	6	6	9	11	12	8	18	20
Peak95748	chr6	129229917	129230417	intronic	ENSMUSG00000097354	2310001H17Rik	82	82	47	69	30	28	13	22	39	48	11	16	30	34	13	30	14	8	22	21
Peak95749	chr6	129236089	129236589	intronic	ENSMUSG00000097354	2310001H17Rik	10	13	33	52	44	67	20	16	23	25	9	7	12	12	6	4	14	9	12	12
Peak95750	chr6	129236773	129237273	intronic	ENSMUSG00000097354	2310001H17Rik	6	8	33	48	39	36	7	13	16	16	6	3	8	15	4	2	9	2	8	10
Peak95751	chr6	129237984	129238484	promoter	ENSMUSG00000097354,ENSMUSG00000112144	2310001H17Rik,AC142191.1	79	93	72	88	96	88	29	35	54	54	27	31	25	33	10	12	9	13	17	18
Peak95752	chr6	129246923	129247423	exonic	ENSMUSG00000112144	AC142191.1	3	3	16	19	13	20	3	10	12	10	6	7	1	12	7	9	7	7	13	13
Peak95753	chr6	129254889	129255389	intergenic	ENSMUSG00000112144,ENSMUSG00000030156	AC142191.1,Cd69	12	15	9	17	15	25	5	11	13	16	6	10	9	9	4	5	10	10	19	12
Peak95754	chr6	129255983	129256483	intergenic	ENSMUSG00000112144,ENSMUSG00000030156	AC142191.1,Cd69	18	22	6	19	12	13	13	8	18	20	3	13	10	6	3	4	5	6	9	14
Peak95755	chr6	129308771	129309271	intergenic	ENSMUSG00000030156,ENSMUSG00000047720	Cd69,4922502D21Rik	0	2	17	4	3	5	10	5	5	5	6	4	3	2	0	3	5	7	5	10
Peak95756	chr6	129319948	129320448	downstream	ENSMUSG00000047720	4922502D21Rik	2	4	7	11	6	1	9	5	7	11	7	9	4	6	7	4	10	8	15	14
Peak95757	chr6	129333757	129334257	promoter	ENSMUSG00000047720	4922502D21Rik	26	25	13	23	25	25	11	8	21	11	15	14	6	18	12	5	11	9	18	14
Peak95758	chr6	129365912	129366412	downstream	ENSMUSG00000053063	Clec12a	25	25	33	28	23	32	18	13	14	17	9	17	16	25	13	7	11	12	13	14
Peak95759	chr6	129380453	129380953	exonic	ENSMUSG00000030158	Clec12b	7	2	9	9	10	23	15	10	8	13	5	4	1	6	3	6	11	16	15	22
Peak95760	chr6	129393121	129393621	intergenic	ENSMUSG00000030158,ENSMUSG00000030159	Clec12b,Clec1b	12	22	19	11	23	21	6	14	7	14	9	7	6	13	8	4	9	7	13	11
Peak95761	chr6	129398419	129398919	intronic	ENSMUSG00000030159	Clec1b	14	19	26	38	19	37	9	8	21	18	3	8	5	6	2	5	4	9	9	17
Peak95762	chr6	129417886	129418386	promoter	ENSMUSG00000107792	Gm43914	1	3	17	15	16	13	3	9	14	9	7	4	5	3	2	3	8	7	10	3
Peak95763	chr6	129423666	129424166	UTR3	ENSMUSG00000046080	Clec9a	21	29	22	23	19	22	5	10	24	21	18	13	7	18	9	13	12	9	25	22
Peak95764	chr6	129434164	129434664	intronic	ENSMUSG00000033082	Clec1a	5	10	14	26	8	17	4	7	6	15	6	14	3	4	4	4	9	4	11	12
Peak95765	chr6	129451885	129452385	promoter	ENSMUSG00000033082	Clec1a	9	7	8	17	13	20	16	11	5	9	11	11	4	4	5	2	8	9	11	21
Peak95766	chr6	129476664	129477164	intergenic	ENSMUSG00000079293,ENSMUSG00000030162	Clec7a,Olr1	24	25	31	30	20	21	7	10	17	24	14	15	8	13	5	7	10	3	16	12
Peak95767	chr6	129517964	129518464	UTR3	ENSMUSG00000030160	Tmem52b	30	40	27	23	20	34	13	12	22	17	14	20	13	20	9	6	9	9	15	14
Peak95768	chr6	129533029	129533529	promoter	ENSMUSG00000030161,ENSMUSG00000097675	Gabarapl1,1700101I11Rik	65	102	70	98	76	101	31	32	62	67	34	43	17	25	10	25	13	13	22	23
Peak95769	chr6	129534716	129535216	intronic	ENSMUSG00000030161	Gabarapl1	6	21	21	29	40	35	19	18	12	33	9	6	16	10	4	5	12	7	15	10
Peak95770	chr6	129543984	129544484	downstream	ENSMUSG00000030161	Gabarapl1	44	51	48	40	43	62	23	20	44	18	24	23	12	25	9	7	11	7	24	13
Peak95771	chr6	129557520	129558020	intergenic	ENSMUSG00000108257,ENSMUSG00000050241	Gm44251,Klre1	7	4	19	20	28	17	11	11	11	12	3	8	6	7	9	10	11	8	17	21
Peak95772	chr6	129559201	129559701	intergenic	ENSMUSG00000108257,ENSMUSG00000050241	Gm44251,Klre1	50	61	62	53	42	52	16	34	43	24	18	26	19	28	12	13	7	13	14	22
Peak95773	chr6	129565800	129566300	intergenic	ENSMUSG00000108257,ENSMUSG00000050241	Gm44251,Klre1	5	4	26	31	16	22	10	9	12	8	6	2	4	13	4	4	4	8	8	12
Peak95774	chr6	129575260	129575760	intergenic	ENSMUSG00000108257,ENSMUSG00000050241	Gm44251,Klre1	38	46	34	27	13	17	8	13	19	16	14	23	13	24	6	5	8	7	16	19
Peak95775	chr6	129581266	129581766	intronic	ENSMUSG00000050241	Klre1	9	23	27	22	11	10	8	6	18	14	10	8	12	11	11	7	7	5	9	10
Peak95776	chr6	129669203	129669703	intronic	ENSMUSG00000030167	Klrc1	3	0	13	14	17	10	3	4	4	6	2	0	0	3	8	1	5	7	12	8
Peak95777	chr6	129680345	129680845	promoter	ENSMUSG00000030167	Klrc1	6	5	27	21	42	46	7	13	13	19	11	5	7	9	9	3	6	12	15	17
Peak95778	chr6	129715142	129715642	intronic	ENSMUSG00000067610	Klri1	11	8	5	10	12	7	10	4	11	3	4	3	0	5	2	6	4	4	6	19
Peak95779	chr6	129750467	129750967	intergenic	ENSMUSG00000043932,ENSMUSG00000071158	Klri2,Gm156	2	4	29	26	20	26	8	3	9	12	2	8	4	7	4	6	4	12	5	9
Peak95780	chr6	129764242	129764742	downstream	ENSMUSG00000071158	Gm156	1	1	5	4	5	6	3	6	20	4	3	5	5	5	6	1	5	9	8	4
Peak95781	chr6	129825401	129825901	intergenic	ENSMUSG00000082069,ENSMUSG00000014543	Gm16242,Klra17	11	10	24	13	7	15	6	10	10	9	8	13	4	10	3	4	9	9	13	17
Peak95782	chr6	129987931	129988431	exonic	ENSMUSG00000083120	Gm15854	56	69	140	199	110	156	49	59	40	51	22	27	46	56	20	29	8	7	18	25
Peak95783	chr6	130048647	130049147	intronic	ENSMUSG00000079852	Klra4	11	30	15	12	10	17	6	5	15	10	11	6	3	21	5	11	8	11	18	18
Peak95784	chr6	130077905	130078405	intergenic	ENSMUSG00000079852,ENSMUSG00000089383	Klra4,Gm24676	7	11	11	4	4	20	7	10	14	9	9	13	6	10	6	7	10	13	9	17
Peak95785	chr6	130125964	130126464	exonic	ENSMUSG00000089727	Klra8	13	4	8	8	5	3	5	4	8	5	3	8	6	7	6	6	2	9	15	24
Peak95786	chr6	130195477	130195977	intergenic	ENSMUSG00000033024,ENSMUSG00000067599	Klra9,Klra7	30	19	3	2	5	5	3	14	4	1	6	3	3	11	9	6	3	6	34	28
Peak95787	chr6	130196004	130196504	intergenic	ENSMUSG00000033024,ENSMUSG00000067599	Klra9,Klra7	27	23	7	11	5	5	6	6	6	2	4	7	3	8	7	8	3	2	34	34
Peak95788	chr6	130309982	130310482	intergenic	ENSMUSG00000030178,ENSMUSG00000094408	Klra13-ps,Gm24072	16	26	8	10	4	4	10	6	7	7	4	10	5	14	12	6	8	6	28	26
Peak95789	chr6	130367233	130367733	intronic	ENSMUSG00000079853	Klra1	24	37	4	3	4	4	3	8	6	2	1	2	5	10	7	12	4	4	37	43
Peak95790	chr6	130368677	130369177	intronic	ENSMUSG00000079853	Klra1	32	35	6	10	2	5	3	5	2	2	3	3	4	11	11	11	5	2	24	21
Peak95791	chr6	130376716	130377216	intronic	ENSMUSG00000079853	Klra1	32	44	49	76	42	67	6	14	24	16	12	19	18	16	6	4	5	11	15	14
Peak95792	chr6	130542603	130543103	intergenic	ENSMUSG00000098025,ENSMUSG00000107787	Gm27013,Gm44526	4	4	13	28	10	9	10	7	5	6	2	9	6	5	5	5	12	8	9	13
Peak95793	chr6	130562904	130563404	intergenic	ENSMUSG00000107787,ENSMUSG00000098115	Gm44526,Gm8816	7	3	27	19	12	19	13	21	14	11	11	16	3	7	10	11	10	14	18	14
Peak95794	chr6	130568647	130569147	promoter	ENSMUSG00000098115	Gm8816	3	6	20	9	7	8	10	13	5	9	10	16	5	13	5	6	9	7	9	13
Peak95795	chr6	130595550	130596050	intergenic	ENSMUSG00000107519,ENSMUSG00000098084	Gm26996,Gm26914	4	2	13	31	23	27	5	10	8	6	5	5	2	12	3	5	4	4	9	6
Peak95796	chr6	130767869	130768369	intergenic	ENSMUSG00000098015,ENSMUSG00000108065	Gm44527,Gm18423	2	2	10	14	18	16	3	5	3	5	4	2	4	4	0	2	5	6	1	6
Peak95797	chr6	130803806	130804306	intergenic	ENSMUSG00000098071,ENSMUSG00000107975	Gm44525,Gm44118	7	2	31	40	29	38	15	14	14	13	10	7	17	12	7	9	8	8	11	14
Peak95798	chr6	130813220	130813720	intergenic	ENSMUSG00000098071,ENSMUSG00000107975	Gm44525,Gm44118	25	29	37	45	34	43	11	18	10	24	13	14	15	25	3	17	13	8	19	14
Peak95799	chr6	130874021	130874521	intronic	ENSMUSG00000098137	Gm33962	6	8	14	13	8	12	14	12	26	17	13	9	5	12	7	7	11	17	17	17
Peak95800	chr6	130921134	130921634	intergenic	ENSMUSG00000107575,ENSMUSG00000107522	Gm44128,Gm44988	9	8	10	11	11	8	10	11	18	9	16	17	8	5	7	8	12	10	24	18
Peak95801	chr6	130966811	130967311	intergenic	ENSMUSG00000107581,ENSMUSG00000107587	Gm44828,Gm44989	5	5	15	11	6	16	16	14	27	13	12	15	9	7	12	5	11	13	24	19
Peak95802	chr6	131010271	131010771	intergenic	ENSMUSG00000107582,ENSMUSG00000108066	Gm44133,Gm44134	13	13	3	2	4	4	6	0	8	4	5	2	3	5	4	2	8	11	2	7
Peak95803	chr6	131019394	131019894	intergenic	ENSMUSG00000107582,ENSMUSG00000108066	Gm44133,Gm44134	14	13	53	35	46	38	19	24	12	22	17	9	20	18	13	10	9	14	17	30
Peak95804	chr6	131032296	131032796	intergenic	ENSMUSG00000107582,ENSMUSG00000108066	Gm44133,Gm44134	32	38	20	17	7	10	7	5	11	12	25	13	6	10	8	9	4	5	8	12
Peak95805	chr6	131117125	131117625	intergenic	ENSMUSG00000107464,ENSMUSG00000090099	Gm44150,Gm8837	3	3	12	18	18	19	5	9	8	6	3	4	6	4	4	3	2	1	10	7
Peak95806	chr6	131197768	131198268	intergenic	ENSMUSG00000061969,ENSMUSG00000030187	Gm5581,Klra2	8	5	22	18	19	16	4	11	2	15	5	9	5	7	10	7	8	6	11	11
Peak95807	chr6	131214802	131215302	intergenic	ENSMUSG00000061969,ENSMUSG00000030187	Gm5581,Klra2	9	10	11	8	14	19	10	7	5	6	8	12	6	3	9	8	6	10	25	24
Peak95808	chr6	131221145	131221645	intronic	ENSMUSG00000030187	Klra2	2	7	18	6	8	9	16	9	10	7	17	7	10	6	13	5	12	19	10	17
Peak95809	chr6	131229360	131229860	intronic	ENSMUSG00000030187	Klra2	1	6	14	17	16	18	3	8	8	15	3	4	3	5	1	1	4	1	15	14
Peak95810	chr6	131247076	131247576	promoter	ENSMUSG00000030187	Klra2	2	4	29	33	58	62	31	29	13	29	3	7	19	20	8	13	8	13	11	16
Peak95811	chr6	131290369	131290869	intronic	ENSMUSG00000030188	Magohb	36	46	47	49	49	46	22	30	31	21	11	21	11	27	10	10	4	7	14	11
Peak95812	chr6	131293065	131293565	promoter	ENSMUSG00000030188	Magohb	77	97	61	63	55	53	18	26	45	27	17	24	10	27	9	13	11	9	14	19
Peak95813	chr6	131298505	131299005	downstream	ENSMUSG00000032899	Styk1	4	2	15	11	45	57	19	21	13	24	6	5	20	11	5	5	8	5	10	12
Peak95814	chr6	131353438	131353938	promoter	ENSMUSG00000032899	Styk1	85	126	75	96	78	96	25	28	60	37	22	29	27	45	16	19	10	13	16	13
Peak95815	chr6	131360688	131361188	intergenic	ENSMUSG00000032899,ENSMUSG00000030189	Styk1,Ybx3	8	9	16	25	34	32	11	2	7	16	9	4	4	3	3	7	6	14	15	9
Peak95816	chr6	131367069	131367569	intronic	ENSMUSG00000030189	Ybx3	53	72	36	44	28	24	4	15	37	20	27	23	10	15	12	8	14	10	24	21
Peak95817	chr6	131382155	131382655	intronic	ENSMUSG00000030189	Ybx3	98	122	282	444	353	420	144	128	110	131	44	49	78	109	23	40	18	18	28	24
Peak95818	chr6	131387848	131388348	promoter	ENSMUSG00000030189	Ybx3	142	197	79	125	93	132	37	43	63	66	26	26	21	40	13	14	7	7	17	21
Peak95819	chr6	131405943	131406443	intergenic	ENSMUSG00000030189,ENSMUSG00000107832	Ybx3,Gm18688	71	72	91	139	120	175	15	18	37	16	22	19	21	29	7	12	7	12	12	18
Peak95820	chr6	131411253	131411753	intergenic	ENSMUSG00000030189,ENSMUSG00000107832	Ybx3,Gm18688	6	10	103	143	143	148	30	46	41	69	8	14	18	39	14	13	12	14	16	19
Peak95821	chr6	131411923	131412423	intergenic	ENSMUSG00000030189,ENSMUSG00000107832	Ybx3,Gm18688	7	13	19	18	32	26	13	7	8	11	3	8	5	7	6	4	5	8	16	9
Peak95822	chr6	131418710	131419210	intergenic	ENSMUSG00000030189,ENSMUSG00000107832	Ybx3,Gm18688	125	162	191	308	217	268	78	98	70	84	27	40	57	98	16	47	12	16	23	21
Peak95823	chr6	131421524	131422024	intergenic	ENSMUSG00000030189,ENSMUSG00000107832	Ybx3,Gm18688	41	50	13	22	33	32	8	11	31	25	9	13	12	15	6	8	4	8	15	24
Peak95824	chr6	131433523	131434023	promoter	ENSMUSG00000107832	Gm18688	21	35	26	27	37	23	13	14	16	8	16	12	12	10	5	10	10	9	13	9
Peak95825	chr6	131447815	131448315	intergenic	ENSMUSG00000107832,ENSMUSG00000094113	Gm18688,5430401F13Rik	13	7	13	2	2	14	14	7	8	6	9	5	4	2	3	4	4	10	11	19
Peak95826	chr6	131459354	131459854	intergenic	ENSMUSG00000107832,ENSMUSG00000094113	Gm18688,5430401F13Rik	11	11	14	16	14	12	6	5	9	9	7	6	7	6	5	2	4	6	9	10
Peak95827	chr6	131466792	131467292	intergenic	ENSMUSG00000107832,ENSMUSG00000094113	Gm18688,5430401F13Rik	26	20	32	32	29	22	6	14	18	13	12	20	11	16	9	6	5	3	11	15
Peak95828	chr6	131478078	131478578	intergenic	ENSMUSG00000107832,ENSMUSG00000094113	Gm18688,5430401F13Rik	5	8	77	103	96	112	41	45	19	44	6	5	21	19	6	11	14	13	12	13
Peak95829	chr6	131501341	131501841	intronic	ENSMUSG00000094113	5430401F13Rik	8	17	10	8	5	6	8	11	6	9	6	9	6	8	3	3	6	4	7	10
Peak95830	chr6	131509118	131509618	intronic	ENSMUSG00000094113	5430401F13Rik	94	114	37	39	27	33	15	10	34	22	20	26	9	15	8	13	8	10	22	12
Peak95831	chr6	131513272	131513772	intronic	ENSMUSG00000094113	5430401F13Rik	18	22	16	25	15	17	6	13	18	17	6	8	9	18	5	3	6	7	10	21
Peak95832	chr6	131519773	131520273	intronic	ENSMUSG00000094113	5430401F13Rik	42	51	38	80	41	44	14	12	18	37	10	16	11	20	4	12	13	12	23	15
Peak95833	chr6	131563736	131564236	intergenic	ENSMUSG00000094113,ENSMUSG00000089792	5430401F13Rik,Gm16571	16	14	18	13	12	14	11	8	6	15	13	10	4	7	5	5	7	4	10	12
Peak95834	chr6	131602577	131603077	intergenic	ENSMUSG00000089792,ENSMUSG00000062477	Gm16571,Hmgb1l	78	79	10	18	5	9	3	4	20	14	12	28	3	21	7	21	11	2	11	15
Peak95835	chr6	131614402	131614902	downstream	ENSMUSG00000107784	Gm43943	20	39	14	16	6	15	4	6	22	6	10	12	2	12	9	9	2	7	12	14
Peak95836	chr6	131712739	131713239	intergenic	ENSMUSG00000063478,ENSMUSG00000107983	Tas2r114,Gm43973	23	32	24	22	21	18	10	15	17	11	12	22	17	24	12	6	5	15	9	15
Peak95837	chr6	131754506	131755006	intergenic	ENSMUSG00000063478,ENSMUSG00000107983	Tas2r114,Gm43973	27	51	25	12	10	12	7	4	18	10	10	15	10	9	12	8	7	12	15	12
Peak95838	chr6	131831842	131832342	intergenic	ENSMUSG00000063478,ENSMUSG00000107983	Tas2r114,Gm43973	6	5	12	5	10	13	7	6	13	11	19	4	7	6	3	0	11	8	11	20
Peak95839	chr6	131846095	131846595	intergenic	ENSMUSG00000063478,ENSMUSG00000107983	Tas2r114,Gm43973	8	3	27	21	17	26	6	7	7	9	6	7	5	8	12	4	3	9	12	18
Peak95840	chr6	131853893	131854393	intergenic	ENSMUSG00000063478,ENSMUSG00000107983	Tas2r114,Gm43973	5	6	10	3	11	18	10	10	6	14	13	4	3	5	1	8	11	6	11	11
Peak95841	chr6	131892683	131893183	intergenic	ENSMUSG00000107983,ENSMUSG00000107774	Gm43973,Gm43974	24	27	19	26	14	17	11	11	18	7	13	12	10	12	9	10	6	13	15	16
Peak95842	chr6	131912905	131913405	intergenic	ENSMUSG00000107983,ENSMUSG00000107774	Gm43973,Gm43974	49	85	96	132	53	60	11	12	22	19	24	25	9	29	7	10	7	6	12	16
Peak95843	chr6	131991873	131992373	intergenic	ENSMUSG00000107774,ENSMUSG00000108245	Gm43974,Prb3-ps	13	15	29	41	15	23	6	7	11	6	8	15	3	15	2	7	8	12	8	13
Peak95844	chr6	132093526	132094026	intergenic	ENSMUSG00000108144,ENSMUSG00000079276	Gm43975,Gm4736	2	3	10	8	9	7	5	10	4	9	9	8	1	11	4	3	7	9	8	13
Peak95845	chr6	132629656	132630156	intronic	ENSMUSG00000067541	A630073D07Rik	8	6	14	9	16	20	4	6	17	23	6	7	6	6	6	6	3	7	9	8
Peak95846	chr6	132649433	132649933	intronic	ENSMUSG00000067541	A630073D07Rik	29	55	31	37	21	20	10	13	23	23	16	11	15	20	9	4	9	11	10	11
Peak95847	chr6	132750132	132750632	intergenic	ENSMUSG00000107669,ENSMUSG00000060412	Gm44137,Tas2r124	8	9	63	102	67	94	30	36	27	34	19	12	22	27	5	5	8	18	21	17
Peak95848	chr6	133060155	133060655	intergenic	ENSMUSG00000071147,ENSMUSG00000107602	Tas2r140,Gm18691	13	23	9	6	5	12	5	3	5	3	7	11	10	2	2	5	7	4	7	8
Peak95849	chr6	133060967	133061467	intergenic	ENSMUSG00000071147,ENSMUSG00000107602	Tas2r140,Gm18691	62	75	24	15	12	16	6	10	19	10	21	18	11	14	13	9	4	13	7	17
Peak95850	chr6	133105213	133105713	promoter	ENSMUSG00000072704	Smim10l1	277	387	178	263	206	230	88	69	164	135	76	92	46	92	23	36	7	19	16	37
Peak95851	chr6	133116610	133117110	intergenic	ENSMUSG00000108115,ENSMUSG00000095447	Gm7039,Gm23403	9	13	28	38	24	37	7	13	11	15	6	8	10	10	6	9	10	11	10	17
Peak95852	chr6	133123147	133123647	intergenic	ENSMUSG00000108115,ENSMUSG00000095447	Gm7039,Gm23403	20	12	12	3	8	13	5	9	7	10	11	12	2	9	6	3	8	7	16	17
Peak95853	chr6	133142430	133142930	intergenic	ENSMUSG00000108115,ENSMUSG00000095447	Gm7039,Gm23403	95	105	40	39	22	15	14	10	34	19	31	25	9	26	9	13	11	10	14	17
Peak95854	chr6	133171244	133171744	intergenic	ENSMUSG00000108115,ENSMUSG00000095447	Gm7039,Gm23403	25	32	25	30	23	18	2	10	23	17	14	13	9	13	3	3	8	8	10	19
Peak95855	chr6	133188194	133188694	intergenic	ENSMUSG00000108115,ENSMUSG00000095447	Gm7039,Gm23403	23	26	19	10	8	20	9	6	14	9	14	10	11	14	8	5	13	13	21	20
Peak95856	chr6	133206115	133206615	intergenic	ENSMUSG00000094750,ENSMUSG00000055594	Gm25019,5530400C23Rik	14	18	31	30	21	29	7	6	12	12	18	13	10	15	9	3	10	9	5	7
Peak95857	chr6	133209387	133209887	intergenic	ENSMUSG00000094750,ENSMUSG00000055594	Gm25019,5530400C23Rik	5	19	12	11	12	4	4	10	10	10	3	5	5	13	1	7	9	10	16	6
Peak95858	chr6	133289175	133289675	intergenic	ENSMUSG00000094750,ENSMUSG00000055594	Gm25019,5530400C23Rik	3	6	34	44	17	20	8	7	4	5	2	5	4	5	3	3	3	5	6	4
Peak95859	chr6	133338553	133339053	intergenic	ENSMUSG00000107625,ENSMUSG00000107527	Gm34149,Gm44239	7	8	18	9	8	14	5	7	13	14	8	4	2	4	6	4	5	10	15	7
Peak95860	chr6	133357636	133358136	intergenic	ENSMUSG00000107625,ENSMUSG00000107527	Gm34149,Gm44239	11	17	36	38	12	21	15	7	17	15	4	10	18	23	4	11	8	7	15	9
Peak95861	chr6	133396032	133396532	intergenic	ENSMUSG00000107527,ENSMUSG00000095412	Gm44239,Gm5885	3	4	11	15	6	7	6	5	10	11	5	7	8	5	4	7	9	5	14	16
Peak95862	chr6	133609719	133610219	intergenic	ENSMUSG00000107765,ENSMUSG00000107565	Gm34224,Gm34314	5	5	32	40	37	47	13	7	8	3	14	7	14	7	4	2	7	4	11	10
Peak95863	chr6	133624438	133624938	intergenic	ENSMUSG00000107565,ENSMUSG00000107635	Gm34314,Gm44247	1	8	14	21	10	15	6	4	10	7	5	8	2	6	7	3	5	9	14	10
Peak95864	chr6	133666995	133667495	intergenic	ENSMUSG00000107565,ENSMUSG00000107635	Gm34314,Gm44247	14	8	8	4	12	3	3	7	5	14	9	7	2	4	11	4	11	10	16	10
Peak95865	chr6	133706696	133707196	promoter	ENSMUSG00000107635	Gm44247	20	28	14	19	15	13	8	5	8	8	8	17	4	11	5	2	0	2	9	9
Peak95866	chr6	133778486	133778986	intergenic	ENSMUSG00000108106,ENSMUSG00000032758	Gm5886,Kap	4	5	19	26	19	21	8	9	7	15	4	7	5	12	6	9	7	6	4	15
Peak95867	chr6	133790976	133791476	intergenic	ENSMUSG00000108106,ENSMUSG00000032758	Gm5886,Kap	0	1	16	14	26	32	9	11	14	17	5	5	9	8	11	3	11	10	8	10
Peak95868	chr6	133812354	133812854	intergenic	ENSMUSG00000108106,ENSMUSG00000032758	Gm5886,Kap	39	47	26	21	25	29	8	17	20	12	26	25	15	18	7	6	8	8	17	12
Peak95869	chr6	133870974	133871474	intergenic	ENSMUSG00000107890,ENSMUSG00000107771	Gm43968,Gm8956	63	101	87	118	121	113	29	30	45	39	17	24	24	33	10	16	9	11	21	14
Peak95870	chr6	133872555	133873055	intergenic	ENSMUSG00000107890,ENSMUSG00000107771	Gm43968,Gm8956	4	5	28	27	45	29	7	6	12	8	2	3	5	7	5	1	6	6	11	9
Peak95871	chr6	133875965	133876465	intergenic	ENSMUSG00000107890,ENSMUSG00000107771	Gm43968,Gm8956	24	34	18	17	23	26	18	13	23	15	8	15	12	18	6	8	9	15	11	14
Peak95872	chr6	133904443	133904943	intergenic	ENSMUSG00000107890,ENSMUSG00000107771	Gm43968,Gm8956	10	25	14	16	20	19	12	24	17	12	12	4	6	7	8	6	9	8	10	7
Peak95873	chr6	133909208	133909708	intergenic	ENSMUSG00000107890,ENSMUSG00000107771	Gm43968,Gm8956	2	4	18	29	64	66	22	27	12	14	5	4	12	13	4	4	7	9	10	10
Peak95874	chr6	133935672	133936172	intergenic	ENSMUSG00000107771,ENSMUSG00000030199	Gm8956,Etv6	6	1	13	14	14	28	14	17	8	18	5	5	8	8	9	3	7	3	8	10
Peak95875	chr6	133959958	133960458	intergenic	ENSMUSG00000107771,ENSMUSG00000030199	Gm8956,Etv6	7	6	56	88	143	149	71	81	17	84	7	7	27	35	16	7	12	14	21	19
Peak95876	chr6	133960643	133961143	intergenic	ENSMUSG00000107771,ENSMUSG00000030199	Gm8956,Etv6	20	35	25	37	28	33	19	25	24	25	6	15	14	7	5	2	16	7	21	11
Peak95877	chr6	133976670	133977170	intergenic	ENSMUSG00000107771,ENSMUSG00000030199	Gm8956,Etv6	6	7	18	20	22	41	22	17	15	16	3	5	8	6	9	10	10	5	14	14
Peak95878	chr6	134035313	134035813	promoter	ENSMUSG00000030199	Etv6	187	268	138	265	195	244	61	84	90	92	45	41	29	82	26	40	19	17	15	23
Peak95879	chr6	134041879	134042379	intronic	ENSMUSG00000030199	Etv6	41	34	56	96	117	139	45	41	22	27	19	21	14	22	14	11	5	6	20	17
Peak95880	chr6	134058429	134058929	intronic	ENSMUSG00000030199	Etv6	9	8	24	25	45	51	13	12	7	11	3	4	3	11	1	4	3	4	6	8
Peak95881	chr6	134058809	134059309	intronic	ENSMUSG00000030199	Etv6	14	16	12	14	10	16	5	3	13	8	5	5	3	10	2	2	7	7	8	8
Peak95882	chr6	134071990	134072490	intronic	ENSMUSG00000030199	Etv6	17	14	14	15	12	12	6	2	9	7	8	8	7	3	9	1	4	4	11	12
Peak95883	chr6	134072776	134073276	intronic	ENSMUSG00000030199	Etv6	8	7	29	50	50	44	25	21	6	10	5	3	9	12	9	4	15	10	18	21
Peak95884	chr6	134078336	134078836	intronic	ENSMUSG00000030199	Etv6	4	2	23	23	32	45	15	11	9	11	7	7	6	7	3	5	12	3	14	16
Peak95885	chr6	134082336	134082836	intronic	ENSMUSG00000030199	Etv6	1	9	13	22	42	44	25	27	7	17	9	5	4	10	5	4	12	8	10	11
Peak95886	chr6	134100165	134100665	intronic	ENSMUSG00000030199	Etv6	37	38	71	104	50	93	22	28	31	22	19	27	16	17	8	11	13	8	8	14
Peak95887	chr6	134128600	134129100	intronic	ENSMUSG00000030199	Etv6	17	15	20	19	13	9	10	10	18	10	14	9	6	9	3	2	10	5	18	18
Peak95888	chr6	134148319	134148819	intronic	ENSMUSG00000030199	Etv6	62	79	106	176	162	217	102	87	68	110	22	27	40	65	25	24	10	11	14	16
Peak95889	chr6	134156486	134156986	intronic	ENSMUSG00000030199	Etv6	3	5	11	18	11	13	7	7	14	9	9	7	1	6	6	5	9	4	22	15
Peak95890	chr6	134173369	134173869	intronic	ENSMUSG00000030199	Etv6	8	12	40	83	78	71	26	22	14	20	7	15	9	6	8	8	13	12	21	17
Peak95891	chr6	134189647	134190147	intronic	ENSMUSG00000030199	Etv6	93	112	107	218	190	253	109	108	48	45	28	23	37	61	18	27	8	6	12	20
Peak95892	chr6	134200514	134201014	intronic	ENSMUSG00000030199	Etv6	15	22	130	192	162	258	78	90	37	72	12	15	37	56	12	26	7	10	25	18
Peak95893	chr6	134205604	134206104	intronic	ENSMUSG00000030199	Etv6	6	4	47	91	110	152	32	44	13	40	5	7	19	14	7	8	12	8	14	23
Peak95894	chr6	134207943	134208443	intronic	ENSMUSG00000030199	Etv6	43	49	87	145	113	148	39	35	43	49	20	21	12	30	10	12	7	5	13	16
Peak95895	chr6	134208644	134209144	intronic	ENSMUSG00000030199	Etv6	21	44	50	60	57	46	22	18	28	21	16	13	10	13	4	7	14	10	15	21
Peak95896	chr6	134218183	134218683	intronic	ENSMUSG00000030199	Etv6	20	12	1	3	3	6	7	5	10	2	1	7	4	4	4	2	4	4	5	7
Peak95897	chr6	134218593	134219093	intronic	ENSMUSG00000030199	Etv6	3	12	10	19	15	17	4	4	7	5	7	3	3	4	1	1	4	6	6	9
Peak95898	chr6	134222586	134223086	exonic	ENSMUSG00000030199	Etv6	13	22	23	30	15	15	11	11	23	20	9	8	4	9	5	8	7	4	16	11
Peak95899	chr6	134231280	134231780	intronic	ENSMUSG00000030199	Etv6	12	14	21	34	22	25	7	11	9	18	13	7	6	10	3	8	6	8	13	10
Peak95900	chr6	134243127	134243627	promoter	ENSMUSG00000092134	Gm17089	24	41	17	19	11	14	9	16	19	18	7	12	6	8	9	9	4	12	8	11
Peak95901	chr6	134248761	134249261	exonic	ENSMUSG00000030199	Etv6	157	208	60	104	67	74	19	16	68	30	46	60	19	56	15	16	4	11	19	16
Peak95902	chr6	134261818	134262318	exonic	ENSMUSG00000030199	Etv6	12	32	98	158	91	119	37	19	34	41	17	13	14	20	4	8	17	5	7	14
Peak95903	chr6	134263295	134263795	intronic	ENSMUSG00000030199	Etv6	9	18	148	310	347	438	171	210	77	155	9	15	65	86	20	26	11	12	14	21
Peak95904	chr6	134292545	134293045	intergenic	ENSMUSG00000030199,ENSMUSG00000107666	Etv6,Gm44293	9	17	25	24	22	28	18	10	20	13	10	8	7	7	4	5	5	10	14	11
Peak95905	chr6	134298158	134298658	intergenic	ENSMUSG00000030199,ENSMUSG00000107666	Etv6,Gm44293	6	7	48	73	64	91	16	26	14	20	12	3	9	10	11	9	12	7	22	12
Peak95906	chr6	134365873	134366373	intronic	ENSMUSG00000107666	Gm44293	8	10	18	22	25	25	17	7	13	17	14	6	6	7	6	9	6	8	11	16
Peak95907	chr6	134372871	134373371	intronic	ENSMUSG00000107666	Gm44293	12	4	66	96	112	132	49	54	22	38	11	8	20	34	17	12	8	13	11	13
Peak95908	chr6	134388669	134389169	intronic	ENSMUSG00000107666	Gm44293	17	22	13	17	16	34	12	12	15	18	13	6	11	10	4	8	9	3	12	12
Peak95909	chr6	134402916	134403416	exonic	ENSMUSG00000030200,ENSMUSG00000107666	Bcl2l14,Gm44293	15	18	10	9	19	25	12	11	14	10	9	5	14	15	6	4	6	12	13	8
Peak95910	chr6	134425214	134425714	intronic	ENSMUSG00000030200	Bcl2l14	51	74	41	59	65	94	23	26	42	32	23	23	9	22	7	11	6	5	18	11
Peak95911	chr6	134431531	134432031	intronic	ENSMUSG00000030200	Bcl2l14	2	7	11	11	23	38	13	14	16	17	14	9	7	10	7	4	8	11	14	9
Peak95912	chr6	134439475	134439975	downstream	ENSMUSG00000030200	Bcl2l14	11	21	13	15	18	25	12	6	14	11	12	5	7	5	7	9	7	8	17	11
Peak95913	chr6	134441652	134442152	intergenic	ENSMUSG00000030200,ENSMUSG00000030201	Bcl2l14,Lrp6	4	2	14	15	10	19	8	3	18	9	10	4	3	8	7	4	6	8	17	16
Peak95914	chr6	134450690	134451190	exonic	ENSMUSG00000030201	Lrp6	4	7	21	30	46	55	20	14	14	16	11	4	6	8	3	1	11	4	12	13
Peak95915	chr6	134461107	134461607	intronic	ENSMUSG00000030201	Lrp6	12	9	32	29	41	52	12	15	18	19	10	1	4	11	6	7	9	13	13	13
Peak95916	chr6	134473297	134473797	intronic	ENSMUSG00000030201	Lrp6	6	5	10	16	16	26	10	12	13	16	11	9	7	4	4	6	13	5	17	16
Peak95917	chr6	134494679	134495179	intronic	ENSMUSG00000030201	Lrp6	14	17	12	15	14	17	6	12	27	16	6	6	8	8	4	8	4	7	10	14
Peak95918	chr6	134500663	134501163	intronic	ENSMUSG00000030201	Lrp6	30	36	49	88	93	95	30	31	25	37	12	14	13	34	11	6	9	12	8	22
Peak95919	chr6	134512362	134512862	intronic	ENSMUSG00000030201	Lrp6	29	29	20	8	11	14	11	5	11	13	6	6	1	7	4	4	9	9	14	14
Peak95920	chr6	134513943	134514443	intronic	ENSMUSG00000030201	Lrp6	19	20	20	27	25	27	13	14	12	16	3	5	10	5	7	7	15	12	8	10
Peak95921	chr6	134521172	134521672	intronic	ENSMUSG00000030201	Lrp6	15	22	52	86	76	99	25	27	30	34	15	18	19	22	11	12	12	9	18	19
Peak95922	chr6	134522046	134522546	intronic	ENSMUSG00000030201	Lrp6	2	4	21	32	47	43	12	10	7	12	2	1	3	7	3	1	3	2	7	7
Peak95923	chr6	134526194	134526694	intronic	ENSMUSG00000030201	Lrp6	7	7	30	22	27	25	16	17	19	20	9	11	7	5	4	4	7	8	14	14
Peak95924	chr6	134527457	134527957	intronic	ENSMUSG00000030201	Lrp6	12	27	39	50	45	34	22	18	20	13	17	12	7	14	9	7	6	9	13	17
Peak95925	chr6	134528164	134528664	intronic	ENSMUSG00000030201	Lrp6	4	16	27	21	32	27	11	11	12	22	7	14	5	13	6	2	6	12	13	8
Peak95926	chr6	134537414	134537914	intronic	ENSMUSG00000030201	Lrp6	19	36	68	115	106	143	37	32	23	42	4	7	23	23	9	9	6	4	13	8
Peak95927	chr6	134543983	134544483	intronic	ENSMUSG00000030201	Lrp6	8	9	53	89	79	87	33	34	22	26	6	12	9	18	7	5	8	10	16	13
Peak95928	chr6	134555037	134555537	intronic	ENSMUSG00000030201	Lrp6	10	18	39	70	51	74	13	22	19	26	6	4	8	10	4	5	6	4	10	13
Peak95929	chr6	134559537	134560037	intronic	ENSMUSG00000030201	Lrp6	9	7	17	19	12	12	7	8	17	18	9	6	5	3	6	6	2	3	13	16
Peak95930	chr6	134566630	134567130	promoter	ENSMUSG00000030201	Lrp6	251	319	82	147	172	199	63	56	116	111	33	31	36	51	13	20	14	13	20	21
Peak95931	chr6	134576664	134577164	intergenic	ENSMUSG00000030201,ENSMUSG00000107728	Lrp6,Gm38910	11	11	12	19	27	34	17	8	7	17	7	7	6	11	4	5	8	10	16	22
Peak95932	chr6	134582007	134582507	intergenic	ENSMUSG00000030201,ENSMUSG00000107728	Lrp6,Gm38910	4	3	9	11	31	30	16	11	7	7	6	6	5	2	2	4	7	8	13	8
Peak95933	chr6	134607284	134607784	promoter	ENSMUSG00000107728	Gm38910	27	18	21	26	31	36	12	16	16	20	7	15	5	10	5	5	13	9	16	15
Peak95934	chr6	134615128	134615628	intronic	ENSMUSG00000032718	Mansc1	45	46	33	61	55	80	20	24	31	42	11	21	18	20	8	7	10	16	14	14
Peak95935	chr6	134620797	134621297	intronic	ENSMUSG00000032718	Mansc1	2	3	31	43	52	69	20	22	23	33	13	6	11	13	4	4	13	7	15	20
Peak95936	chr6	134632117	134632617	promoter	ENSMUSG00000032718	Mansc1	32	31	22	28	31	36	24	16	13	25	12	14	10	14	4	5	8	9	19	19
Peak95937	chr6	134640780	134641280	promoter	ENSMUSG00000042992	Borcs5	251	272	70	125	185	238	50	62	143	108	39	48	30	33	15	21	15	14	19	23
Peak95938	chr6	134647582	134648082	intronic	ENSMUSG00000042992	Borcs5	11	8	12	12	19	24	11	8	24	13	6	4	5	6	6	4	6	4	11	12
Peak95939	chr6	134648285	134648785	intronic	ENSMUSG00000042992	Borcs5	9	6	11	10	12	12	7	6	14	11	16	19	6	2	2	7	6	10	12	15
Peak95940	chr6	134659237	134659737	intronic	ENSMUSG00000042992	Borcs5	55	48	23	49	39	55	17	37	33	30	15	18	18	17	3	4	15	16	10	19
Peak95941	chr6	134668978	134669478	intronic	ENSMUSG00000042992	Borcs5	19	17	30	55	46	66	24	20	17	31	10	17	12	10	4	3	13	12	8	17
Peak95942	chr6	134670884	134671384	intronic	ENSMUSG00000042992	Borcs5	31	41	143	310	251	313	91	114	65	112	13	12	34	88	17	31	7	13	20	10
Peak95943	chr6	134687971	134688471	intronic	ENSMUSG00000042992	Borcs5	6	8	14	12	11	22	15	13	16	10	8	2	6	4	4	5	7	4	12	7
Peak95944	chr6	134700533	134701033	intronic	ENSMUSG00000042992	Borcs5	159	208	178	380	398	489	125	176	120	156	39	36	93	134	17	29	11	8	17	25
Peak95945	chr6	134702128	134702628	intronic	ENSMUSG00000042992	Borcs5	10	11	41	65	57	60	13	12	11	10	6	5	13	17	5	5	10	8	15	12
Peak95946	chr6	134707902	134708402	exonic	ENSMUSG00000042992	Borcs5	16	15	34	63	79	98	24	24	14	12	16	10	8	7	7	3	10	5	12	17
Peak95947	chr6	134720114	134720614	exonic	ENSMUSG00000030203	Dusp16	7	11	18	37	48	73	27	20	16	21	10	4	13	13	5	6	8	7	10	12
Peak95948	chr6	134721658	134722158	intronic	ENSMUSG00000030203	Dusp16	18	16	19	41	36	50	25	18	12	33	11	4	6	6	6	7	6	5	11	14
Peak95949	chr6	134724841	134725341	intronic	ENSMUSG00000030203	Dusp16	54	72	23	28	31	18	14	18	30	27	18	7	10	13	5	7	11	11	26	22
Peak95950	chr6	134727286	134727786	intronic	ENSMUSG00000030203	Dusp16	28	22	25	30	34	39	21	20	29	23	12	13	12	9	3	5	12	9	18	13
Peak95951	chr6	134733823	134734323	intronic	ENSMUSG00000030203	Dusp16	3	7	44	80	69	77	40	36	31	65	6	7	15	20	7	10	5	12	13	11
Peak95952	chr6	134736809	134737309	intronic	ENSMUSG00000030203	Dusp16	37	31	6	12	14	15	10	5	13	16	6	9	6	8	5	6	4	8	12	17
Peak95953	chr6	134743486	134743986	promoter	ENSMUSG00000030203	Dusp16	8	17	11	19	26	22	9	9	9	9	2	5	4	5	2	4	7	7	14	15
Peak95954	chr6	134751409	134751909	intronic	ENSMUSG00000030203	Dusp16	6	4	25	45	37	65	10	8	11	17	3	5	7	7	2	6	10	7	12	11
Peak95955	chr6	134760998	134761498	promoter	ENSMUSG00000030203	Dusp16	198	230	84	158	119	161	29	37	122	83	21	31	28	71	21	36	19	6	7	18
Peak95956	chr6	134764258	134764758	intronic	ENSMUSG00000030203	Dusp16	10	20	24	44	37	61	22	27	29	30	11	11	7	14	5	4	2	8	15	15
Peak95957	chr6	134774627	134775127	intronic	ENSMUSG00000030203	Dusp16	17	9	9	19	14	21	10	10	11	13	8	8	3	10	4	5	7	2	9	13
Peak95958	chr6	134781048	134781548	intronic	ENSMUSG00000030203	Dusp16	13	7	11	15	27	31	10	9	7	14	3	3	6	11	6	4	5	6	16	8
Peak95959	chr6	134781681	134782181	intronic	ENSMUSG00000030203	Dusp16	32	33	14	19	31	43	27	24	32	29	10	10	10	8	8	5	3	4	20	23
Peak95960	chr6	134791163	134791663	promoter	ENSMUSG00000030203	Dusp16	71	80	35	30	51	46	17	17	29	37	10	12	8	15	8	4	5	14	13	14
Peak95961	chr6	134792215	134792715	promoter	ENSMUSG00000030203	Dusp16	155	206	84	155	144	201	65	65	87	95	23	27	33	59	10	16	12	4	10	16
Peak95962	chr6	134794134	134794634	promoter	ENSMUSG00000030203	Dusp16	53	65	46	52	58	73	40	28	53	34	23	24	12	31	9	12	14	7	14	20
Peak95963	chr6	134801438	134801938	intergenic	ENSMUSG00000030203,ENSMUSG00000032652	Dusp16,Crebl2	80	100	24	31	24	36	20	24	31	19	14	25	16	31	9	10	7	8	10	14
Peak95964	chr6	134804804	134805304	intergenic	ENSMUSG00000030203,ENSMUSG00000032652	Dusp16,Crebl2	80	74	106	197	179	237	107	76	94	111	22	26	43	73	18	26	7	6	26	14
Peak95965	chr6	134813868	134814368	intergenic	ENSMUSG00000030203,ENSMUSG00000032652	Dusp16,Crebl2	2	8	68	118	115	177	78	52	27	51	7	6	26	34	20	15	11	8	18	22
Peak95966	chr6	134817219	134817719	intergenic	ENSMUSG00000030203,ENSMUSG00000032652	Dusp16,Crebl2	8	3	21	32	43	50	20	27	17	23	12	9	7	13	9	5	7	4	12	17
Peak95967	chr6	134818734	134819234	intergenic	ENSMUSG00000030203,ENSMUSG00000032652	Dusp16,Crebl2	20	24	9	12	11	14	16	5	19	17	8	3	10	10	3	6	6	9	4	10
Peak95968	chr6	134829908	134830408	promoter	ENSMUSG00000032652	Crebl2	481	536	162	269	285	412	140	139	218	217	88	95	64	125	20	60	32	22	39	42
Peak95969	chr6	134862542	134863042	intergenic	ENSMUSG00000032652,ENSMUSG00000032641	Crebl2,Gpr19	10	20	9	10	11	21	9	12	13	17	5	6	7	6	6	3	11	7	9	16
Peak95970	chr6	134863095	134863595	intergenic	ENSMUSG00000032652,ENSMUSG00000032641	Crebl2,Gpr19	72	65	37	65	51	84	32	21	52	38	14	13	17	21	4	7	7	3	11	8
Peak95971	chr6	134876733	134877233	exonic	ENSMUSG00000032641	Gpr19	22	25	15	14	15	28	15	13	20	9	9	7	9	11	4	8	5	5	15	20
Peak95972	chr6	134880956	134881456	intronic	ENSMUSG00000032641	Gpr19	10	6	9	9	21	15	9	4	10	6	9	12	5	5	6	6	7	10	14	13
Peak95973	chr6	134886489	134886989	promoter	ENSMUSG00000032641	Gpr19	14	11	25	45	34	56	11	12	15	25	3	3	9	6	4	7	7	6	10	18
Peak95974	chr6	134886950	134887450	intronic	ENSMUSG00000032641	Gpr19	23	36	22	32	46	45	12	13	18	17	8	8	9	7	3	6	5	4	10	12
Peak95975	chr6	134887709	134888209	promoter	ENSMUSG00000032641	Gpr19	132	143	62	120	122	180	53	61	63	61	21	18	26	44	10	18	8	16	24	19
Peak95976	chr6	134897967	134898467	promoter	ENSMUSG00000100876	2810454H06Rik	200	236	97	135	152	179	65	76	108	107	48	43	31	52	22	24	13	11	24	14
Peak95977	chr6	134905758	134906258	intergenic	ENSMUSG00000100876,ENSMUSG00000003031	2810454H06Rik,Cdkn1b	8	5	15	21	27	29	14	12	11	13	6	4	14	15	4	6	4	7	5	11
Peak95978	chr6	134912509	134913009	intergenic	ENSMUSG00000100876,ENSMUSG00000003031	2810454H06Rik,Cdkn1b	82	73	32	34	22	39	9	15	41	28	13	15	14	18	11	18	7	17	24	12
Peak95979	chr6	134920018	134920518	promoter	ENSMUSG00000003031	Cdkn1b	477	514	152	220	243	360	118	127	223	203	78	67	61	99	35	43	25	18	42	47
Peak95980	chr6	134920977	134921477	promoter	ENSMUSG00000003031	Cdkn1b	37	59	28	49	60	63	34	21	24	33	13	22	14	12	5	5	8	10	9	17
Peak95981	chr6	134928447	134928947	promoter;downstream	ENSMUSG00000098318;ENSMUSG00000107730	Lockd;Gm44238	223	281	59	98	79	121	66	87	99	117	45	38	38	63	17	24	14	9	13	21
Peak95982	chr6	134942231	134942731	intronic	ENSMUSG00000098318	Lockd	41	59	7	10	8	10	6	9	28	16	8	12	7	7	7	8	14	10	13	16
Peak95983	chr6	134943378	134943878	exonic	ENSMUSG00000098318	Lockd	28	38	21	26	30	34	11	14	19	16	8	11	8	10	6	8	13	9	12	13
Peak95984	chr6	134946060	134946560	intronic	ENSMUSG00000098318	Lockd	26	30	20	39	44	44	11	12	33	17	9	15	4	13	6	7	7	8	13	17
Peak95985	chr6	134947296	134947796	intronic	ENSMUSG00000098318	Lockd	19	16	17	24	17	32	6	11	25	12	6	4	6	10	1	7	10	9	8	10
Peak95986	chr6	134953933	134954433	exonic	ENSMUSG00000098318	Lockd	16	10	22	23	22	29	9	19	12	21	13	13	4	7	7	4	8	12	25	11
Peak95987	chr6	134962062	134962562	intergenic	ENSMUSG00000098318,ENSMUSG00000090698	Lockd,Apold1	59	94	25	35	33	32	22	15	44	19	18	23	16	15	7	11	5	12	15	26
Peak95988	chr6	134983586	134984086	promoter	ENSMUSG00000090698	Apold1	118	138	45	53	98	105	37	26	74	94	28	39	28	40	14	13	11	9	19	28
Peak95989	chr6	135011346	135011846	promoter	ENSMUSG00000030204	Ddx47	100	121	63	85	99	125	41	40	75	70	28	30	23	63	11	17	12	15	13	15
Peak95990	chr6	135026128	135026628	intergenic	ENSMUSG00000030204,ENSMUSG00000046733	Ddx47,Gprc5a	18	30	17	29	37	47	13	17	22	23	9	8	6	16	7	6	10	8	23	20
Peak95991	chr6	135040241	135040741	intergenic	ENSMUSG00000030204,ENSMUSG00000046733	Ddx47,Gprc5a	10	7	28	25	32	32	17	9	23	18	6	13	11	10	7	3	5	12	10	18
Peak95992	chr6	135065252	135065752	promoter	ENSMUSG00000046733	Gprc5a	31	26	109	159	129	169	33	22	44	48	14	16	21	34	8	18	8	8	20	21
Peak95993	chr6	135087715	135088215	intergenic	ENSMUSG00000046733,ENSMUSG00000030205	Gprc5a,Gprc5d	31	26	26	34	34	41	23	16	32	24	17	15	15	16	13	6	9	7	9	14
Peak95994	chr6	135102781	135103281	intergenic	ENSMUSG00000046733,ENSMUSG00000030205	Gprc5a,Gprc5d	1	8	15	10	15	20	14	13	15	3	13	10	12	10	5	3	9	7	17	17
Peak95995	chr6	135112744	135113244	intronic	ENSMUSG00000030205	Gprc5d	3	4	8	14	8	16	9	7	12	8	7	6	6	3	2	8	10	8	16	18
Peak95996	chr6	135138671	135139171	intronic	ENSMUSG00000042770	Hebp1	6	11	14	15	41	33	23	21	15	27	10	5	3	6	5	9	5	9	12	17
Peak95997	chr6	135144472	135144972	intronic	ENSMUSG00000042770	Hebp1	26	30	35	30	30	32	12	15	24	21	16	18	11	14	7	8	12	9	16	19
Peak95998	chr6	135148477	135148977	promoter	ENSMUSG00000088372	Gm22881	14	29	15	19	24	27	17	8	24	12	15	17	5	11	3	7	8	9	8	15
Peak95999	chr6	135153659	135154159	intronic	ENSMUSG00000042770	Hebp1	5	3	7	5	10	11	14	9	9	24	9	6	3	10	9	5	7	5	14	17
Peak96000	chr6	135167734	135168234	promoter	ENSMUSG00000042770	Hebp1	104	137	92	96	126	177	47	56	82	81	26	32	27	44	10	18	13	11	17	22
Peak96001	chr6	135175003	135175503	intronic	ENSMUSG00000042770	Hebp1	2	3	10	8	11	14	11	11	8	19	3	6	5	8	7	3	6	9	22	15
Peak96002	chr6	135197969	135198469	promoter	ENSMUSG00000030207,ENSMUSG00000042770	Fam234b,Hebp1	57	70	31	47	47	50	28	27	26	41	21	24	32	28	10	6	4	17	22	14
Peak96003	chr6	135249922	135250422	intronic	ENSMUSG00000030206	Gsg1	21	30	101	133	187	225	103	127	41	114	9	12	33	53	13	14	10	12	13	19
Peak96004	chr6	135252385	135252885	intronic	ENSMUSG00000030206	Gsg1	23	26	81	150	190	249	72	78	44	78	13	14	25	43	16	11	8	10	15	17
Peak96005	chr6	135265969	135266469	intergenic	ENSMUSG00000030206,ENSMUSG00000108276	Gsg1,Gm36640	4	3	15	22	37	29	7	11	15	14	5	7	7	4	4	8	8	7	19	14
Peak96006	chr6	135279335	135279835	intergenic	ENSMUSG00000030206,ENSMUSG00000108276	Gsg1,Gm36640	12	15	21	20	22	20	11	16	19	15	5	12	7	6	6	3	3	14	9	15
Peak96007	chr6	135295526	135296026	intronic	ENSMUSG00000108276	Gm36640	5	8	79	118	156	177	59	53	35	42	13	5	17	24	8	5	12	10	14	17
Peak96008	chr6	135299078	135299578	intronic	ENSMUSG00000108276	Gm36640	7	7	18	37	42	50	13	31	14	28	6	4	3	7	5	1	7	12	19	18
Peak96009	chr6	135317420	135317920	intronic	ENSMUSG00000107768,ENSMUSG00000108276	Gm44275,Gm36640	5	5	6	6	7	15	5	9	6	5	6	8	5	5	7	4	6	11	16	21
Peak96010	chr6	135323337	135323837	intronic	ENSMUSG00000108276	Gm36640	6	13	19	18	20	20	11	5	18	13	7	14	5	6	5	3	11	6	22	17
Peak96011	chr6	135334328	135334828	intronic	ENSMUSG00000108276	Gm36640	41	35	28	43	48	35	22	16	23	27	14	14	19	20	4	8	8	10	20	18
Peak96012	chr6	135343350	135343850	downstream	ENSMUSG00000108276	Gm36640	4	3	10	12	16	24	13	14	13	9	8	5	8	3	7	2	9	8	18	16
Peak96013	chr6	135351598	135352098	promoter	ENSMUSG00000082691	Dynlt1-ps1	34	38	21	25	25	22	11	16	23	20	17	11	15	17	5	14	5	9	21	15
Peak96014	chr6	135352493	135352993	intergenic	ENSMUSG00000082691,ENSMUSG00000030208	Dynlt1-ps1,Emp1	8	15	32	44	29	37	16	13	12	13	8	5	10	10	8	3	13	7	14	17
Peak96015	chr6	135362497	135362997	promoter	ENSMUSG00000030208	Emp1	23	33	177	321	253	354	116	110	82	137	21	12	47	83	13	24	7	6	22	26
Peak96016	chr6	135364213	135364713	promoter	ENSMUSG00000030208	Emp1	3	5	17	27	55	73	22	25	21	20	10	9	10	12	2	5	10	8	18	8
Peak96017	chr6	135368418	135368918	intronic	ENSMUSG00000030208	Emp1	5	2	17	31	12	27	6	8	14	8	2	7	3	2	0	2	7	3	16	12
Peak96018	chr6	135368859	135369359	intronic	ENSMUSG00000030208	Emp1	4	4	20	16	16	30	8	1	7	4	3	4	4	2	2	2	2	6	10	7
Peak96019	chr6	135369391	135369891	intronic	ENSMUSG00000030208	Emp1	20	19	10	23	21	35	10	5	24	12	10	11	10	10	2	2	5	7	15	17
Peak96020	chr6	135375835	135376335	intronic	ENSMUSG00000030208	Emp1	3	2	22	38	39	40	9	9	13	13	4	7	4	6	4	7	9	11	13	13
Peak96021	chr6	135377564	135378064	intronic	ENSMUSG00000030208	Emp1	34	47	36	34	33	51	19	13	25	35	20	20	10	23	5	12	11	6	10	14
Peak96022	chr6	135383423	135383923	downstream	ENSMUSG00000030208	Emp1	4	3	19	33	10	44	16	6	11	4	8	8	7	2	10	3	4	6	18	18
Peak96023	chr6	135384751	135385251	downstream	ENSMUSG00000030208	Emp1	2	1	24	46	28	46	12	5	12	10	5	8	2	4	3	5	5	7	4	12
Peak96024	chr6	135417417	135417917	intergenic	ENSMUSG00000030208,ENSMUSG00000065187	Emp1,Gm25136	30	20	12	17	9	24	13	15	13	9	15	10	9	13	11	8	9	10	17	16
Peak96025	chr6	135444651	135445151	intergenic	ENSMUSG00000030208,ENSMUSG00000065187	Emp1,Gm25136	52	64	47	47	54	50	18	30	52	34	24	21	19	34	7	10	12	9	16	17
Peak96026	chr6	135479938	135480438	intergenic	ENSMUSG00000030208,ENSMUSG00000065187	Emp1,Gm25136	11	24	23	20	16	12	10	8	14	12	12	10	14	12	4	10	13	8	16	17
Peak96027	chr6	135481939	135482439	intergenic	ENSMUSG00000030208,ENSMUSG00000065187	Emp1,Gm25136	6	1	13	16	21	8	3	3	10	10	1	1	4	5	3	6	6	2	6	12
Peak96028	chr6	135482315	135482815	intergenic	ENSMUSG00000030208,ENSMUSG00000065187	Emp1,Gm25136	2	1	9	15	19	15	5	7	8	4	3	4	5	3	3	5	8	3	13	4
Peak96029	chr6	135501711	135502211	intergenic	ENSMUSG00000030208,ENSMUSG00000065187	Emp1,Gm25136	19	25	22	14	16	11	4	5	12	9	7	5	7	7	3	3	4	5	12	10
Peak96030	chr6	135502108	135502608	intergenic	ENSMUSG00000030208,ENSMUSG00000065187	Emp1,Gm25136	11	17	8	7	11	5	6	6	4	9	2	7	3	7	4	2	5	6	10	7
Peak96031	chr6	135509835	135510335	intergenic	ENSMUSG00000030208,ENSMUSG00000065187	Emp1,Gm25136	5	6	9	14	11	15	7	5	3	7	12	5	2	5	4	6	12	6	9	11
Peak96032	chr6	135525681	135526181	intergenic	ENSMUSG00000030208,ENSMUSG00000065187	Emp1,Gm25136	15	14	54	86	94	140	44	40	23	40	12	10	25	25	4	9	9	4	16	12
Peak96033	chr6	135526431	135526931	intergenic	ENSMUSG00000030208,ENSMUSG00000065187	Emp1,Gm25136	4	3	17	24	33	29	8	19	6	11	11	8	4	7	6	2	10	5	7	8
Peak96034	chr6	135527855	135528355	intergenic	ENSMUSG00000030208,ENSMUSG00000065187	Emp1,Gm25136	1	3	10	15	20	33	27	22	10	17	5	4	8	13	9	7	4	11	10	18
Peak96035	chr6	135543774	135544274	intergenic	ENSMUSG00000030208,ENSMUSG00000065187	Emp1,Gm25136	16	38	14	11	17	17	7	8	28	10	10	11	4	4	8	6	10	7	10	10
Peak96036	chr6	135550284	135550784	intergenic	ENSMUSG00000030208,ENSMUSG00000065187	Emp1,Gm25136	202	231	134	198	172	213	64	76	101	43	44	56	28	70	16	25	10	8	23	17
Peak96037	chr6	135559496	135559996	intergenic	ENSMUSG00000030208,ENSMUSG00000065187	Emp1,Gm25136	104	132	46	64	33	46	21	38	60	52	32	29	26	31	12	24	10	20	27	20
Peak96038	chr6	135590993	135591493	intergenic	ENSMUSG00000065187,ENSMUSG00000107396	Gm25136,4930425L21Rik	8	7	6	12	27	23	12	8	15	15	12	5	3	8	5	4	11	12	18	21
Peak96039	chr6	135682134	135682634	intronic	ENSMUSG00000107396	4930425L21Rik	16	18	12	11	16	13	6	2	13	10	8	7	2	4	5	3	13	8	16	8
Peak96040	chr6	135701033	135701533	intergenic	ENSMUSG00000107396,ENSMUSG00000030209	4930425L21Rik,Grin2b	35	50	108	151	173	229	54	49	43	54	12	20	22	45	8	15	6	10	16	25
Peak96041	chr6	135721714	135722214	UTR3	ENSMUSG00000030209	Grin2b	1	5	17	20	23	37	9	9	7	18	5	9	12	10	4	6	6	4	11	18
Peak96042	chr6	135734238	135734738	intronic	ENSMUSG00000030209,ENSMUSG00000086239	Grin2b,Gm14329	102	109	24	26	7	22	14	12	48	16	25	29	12	24	6	10	9	7	13	21
Peak96043	chr6	135735122	135735622	intronic	ENSMUSG00000030209,ENSMUSG00000086239	Grin2b,Gm14329	4	10	18	18	16	20	6	5	9	9	6	7	3	4	7	5	4	7	14	15
Peak96044	chr6	135741523	135742023	intronic	ENSMUSG00000030209,ENSMUSG00000086239	Grin2b,Gm14329	7	7	31	53	44	60	29	19	12	11	11	5	7	14	4	3	12	3	8	14
Peak96045	chr6	135766150	135766650	intronic	ENSMUSG00000030209	Grin2b	20	25	20	12	12	20	7	12	17	17	21	5	8	14	10	8	7	9	13	15
Peak96046	chr6	135789585	135790085	intronic	ENSMUSG00000030209	Grin2b	5	13	13	15	36	19	13	11	13	17	6	7	6	10	5	7	11	6	15	16
Peak96047	chr6	135796998	135797498	intronic	ENSMUSG00000030209	Grin2b	58	92	53	60	52	71	34	22	47	39	26	22	24	37	12	18	12	12	18	15
Peak96048	chr6	135808594	135809094	intronic	ENSMUSG00000030209	Grin2b	138	151	31	39	25	38	8	10	44	31	24	28	16	26	15	17	3	12	22	20
Peak96049	chr6	135817464	135817964	intronic	ENSMUSG00000030209	Grin2b	23	23	8	11	14	8	10	8	18	7	9	12	3	9	14	7	12	10	16	22
Peak96050	chr6	135828394	135828894	intronic	ENSMUSG00000030209	Grin2b	39	51	38	48	35	58	18	26	47	29	7	12	16	21	5	15	8	12	11	20
Peak96051	chr6	135862172	135862672	intronic	ENSMUSG00000030209	Grin2b	14	22	11	10	9	16	7	9	10	12	7	12	6	9	6	6	17	6	14	13
Peak96052	chr6	135873453	135873953	intronic	ENSMUSG00000030209	Grin2b	8	6	19	23	16	29	7	10	8	6	9	11	6	4	3	1	10	7	19	6
Peak96053	chr6	135907481	135907981	intronic	ENSMUSG00000030209	Grin2b	68	73	49	78	60	80	26	25	26	46	24	24	20	42	14	17	5	15	22	14
Peak96054	chr6	135916085	135916585	intronic	ENSMUSG00000030209	Grin2b	93	131	18	28	12	18	9	13	39	18	23	24	12	22	10	16	9	12	20	16
Peak96055	chr6	135917594	135918094	intronic	ENSMUSG00000030209	Grin2b	48	60	18	14	5	10	6	9	21	6	12	14	7	5	6	11	12	11	18	10
Peak96056	chr6	135932518	135933018	intronic	ENSMUSG00000030209	Grin2b	136	163	77	123	68	67	12	11	68	38	28	25	20	39	17	18	12	8	15	21
Peak96057	chr6	135936585	135937085	intronic	ENSMUSG00000030209	Grin2b	14	10	61	81	103	119	20	41	27	48	10	8	25	26	5	7	10	6	16	22
Peak96058	chr6	135959556	135960056	intronic	ENSMUSG00000030209	Grin2b	8	8	24	28	18	22	9	7	12	17	8	10	8	11	6	4	6	5	16	13
Peak96059	chr6	135976685	135977185	intronic	ENSMUSG00000030209	Grin2b	6	6	13	17	17	16	17	10	7	7	5	10	4	2	2	3	4	8	10	12
Peak96060	chr6	135995034	135995534	intronic	ENSMUSG00000030209	Grin2b	7	12	47	60	60	87	14	17	11	19	10	6	7	17	7	3	16	8	14	17
Peak96061	chr6	136010458	136010958	intronic	ENSMUSG00000030209	Grin2b	18	20	13	13	14	10	10	9	13	12	7	11	6	20	3	9	11	10	14	9
Peak96062	chr6	136013801	136014301	intronic	ENSMUSG00000030209	Grin2b	2	3	79	121	151	232	48	52	30	45	9	6	18	39	8	13	11	15	11	17
Peak96063	chr6	136046089	136046589	intronic	ENSMUSG00000030209	Grin2b	26	22	19	35	18	20	5	9	21	20	12	15	16	12	10	7	6	8	14	20
Peak96064	chr6	136063938	136064438	intronic	ENSMUSG00000030209	Grin2b	13	20	22	23	10	18	10	13	16	20	6	9	8	10	7	12	12	8	19	17
Peak96065	chr6	136079871	136080371	intronic	ENSMUSG00000030209	Grin2b	12	9	17	11	23	21	6	9	26	21	14	10	8	12	2	7	4	9	14	9
Peak96066	chr6	136091149	136091649	intronic	ENSMUSG00000030209	Grin2b	40	40	24	29	30	30	11	8	27	13	9	15	8	11	5	5	6	8	15	18
Peak96067	chr6	136109198	136109698	intronic	ENSMUSG00000030209	Grin2b	16	25	14	8	9	8	9	6	15	8	16	10	5	11	11	5	8	6	10	14
Peak96068	chr6	136113389	136113889	intronic	ENSMUSG00000030209	Grin2b	25	31	17	10	13	18	7	11	27	18	2	14	12	12	7	6	10	7	15	14
Peak96069	chr6	136130366	136130866	intronic	ENSMUSG00000030209	Grin2b	31	36	126	174	175	198	52	66	43	78	16	21	34	45	15	10	4	15	16	19
Peak96070	chr6	136153459	136153959	intronic	ENSMUSG00000030209	Grin2b	13	19	16	25	21	14	13	17	19	21	8	9	7	8	7	6	12	10	13	17
Peak96071	chr6	136162003	136162503	intronic	ENSMUSG00000030209	Grin2b	25	34	23	27	25	21	15	11	29	10	13	16	10	9	13	7	17	5	23	19
Peak96072	chr6	136172165	136172665	intronic	ENSMUSG00000030209	Grin2b	25	29	19	34	41	49	15	8	26	21	14	10	9	11	9	5	12	6	11	12
Peak96073	chr6	136173275	136173775	promoter	ENSMUSG00000030209	Grin2b	47	42	33	48	41	57	20	18	33	16	7	5	12	11	8	13	8	8	18	10
Peak96074	chr6	136210477	136210977	intergenic	ENSMUSG00000097496,ENSMUSG00000087878	Gm26653,Gm26105	54	80	58	78	60	79	16	8	34	33	14	15	16	35	9	10	6	8	8	16
Peak96075	chr6	136258102	136258602	intergenic	ENSMUSG00000097496,ENSMUSG00000087878	Gm26653,Gm26105	2	9	18	17	20	33	11	19	12	15	6	3	2	7	10	5	4	12	12	20
Peak96076	chr6	136272457	136272957	intergenic	ENSMUSG00000097496,ENSMUSG00000087878	Gm26653,Gm26105	9	4	8	4	10	4	4	8	4	5	2	7	15	3	12	3	12	5	16	12
Peak96077	chr6	136291869	136292369	intergenic	ENSMUSG00000087878,ENSMUSG00000094973	Gm26105,Gm8994	4	18	11	11	7	3	7	8	14	10	11	7	6	8	4	10	6	8	17	21
Peak96078	chr6	136301706	136302206	intergenic	ENSMUSG00000087878,ENSMUSG00000094973	Gm26105,Gm8994	8	3	10	15	9	6	6	8	9	14	10	8	6	3	6	5	6	13	11	15
Peak96079	chr6	136309399	136309899	intergenic	ENSMUSG00000087878,ENSMUSG00000094973	Gm26105,Gm8994	5	0	8	17	14	13	4	7	9	11	4	4	2	4	1	5	4	6	9	15
Peak96080	chr6	136324794	136325294	intergenic	ENSMUSG00000087878,ENSMUSG00000094973	Gm26105,Gm8994	4	2	4	1	4	5	4	11	4	7	3	6	5	4	4	0	19	21	31	26
Peak96081	chr6	136353618	136354118	intergenic	ENSMUSG00000094973,ENSMUSG00000083916	Gm8994,Gm15476	17	26	28	27	28	19	15	12	21	11	12	15	17	11	8	7	6	7	19	11
Peak96082	chr6	136396619	136397119	intergenic	ENSMUSG00000083916,ENSMUSG00000045291	Gm15476,E330021D16Rik	12	25	17	24	13	19	7	9	18	9	8	15	7	10	6	4	8	9	17	17
Peak96083	chr6	136422317	136422817	intergenic	ENSMUSG00000088409,ENSMUSG00000091408	Gm25882,Gm6728	13	17	22	16	16	29	11	9	24	17	14	15	10	22	4	6	4	14	17	17
Peak96084	chr6	136465886	136466386	intergenic	ENSMUSG00000088409,ENSMUSG00000091408	Gm25882,Gm6728	33	39	40	70	66	83	28	32	29	30	23	16	20	26	8	15	4	13	12	16
Peak96085	chr6	136468368	136468868	intergenic	ENSMUSG00000088409,ENSMUSG00000091408	Gm25882,Gm6728	52	51	15	24	41	41	49	43	37	50	35	37	12	13	8	9	18	14	18	27
Peak96086	chr6	136470253	136470753	intergenic	ENSMUSG00000088409,ENSMUSG00000091408	Gm25882,Gm6728	83	104	22	37	43	37	14	20	43	43	15	16	14	34	14	11	11	10	9	20
Peak96087	chr6	136475317	136475817	intergenic	ENSMUSG00000088409,ENSMUSG00000091408	Gm25882,Gm6728	28	42	50	72	51	70	28	26	23	14	10	19	19	31	6	11	12	8	14	12
Peak96088	chr6	136499298	136499798	intergenic	ENSMUSG00000071141,ENSMUSG00000030213	Rpl36a-ps3,Atf7ip	4	3	55	79	78	102	43	47	15	40	5	9	9	24	7	3	7	8	15	15
Peak96089	chr6	136510808	136511308	intronic	ENSMUSG00000030213	Atf7ip	51	86	33	58	46	48	10	18	38	30	17	18	18	35	9	17	10	12	15	15
Peak96090	chr6	136518662	136519162	promoter	ENSMUSG00000030213,ENSMUSG00000107702	Atf7ip,Gm44140	306	300	173	242	219	325	151	148	156	199	71	86	52	106	26	44	19	13	33	29
Peak96091	chr6	136529645	136530145	intronic	ENSMUSG00000030213	Atf7ip	9	18	14	28	23	15	3	9	13	19	7	4	7	3	2	7	10	7	9	16
Peak96092	chr6	136532559	136533059	promoter	ENSMUSG00000030213	Atf7ip	69	83	32	58	45	40	25	24	37	39	23	17	16	20	5	13	9	14	16	24
Peak96093	chr6	136535857	136536357	intronic	ENSMUSG00000030213	Atf7ip	6	5	12	13	17	12	7	4	5	9	1	2	2	3	0	1	9	4	3	9
Peak96094	chr6	136536194	136536694	intronic	ENSMUSG00000030213	Atf7ip	12	16	8	9	7	6	6	8	10	10	5	3	4	6	4	5	3	7	5	6
Peak96095	chr6	136541423	136541923	intronic	ENSMUSG00000030213	Atf7ip	15	15	21	53	26	50	14	22	17	24	14	12	7	7	5	2	6	6	17	16
Peak96096	chr6	136543117	136543617	intronic	ENSMUSG00000030213	Atf7ip	71	67	42	103	55	71	20	44	44	37	11	23	13	18	7	14	12	7	6	18
Peak96097	chr6	136548299	136548799	intronic	ENSMUSG00000030213	Atf7ip	32	48	15	19	17	23	19	14	26	19	8	7	7	13	5	5	9	5	13	18
Peak96098	chr6	136548832	136549332	intronic	ENSMUSG00000030213	Atf7ip	12	19	18	34	16	38	6	7	21	21	3	5	6	7	3	4	7	7	7	10
Peak96099	chr6	136550875	136551375	promoter	ENSMUSG00000030213	Atf7ip	34	38	24	38	29	47	16	20	23	29	10	11	5	13	4	7	9	2	9	10
Peak96100	chr6	136553687	136554187	promoter	ENSMUSG00000030213	Atf7ip	43	52	20	42	34	48	21	20	31	35	10	16	9	12	8	6	8	6	18	13
Peak96101	chr6	136554690	136555190	promoter	ENSMUSG00000030213	Atf7ip	28	44	19	28	26	26	10	12	14	18	4	11	8	16	5	4	6	4	12	7
Peak96102	chr6	136560280	136560780	promoter	ENSMUSG00000030213	Atf7ip	7	20	19	29	36	38	7	25	17	15	12	8	10	7	7	5	11	15	16	9
Peak96103	chr6	136610097	136610597	UTR3	ENSMUSG00000030213	Atf7ip	5	5	11	15	8	11	9	12	7	25	3	6	5	3	2	3	5	4	15	11
Peak96104	chr6	136611505	136612005	downstream	ENSMUSG00000030213,ENSMUSG00000030214	Atf7ip,Plbd1	9	3	17	15	24	24	12	10	8	17	4	1	7	17	8	6	11	11	23	13
Peak96105	chr6	136620707	136621207	promoter	ENSMUSG00000107760	Gm44401	27	28	17	29	19	33	20	13	22	20	23	23	6	21	5	14	11	12	16	16
Peak96106	chr6	136645705	136646205	intronic	ENSMUSG00000030214	Plbd1	10	14	10	20	9	17	9	8	9	14	11	8	8	8	6	7	6	11	19	14
Peak96107	chr6	136661431	136661931	promoter	ENSMUSG00000030214	Plbd1	16	9	17	11	16	19	8	8	26	13	12	16	7	9	4	7	8	10	18	12
Peak96108	chr6	136672481	136672981	intergenic	ENSMUSG00000030214,ENSMUSG00000107850	Plbd1,Gm4714	1	6	10	12	5	13	8	10	14	13	2	4	8	6	3	4	4	9	19	11
Peak96109	chr6	136721855	136722355	intronic	ENSMUSG00000042638	Gucy2c	24	17	17	20	15	15	9	11	20	10	15	16	11	7	5	6	13	6	17	8
Peak96110	chr6	136726188	136726688	intronic	ENSMUSG00000042638	Gucy2c	13	11	11	19	7	11	6	3	13	8	9	5	2	6	3	6	3	6	11	9
Peak96111	chr6	136727170	136727670	intronic	ENSMUSG00000042638	Gucy2c	5	3	7	24	7	19	5	6	8	11	10	7	2	4	7	4	10	5	13	14
Peak96112	chr6	136742353	136742853	intronic	ENSMUSG00000042638	Gucy2c	2	4	3	0	6	7	4	2	8	2	7	4	0	3	0	1	4	6	11	15
Peak96113	chr6	136742739	136743239	intronic	ENSMUSG00000042638	Gucy2c	14	11	23	20	11	7	4	9	15	11	4	6	14	17	8	1	5	7	6	9
Peak96114	chr6	136803902	136804402	promoter	ENSMUSG00000096010	Hist4h4	246	310	139	204	179	263	61	78	131	128	51	88	54	84	22	37	12	17	26	27
Peak96115	chr6	136808008	136808508	promoter	ENSMUSG00000060032	H2afj	232	277	112	164	208	233	69	82	123	114	52	48	45	62	19	28	23	16	24	24
Peak96116	chr6	136808999	136809499	UTR3	ENSMUSG00000060032	H2afj	12	9	37	52	57	81	17	22	20	33	7	5	11	20	4	5	9	7	16	12
Peak96117	chr6	136821003	136821503	promoter	ENSMUSG00000030216	Wbp11	16	3	7	1	15	15	15	4	9	14	8	10	3	6	6	3	1	12	18	9
Peak96118	chr6	136827942	136828442	promoter	ENSMUSG00000030216,ENSMUSG00000047515	Wbp11,BC049715	444	489	246	346	284	398	147	145	242	235	85	140	80	130	39	41	26	27	40	53
Peak96119	chr6	136835205	136835705	promoter	ENSMUSG00000043298	Smco3	17	10	31	56	47	70	28	23	22	28	9	11	15	14	5	8	7	12	15	24
Peak96120	chr6	136844819	136845319	intergenic	ENSMUSG00000047515,ENSMUSG00000107899	BC049715,Gm44069	8	14	19	14	9	26	7	9	14	13	2	5	6	5	1	4	6	9	14	19
Peak96121	chr6	136860937	136861437	intergenic	ENSMUSG00000030217,ENSMUSG00000030218	Art4,Mgp	21	29	11	30	22	13	9	16	26	19	13	12	8	22	6	8	6	10	14	14
Peak96122	chr6	136882259	136882759	intergenic	ENSMUSG00000030218,ENSMUSG00000030219	Mgp,Erp27	10	2	6	3	13	13	5	9	20	10	14	14	5	3	2	8	6	7	13	13
Peak96123	chr6	136906739	136907239	downstream	ENSMUSG00000030219	Erp27	35	48	26	29	22	21	5	8	14	7	12	9	5	8	6	7	5	8	9	16
Peak96124	chr6	136920519	136921019	intronic	ENSMUSG00000030219	Erp27	22	32	18	23	22	17	8	10	20	18	21	24	8	21	3	12	6	8	19	27
Peak96125	chr6	136965887	136966387	UTR3	ENSMUSG00000064330	Pde6h	4	6	19	13	23	37	16	12	21	20	7	4	6	5	6	7	10	7	16	14
Peak96126	chr6	136980371	136980871	intergenic	ENSMUSG00000064330,ENSMUSG00000107734	Pde6h,Gm30055	12	18	16	12	12	17	11	12	14	12	7	10	8	8	9	10	12	21	21	27
Peak96127	chr6	137025429	137025929	intergenic	ENSMUSG00000107734,ENSMUSG00000030222	Gm30055,Rerg	3	2	32	38	40	37	11	22	18	24	9	9	16	13	7	6	8	10	19	15
Peak96128	chr6	137054919	137055419	UTR3	ENSMUSG00000030222	Rerg	8	14	22	26	15	27	8	5	10	18	8	8	4	10	6	9	10	10	10	12
Peak96129	chr6	137098647	137099147	intronic	ENSMUSG00000030222	Rerg	13	18	13	23	17	23	7	10	17	14	12	12	11	9	8	13	5	9	17	19
Peak96130	chr6	137135512	137136012	intronic	ENSMUSG00000030222	Rerg	50	59	121	149	83	111	17	25	40	25	46	94	25	45	11	19	24	15	29	27
Peak96131	chr6	137159281	137159781	intronic	ENSMUSG00000030222	Rerg	9	20	45	42	40	49	11	15	18	15	4	8	17	16	7	11	9	10	11	18
Peak96132	chr6	137169336	137169836	promoter	ENSMUSG00000030222	Rerg	62	75	56	60	57	63	23	25	54	43	31	45	14	25	10	13	9	11	21	15
Peak96133	chr6	137192002	137192502	intergenic	ENSMUSG00000030222,ENSMUSG00000030223	Rerg,Ptpro	13	20	10	24	20	25	8	14	25	17	7	10	6	19	10	7	10	5	7	12
Peak96134	chr6	137205983	137206483	intergenic	ENSMUSG00000030222,ENSMUSG00000030223	Rerg,Ptpro	20	35	28	30	30	35	5	17	21	16	13	20	6	22	8	8	12	4	24	14
Peak96135	chr6	137209963	137210463	intergenic	ENSMUSG00000030222,ENSMUSG00000030223	Rerg,Ptpro	61	65	132	307	167	245	62	93	47	52	25	22	32	59	8	20	11	12	19	27
Peak96136	chr6	137252327	137252827	promoter	ENSMUSG00000030223	Ptpro	23	17	33	33	33	36	16	20	15	15	25	23	6	13	7	8	9	14	29	20
Peak96137	chr6	137295210	137295710	intronic	ENSMUSG00000030223	Ptpro	43	43	94	152	181	230	77	87	52	47	16	22	35	51	7	15	16	10	17	14
Peak96138	chr6	137318287	137318787	intronic	ENSMUSG00000030223	Ptpro	18	26	73	105	68	102	14	24	19	25	9	11	14	27	7	12	7	8	9	15
Peak96139	chr6	137323620	137324120	intronic	ENSMUSG00000030223	Ptpro	12	17	9	14	18	18	11	8	14	6	5	14	7	10	3	6	4	7	13	10
Peak96140	chr6	137327720	137328220	intronic	ENSMUSG00000030223	Ptpro	8	11	101	143	140	183	45	69	24	25	9	19	27	40	13	11	9	9	23	11
Peak96141	chr6	137331757	137332257	intronic	ENSMUSG00000030223	Ptpro	3	2	17	30	41	50	21	18	11	24	8	9	7	22	7	8	3	13	11	17
Peak96142	chr6	137336249	137336749	intronic	ENSMUSG00000030223	Ptpro	4	4	9	18	13	41	8	15	8	2	11	7	4	9	4	1	11	7	20	12
Peak96143	chr6	137346422	137346922	intronic	ENSMUSG00000030223	Ptpro	2	8	8	9	26	22	4	5	9	6	6	4	5	5	2	6	1	2	15	18
Peak96144	chr6	137364664	137365164	intronic	ENSMUSG00000030223	Ptpro	139	166	80	119	62	103	46	31	72	50	38	55	34	58	17	34	12	10	17	23
Peak96145	chr6	137368915	137369415	intronic	ENSMUSG00000030223	Ptpro	80	76	27	31	22	30	12	10	25	13	15	10	14	20	10	14	11	9	13	18
Peak96146	chr6	137370401	137370901	intronic	ENSMUSG00000030223	Ptpro	8	7	18	20	24	27	13	6	18	6	8	8	6	9	6	10	7	8	9	8
Peak96147	chr6	137394918	137395418	intronic	ENSMUSG00000030223	Ptpro	3	4	4	14	12	9	6	5	4	7	3	8	5	5	11	1	11	4	6	12
Peak96148	chr6	137414475	137414975	intronic	ENSMUSG00000030223	Ptpro	24	20	21	24	22	16	5	14	26	10	19	19	8	15	3	10	12	14	9	23
Peak96149	chr6	137433648	137434148	intronic	ENSMUSG00000030223	Ptpro	28	39	17	17	16	35	7	15	20	17	15	12	10	16	7	4	11	9	11	15
Peak96150	chr6	137437824	137438324	intronic	ENSMUSG00000030223	Ptpro	49	44	38	45	28	28	12	5	26	15	15	24	15	18	10	12	6	11	14	18
Peak96151	chr6	137447694	137448194	intronic	ENSMUSG00000030223	Ptpro	12	15	13	13	17	19	2	8	15	8	10	16	6	8	0	6	10	6	12	17
Peak96152	chr6	137455564	137456064	intronic	ENSMUSG00000030223	Ptpro	30	42	51	50	56	40	32	30	42	32	23	29	11	24	6	14	11	7	16	22
Peak96153	chr6	137465260	137465760	intergenic	ENSMUSG00000030223,ENSMUSG00000015766	Ptpro,Eps8	67	102	69	77	47	64	21	24	48	32	11	35	17	53	17	22	7	9	14	13
Peak96154	chr6	137471033	137471533	intergenic	ENSMUSG00000030223,ENSMUSG00000015766	Ptpro,Eps8	24	27	29	34	31	21	20	19	25	28	35	43	6	11	8	4	20	15	15	23
Peak96155	chr6	137472116	137472616	intergenic	ENSMUSG00000030223,ENSMUSG00000015766	Ptpro,Eps8	23	32	21	19	17	23	7	8	18	13	22	30	8	16	11	8	8	9	20	18
Peak96156	chr6	137487997	137488497	intronic	ENSMUSG00000015766	Eps8	3	9	21	41	27	22	11	10	12	13	6	6	5	4	2	3	6	7	8	9
Peak96157	chr6	137528161	137528661	exonic	ENSMUSG00000015766	Eps8	2	8	26	20	20	20	6	7	11	11	7	4	8	10	6	3	2	7	12	9
Peak96158	chr6	137560227	137560727	intronic	ENSMUSG00000015766	Eps8	9	9	11	18	9	11	9	6	10	12	12	10	9	12	5	1	8	9	15	8
Peak96159	chr6	137597575	137598075	intronic	ENSMUSG00000015766	Eps8	2	11	15	5	11	21	5	9	8	7	21	15	5	5	5	3	11	8	12	13
Peak96160	chr6	137647432	137647932	intronic	ENSMUSG00000015766	Eps8	10	12	20	29	18	25	11	10	16	16	15	12	6	6	10	6	4	2	14	22
Peak96161	chr6	137648943	137649443	promoter	ENSMUSG00000015766	Eps8	30	51	34	31	60	45	19	20	32	39	35	41	13	14	8	10	19	21	19	23
Peak96162	chr6	137667583	137668083	intergenic	ENSMUSG00000015766,ENSMUSG00000030224	Eps8,Strap	5	3	17	46	26	33	10	11	9	10	9	3	8	8	6	5	4	4	16	8
Peak96163	chr6	137687850	137688350	intergenic	ENSMUSG00000015766,ENSMUSG00000030224	Eps8,Strap	2	7	23	28	33	31	8	6	12	12	4	10	7	3	7	10	7	9	20	22
Peak96164	chr6	137690644	137691144	intergenic	ENSMUSG00000015766,ENSMUSG00000030224	Eps8,Strap	4	7	28	20	29	30	18	17	10	24	16	11	5	5	8	5	8	15	17	9
Peak96165	chr6	137699358	137699858	intergenic	ENSMUSG00000015766,ENSMUSG00000030224	Eps8,Strap	59	111	97	148	85	116	16	20	56	18	15	35	19	39	13	19	17	8	15	19
Peak96166	chr6	137702814	137703314	intergenic	ENSMUSG00000015766,ENSMUSG00000030224	Eps8,Strap	1	2	13	29	27	40	20	25	4	13	6	4	14	9	9	8	7	8	12	24
Peak96167	chr6	137713152	137713652	intergenic	ENSMUSG00000015766,ENSMUSG00000030224	Eps8,Strap	15	13	4	15	24	14	11	9	20	21	48	65	5	10	9	5	13	14	18	27
Peak96168	chr6	137723827	137724327	intergenic	ENSMUSG00000015766,ENSMUSG00000030224	Eps8,Strap	24	24	15	24	12	22	15	10	16	11	6	14	4	13	9	11	8	8	14	20
Peak96169	chr6	137735023	137735523	promoter	ENSMUSG00000030224	Strap	235	346	179	216	238	261	75	94	182	125	65	68	38	78	19	39	21	16	15	28
Peak96170	chr6	137747524	137748024	intronic	ENSMUSG00000030224	Strap	21	24	17	25	25	19	10	6	11	20	8	19	7	7	11	6	4	11	19	13
Peak96171	chr6	137754377	137754877	promoter	ENSMUSG00000030225	Dera	58	85	42	32	68	59	21	34	53	29	28	34	8	16	13	14	10	10	21	23
Peak96172	chr6	137761009	137761509	intronic	ENSMUSG00000030225	Dera	14	18	9	9	10	9	5	13	7	12	11	8	4	5	1	6	9	4	17	17
Peak96173	chr6	137783851	137784351	intronic	ENSMUSG00000030225	Dera	7	5	27	35	43	55	22	25	14	42	10	6	9	10	11	4	9	4	17	12
Peak96174	chr6	137796870	137797370	promoter	ENSMUSG00000030225	Dera	14	29	21	27	18	26	15	12	21	14	11	20	14	7	7	11	4	13	16	15
Peak96175	chr6	137813958	137814458	intronic	ENSMUSG00000030225	Dera	10	7	40	67	56	74	18	24	17	27	13	13	15	14	7	7	10	6	18	15
Peak96176	chr6	137824047	137824547	intronic	ENSMUSG00000030225	Dera	37	31	39	26	19	13	4	8	18	12	5	17	10	12	9	8	6	11	8	13
Peak96177	chr6	137840375	137840875	intronic	ENSMUSG00000030225	Dera	15	18	12	14	15	13	3	8	16	8	8	10	4	3	2	4	3	10	10	9
Peak96178	chr6	137872195	137872695	intergenic	ENSMUSG00000030225,ENSMUSG00000094466	Dera,Gm24308	42	41	43	54	36	46	12	18	24	16	23	26	14	21	8	11	9	10	16	11
Peak96179	chr6	137897616	137898116	intergenic	ENSMUSG00000030225,ENSMUSG00000094466	Dera,Gm24308	15	26	72	104	59	46	16	14	21	26	15	16	12	23	11	17	9	8	15	16
Peak96180	chr6	137902744	137903244	intergenic	ENSMUSG00000030225,ENSMUSG00000094466	Dera,Gm24308	12	13	18	24	16	12	3	9	11	6	16	13	3	11	5	13	9	5	12	24
Peak96181	chr6	137932737	137933237	intergenic	ENSMUSG00000094466,ENSMUSG00000044378	Gm24308,Slc15a5	4	3	23	16	13	20	9	9	7	15	5	8	4	5	2	6	10	9	17	11
Peak96182	chr6	137963212	137963712	intergenic	ENSMUSG00000094466,ENSMUSG00000044378	Gm24308,Slc15a5	2	5	10	30	21	27	11	10	12	16	9	11	11	11	7	6	8	11	24	20
Peak96183	chr6	137979662	137980162	intergenic	ENSMUSG00000094466,ENSMUSG00000044378	Gm24308,Slc15a5	142	165	42	44	20	28	8	13	56	21	37	40	17	29	15	20	8	10	15	19
Peak96184	chr6	137982537	137983037	downstream	ENSMUSG00000044378	Slc15a5	22	26	26	29	13	29	7	12	19	15	14	19	11	15	4	6	9	6	9	16
Peak96185	chr6	138070933	138071433	intronic	ENSMUSG00000044378	Slc15a5	35	51	93	126	112	181	43	52	27	47	17	19	44	57	13	27	11	8	21	21
Peak96186	chr6	138116606	138117106	intergenic	ENSMUSG00000044378,ENSMUSG00000008540	Slc15a5,Mgst1	10	6	17	27	21	25	8	7	8	8	9	12	6	6	10	4	7	12	19	19
Peak96187	chr6	138117675	138118175	intergenic	ENSMUSG00000044378,ENSMUSG00000008540	Slc15a5,Mgst1	18	20	58	98	68	96	10	17	26	22	12	13	13	17	12	15	7	5	11	20
Peak96188	chr6	138140269	138140769	promoter	ENSMUSG00000008540	Mgst1	16	31	34	37	30	42	16	11	25	22	12	5	7	12	9	7	7	7	12	13
Peak96189	chr6	138141175	138141675	promoter	ENSMUSG00000008540	Mgst1	23	34	66	117	91	95	33	42	28	36	13	15	33	57	9	15	17	8	27	18
Peak96190	chr6	138153048	138153548	exonic	ENSMUSG00000008540	Mgst1	16	31	28	33	19	9	11	7	21	17	11	12	9	23	9	5	6	6	12	14
Peak96191	chr6	138159090	138159590	intergenic	ENSMUSG00000008540,ENSMUSG00000030226	Mgst1,Lmo3	47	46	43	31	17	33	6	15	24	11	18	18	16	13	14	18	11	4	17	20
Peak96192	chr6	138163911	138164411	intergenic	ENSMUSG00000008540,ENSMUSG00000030226	Mgst1,Lmo3	16	12	18	15	19	16	4	19	13	11	8	11	13	4	6	5	5	6	5	9
Peak96193	chr6	138171722	138172222	intergenic	ENSMUSG00000008540,ENSMUSG00000030226	Mgst1,Lmo3	88	110	63	81	53	62	16	24	46	30	31	35	13	42	14	23	11	14	12	20
Peak96194	chr6	138191848	138192348	intergenic	ENSMUSG00000008540,ENSMUSG00000030226	Mgst1,Lmo3	44	52	15	16	6	17	8	10	18	12	16	16	11	19	9	11	6	9	13	13
Peak96195	chr6	138269412	138269912	intergenic	ENSMUSG00000008540,ENSMUSG00000030226	Mgst1,Lmo3	12	1	10	7	3	8	9	6	9	8	8	9	6	3	7	3	8	14	13	19
Peak96196	chr6	138362005	138362505	downstream	ENSMUSG00000030226	Lmo3	8	7	167	246	164	243	95	101	35	54	14	14	57	65	28	22	16	8	14	14
Peak96197	chr6	138373916	138374416	intronic	ENSMUSG00000030226	Lmo3	14	19	35	55	33	59	17	13	13	12	13	15	13	16	6	11	7	8	14	17
Peak96198	chr6	138419807	138420307	intronic	ENSMUSG00000030226	Lmo3	45	58	41	38	28	34	21	19	31	27	14	15	17	29	12	10	4	11	14	10
Peak96199	chr6	138424741	138425241	intronic	ENSMUSG00000030226,ENSMUSG00000089957	Lmo3,A830011K09Rik	23	29	62	63	60	72	12	16	16	12	12	4	16	22	11	13	13	8	13	10
Peak96200	chr6	138476794	138477294	intronic	ENSMUSG00000030226	Lmo3	3	10	24	28	33	56	15	18	6	23	5	3	9	9	7	9	7	9	19	10
Peak96201	chr6	138477551	138478051	intronic	ENSMUSG00000030226	Lmo3	66	85	41	75	38	44	8	19	34	37	17	32	15	43	12	9	5	7	10	15
Peak96202	chr6	138582033	138582533	intronic	ENSMUSG00000100166	B230110G15Rik	13	34	10	16	8	13	10	12	13	7	5	8	10	7	8	2	9	5	16	17
Peak96203	chr6	138582604	138583104	intronic	ENSMUSG00000100166	B230110G15Rik	4	19	16	18	26	23	5	6	8	5	6	3	3	7	5	4	11	6	8	12
Peak96204	chr6	138600790	138601290	promoter	ENSMUSG00000107553	Gm44266	11	5	10	9	5	9	9	7	15	6	8	3	4	3	8	6	5	6	11	7
Peak96205	chr6	138610570	138611070	intergenic	ENSMUSG00000107553,ENSMUSG00000046717	Gm44266,Igbp1b	30	27	17	13	7	12	5	6	12	13	22	25	3	11	7	7	6	7	17	12
Peak96206	chr6	138663708	138664208	intergenic	ENSMUSG00000046717,ENSMUSG00000107686	Igbp1b,Gm9038	4	2	2	1	2	6	3	3	8	7	3	1	3	1	4	5	13	17	34	24
Peak96207	chr6	138731629	138732129	intergenic	ENSMUSG00000046717,ENSMUSG00000107686	Igbp1b,Gm9038	1	6	5	4	15	22	9	5	10	5	3	3	4	2	2	5	2	6	12	19
Peak96208	chr6	138754643	138755143	intergenic	ENSMUSG00000046717,ENSMUSG00000107686	Igbp1b,Gm9038	228	314	76	107	63	64	26	27	95	40	58	64	40	84	28	52	12	4	15	12
Peak96209	chr6	138755319	138755819	intergenic	ENSMUSG00000046717,ENSMUSG00000107686	Igbp1b,Gm9038	16	21	28	22	17	35	10	8	22	9	9	6	8	13	7	5	5	6	17	10
Peak96210	chr6	138782291	138782791	intergenic	ENSMUSG00000046717,ENSMUSG00000107686	Igbp1b,Gm9038	17	36	17	7	7	17	6	12	14	9	10	11	5	4	9	3	11	5	15	12
Peak96211	chr6	138782875	138783375	intergenic	ENSMUSG00000046717,ENSMUSG00000107686	Igbp1b,Gm9038	10	18	23	17	19	19	8	5	11	9	10	8	3	9	4	10	8	3	13	7
Peak96212	chr6	138801312	138801812	intergenic	ENSMUSG00000046717,ENSMUSG00000107686	Igbp1b,Gm9038	4	4	20	12	22	13	16	13	10	18	8	7	8	14	5	8	7	5	12	17
Peak96213	chr6	138872601	138873101	intergenic	ENSMUSG00000107686,ENSMUSG00000108178	Gm9038,Gm44267	6	6	16	17	16	23	8	11	14	8	6	5	8	9	4	5	6	6	9	13
Peak96214	chr6	139075427	139075927	intergenic	ENSMUSG00000107686,ENSMUSG00000108178	Gm9038,Gm44267	48	39	57	56	34	31	13	8	18	14	11	20	15	30	9	12	9	4	19	12
Peak96215	chr6	139106875	139107375	intergenic	ENSMUSG00000107686,ENSMUSG00000108178	Gm9038,Gm44267	1	2	10	13	17	19	9	5	8	13	7	8	4	6	4	7	9	7	9	14
Peak96216	chr6	139158647	139159147	intergenic	ENSMUSG00000107569,ENSMUSG00000088903	Gm44268,Gm25434	21	9	10	9	14	22	5	5	12	10	3	9	5	7	2	9	10	1	8	19
Peak96217	chr6	139165065	139165565	intergenic	ENSMUSG00000107569,ENSMUSG00000088903	Gm44268,Gm25434	2	3	11	14	5	8	6	6	9	5	4	4	3	5	1	3	5	11	9	9
Peak96218	chr6	139191569	139192069	intergenic	ENSMUSG00000107569,ENSMUSG00000088903	Gm44268,Gm25434	10	14	9	5	2	10	3	4	11	10	2	4	2	2	8	4	12	10	9	10
Peak96219	chr6	139210091	139210591	intergenic	ENSMUSG00000088903,ENSMUSG00000108128	Gm25434,4922502N22Rik	275	358	200	356	238	276	42	61	112	74	54	80	71	130	27	59	8	7	15	22
Peak96220	chr6	139214423	139214923	intergenic	ENSMUSG00000088903,ENSMUSG00000108128	Gm25434,4922502N22Rik	6	6	19	40	22	27	13	4	16	9	5	13	8	12	4	3	7	8	13	14
Peak96221	chr6	139229941	139230441	intergenic	ENSMUSG00000088903,ENSMUSG00000108128	Gm25434,4922502N22Rik	5	6	35	49	47	58	6	14	6	16	3	1	6	7	7	7	3	4	10	11
Peak96222	chr6	139248845	139249345	intergenic	ENSMUSG00000088903,ENSMUSG00000108128	Gm25434,4922502N22Rik	53	53	36	48	29	31	8	18	28	20	14	19	12	26	13	12	11	9	14	15
Peak96223	chr6	139304275	139304775	intergenic	ENSMUSG00000088903,ENSMUSG00000108128	Gm25434,4922502N22Rik	33	28	11	11	10	11	5	6	19	13	18	20	7	7	4	13	6	4	11	13
Peak96224	chr6	139307620	139308120	intergenic	ENSMUSG00000088903,ENSMUSG00000108128	Gm25434,4922502N22Rik	16	24	12	17	12	13	9	8	10	9	7	14	5	10	6	6	9	9	15	12
Peak96225	chr6	139308264	139308764	intergenic	ENSMUSG00000088903,ENSMUSG00000108128	Gm25434,4922502N22Rik	28	20	9	13	6	12	12	14	9	6	4	6	0	6	2	6	8	5	10	13
Peak96226	chr6	139309432	139309932	intergenic	ENSMUSG00000088903,ENSMUSG00000108128	Gm25434,4922502N22Rik	2	7	16	12	17	19	1	5	8	9	4	11	2	6	7	6	9	6	10	15
Peak96227	chr6	139391286	139391786	intergenic	ENSMUSG00000108128,ENSMUSG00000092164	4922502N22Rik,Rergl	21	53	36	37	18	27	11	11	22	8	24	12	15	22	8	3	5	5	16	14
Peak96228	chr6	139460983	139461483	intergenic	ENSMUSG00000108128,ENSMUSG00000092164	4922502N22Rik,Rergl	12	19	13	23	12	9	5	6	10	4	9	15	6	13	1	5	7	14	14	11
Peak96229	chr6	139492741	139493241	exonic	ENSMUSG00000092164	Rergl	3	2	10	13	16	14	10	3	3	5	3	6	1	5	4	3	7	8	17	12
Peak96230	chr6	139506001	139506501	intergenic	ENSMUSG00000092164,ENSMUSG00000107679	Rergl,4930404I20Rik	4	2	12	11	16	14	8	5	7	12	11	5	5	4	2	4	9	4	14	13
Peak96231	chr6	139569221	139569721	intergenic	ENSMUSG00000107679,ENSMUSG00000108147	4930404I20Rik,4930443G03Rik	24	36	25	32	17	34	7	8	11	17	11	6	5	10	6	2	8	8	12	23
Peak96232	chr6	139577331	139577831	promoter	ENSMUSG00000108147	4930443G03Rik	22	30	23	30	10	33	8	11	17	17	15	14	8	18	2	9	12	6	12	17
Peak96233	chr6	139589134	139589634	intronic	ENSMUSG00000030228	Pik3c2g	41	55	43	53	34	43	14	21	32	12	16	13	14	18	9	9	10	9	8	15
Peak96234	chr6	139596342	139596842	intronic	ENSMUSG00000030228	Pik3c2g	13	24	29	30	28	29	22	16	14	22	11	19	11	11	2	12	4	9	11	13
Peak96235	chr6	139600267	139600767	intronic	ENSMUSG00000030228	Pik3c2g	2	3	24	41	31	38	11	8	5	11	8	6	7	8	8	8	12	15	23	18
Peak96236	chr6	139655580	139656080	intronic	ENSMUSG00000030228	Pik3c2g	9	5	20	11	6	11	5	8	9	13	7	7	6	6	6	5	6	5	5	16
Peak96237	chr6	139662362	139662862	intergenic	ENSMUSG00000030228,ENSMUSG00000030228	Pik3c2g,Pik3c2g	27	29	28	33	13	30	10	8	23	8	13	12	6	18	4	3	4	7	11	12
Peak96238	chr6	139718370	139718870	intronic	ENSMUSG00000030228	Pik3c2g	71	118	92	124	40	52	8	10	41	27	36	20	30	42	14	25	5	5	22	11
Peak96239	chr6	139742016	139742516	intronic	ENSMUSG00000030228	Pik3c2g	18	20	19	25	18	17	13	6	18	14	8	9	5	13	8	7	11	8	13	12
Peak96240	chr6	139746129	139746629	intronic	ENSMUSG00000030228	Pik3c2g	5	4	17	13	7	5	13	13	6	7	6	4	3	3	1	5	13	13	13	15
Peak96241	chr6	139758636	139759136	intronic	ENSMUSG00000030228	Pik3c2g	29	22	32	24	17	11	9	5	22	13	7	2	13	12	4	19	8	5	13	6
Peak96242	chr6	139770102	139770602	intronic	ENSMUSG00000030228	Pik3c2g	4	6	17	24	8	22	6	8	13	8	4	8	13	4	5	3	11	9	13	13
Peak96243	chr6	139788142	139788642	intronic	ENSMUSG00000030228	Pik3c2g	2	8	26	24	24	44	12	15	21	22	9	5	13	10	6	7	13	8	12	17
Peak96244	chr6	139799715	139800215	intronic	ENSMUSG00000030228	Pik3c2g	39	38	26	11	16	24	6	7	19	10	8	11	9	14	5	12	11	8	11	16
Peak96245	chr6	139821915	139822415	intronic	ENSMUSG00000030228	Pik3c2g	23	43	24	15	13	12	12	8	29	13	14	19	11	20	7	10	18	7	13	13
Peak96246	chr6	139864971	139865471	intronic	ENSMUSG00000030228	Pik3c2g	36	51	32	58	39	50	11	11	14	17	10	5	9	22	6	7	7	7	11	14
Peak96247	chr6	139874469	139874969	intronic	ENSMUSG00000030228	Pik3c2g	29	41	81	86	63	84	19	25	24	24	17	24	21	31	12	10	10	7	14	18
Peak96248	chr6	139938443	139938943	intronic	ENSMUSG00000030228	Pik3c2g	8	9	20	13	10	11	10	3	13	13	5	4	7	9	5	6	7	6	15	19
Peak96249	chr6	139946945	139947445	intronic	ENSMUSG00000030228	Pik3c2g	14	16	16	19	12	18	11	10	17	8	12	6	12	5	6	8	12	11	12	11
Peak96250	chr6	139948120	139948620	intronic	ENSMUSG00000030228	Pik3c2g	15	19	16	8	7	13	13	6	12	14	6	12	7	8	5	5	7	12	14	10
Peak96251	chr6	140076898	140077398	intergenic	ENSMUSG00000108047,ENSMUSG00000107407	Gm44158,Gm44159	9	17	6	6	5	8	5	4	6	9	2	6	4	6	5	4	8	6	12	10
Peak96252	chr6	140097053	140097553	intergenic	ENSMUSG00000108047,ENSMUSG00000107407	Gm44158,Gm44159	12	50	28	26	15	15	9	5	14	7	14	18	10	8	6	11	7	5	14	18
Peak96253	chr6	140147609	140148109	intergenic	ENSMUSG00000107407,ENSMUSG00000089558	Gm44159,Gm24174	10	15	92	96	71	72	19	30	38	46	12	24	40	30	8	20	16	10	17	20
Peak96254	chr6	140199791	140200291	intergenic	ENSMUSG00000089558,ENSMUSG00000107572	Gm24174,Gm3961	6	6	5	16	8	14	7	10	7	9	6	3	6	2	4	3	9	4	12	14
Peak96255	chr6	140229023	140229523	intergenic	ENSMUSG00000089558,ENSMUSG00000107572	Gm24174,Gm3961	25	16	27	19	17	10	7	13	14	11	13	20	9	9	13	8	10	6	11	21
Peak96256	chr6	140281757	140282257	intergenic	ENSMUSG00000089558,ENSMUSG00000107572	Gm24174,Gm3961	37	54	34	34	27	29	15	14	36	20	23	32	16	18	8	18	12	5	17	14
Peak96257	chr6	140297473	140297973	promoter	ENSMUSG00000107572	Gm3961	14	16	23	26	14	14	8	9	9	8	10	10	5	9	7	6	6	6	9	11
Peak96258	chr6	140305377	140305877	intergenic	ENSMUSG00000107572,ENSMUSG00000108229	Gm3961,1700102F20Rik	7	2	18	9	8	9	8	11	9	7	7	5	3	8	6	4	8	6	15	16
Peak96259	chr6	140336281	140336781	intergenic	ENSMUSG00000065882,ENSMUSG00000107891	n-R5s168,Gm5051	22	36	35	26	22	16	10	16	21	16	15	10	10	12	10	8	9	12	13	20
Peak96260	chr6	140394317	140394817	intergenic	ENSMUSG00000065882,ENSMUSG00000107891	n-R5s168,Gm5051	10	17	4	3	6	7	3	10	9	12	7	4	3	6	2	5	11	5	12	16
Peak96261	chr6	140422848	140423348	promoter	ENSMUSG00000030231	Plekha5	4	14	35	59	45	47	18	26	11	20	6	7	13	18	8	9	2	6	12	12
Peak96262	chr6	140424365	140424865	promoter	ENSMUSG00000030231	Plekha5	69	111	62	79	67	77	24	29	44	45	32	34	26	37	10	14	9	8	16	21
Peak96263	chr6	140438340	140438840	intronic	ENSMUSG00000030231	Plekha5	4	3	14	16	12	5	12	7	11	4	15	16	7	6	4	3	12	9	12	17
Peak96264	chr6	140443316	140443816	intronic	ENSMUSG00000030231	Plekha5	11	25	21	26	24	18	14	5	15	13	7	11	9	13	8	9	6	6	15	14
Peak96265	chr6	140444878	140445378	intronic	ENSMUSG00000030231	Plekha5	16	30	6	15	9	15	9	13	15	9	10	16	3	9	5	3	15	5	13	21
Peak96266	chr6	140455805	140456305	intronic	ENSMUSG00000030231	Plekha5	5	6	17	23	20	27	11	6	3	10	3	7	9	13	2	2	5	5	10	13
Peak96267	chr6	140456499	140456999	intronic	ENSMUSG00000030231	Plekha5	8	16	7	2	4	13	11	8	12	8	16	5	1	7	6	5	12	11	18	15
Peak96268	chr6	140460353	140460853	intronic	ENSMUSG00000030231	Plekha5	5	6	10	16	13	17	10	7	7	9	6	8	4	6	3	5	9	7	16	16
Peak96269	chr6	140472295	140472795	intronic	ENSMUSG00000030231	Plekha5	33	16	18	32	18	25	11	13	13	10	11	15	13	18	8	3	9	12	16	14
Peak96270	chr6	140482042	140482542	intronic	ENSMUSG00000030231	Plekha5	25	39	65	124	79	93	25	32	34	52	12	17	23	26	7	16	4	5	14	20
Peak96271	chr6	140484206	140484706	intronic	ENSMUSG00000030231	Plekha5	44	77	36	40	33	31	29	22	40	37	21	25	21	24	15	16	5	9	19	10
Peak96272	chr6	140490926	140491426	intronic	ENSMUSG00000030231	Plekha5	49	51	44	84	58	74	31	23	36	35	29	27	18	19	9	10	13	14	17	26
Peak96273	chr6	140500350	140500850	intronic	ENSMUSG00000030231	Plekha5	2	7	6	3	4	4	7	5	9	7	6	6	4	7	3	4	9	10	36	38
Peak96274	chr6	140508937	140509437	intronic	ENSMUSG00000030231	Plekha5	29	29	51	97	88	110	31	20	9	35	12	17	29	24	8	12	2	6	13	13
Peak96275	chr6	140511943	140512443	intronic	ENSMUSG00000030231	Plekha5	26	44	51	74	23	51	24	15	41	46	13	24	17	29	5	13	14	6	13	18
Peak96276	chr6	140514544	140515044	intronic	ENSMUSG00000030231	Plekha5	17	19	55	96	58	59	23	30	23	20	7	4	14	11	8	2	5	4	6	19
Peak96277	chr6	140543022	140543522	intronic	ENSMUSG00000030231	Plekha5	14	20	53	67	95	121	37	45	28	47	2	7	19	12	10	9	10	8	8	17
Peak96278	chr6	140548137	140548637	intronic	ENSMUSG00000030231	Plekha5	10	12	106	165	156	183	66	104	30	87	7	10	31	44	16	10	8	11	16	16
Peak96279	chr6	140554215	140554715	intronic	ENSMUSG00000030231	Plekha5	13	19	20	19	11	18	12	9	12	9	6	14	4	6	5	2	5	5	13	20
Peak96280	chr6	140560991	140561491	intronic	ENSMUSG00000030231	Plekha5	3	3	9	9	20	18	10	9	7	8	3	4	7	5	0	3	14	11	24	21
Peak96281	chr6	140570114	140570614	promoter	ENSMUSG00000030231	Plekha5	22	34	27	13	20	15	13	13	18	9	14	10	8	9	8	6	10	11	11	13
Peak96282	chr6	140593728	140594228	UTR3	ENSMUSG00000030231	Plekha5	8	4	22	8	28	29	15	16	16	17	16	7	5	7	6	6	15	7	14	14
Peak96283	chr6	140611812	140612312	intergenic	ENSMUSG00000030231,ENSMUSG00000107750	Plekha5,Gm44013	15	15	15	14	9	14	8	8	11	2	10	6	5	15	3	8	9	5	9	16
Peak96284	chr6	140620660	140621160	promoter	ENSMUSG00000107750	Gm44013	12	11	24	72	95	119	43	50	14	52	11	8	9	13	10	3	8	6	10	15
Peak96285	chr6	140623621	140624121	promoter	ENSMUSG00000030232	Aebp2	254	266	116	128	172	196	48	43	146	111	41	45	29	54	22	30	9	15	15	21
Peak96286	chr6	140629435	140629935	intronic	ENSMUSG00000030232	Aebp2	15	24	28	34	23	38	12	11	10	15	8	11	5	16	5	8	9	6	10	12
Peak96287	chr6	140640942	140641442	intronic	ENSMUSG00000030232	Aebp2	3	3	20	14	16	17	7	3	3	3	4	6	7	10	3	6	9	9	22	9
Peak96288	chr6	140648979	140649479	intronic	ENSMUSG00000030232	Aebp2	4	3	10	8	18	23	4	10	9	11	5	3	0	3	2	4	9	10	16	14
Peak96289	chr6	140659257	140659757	intronic	ENSMUSG00000030232	Aebp2	40	42	15	11	15	13	11	8	14	17	5	10	10	6	9	4	9	10	25	11
Peak96290	chr6	140667075	140667575	intronic	ENSMUSG00000030232	Aebp2	16	18	47	64	95	109	45	32	35	57	10	14	16	20	12	8	9	5	18	12
Peak96291	chr6	140678670	140679170	downstream	ENSMUSG00000030232	Aebp2	26	27	40	68	73	109	32	19	30	24	15	16	8	20	4	10	13	8	10	20
Peak96292	chr6	140682847	140683347	intergenic	ENSMUSG00000030232,ENSMUSG00000079264	Aebp2,Gm11077	6	12	17	23	30	27	23	11	12	21	10	12	15	15	5	3	9	14	16	19
Peak96293	chr6	140689733	140690233	intergenic	ENSMUSG00000030232,ENSMUSG00000079264	Aebp2,Gm11077	84	139	32	26	17	26	9	16	35	17	18	32	15	19	13	14	6	8	22	19
Peak96294	chr6	140709591	140710091	intergenic	ENSMUSG00000030232,ENSMUSG00000079264	Aebp2,Gm11077	15	32	16	7	13	10	6	5	11	12	12	10	5	10	10	7	5	7	15	18
Peak96295	chr6	140712672	140713172	intergenic	ENSMUSG00000030232,ENSMUSG00000079264	Aebp2,Gm11077	16	23	23	34	18	36	19	10	30	28	12	15	8	21	3	5	7	12	16	20
Peak96296	chr6	140714948	140715448	intergenic	ENSMUSG00000030232,ENSMUSG00000079264	Aebp2,Gm11077	25	26	26	31	19	25	12	22	37	21	11	13	15	13	12	5	10	16	15	14
Peak96297	chr6	140733451	140733951	intronic	ENSMUSG00000079264	Gm11077	15	13	19	12	10	9	10	11	20	15	5	10	8	6	3	4	11	13	13	16
Peak96298	chr6	140766273	140766773	intergenic	ENSMUSG00000079264,ENSMUSG00000108039	Gm11077,Gm43925	21	25	23	23	19	21	11	10	17	19	11	8	11	19	9	7	11	10	13	12
Peak96299	chr6	140767002	140767502	intergenic	ENSMUSG00000079264,ENSMUSG00000108039	Gm11077,Gm43925	7	9	11	21	23	15	14	4	7	7	7	3	9	8	5	7	6	8	16	18
Peak96300	chr6	140789790	140790290	intergenic	ENSMUSG00000108039,ENSMUSG00000107638	Gm43925,Gm30524	31	27	17	15	24	23	15	7	18	13	9	16	10	14	4	4	10	9	18	23
Peak96301	chr6	140810781	140811281	intergenic	ENSMUSG00000108039,ENSMUSG00000107638	Gm43925,Gm30524	6	5	10	8	24	22	23	9	1	10	10	6	4	1	2	8	13	5	15	22
Peak96302	chr6	140816797	140817297	intergenic	ENSMUSG00000108039,ENSMUSG00000107638	Gm43925,Gm30524	3	3	11	5	13	26	12	6	13	9	5	5	8	7	2	4	4	12	20	20
Peak96303	chr6	140846971	140847471	intergenic	ENSMUSG00000108039,ENSMUSG00000107638	Gm43925,Gm30524	8	6	49	73	74	73	24	47	9	27	12	4	8	27	15	5	5	12	11	25
Peak96304	chr6	140853481	140853981	intergenic	ENSMUSG00000108039,ENSMUSG00000107638	Gm43925,Gm30524	34	52	34	39	28	45	18	19	30	16	17	21	9	19	9	11	13	10	18	14
Peak96305	chr6	140854649	140855149	intergenic	ENSMUSG00000108039,ENSMUSG00000107638	Gm43925,Gm30524	12	8	17	39	63	69	42	32	13	14	8	9	11	15	2	6	8	17	15	18
Peak96306	chr6	140857261	140857761	intergenic	ENSMUSG00000108039,ENSMUSG00000107638	Gm43925,Gm30524	16	29	15	21	22	10	7	20	18	18	6	12	7	14	9	6	7	11	12	13
Peak96307	chr6	140883554	140884054	intergenic	ENSMUSG00000108039,ENSMUSG00000107638	Gm43925,Gm30524	2	5	18	27	19	23	10	10	1	10	9	4	3	4	6	10	8	7	16	7
Peak96308	chr6	140887821	140888321	intergenic	ENSMUSG00000108039,ENSMUSG00000107638	Gm43925,Gm30524	9	6	28	45	59	72	27	39	13	12	5	8	12	24	3	11	6	9	14	12
Peak96309	chr6	140890040	140890540	intergenic	ENSMUSG00000108039,ENSMUSG00000107638	Gm43925,Gm30524	6	10	10	20	23	30	14	6	11	12	8	7	8	10	5	4	7	5	14	17
Peak96310	chr6	140890672	140891172	intergenic	ENSMUSG00000108039,ENSMUSG00000107638	Gm43925,Gm30524	30	43	18	15	16	10	11	5	15	4	14	13	9	13	6	5	9	10	13	21
Peak96311	chr6	140908879	140909379	intergenic	ENSMUSG00000108039,ENSMUSG00000107638	Gm43925,Gm30524	6	5	19	24	26	32	11	10	12	7	4	7	6	3	4	6	7	5	15	14
Peak96312	chr6	140924348	140924848	intergenic	ENSMUSG00000108039,ENSMUSG00000107638	Gm43925,Gm30524	16	32	37	44	51	53	28	20	10	17	15	11	13	25	6	6	5	6	11	13
Peak96313	chr6	140953748	140954248	promoter	ENSMUSG00000107638	Gm30524	8	7	158	285	230	302	121	124	46	108	7	13	37	48	10	28	6	13	18	19
Peak96314	chr6	140962552	140963052	intronic	ENSMUSG00000107638	Gm30524	58	97	168	312	264	341	121	126	63	122	27	27	46	72	18	25	4	9	18	19
Peak96315	chr6	140967070	140967570	intronic	ENSMUSG00000107638	Gm30524	68	88	29	32	19	32	14	13	26	15	16	20	17	24	7	6	10	8	12	15
Peak96316	chr6	140995486	140995986	intronic	ENSMUSG00000107638	Gm30524	14	23	15	10	12	17	10	12	13	10	7	11	5	6	5	5	11	5	13	20
Peak96317	chr6	141000633	141001133	intronic	ENSMUSG00000107638	Gm30524	7	9	14	15	18	11	10	12	7	14	3	7	6	7	5	2	7	9	10	13
Peak96318	chr6	141023468	141023968	intronic	ENSMUSG00000107638	Gm30524	4	1	8	25	39	19	11	11	10	21	3	6	12	11	6	7	7	12	12	15
Peak96319	chr6	141041650	141042150	exonic	ENSMUSG00000107638	Gm30524	37	48	54	85	53	69	29	29	35	17	10	18	19	40	11	20	5	13	10	20
Peak96320	chr6	141043148	141043648	exonic	ENSMUSG00000107638	Gm30524	14	23	16	13	14	18	11	9	20	22	12	9	6	8	5	3	10	3	13	14
Peak96321	chr6	141045219	141045719	downstream	ENSMUSG00000107638	Gm30524	3	9	19	26	50	74	46	17	15	15	7	5	17	9	4	7	11	4	10	14
Peak96322	chr6	141050155	141050655	intergenic	ENSMUSG00000107638,ENSMUSG00000107462	Gm30524,Gm7384	63	62	22	22	14	17	11	14	30	20	16	13	11	13	5	12	8	10	15	16
Peak96323	chr6	141072534	141073034	intergenic	ENSMUSG00000107638,ENSMUSG00000107462	Gm30524,Gm7384	18	9	21	17	20	32	12	12	18	11	15	12	3	8	2	6	10	6	21	11
Peak96324	chr6	141136891	141137391	promoter	ENSMUSG00000107462	Gm7384	13	19	10	7	16	12	13	3	13	15	13	6	4	8	7	5	10	13	10	17
Peak96325	chr6	141145446	141145946	intergenic	ENSMUSG00000107462,ENSMUSG00000100707	Gm7384,Gm28523	2	2	7	10	16	23	4	11	5	11	4	5	6	0	11	6	5	5	7	12
Peak96326	chr6	141206230	141206730	intergenic	ENSMUSG00000107462,ENSMUSG00000100707	Gm7384,Gm28523	16	29	20	29	12	22	8	6	11	12	10	7	7	9	5	5	9	6	19	17
Peak96327	chr6	141249732	141250232	promoter	ENSMUSG00000041741,ENSMUSG00000100707	Pde3a,Gm28523	65	91	61	66	67	101	22	34	51	46	26	27	20	29	13	14	10	11	28	22
Peak96328	chr6	141265663	141266163	intronic	ENSMUSG00000041741	Pde3a	3	8	6	8	18	16	16	15	14	12	5	4	3	6	2	3	18	9	15	13
Peak96329	chr6	141293324	141293824	intronic	ENSMUSG00000041741	Pde3a	19	26	21	21	21	20	10	7	15	9	8	13	3	9	7	8	9	7	8	12
Peak96330	chr6	141294349	141294849	intronic	ENSMUSG00000041741	Pde3a	11	5	7	6	10	21	3	10	13	7	4	2	2	1	1	8	8	10	12	14
Peak96331	chr6	141308389	141308889	intronic	ENSMUSG00000041741	Pde3a	3	4	3	14	12	10	4	6	10	6	10	8	7	6	1	4	7	10	5	13
Peak96332	chr6	141323149	141323649	intronic	ENSMUSG00000041741	Pde3a	15	24	33	33	32	46	8	14	17	21	9	13	8	7	11	10	8	6	15	13
Peak96333	chr6	141327146	141327646	intronic	ENSMUSG00000041741	Pde3a	4	3	16	17	17	23	11	20	4	13	5	3	3	7	2	3	14	6	13	12
Peak96334	chr6	141333225	141333725	intronic	ENSMUSG00000041741	Pde3a	16	13	22	44	31	31	11	13	13	8	9	3	8	27	7	6	5	7	13	20
Peak96335	chr6	141352073	141352573	intronic	ENSMUSG00000041741	Pde3a	156	155	120	201	139	175	22	44	78	73	33	43	20	55	17	36	12	7	11	17
Peak96336	chr6	141353529	141354029	intronic	ENSMUSG00000041741	Pde3a	8	8	18	34	16	27	12	6	16	21	4	8	4	8	4	7	7	7	6	8
Peak96337	chr6	141366819	141367319	intronic	ENSMUSG00000041741	Pde3a	3	9	5	17	8	10	12	8	4	11	7	7	9	1	5	8	9	8	8	13
Peak96338	chr6	141374970	141375470	intronic	ENSMUSG00000041741	Pde3a	28	33	17	13	10	16	4	9	19	11	9	17	6	8	8	10	8	6	14	14
Peak96339	chr6	141381342	141381842	intronic	ENSMUSG00000041741	Pde3a	14	21	8	7	20	10	14	7	6	13	10	4	4	6	6	8	9	9	16	19
Peak96340	chr6	141405482	141405982	intronic	ENSMUSG00000041741	Pde3a	39	73	64	68	51	54	12	17	34	26	11	15	13	35	13	20	5	9	11	17
Peak96341	chr6	141408706	141409206	intronic	ENSMUSG00000041741	Pde3a	7	8	53	89	71	83	32	31	15	25	4	7	6	11	8	7	6	11	18	19
Peak96342	chr6	141411490	141411990	intronic	ENSMUSG00000041741	Pde3a	11	6	32	18	27	31	14	10	12	12	15	6	6	6	10	8	15	4	12	20
Peak96343	chr6	141419096	141419596	intronic	ENSMUSG00000041741	Pde3a	1	4	30	65	57	75	29	32	15	11	2	6	5	11	11	4	7	8	6	6
Peak96344	chr6	141425077	141425577	intronic	ENSMUSG00000041741	Pde3a	3	12	16	15	18	24	6	11	11	9	7	7	6	12	6	9	5	12	15	15
Peak96345	chr6	141434325	141434825	intronic	ENSMUSG00000041741	Pde3a	16	23	11	28	14	18	11	12	11	12	13	10	5	5	7	7	11	6	22	18
Peak96346	chr6	141436304	141436804	intronic	ENSMUSG00000041741	Pde3a	0	7	5	12	19	14	10	7	8	5	4	4	3	0	4	8	7	6	7	16
Peak96347	chr6	141447473	141447973	intronic	ENSMUSG00000041741	Pde3a	23	26	28	28	19	26	8	12	17	17	9	14	11	15	6	7	7	6	14	12
Peak96348	chr6	141462030	141462530	intronic	ENSMUSG00000041741	Pde3a	3	6	8	31	30	50	13	17	8	19	3	2	5	2	2	8	3	5	13	8
Peak96349	chr6	141474639	141475139	intronic	ENSMUSG00000041741	Pde3a	15	22	20	23	17	16	10	8	18	23	10	9	11	9	8	8	4	6	8	12
Peak96350	chr6	141487173	141487673	exonic	ENSMUSG00000041741	Pde3a	35	51	25	26	38	23	20	18	19	20	12	14	13	24	7	15	7	8	15	26
Peak96351	chr6	141487901	141488401	exonic	ENSMUSG00000041741	Pde3a	4	4	16	19	33	36	29	20	7	16	6	1	10	3	3	9	6	6	12	16
Peak96352	chr6	141488607	141489107	exonic	ENSMUSG00000041741	Pde3a	28	29	18	21	15	21	8	17	22	12	8	8	3	12	9	7	9	6	12	10
Peak96353	chr6	141493677	141494177	intronic	ENSMUSG00000041741	Pde3a	7	7	10	20	23	19	16	11	7	18	13	6	7	6	9	6	3	9	15	14
Peak96354	chr6	141495605	141496105	intronic	ENSMUSG00000041741	Pde3a	96	77	23	17	8	22	5	8	23	18	20	25	14	19	5	11	6	10	11	11
Peak96355	chr6	141519032	141519532	intergenic	ENSMUSG00000041741,ENSMUSG00000030235	Pde3a,Slco1c1	154	143	34	41	16	29	15	13	44	18	16	21	16	35	15	23	8	13	13	14
Peak96356	chr6	141524283	141524783	promoter	ENSMUSG00000030235	Slco1c1	26	49	7	15	12	15	6	13	17	9	15	14	9	11	4	8	8	4	14	10
Peak96357	chr6	141530800	141531300	intronic	ENSMUSG00000030235	Slco1c1	23	48	17	21	19	22	5	10	15	15	14	4	11	11	3	8	15	13	12	21
Peak96358	chr6	141568098	141568598	intronic	ENSMUSG00000030235	Slco1c1	30	20	9	14	4	3	5	6	20	11	8	9	6	10	5	5	5	1	8	8
Peak96359	chr6	141568525	141569025	intronic	ENSMUSG00000030235	Slco1c1	8	4	3	10	6	8	9	4	2	7	10	1	5	5	4	5	3	6	10	11
Peak96360	chr6	141797768	141798268	intergenic	ENSMUSG00000084927,ENSMUSG00000030237	Gm5724,Slco1a4	34	49	41	47	35	44	10	12	20	15	24	22	22	22	6	8	9	9	19	10
Peak96361	chr6	141833503	141834003	intronic	ENSMUSG00000030237	Slco1a4	8	12	15	13	11	13	4	6	11	4	15	14	7	3	8	9	13	7	17	14
Peak96362	chr6	141847919	141848419	intronic	ENSMUSG00000030237	Slco1a4	39	56	17	21	21	9	7	10	17	10	21	15	10	13	6	5	10	5	6	11
Peak96363	chr6	141979784	141980284	intronic	ENSMUSG00000079263	Gm6614	10	11	14	15	6	8	10	9	18	13	13	4	10	4	5	6	7	7	12	18
Peak96364	chr6	142036617	142037117	intergenic	ENSMUSG00000079263,ENSMUSG00000079262	Gm6614,Slco1a6	20	34	17	6	4	7	2	5	18	13	8	15	5	8	9	13	6	4	16	8
Peak96365	chr6	142040465	142040965	intergenic	ENSMUSG00000079263,ENSMUSG00000079262	Gm6614,Slco1a6	23	13	18	18	14	17	7	3	9	11	9	13	5	8	3	4	9	5	8	18
Peak96366	chr6	142041984	142042484	intergenic	ENSMUSG00000079263,ENSMUSG00000079262	Gm6614,Slco1a6	8	4	35	51	55	95	40	41	30	31	7	7	26	27	8	11	5	7	16	18
Peak96367	chr6	142053203	142053703	intergenic	ENSMUSG00000079263,ENSMUSG00000079262	Gm6614,Slco1a6	33	35	22	33	22	15	6	9	15	10	8	17	6	11	6	14	8	8	13	14
Peak96368	chr6	142058145	142058645	intergenic	ENSMUSG00000079263,ENSMUSG00000079262	Gm6614,Slco1a6	5	8	17	30	16	28	10	7	11	6	7	5	7	5	1	7	9	2	11	11
Peak96369	chr6	142192004	142192504	intronic	ENSMUSG00000079262	Slco1a6	5	3	15	30	30	40	16	17	5	10	7	1	6	7	8	4	9	10	14	18
Peak96370	chr6	142211725	142212225	intergenic	ENSMUSG00000079262,ENSMUSG00000063975	Slco1a6,Slco1a5	16	16	34	39	44	45	17	15	13	13	12	25	12	23	4	14	7	10	17	8
Peak96371	chr6	142259001	142259501	exonic	ENSMUSG00000063975	Slco1a5	3	7	20	24	22	20	8	13	9	10	6	6	5	7	4	7	7	4	12	9
Peak96372	chr6	142289455	142289955	intronic	ENSMUSG00000063975	Slco1a5	6	7	104	151	153	200	61	85	34	83	15	8	34	36	10	12	8	13	20	19
Peak96373	chr6	142339264	142339764	intergenic	ENSMUSG00000063975,ENSMUSG00000041671	Slco1a5,Pyroxd1	5	3	23	36	49	47	7	20	10	12	7	4	13	8	8	7	8	11	15	12
Peak96374	chr6	142345488	142345988	promoter	ENSMUSG00000041671	Pyroxd1	87	103	62	106	125	135	42	56	59	77	19	20	23	43	13	11	11	7	18	19
Peak96375	chr6	142362989	142363489	UTR3	ENSMUSG00000041671	Pyroxd1	11	17	12	19	16	24	10	11	14	15	10	10	10	1	7	8	8	15	10	16
Peak96376	chr6	142366084	142366584	intronic	ENSMUSG00000030243	Recql	10	3	14	19	34	31	21	19	13	24	8	8	10	11	7	4	9	12	8	16
Peak96377	chr6	142386957	142387457	promoter	ENSMUSG00000030245	Golt1b	237	310	133	192	225	283	72	79	169	141	54	46	53	73	30	47	21	20	19	26
Peak96378	chr6	142393633	142394133	exonic	ENSMUSG00000030245	Golt1b	19	24	22	15	17	23	9	7	21	11	8	10	9	7	5	7	11	11	12	18
Peak96379	chr6	142395603	142396103	intronic	ENSMUSG00000030245	Golt1b	8	5	14	9	15	22	5	9	14	12	12	3	7	8	7	4	11	8	14	19
Peak96380	chr6	142412857	142413357	promoter	ENSMUSG00000071112	Spx	5	5	50	79	45	68	12	17	11	14	10	8	11	11	6	5	5	6	15	17
Peak96381	chr6	142422478	142422978	promoter	ENSMUSG00000030244	Gys2	2	3	53	125	75	119	25	19	16	28	2	12	8	26	8	6	2	5	11	14
Peak96382	chr6	142424908	142425408	intronic	ENSMUSG00000030244	Gys2	49	66	110	200	184	221	34	82	61	50	17	29	25	48	11	23	10	12	23	25
Peak96383	chr6	142451356	142451856	exonic	ENSMUSG00000030244	Gys2	17	11	36	53	38	41	9	17	21	27	8	10	11	22	7	12	11	12	15	16
Peak96384	chr6	142455459	142455959	intronic	ENSMUSG00000030244	Gys2	13	18	32	44	30	32	15	12	18	11	13	20	6	8	11	10	11	7	15	18
Peak96385	chr6	142458011	142458511	intronic	ENSMUSG00000030244	Gys2	13	16	32	26	22	28	6	12	17	17	12	12	6	16	5	8	10	9	12	13
Peak96386	chr6	142469532	142470032	intronic	ENSMUSG00000030244	Gys2	20	25	22	27	35	41	11	10	20	22	12	5	10	14	5	5	8	9	16	7
Peak96387	chr6	142477198	142477698	intergenic	ENSMUSG00000030244,ENSMUSG00000030246	Gys2,Ldhb	5	8	12	14	11	21	11	7	15	6	8	10	2	7	13	6	7	8	17	22
Peak96388	chr6	142507590	142508090	promoter	ENSMUSG00000030246	Ldhb	116	138	71	89	84	117	42	46	69	62	36	45	26	38	20	27	14	20	18	28
Peak96389	chr6	142519029	142519529	intergenic	ENSMUSG00000030246,ENSMUSG00000030247	Ldhb,Kcnj8	24	25	25	28	16	24	17	15	15	13	12	16	7	17	5	13	3	13	10	12
Peak96390	chr6	142524808	142525308	intergenic	ENSMUSG00000030246,ENSMUSG00000030247	Ldhb,Kcnj8	28	18	17	25	27	23	18	17	25	24	13	17	7	13	5	4	8	12	17	18
Peak96391	chr6	142526600	142527100	intergenic	ENSMUSG00000030246,ENSMUSG00000030247	Ldhb,Kcnj8	16	28	15	10	14	10	20	12	23	13	10	13	9	4	9	3	6	12	12	11
Peak96392	chr6	142538420	142538920	intergenic	ENSMUSG00000030246,ENSMUSG00000030247	Ldhb,Kcnj8	30	33	32	42	53	66	10	21	23	23	14	13	18	21	12	8	11	5	19	19
Peak96393	chr6	142557073	142557573	intergenic	ENSMUSG00000030246,ENSMUSG00000030247	Ldhb,Kcnj8	5	1	10	6	9	20	6	4	15	9	6	5	4	7	4	2	7	6	7	7
Peak96394	chr6	142571109	142571609	promoter	ENSMUSG00000030247	Kcnj8	50	42	23	50	20	55	13	9	26	22	16	18	12	24	8	7	10	9	14	14
Peak96395	chr6	142578874	142579374	intergenic	ENSMUSG00000030247,ENSMUSG00000030249	Kcnj8,Abcc9	5	2	12	14	16	16	9	9	11	16	5	1	7	6	4	3	5	5	12	16
Peak96396	chr6	142596511	142597011	intronic	ENSMUSG00000030249	Abcc9	11	19	38	48	22	30	8	8	18	7	6	16	3	13	9	11	4	2	20	13
Peak96397	chr6	142614293	142614793	exonic	ENSMUSG00000030249,ENSMUSG00000104234	Abcc9,5330439B14Rik	8	3	16	17	9	21	7	14	10	28	4	1	5	10	6	4	7	9	19	15
Peak96398	chr6	142647331	142647831	intronic	ENSMUSG00000030249	Abcc9	48	55	19	20	11	11	15	12	13	15	14	14	7	10	4	7	11	3	14	24
Peak96399	chr6	142667953	142668453	intronic	ENSMUSG00000030249	Abcc9	10	8	12	16	13	17	5	5	15	16	13	12	9	8	6	6	11	7	19	18
Peak96400	chr6	142735223	142735723	intergenic	ENSMUSG00000030249,ENSMUSG00000030282	Abcc9,Cmas	19	14	8	11	16	14	7	9	16	8	10	10	10	13	4	3	8	7	20	22
Peak96401	chr6	142756669	142757169	promoter	ENSMUSG00000030282	Cmas	93	127	65	86	153	185	43	40	70	89	38	48	30	41	11	20	18	13	17	31
Peak96402	chr6	142779320	142779820	intergenic	ENSMUSG00000030282,ENSMUSG00000048473	Cmas,Sult6b2	30	36	22	31	29	36	16	20	37	36	13	8	4	16	10	18	10	7	16	16
Peak96403	chr6	142780445	142780945	intergenic	ENSMUSG00000030282,ENSMUSG00000048473	Cmas,Sult6b2	60	85	82	133	118	149	27	34	53	34	19	22	23	42	14	19	7	5	10	21
Peak96404	chr6	142787999	142788499	intronic	ENSMUSG00000048473	Sult6b2	13	17	11	10	8	13	5	5	13	10	5	11	1	8	4	7	5	12	13	19
Peak96405	chr6	142792633	142793133	intronic	ENSMUSG00000048473	Sult6b2	4	6	17	9	6	18	3	5	12	13	10	6	13	8	6	6	8	6	13	11
Peak96406	chr6	142798046	142798546	intronic	ENSMUSG00000048473	Sult6b2	2	1	9	15	7	16	7	8	11	9	7	5	3	3	4	4	5	5	12	19
Peak96407	chr6	142814469	142814969	promoter	ENSMUSG00000072683	Gm7457	27	27	22	55	43	34	19	13	31	23	22	18	10	19	7	13	15	13	14	22
Peak96408	chr6	142835679	142836179	intronic	ENSMUSG00000030283	St8sia1	20	21	9	9	16	10	6	12	11	16	12	13	7	9	9	4	3	6	16	16
Peak96409	chr6	142867353	142867853	splicing	ENSMUSG00000030283	St8sia1	16	10	28	33	28	40	24	19	16	32	8	3	10	9	9	10	13	8	15	10
Peak96410	chr6	142870243	142870743	intronic	ENSMUSG00000030283	St8sia1	5	7	14	20	21	22	13	13	10	15	4	4	2	6	5	4	11	12	10	13
Peak96411	chr6	142875966	142876466	intronic	ENSMUSG00000030283	St8sia1	2	3	26	54	29	42	10	19	5	13	10	5	8	18	5	8	7	4	12	13
Peak96412	chr6	142878875	142879375	intronic	ENSMUSG00000030283	St8sia1	17	29	42	73	46	56	23	29	21	24	20	16	18	28	6	7	19	10	28	20
Peak96413	chr6	142920390	142920890	intronic	ENSMUSG00000030283	St8sia1	5	14	14	12	6	9	7	10	8	12	4	8	5	4	5	3	4	4	11	14
Peak96414	chr6	142920853	142921353	intronic	ENSMUSG00000030283	St8sia1	19	24	23	22	9	14	5	12	12	10	9	15	6	10	5	12	8	11	17	9
Peak96415	chr6	142928582	142929082	intronic	ENSMUSG00000030283	St8sia1	9	25	57	45	16	32	12	12	14	8	17	9	19	12	11	10	6	10	16	23
Peak96416	chr6	142941316	142941816	intronic	ENSMUSG00000030283	St8sia1	130	151	66	105	86	86	30	29	81	52	31	36	21	42	21	18	7	8	23	16
Peak96417	chr6	142948792	142949292	intronic	ENSMUSG00000030283	St8sia1	74	78	15	31	25	31	10	15	31	24	21	19	9	18	3	18	8	11	26	23
Peak96418	chr6	142950817	142951317	intronic	ENSMUSG00000030283	St8sia1	5	9	32	43	33	45	12	18	15	17	10	6	5	9	3	5	8	10	13	10
Peak96419	chr6	142964473	142964973	promoter	ENSMUSG00000030283	St8sia1	39	61	24	18	32	27	12	11	21	30	25	31	6	17	9	4	14	13	10	19
Peak96420	chr6	142980110	142980610	intergenic	ENSMUSG00000108085,ENSMUSG00000107839	A930014E10Rik,4930434O05Rik	6	5	9	5	14	8	8	9	14	16	40	31	5	3	1	3	12	9	20	25
Peak96421	chr6	142988644	142989144	promoter	ENSMUSG00000107839	4930434O05Rik	18	18	23	22	26	27	14	19	18	12	19	21	13	12	4	9	15	12	10	15
Peak96422	chr6	142989347	142989847	promoter	ENSMUSG00000107839	4930434O05Rik	12	5	20	33	18	35	13	9	14	11	2	8	6	5	9	2	9	8	13	16
Peak96423	chr6	142995114	142995614	intergenic	ENSMUSG00000107839,ENSMUSG00000030279	4930434O05Rik,C2cd5	26	18	47	110	52	62	17	19	23	23	10	12	11	27	3	9	10	3	14	14
Peak96424	chr6	142998195	142998695	intergenic	ENSMUSG00000107839,ENSMUSG00000030279	4930434O05Rik,C2cd5	12	9	39	32	24	40	7	9	15	13	2	12	7	18	3	9	4	11	14	15
Peak96425	chr6	143020631	143021131	promoter	ENSMUSG00000030279	C2cd5	11	11	14	6	10	14	8	4	12	10	9	7	9	6	2	5	9	8	17	14
Peak96426	chr6	143048184	143048684	intronic	ENSMUSG00000030279	C2cd5	13	4	7	1	8	6	4	6	8	8	4	5	5	1	3	5	9	8	9	13
Peak96427	chr6	143099609	143100109	promoter	ENSMUSG00000030279	C2cd5	120	160	100	157	146	185	68	69	121	96	47	67	47	72	24	25	19	15	28	18
Peak96428	chr6	143143779	143144279	intronic	ENSMUSG00000108094	Gm31108	11	20	13	17	21	22	8	11	21	17	11	9	13	15	8	8	9	15	19	25
Peak96429	chr6	143148860	143149360	exonic	ENSMUSG00000108094	Gm31108	3	1	12	19	29	20	17	18	15	18	3	7	5	4	8	4	9	7	12	12
Peak96430	chr6	143152358	143152858	promoter	ENSMUSG00000108094	Gm31108	11	24	23	25	23	22	17	17	17	26	11	10	12	10	3	7	10	10	17	13
Peak96431	chr6	143166781	143167281	promoter	ENSMUSG00000030275	Etnk1	559	650	233	377	326	395	94	121	330	250	115	144	79	161	45	61	29	28	45	64
Peak96432	chr6	143175238	143175738	intronic	ENSMUSG00000030275	Etnk1	22	23	20	17	22	31	19	19	30	19	8	13	13	30	7	11	9	14	16	17
Peak96433	chr6	143184741	143185241	intronic	ENSMUSG00000030275	Etnk1	8	14	7	6	9	21	2	7	10	17	8	9	4	4	4	1	11	8	13	18
Peak96434	chr6	143205097	143205597	exonic	ENSMUSG00000107802	1700126G02Rik	7	12	13	8	19	14	13	6	15	2	12	7	4	7	3	3	5	14	13	15
Peak96435	chr6	143205815	143206315	UTR3	ENSMUSG00000030275	Etnk1	9	13	17	13	9	15	5	12	10	12	4	7	2	7	4	4	9	5	10	14
Peak96436	chr6	143219285	143219785	intronic	ENSMUSG00000030275,ENSMUSG00000107802	Etnk1,1700126G02Rik	18	18	24	21	11	31	7	13	23	21	20	12	5	14	8	6	8	6	14	13
Peak96437	chr6	143259340	143259840	intronic	ENSMUSG00000072679	D6Ertd474e	22	29	14	33	15	27	11	14	17	13	18	11	6	16	8	7	7	14	19	26
Peak96438	chr6	143260693	143261193	intronic	ENSMUSG00000072679	D6Ertd474e	38	52	43	52	34	53	25	23	46	42	16	18	20	22	12	22	8	9	11	12
Peak96439	chr6	143320342	143320842	intergenic	ENSMUSG00000072679,ENSMUSG00000077241	D6Ertd474e,Gm23272	17	12	20	26	11	28	12	17	17	11	8	7	8	8	5	8	10	12	15	12
Peak96440	chr6	143321062	143321562	intergenic	ENSMUSG00000072679,ENSMUSG00000077241	D6Ertd474e,Gm23272	3	8	14	13	28	24	7	13	12	16	15	8	6	11	5	4	5	4	7	14
Peak96441	chr6	143348836	143349336	intergenic	ENSMUSG00000072679,ENSMUSG00000077241	D6Ertd474e,Gm23272	22	12	76	145	125	140	42	56	31	57	10	8	31	36	7	8	7	8	15	13
Peak96442	chr6	143365854	143366354	intergenic	ENSMUSG00000072679,ENSMUSG00000077241	D6Ertd474e,Gm23272	1	4	11	13	12	26	13	9	13	19	4	5	7	4	2	5	8	5	17	10
Peak96443	chr6	143373634	143374134	intergenic	ENSMUSG00000072679,ENSMUSG00000077241	D6Ertd474e,Gm23272	18	21	21	22	32	32	13	15	15	20	21	22	13	12	11	5	11	6	25	16
Peak96444	chr6	143401538	143402038	intergenic	ENSMUSG00000072679,ENSMUSG00000077241	D6Ertd474e,Gm23272	20	34	16	22	17	22	16	13	21	24	15	18	7	18	6	17	16	9	16	25
Peak96445	chr6	143530712	143531212	intergenic	ENSMUSG00000077241,ENSMUSG00000084971	Gm23272,4930579D09Rik	21	33	27	35	10	14	3	10	15	27	12	12	10	16	13	8	12	5	10	19
Peak96446	chr6	143609078	143609578	intronic	ENSMUSG00000086887	1700060C16Rik	10	15	27	22	26	23	8	8	19	17	3	5	6	10	5	10	8	6	19	11
Peak96447	chr6	143640579	143641079	intronic	ENSMUSG00000086887	1700060C16Rik	4	3	37	40	42	55	33	40	16	54	12	6	14	17	10	5	11	12	15	18
Peak96448	chr6	143672920	143673420	intergenic	ENSMUSG00000086887,ENSMUSG00000041540	1700060C16Rik,Sox5	5	4	5	8	13	18	8	9	10	6	5	1	8	6	6	4	7	8	14	15
Peak96449	chr6	143681707	143682207	intergenic	ENSMUSG00000086887,ENSMUSG00000041540	1700060C16Rik,Sox5	10	12	10	12	15	9	8	8	7	13	7	16	6	6	4	6	9	14	17	18
Peak96450	chr6	143701849	143702349	intergenic	ENSMUSG00000086887,ENSMUSG00000041540	1700060C16Rik,Sox5	15	28	26	24	14	28	6	14	12	11	12	8	6	4	6	7	11	7	16	20
Peak96451	chr6	143706412	143706912	intergenic	ENSMUSG00000086887,ENSMUSG00000041540	1700060C16Rik,Sox5	19	31	16	21	6	6	8	6	23	14	7	10	8	15	7	9	6	14	8	13
Peak96452	chr6	143714936	143715436	intergenic	ENSMUSG00000086887,ENSMUSG00000041540	1700060C16Rik,Sox5	6	8	8	6	7	10	12	9	5	10	14	11	2	15	7	6	6	5	7	17
Peak96453	chr6	143757193	143757693	intergenic	ENSMUSG00000086887,ENSMUSG00000041540	1700060C16Rik,Sox5	8	4	14	9	13	22	7	5	8	8	3	11	7	6	7	6	7	4	16	14
Peak96454	chr6	143845730	143846230	intronic	ENSMUSG00000041540	Sox5	18	29	19	20	17	21	1	13	20	18	10	19	12	19	7	11	12	12	13	12
Peak96455	chr6	143855240	143855740	intronic	ENSMUSG00000041540	Sox5	7	3	12	22	26	29	8	12	20	8	5	3	4	11	2	4	5	13	8	16
Peak96456	chr6	143873677	143874177	exonic	ENSMUSG00000041540	Sox5	7	5	12	17	10	10	3	6	6	9	5	3	7	9	1	6	3	2	11	9
Peak96457	chr6	143874050	143874550	exonic	ENSMUSG00000041540	Sox5	0	5	3	6	3	3	2	10	5	6	4	3	6	3	4	1	6	5	9	8
Peak96458	chr6	143916187	143916687	intronic	ENSMUSG00000041540	Sox5	8	6	39	85	74	95	23	24	18	34	9	11	19	22	7	9	7	14	22	16
Peak96459	chr6	143932966	143933466	intronic	ENSMUSG00000041540	Sox5	4	15	11	7	2	3	6	5	4	3	3	9	3	3	3	2	3	4	12	11
Peak96460	chr6	143933343	143933843	intronic	ENSMUSG00000041540	Sox5	8	9	11	10	8	3	9	2	12	9	2	8	6	6	3	3	5	0	5	6
Peak96461	chr6	143940213	143940713	intronic	ENSMUSG00000041540	Sox5	20	32	28	36	9	12	11	7	18	14	9	15	10	14	5	8	6	16	13	15
Peak96462	chr6	143941322	143941822	exonic	ENSMUSG00000041540	Sox5	64	97	21	35	14	11	6	9	31	15	9	19	15	22	8	13	7	5	12	10
Peak96463	chr6	143945344	143945844	promoter	ENSMUSG00000041540	Sox5	12	4	25	16	13	18	6	12	13	9	3	3	5	7	5	6	3	5	10	7
Peak96464	chr6	143967807	143968307	intronic	ENSMUSG00000041540	Sox5	17	24	53	56	51	52	24	17	14	26	19	14	10	12	8	6	11	13	18	12
Peak96465	chr6	143990084	143990584	promoter	ENSMUSG00000107796	Gm44068	8	13	9	12	6	7	4	2	10	9	2	1	1	6	4	3	4	5	13	9
Peak96466	chr6	144019983	144020483	intronic	ENSMUSG00000041540	Sox5	3	4	9	12	21	19	8	9	13	21	7	6	3	4	5	2	7	8	10	15
Peak96467	chr6	144021506	144022006	exonic	ENSMUSG00000041540,ENSMUSG00000087302	Sox5,Sox5os1	2	3	14	14	14	15	11	12	16	16	6	8	4	5	3	4	8	9	16	18
Peak96468	chr6	144039291	144039791	intronic	ENSMUSG00000041540	Sox5	19	27	37	48	46	48	21	32	19	25	12	13	10	29	3	7	11	6	9	11
Peak96469	chr6	144045435	144045935	intronic	ENSMUSG00000041540	Sox5	71	90	26	28	30	33	15	13	37	30	23	15	5	19	6	15	7	5	14	13
Peak96470	chr6	144056802	144057302	intronic	ENSMUSG00000041540	Sox5	167	191	59	101	72	76	37	39	60	45	28	24	27	69	18	19	11	16	27	15
Peak96471	chr6	144073782	144074282	intronic	ENSMUSG00000041540	Sox5	12	12	19	25	11	13	7	11	1	10	7	13	5	6	8	5	5	8	10	10
Peak96472	chr6	144074833	144075333	intronic	ENSMUSG00000041540	Sox5	5	0	30	46	46	51	34	43	20	23	10	9	16	24	6	8	9	11	19	18
Peak96473	chr6	144105516	144106016	exonic	ENSMUSG00000041540	Sox5	45	62	33	24	22	21	15	11	26	17	18	30	9	7	4	14	14	11	18	8
Peak96474	chr6	144111048	144111548	intronic	ENSMUSG00000041540	Sox5	13	14	22	21	14	15	7	7	9	13	7	8	4	8	7	6	6	6	8	15
Peak96475	chr6	144111605	144112105	intronic	ENSMUSG00000041540	Sox5	22	25	12	16	13	11	6	9	19	10	15	12	10	12	7	11	11	8	11	9
Peak96476	chr6	144116615	144117115	exonic	ENSMUSG00000041540	Sox5	3	8	18	19	15	10	9	10	13	16	6	8	5	5	1	7	13	20	12	16
Peak96477	chr6	144124122	144124622	intronic	ENSMUSG00000041540	Sox5	4	5	19	7	11	24	8	8	9	10	9	8	6	5	3	2	6	10	12	18
Peak96478	chr6	144166034	144166534	intronic	ENSMUSG00000041540	Sox5	10	16	37	74	53	67	25	19	18	22	9	11	9	20	6	12	8	7	18	16
Peak96479	chr6	144181202	144181702	intronic	ENSMUSG00000041540	Sox5	4	2	7	4	3	5	3	3	9	3	2	4	1	3	1	2	4	3	5	4
Peak96480	chr6	144181484	144181984	intronic	ENSMUSG00000041540	Sox5	0	7	2	2	7	5	3	2	2	3	5	2	5	1	3	4	3	4	4	11
Peak96481	chr6	144185904	144186404	intronic	ENSMUSG00000041540	Sox5	3	6	18	17	17	26	8	16	10	12	7	2	7	5	7	2	9	11	11	6
Peak96482	chr6	144203861	144204361	promoter	ENSMUSG00000041540	Sox5	14	8	10	14	11	12	6	13	12	11	16	20	4	10	8	8	11	8	18	22
Peak96483	chr6	144209958	144210458	intronic	ENSMUSG00000041540	Sox5	36	45	60	104	103	116	42	42	26	52	19	13	20	24	7	19	9	11	23	16
Peak96484	chr6	144256094	144256594	intronic	ENSMUSG00000041540	Sox5	15	16	30	31	31	36	15	14	17	19	4	15	11	15	11	9	9	7	14	11
Peak96485	chr6	144264299	144264799	intronic	ENSMUSG00000041540	Sox5	29	33	33	45	24	33	12	17	20	15	14	20	17	21	5	11	12	10	18	17
Peak96486	chr6	144286069	144286569	intronic	ENSMUSG00000041540	Sox5	9	18	6	7	5	10	7	4	8	8	7	8	9	10	6	5	8	11	11	14
Peak96487	chr6	144291468	144291968	intronic	ENSMUSG00000041540	Sox5	12	19	8	2	5	10	11	6	10	5	7	10	2	9	4	6	9	11	11	19
Peak96488	chr6	144297125	144297625	intronic	ENSMUSG00000041540	Sox5	1	2	13	22	14	13	10	12	10	14	2	4	2	5	4	7	10	3	19	13
Peak96489	chr6	144312802	144313302	intronic	ENSMUSG00000041540	Sox5	53	80	33	45	26	42	11	16	32	34	17	12	30	42	12	25	8	8	26	22
Peak96490	chr6	144337549	144338049	intronic	ENSMUSG00000041540	Sox5	20	23	10	13	9	13	10	13	23	15	7	4	8	7	2	13	12	9	10	17
Peak96491	chr6	144338970	144339470	intronic	ENSMUSG00000041540	Sox5	16	22	9	14	6	14	8	8	17	8	16	11	4	6	7	3	11	4	10	11
Peak96492	chr6	144362099	144362599	intronic	ENSMUSG00000041540	Sox5	3	11	12	12	18	20	5	10	8	11	3	5	7	5	2	7	7	7	11	13
Peak96493	chr6	144400587	144401087	intronic	ENSMUSG00000041540	Sox5	2	5	11	9	28	21	10	9	12	10	7	6	2	5	5	8	9	7	14	14
Peak96494	chr6	144418995	144419495	intronic	ENSMUSG00000041540	Sox5	5	11	37	57	58	70	23	17	15	25	14	11	18	27	2	11	10	12	13	18
Peak96495	chr6	144445887	144446387	intronic	ENSMUSG00000041540	Sox5	80	102	72	81	55	50	18	24	32	15	33	33	19	29	9	8	10	6	15	14
Peak96496	chr6	144466648	144467148	intronic	ENSMUSG00000041540	Sox5	5	5	11	12	16	21	10	8	5	9	8	5	2	3	11	4	5	5	16	14
Peak96497	chr6	144481068	144481568	promoter	ENSMUSG00000087157	Gm15685	26	31	19	21	29	22	8	18	27	27	13	12	11	13	11	16	5	11	19	6
Peak96498	chr6	144490205	144490705	intronic	ENSMUSG00000041540,ENSMUSG00000087157	Sox5,Gm15685	2	5	19	15	12	30	8	7	11	12	6	4	9	10	6	4	5	0	12	10
Peak96499	chr6	144604687	144605187	intronic	ENSMUSG00000041540	Sox5	3	5	13	29	37	39	17	16	9	18	3	11	11	7	1	3	5	9	11	13
Peak96500	chr6	144609638	144610138	intronic	ENSMUSG00000041540	Sox5	3	4	29	46	66	80	49	50	11	26	4	6	16	21	8	6	6	14	16	10
Peak96501	chr6	144611302	144611802	intronic	ENSMUSG00000041540	Sox5	16	22	18	30	43	17	16	12	16	9	15	14	6	11	5	4	13	10	15	13
Peak96502	chr6	144638450	144638950	intronic	ENSMUSG00000041540	Sox5	5	1	45	46	41	62	24	32	23	25	6	11	7	11	5	6	11	10	18	19
Peak96503	chr6	144640565	144641065	intronic	ENSMUSG00000041540	Sox5	6	2	38	77	66	98	23	44	16	34	7	17	6	17	11	7	6	8	19	18
Peak96504	chr6	144670550	144671050	promoter	ENSMUSG00000072677	Sox5it	14	12	58	81	90	73	27	28	25	34	9	11	11	17	13	8	10	9	14	22
Peak96505	chr6	144672410	144672910	promoter	ENSMUSG00000072677,ENSMUSG00000085785	Sox5it,Sox5os3	1	3	23	41	40	34	18	25	8	9	6	8	5	10	5	7	6	9	9	12
Peak96506	chr6	144691357	144691857	intronic	ENSMUSG00000041540,ENSMUSG00000085785	Sox5,Sox5os3	28	46	25	31	16	23	11	17	10	4	13	19	13	18	6	10	15	13	10	14
Peak96507	chr6	144692405	144692905	intronic	ENSMUSG00000041540,ENSMUSG00000085785	Sox5,Sox5os3	5	6	18	17	11	18	5	5	7	6	11	5	3	5	3	3	6	8	13	12
Peak96508	chr6	144710711	144711211	intronic	ENSMUSG00000041540	Sox5	10	14	57	88	44	68	18	41	22	29	14	13	22	39	5	16	9	10	11	22
Peak96509	chr6	144742685	144743185	intronic	ENSMUSG00000041540,ENSMUSG00000086282	Sox5,Sox5os4	10	19	27	43	39	35	13	15	15	14	14	11	15	12	9	11	6	9	16	12
Peak96510	chr6	144761825	144762325	intronic	ENSMUSG00000041540	Sox5	11	9	22	22	44	40	8	17	15	12	2	3	9	15	0	4	7	5	7	14
Peak96511	chr6	144773653	144774153	intronic	ENSMUSG00000041540	Sox5	8	19	13	12	14	18	12	10	13	11	7	12	9	9	10	9	10	11	17	7
Peak96512	chr6	144781439	144781939	promoter	ENSMUSG00000041540	Sox5	33	34	30	31	43	41	13	18	21	27	13	15	16	15	11	6	8	12	9	21
Peak96513	chr6	144813780	144814280	intergenic	ENSMUSG00000087850,ENSMUSG00000030268	Gm22792,Bcat1	11	6	15	17	16	25	15	12	11	15	13	10	3	9	5	3	4	10	10	17
Peak96514	chr6	144814709	144815209	intergenic	ENSMUSG00000087850,ENSMUSG00000030268	Gm22792,Bcat1	26	39	41	46	40	46	18	16	18	21	10	17	14	24	9	14	8	10	13	17
Peak96515	chr6	144882964	144883464	intergenic	ENSMUSG00000087850,ENSMUSG00000030268	Gm22792,Bcat1	33	36	11	32	17	16	6	9	25	19	16	16	7	18	4	6	3	8	11	11
Peak96516	chr6	144885146	144885646	intergenic	ENSMUSG00000087850,ENSMUSG00000030268	Gm22792,Bcat1	5	5	6	0	2	8	12	22	13	22	7	2	7	5	4	5	11	13	42	44
Peak96517	chr6	144944972	144945472	intergenic	ENSMUSG00000087850,ENSMUSG00000030268	Gm22792,Bcat1	13	22	9	9	10	8	10	6	17	9	13	8	5	16	2	6	10	10	16	9
Peak96518	chr6	144964089	144964589	intergenic	ENSMUSG00000087850,ENSMUSG00000030268	Gm22792,Bcat1	22	30	22	19	26	21	7	15	23	13	11	8	11	15	6	4	8	8	11	19
Peak96519	chr6	144986541	144987041	intergenic	ENSMUSG00000087850,ENSMUSG00000030268	Gm22792,Bcat1	23	34	17	14	10	12	9	12	21	14	15	16	12	15	8	5	10	9	14	21
Peak96520	chr6	145002042	145002542	intronic	ENSMUSG00000030268	Bcat1	1	6	8	8	28	21	11	27	8	4	3	2	1	8	1	3	8	10	7	20
Peak96521	chr6	145009926	145010426	exonic	ENSMUSG00000030268	Bcat1	15	12	15	29	34	42	11	18	19	13	5	4	9	13	5	2	5	6	12	14
Peak96522	chr6	145023028	145023528	intronic	ENSMUSG00000030268	Bcat1	25	27	29	49	43	59	21	23	26	28	9	10	8	17	8	11	12	6	13	19
Peak96523	chr6	145023882	145024382	intronic	ENSMUSG00000030268	Bcat1	221	251	82	104	89	103	43	52	83	67	35	48	38	65	22	36	11	9	15	21
Peak96524	chr6	145024893	145025393	intronic	ENSMUSG00000030268	Bcat1	13	14	38	34	38	54	16	21	18	19	10	10	8	11	5	5	12	5	20	11
Peak96525	chr6	145025596	145026096	intronic	ENSMUSG00000030268	Bcat1	10	12	30	41	52	49	28	19	24	17	9	9	9	10	3	4	3	10	14	15
Peak96526	chr6	145035377	145035877	intronic	ENSMUSG00000030268	Bcat1	20	22	32	57	85	80	24	23	21	32	10	8	13	21	4	5	9	5	13	12
Peak96527	chr6	145040675	145041175	promoter	ENSMUSG00000030268	Bcat1	16	18	19	20	12	22	13	18	17	15	12	12	5	9	4	6	6	6	13	15
Peak96528	chr6	145045082	145045582	intronic	ENSMUSG00000030268	Bcat1	54	77	18	28	23	26	18	18	33	32	24	23	21	14	5	5	10	9	22	23
Peak96529	chr6	145046330	145046830	intronic	ENSMUSG00000030268	Bcat1	50	74	27	48	37	55	29	33	49	28	23	20	16	19	3	8	5	5	14	24
Peak96530	chr6	145047410	145047910	promoter	ENSMUSG00000030268,ENSMUSG00000097419	Bcat1,Gm26666	118	125	44	47	41	54	30	38	63	36	39	37	18	27	16	11	14	12	19	24
Peak96531	chr6	145048405	145048905	promoter	ENSMUSG00000030268,ENSMUSG00000097419	Bcat1,Gm26666	27	34	33	21	39	39	17	19	24	15	14	28	8	11	4	5	9	12	15	29
Peak96532	chr6	145053480	145053980	intronic	ENSMUSG00000030268	Bcat1	5	7	16	34	17	35	18	19	16	15	17	14	7	12	7	6	10	21	7	18
Peak96533	chr6	145075412	145075912	promoter	ENSMUSG00000030268	Bcat1	8	26	25	29	23	36	16	19	13	18	14	10	8	19	9	6	21	7	16	11
Peak96534	chr6	145187325	145187825	exonic	ENSMUSG00000086863	Gm15543	13	8	24	24	28	42	8	12	17	21	15	19	5	9	7	7	8	12	22	11
Peak96535	chr6	145210813	145211313	promoter	ENSMUSG00000040370,ENSMUSG00000043541	Etfrf1,Casc1	371	441	207	317	280	377	118	144	213	221	159	209	69	133	27	50	47	31	58	65
Peak96536	chr6	145238709	145239209	exonic	ENSMUSG00000107756	Gm44164	13	3	2	4	7	8	5	5	9	10	21	29	6	7	5	5	10	4	14	11
Peak96537	chr6	145250005	145250505	promoter	ENSMUSG00000030265	Kras	226	233	106	153	241	283	54	59	171	147	88	93	39	55	12	26	31	30	29	45
Peak96538	chr6	145274121	145274621	intergenic	ENSMUSG00000067344,ENSMUSG00000087852	Rps25-ps1,Gm22793	8	2	35	39	40	60	18	27	8	30	4	3	11	7	7	2	7	9	18	17
Peak96539	chr6	145276213	145276713	intergenic	ENSMUSG00000067344,ENSMUSG00000087852	Rps25-ps1,Gm22793	11	26	53	93	85	106	26	30	26	44	14	15	11	20	6	10	8	6	13	14
Peak96540	chr6	145303523	145304023	intronic	ENSMUSG00000087277	2010013B24Rik	18	22	15	22	10	20	15	13	23	20	21	20	3	5	7	10	7	9	14	11
Peak96541	chr6	145340552	145341052	intergenic	ENSMUSG00000083962,ENSMUSG00000054966	Gm15707,Lmntd1	192	210	129	200	212	227	70	73	162	161	87	120	45	79	18	25	31	22	45	31
Peak96542	chr6	145341140	145341640	intergenic	ENSMUSG00000083962,ENSMUSG00000054966	Gm15707,Lmntd1	24	25	24	26	37	41	17	14	26	29	15	20	12	13	10	8	9	8	16	15
Peak96543	chr6	145341719	145342219	intergenic	ENSMUSG00000083962,ENSMUSG00000054966	Gm15707,Lmntd1	43	54	25	54	40	49	9	16	39	34	10	23	10	15	3	5	13	10	15	18
Peak96544	chr6	145359987	145360487	intergenic	ENSMUSG00000083962,ENSMUSG00000054966	Gm15707,Lmntd1	8	17	18	16	18	20	15	12	23	19	14	11	3	5	7	7	11	6	13	13
Peak96545	chr6	145373603	145374103	intronic	ENSMUSG00000054966	Lmntd1	6	7	66	95	108	136	59	42	23	57	12	12	15	20	8	8	11	8	8	15
Peak96546	chr6	145416981	145417481	exonic	ENSMUSG00000054966	Lmntd1	17	10	11	9	18	21	9	13	11	17	18	24	6	10	6	0	9	7	15	12
Peak96547	chr6	145441601	145442101	promoter	ENSMUSG00000086722	Gm15499	17	26	14	26	26	18	9	17	23	15	16	26	15	10	5	5	11	12	16	24
Peak96548	chr6	145446023	145446523	intronic	ENSMUSG00000054966	Lmntd1	13	18	15	18	10	10	8	7	18	13	9	15	6	3	3	3	4	7	12	17
Peak96549	chr6	145469066	145469566	intronic	ENSMUSG00000054966	Lmntd1	6	16	31	51	48	69	18	15	24	26	14	11	11	11	6	6	9	9	17	20
Peak96550	chr6	145481954	145482454	intronic	ENSMUSG00000054966	Lmntd1	60	72	27	34	24	35	13	16	38	27	31	33	16	19	11	10	7	11	22	21
Peak96551	chr6	145495783	145496283	intronic	ENSMUSG00000054966	Lmntd1	3	1	17	30	27	25	24	17	11	24	13	11	5	9	5	6	11	8	13	19
Peak96552	chr6	145556004	145556504	intronic	ENSMUSG00000054966	Lmntd1	3	15	4	7	4	9	5	9	14	8	12	8	1	1	3	7	7	9	11	13
Peak96553	chr6	145578421	145578921	intronic	ENSMUSG00000054966	Lmntd1	7	10	8	18	9	11	9	12	23	10	25	16	9	5	6	6	9	16	15	17
Peak96554	chr6	145599206	145599706	intronic	ENSMUSG00000054966	Lmntd1	8	4	16	13	11	24	10	5	9	11	13	7	4	5	7	5	10	7	16	10
Peak96555	chr6	145610145	145610645	intronic	ENSMUSG00000054966	Lmntd1	4	4	24	34	36	55	20	7	15	33	10	8	13	7	7	7	6	6	13	19
Peak96556	chr6	145610834	145611334	intronic	ENSMUSG00000054966	Lmntd1	6	10	25	29	24	30	7	7	19	19	10	6	5	15	15	3	12	8	12	19
Peak96557	chr6	145616474	145616974	intronic	ENSMUSG00000067338	Tuba3b	11	12	16	15	15	13	3	11	17	15	18	19	6	7	9	7	8	14	15	20
Peak96558	chr6	145659076	145659576	intergenic	ENSMUSG00000067338,ENSMUSG00000085658	Tuba3b,Gm15704	8	15	35	21	27	41	11	14	18	20	12	9	14	8	9	5	6	12	15	15
Peak96559	chr6	145669522	145670022	intergenic	ENSMUSG00000067338,ENSMUSG00000085658	Tuba3b,Gm15704	51	59	23	39	25	31	13	16	31	26	25	31	19	30	11	11	8	5	14	18
Peak96560	chr6	145687905	145688405	intergenic	ENSMUSG00000067338,ENSMUSG00000085658	Tuba3b,Gm15704	24	42	19	10	10	18	5	10	18	11	20	22	7	9	9	3	7	8	14	10
Peak96561	chr6	145714013	145714513	intergenic	ENSMUSG00000067338,ENSMUSG00000085658	Tuba3b,Gm15704	5	1	25	36	71	62	33	34	11	51	8	9	13	17	5	4	13	8	19	8
Peak96562	chr6	145722558	145723058	intergenic	ENSMUSG00000067338,ENSMUSG00000085658	Tuba3b,Gm15704	7	15	6	16	13	22	12	10	25	35	53	85	4	10	5	6	19	18	33	49
Peak96563	chr6	145745257	145745757	promoter	ENSMUSG00000085658	Gm15704	4	5	83	136	120	154	51	63	18	62	8	16	18	32	7	13	10	9	20	11
Peak96564	chr6	145746439	145746939	promoter	ENSMUSG00000030259	Rassf8	337	317	107	135	152	216	57	51	172	124	110	137	41	52	22	25	31	26	42	49
Peak96565	chr6	145768642	145769142	intronic	ENSMUSG00000030259	Rassf8	49	48	66	111	83	94	38	30	55	53	25	27	27	30	6	12	14	7	13	24
Peak96566	chr6	145773605	145774105	intronic	ENSMUSG00000030259	Rassf8	35	33	10	15	8	18	9	9	13	12	16	19	7	11	3	7	10	16	14	9
Peak96567	chr6	145779369	145779869	intronic	ENSMUSG00000030259	Rassf8	17	20	14	22	26	16	11	11	15	14	26	16	8	15	5	6	9	11	14	15
Peak96568	chr6	145781840	145782340	intronic	ENSMUSG00000030259	Rassf8	10	25	36	56	46	61	21	21	17	24	17	26	6	19	4	6	17	14	13	20
Peak96569	chr6	145793218	145793718	intronic	ENSMUSG00000030259	Rassf8	13	26	16	21	25	22	19	13	26	18	15	22	6	10	7	8	7	19	15	20
Peak96570	chr6	145796849	145797349	intronic	ENSMUSG00000030259	Rassf8	24	16	11	27	22	13	6	10	21	11	13	16	9	11	5	5	7	4	14	13
Peak96571	chr6	145823808	145824308	intergenic	ENSMUSG00000030259,ENSMUSG00000030256	Rassf8,Bhlhe41	23	16	13	15	10	16	15	9	21	16	13	13	2	8	5	6	10	16	14	15
Peak96572	chr6	145830052	145830552	intergenic	ENSMUSG00000030259,ENSMUSG00000030256	Rassf8,Bhlhe41	39	28	29	34	27	35	16	25	29	27	24	29	13	25	1	5	5	18	13	20
Peak96573	chr6	145855638	145856138	intergenic	ENSMUSG00000030259,ENSMUSG00000030256	Rassf8,Bhlhe41	192	218	100	132	144	189	94	95	132	143	68	68	33	66	13	23	20	14	36	31
Peak96574	chr6	145863579	145864079	promoter	ENSMUSG00000030256,ENSMUSG00000108126	Bhlhe41,Gm43909	95	100	29	31	48	58	28	34	53	47	38	34	17	33	9	9	14	9	26	22
Peak96575	chr6	145865861	145866361	promoter;downstream	ENSMUSG00000030256;ENSMUSG00000108126	Bhlhe41;Gm43909	108	150	57	110	91	104	41	48	113	93	53	56	20	40	10	10	25	18	31	25
Peak96576	chr6	145876869	145877369	intergenic	ENSMUSG00000030256,ENSMUSG00000030255	Bhlhe41,Sspn	21	14	14	8	10	17	11	11	15	11	17	14	10	7	6	12	12	12	20	17
Peak96577	chr6	145933239	145933739	intronic	ENSMUSG00000030255	Sspn	6	12	26	17	31	25	17	19	14	24	5	7	4	15	4	2	6	2	17	12
Peak96578	chr6	145934186	145934686	promoter	ENSMUSG00000030255	Sspn	63	63	37	41	49	53	47	27	37	38	37	32	18	23	11	11	12	15	18	25
Peak96579	chr6	145940789	145941289	intronic	ENSMUSG00000030255	Sspn	14	25	7	5	8	12	6	5	16	11	7	10	7	7	4	4	2	4	12	13
Peak96580	chr6	145962172	145962672	UTR3	ENSMUSG00000030255	Sspn	54	64	63	86	48	68	17	11	32	19	9	24	8	23	8	11	14	7	11	15
Peak96581	chr6	145968510	145969010	intergenic	ENSMUSG00000030255,ENSMUSG00000108161	Sspn,Gm32914	45	66	52	89	78	107	20	35	41	51	31	41	21	37	13	17	14	16	17	18
Peak96582	chr6	145977747	145978247	intergenic	ENSMUSG00000030255,ENSMUSG00000108161	Sspn,Gm32914	6	11	32	55	71	62	17	29	15	34	9	7	11	18	11	5	14	13	10	16
Peak96583	chr6	145989631	145990131	intergenic	ENSMUSG00000030255,ENSMUSG00000108161	Sspn,Gm32914	12	19	56	100	75	83	22	19	25	23	16	18	29	34	9	16	9	11	17	16
Peak96584	chr6	145998598	145999098	downstream	ENSMUSG00000108161	Gm32914	39	36	80	157	97	116	34	41	49	52	22	29	26	38	12	26	18	15	21	22
Peak96585	chr6	146008518	146009018	intergenic	ENSMUSG00000108161,ENSMUSG00000030287	Gm32914,Itpr2	7	6	35	47	62	89	30	36	20	34	13	11	9	24	7	5	16	11	15	17
Peak96586	chr6	146010361	146010861	intergenic	ENSMUSG00000108161,ENSMUSG00000030287	Gm32914,Itpr2	23	36	19	22	17	22	14	15	22	19	16	15	15	18	12	9	14	9	16	22
Peak96587	chr6	146077686	146078186	intergenic	ENSMUSG00000108161,ENSMUSG00000030287	Gm32914,Itpr2	5	7	9	12	11	26	11	13	14	18	18	9	6	5	6	6	2	7	14	14
Peak96588	chr6	146079203	146079703	intergenic	ENSMUSG00000108161,ENSMUSG00000030287	Gm32914,Itpr2	23	16	13	13	9	20	3	6	17	21	28	23	5	8	11	11	6	2	13	16
Peak96589	chr6	146111183	146111683	exonic	ENSMUSG00000030287	Itpr2	49	58	56	104	146	134	81	71	47	68	13	27	33	61	12	21	7	12	17	23
Peak96590	chr6	146127110	146127610	intronic	ENSMUSG00000030287	Itpr2	25	27	20	23	17	25	15	12	19	17	16	25	19	13	6	12	10	8	18	23
Peak96591	chr6	146133116	146133616	intronic	ENSMUSG00000030287	Itpr2	6	6	3	6	10	5	9	12	11	8	24	27	8	6	4	4	13	10	11	10
Peak96592	chr6	146136561	146137061	intronic	ENSMUSG00000030287	Itpr2	20	7	8	5	6	13	10	9	24	9	15	12	2	6	4	4	20	14	10	13
Peak96593	chr6	146160719	146161219	intronic	ENSMUSG00000030287	Itpr2	12	10	11	16	11	17	9	8	16	19	22	23	8	5	5	6	14	7	15	22
Peak96594	chr6	146182423	146182923	intronic	ENSMUSG00000030287	Itpr2	10	6	6	1	3	4	5	8	5	4	20	10	0	4	7	5	9	11	14	15
Peak96595	chr6	146195899	146196399	intronic	ENSMUSG00000030287	Itpr2	11	8	22	17	18	17	10	15	7	15	15	14	7	9	3	0	9	14	19	15
Peak96596	chr6	146196644	146197144	promoter	ENSMUSG00000030287	Itpr2	18	21	15	16	15	20	7	11	17	9	20	17	8	9	10	2	9	7	15	15
Peak96597	chr6	146270105	146270605	promoter	ENSMUSG00000107801	Gm44086	28	21	14	6	8	13	3	2	12	16	13	14	7	9	7	5	9	13	16	17
Peak96598	chr6	146271094	146271594	intronic	ENSMUSG00000030287	Itpr2	52	79	39	55	63	105	16	22	75	63	19	31	13	24	17	17	14	15	23	24
Peak96599	chr6	146272213	146272713	intronic	ENSMUSG00000030287	Itpr2	30	28	18	27	26	14	13	21	20	20	24	34	13	13	7	5	16	14	17	19
Peak96600	chr6	146287397	146287897	intronic	ENSMUSG00000030287	Itpr2	16	11	6	4	7	4	2	5	8	4	6	3	2	8	2	5	11	9	15	17
Peak96601	chr6	146302176	146302676	intronic	ENSMUSG00000030287	Itpr2	15	16	48	73	72	103	41	41	28	54	11	20	14	27	6	11	11	13	14	15
Peak96602	chr6	146337202	146337702	intronic	ENSMUSG00000030287	Itpr2	23	13	12	8	15	17	16	8	16	20	63	111	11	7	13	2	18	18	46	33
Peak96603	chr6	146343007	146343507	intronic	ENSMUSG00000030287	Itpr2	26	25	16	31	18	16	10	11	21	28	16	25	10	13	6	4	3	4	19	16
Peak96604	chr6	146357896	146358396	intronic	ENSMUSG00000030287	Itpr2	18	20	19	32	13	16	9	12	23	25	17	10	12	24	4	10	12	7	21	20
Peak96605	chr6	146387203	146387703	intronic	ENSMUSG00000030287	Itpr2	28	43	53	71	78	96	43	49	27	43	17	17	33	35	15	19	10	9	17	12
Peak96606	chr6	146404148	146404648	intronic	ENSMUSG00000030287	Itpr2	16	14	13	17	9	9	5	7	13	14	9	9	10	17	6	9	2	12	17	11
Peak96607	chr6	146409877	146410377	intronic	ENSMUSG00000030287	Itpr2	41	63	73	129	100	119	35	49	46	73	37	41	26	29	16	14	18	13	21	15
Peak96608	chr6	146429652	146430152	intronic	ENSMUSG00000030287	Itpr2	20	20	10	10	17	12	8	5	18	6	12	17	9	7	5	3	11	8	11	10
Peak96609	chr6	146432396	146432896	intronic	ENSMUSG00000030287	Itpr2	3	5	36	60	57	51	37	17	16	42	14	11	12	9	10	11	11	6	13	19
Peak96610	chr6	146473542	146474042	intronic	ENSMUSG00000030287	Itpr2	11	6	16	16	18	10	11	6	8	12	15	15	3	10	7	6	11	8	17	14
Peak96611	chr6	146481315	146481815	intronic	ENSMUSG00000030287	Itpr2	11	12	21	17	11	17	11	16	16	17	13	17	13	6	10	10	11	7	17	15
Peak96612	chr6	146486040	146486540	intronic	ENSMUSG00000030287	Itpr2	15	12	10	17	6	17	7	19	16	7	7	14	6	9	3	4	7	10	12	15
Peak96613	chr6	146501706	146502206	promoter	ENSMUSG00000030287	Itpr2	107	145	77	115	106	143	43	43	86	66	47	45	31	54	10	15	11	20	22	30
Peak96614	chr6	146515998	146516498	intergenic	ENSMUSG00000030287,ENSMUSG00000040250	Itpr2,Ints13	16	20	19	20	9	17	7	12	15	10	15	11	4	7	6	6	9	5	12	19
Peak96615	chr6	146527416	146527916	intergenic	ENSMUSG00000030287,ENSMUSG00000040250	Itpr2,Ints13	5	3	31	47	70	101	33	38	22	37	10	8	22	14	9	3	8	15	20	12
Peak96616	chr6	146571034	146571534	intronic	ENSMUSG00000040250	Ints13	4	1	8	6	11	13	7	3	13	9	13	21	4	7	6	2	8	7	14	12
Peak96617	chr6	146577620	146578120	promoter	ENSMUSG00000040242,ENSMUSG00000040250	Fgfr1op2,Ints13	339	397	189	308	301	362	107	99	223	201	145	148	43	117	18	30	22	25	41	57
Peak96618	chr6	146603592	146604092	exonic	ENSMUSG00000040234	Tm7sf3	13	15	17	31	22	33	14	11	22	17	12	21	1	19	8	0	9	12	14	15
Peak96619	chr6	146608121	146608621	intronic	ENSMUSG00000040234	Tm7sf3	7	7	7	2	6	13	10	9	12	12	26	30	5	6	9	3	18	16	13	16
Peak96620	chr6	146633948	146634448	promoter	ENSMUSG00000040234	Tm7sf3	70	70	40	77	60	57	23	29	62	40	27	29	16	24	7	15	10	11	18	16
Peak96621	chr6	146642300	146642800	promoter	ENSMUSG00000030291,ENSMUSG00000040234	Med21,Tm7sf3	237	278	148	256	281	338	100	124	191	215	121	128	70	97	24	37	46	34	29	44
Peak96622	chr6	146675119	146675619	intergenic	ENSMUSG00000085238,ENSMUSG00000001630	4930479D17Rik,Stk38l	2	9	11	15	20	21	3	9	13	21	3	12	5	5	4	4	13	8	16	20
Peak96623	chr6	146685674	146686174	intergenic	ENSMUSG00000085238,ENSMUSG00000001630	4930479D17Rik,Stk38l	8	4	10	13	24	34	14	24	12	16	10	9	6	5	6	3	5	4	19	13
Peak96624	chr6	146724840	146725340	promoter	ENSMUSG00000001630	Stk38l	197	212	95	161	192	211	50	70	123	134	82	98	46	64	17	20	27	12	22	28
Peak96625	chr6	146730998	146731498	intronic	ENSMUSG00000001630	Stk38l	2	8	13	15	26	13	6	8	11	7	6	7	2	2	3	4	7	9	14	10
Peak96626	chr6	146752820	146753320	intronic	ENSMUSG00000001630	Stk38l	4	6	14	23	22	23	5	6	10	17	7	4	7	8	8	3	9	12	12	11
Peak96627	chr6	146793535	146794035	intergenic	ENSMUSG00000107788,ENSMUSG00000040187	Gm6266,Arntl2	2	4	37	43	43	55	18	27	13	24	9	8	11	10	6	10	9	6	9	22
Peak96628	chr6	146795716	146796216	promoter	ENSMUSG00000040187	Arntl2	19	14	20	16	27	19	11	12	21	20	18	13	5	9	7	5	12	10	13	15
Peak96629	chr6	146824930	146825430	exonic	ENSMUSG00000040187	Arntl2	30	23	21	19	27	23	9	17	22	18	12	16	8	20	5	8	7	8	13	24
Peak96630	chr6	146833499	146833999	exonic	ENSMUSG00000040187	Arntl2	18	19	17	23	39	37	11	21	16	21	11	15	7	17	2	5	10	9	13	12
Peak96631	chr6	146846320	146846820	promoter	ENSMUSG00000107964	4930447C11Rik	10	9	12	17	11	19	11	17	16	18	17	12	4	10	3	7	12	13	22	12
Peak96632	chr6	146873644	146874144	intergenic	ENSMUSG00000030292,ENSMUSG00000016487	Smco2,Ppfibp1	2	3	8	14	22	17	9	11	8	8	11	5	3	6	4	3	5	8	12	25
Peak96633	chr6	146883299	146883799	intergenic	ENSMUSG00000030292,ENSMUSG00000016487	Smco2,Ppfibp1	3	2	17	31	54	47	32	34	13	25	2	5	9	13	8	4	14	10	20	18
Peak96634	chr6	146888314	146888814	promoter	ENSMUSG00000016487	Ppfibp1	191	236	143	203	281	363	87	80	200	166	67	64	42	92	18	27	21	18	27	26
Peak96635	chr6	146915728	146916228	intronic	ENSMUSG00000016487	Ppfibp1	5	6	19	25	28	23	7	6	5	5	7	9	9	6	2	4	6	5	17	14
Peak96636	chr6	146926372	146926872	intronic	ENSMUSG00000016487	Ppfibp1	2	6	14	0	6	8	1	7	5	5	8	12	7	3	6	4	5	5	15	13
Peak96637	chr6	146933062	146933562	intronic	ENSMUSG00000016487	Ppfibp1	2	2	23	22	43	48	14	21	11	8	11	8	6	5	5	5	10	11	9	28
Peak96638	chr6	146935240	146935740	intronic	ENSMUSG00000016487	Ppfibp1	5	6	20	28	61	52	24	39	11	20	3	5	10	18	3	7	10	10	16	11
Peak96639	chr6	146935897	146936397	intronic	ENSMUSG00000016487	Ppfibp1	20	29	18	18	32	25	18	21	14	16	8	8	5	11	10	5	5	7	11	13
Peak96640	chr6	146941893	146942393	intronic	ENSMUSG00000016487	Ppfibp1	3	8	28	47	101	115	50	63	14	42	8	8	19	14	10	12	7	9	12	16
Peak96641	chr6	146944861	146945361	intronic	ENSMUSG00000016487	Ppfibp1	19	34	26	27	12	28	14	13	13	20	18	28	5	17	9	11	10	12	21	16
Peak96642	chr6	146947084	146947584	intronic	ENSMUSG00000016487	Ppfibp1	16	10	18	29	25	29	14	14	18	9	11	16	11	6	5	8	10	4	16	13
Peak96643	chr6	146955704	146956204	intronic	ENSMUSG00000016487	Ppfibp1	10	16	29	25	64	58	25	23	25	12	6	13	10	13	4	5	10	11	10	18
Peak96644	chr6	146978697	146979197	intronic	ENSMUSG00000016487	Ppfibp1	12	10	14	14	13	22	12	11	18	23	11	8	7	15	3	6	12	6	20	9
Peak96645	chr6	146987270	146987770	intronic	ENSMUSG00000016487	Ppfibp1	4	6	17	22	39	38	12	10	9	15	10	5	9	9	4	4	7	7	9	14
Peak96646	chr6	147042590	147043090	promoter	ENSMUSG00000040112	Mrps35	77	113	53	83	81	96	30	32	71	50	44	36	16	37	14	10	17	23	20	15
Peak96647	chr6	147091343	147091843	promoter	ENSMUSG00000040102	Klhl42	90	94	69	86	82	94	21	38	59	49	51	43	30	45	18	20	9	17	13	21
Peak96648	chr6	147116532	147117032	intergenic	ENSMUSG00000040102,ENSMUSG00000080760	Klhl42,Gm7571	27	42	25	31	26	27	18	12	35	11	27	18	14	23	8	0	5	2	17	17
Peak96649	chr6	147127196	147127696	intergenic	ENSMUSG00000040102,ENSMUSG00000080760	Klhl42,Gm7571	11	7	13	6	11	16	7	9	29	9	11	9	9	8	4	8	3	11	19	13
Peak96650	chr6	147152424	147152924	intergenic	ENSMUSG00000040102,ENSMUSG00000080760	Klhl42,Gm7571	5	1	17	14	16	14	7	9	10	9	8	4	4	4	7	5	12	10	9	19
Peak96651	chr6	147240127	147240627	downstream	ENSMUSG00000086021	Gm15767	27	32	26	20	15	23	14	10	25	15	19	16	6	27	10	9	10	11	17	20
Peak96652	chr6	147260759	147261259	intronic	ENSMUSG00000048776	Pthlh	8	7	20	31	21	32	10	18	16	18	4	4	11	9	3	6	10	6	11	7
Peak96653	chr6	147263090	147263590	promoter	ENSMUSG00000048776	Pthlh	24	17	16	25	10	20	14	17	18	12	18	15	8	10	8	4	10	5	15	15
Peak96654	chr6	147263802	147264302	promoter	ENSMUSG00000048776	Pthlh	48	63	45	67	46	57	18	15	33	46	23	28	12	18	5	13	10	18	19	14
Peak96655	chr6	147277727	147278227	intergenic	ENSMUSG00000081023,ENSMUSG00000072660	Gm15766,Gm6288	34	36	12	15	11	17	10	11	16	18	22	18	6	14	9	9	12	8	18	14
Peak96656	chr6	147310219	147310719	intergenic	ENSMUSG00000081023,ENSMUSG00000072660	Gm15766,Gm6288	48	63	33	47	37	44	13	16	19	15	22	24	16	19	14	13	9	10	18	24
Peak96657	chr6	147322475	147322975	intergenic	ENSMUSG00000081023,ENSMUSG00000072660	Gm15766,Gm6288	3	8	25	35	66	75	36	48	18	42	10	2	17	21	7	14	12	7	25	10
Peak96658	chr6	147389299	147389799	intergenic	ENSMUSG00000081023,ENSMUSG00000072660	Gm15766,Gm6288	8	18	13	13	11	6	5	13	17	12	11	7	9	11	9	6	6	5	8	9
Peak96659	chr6	147397811	147398311	intergenic	ENSMUSG00000081023,ENSMUSG00000072660	Gm15766,Gm6288	4	2	12	7	20	12	6	8	5	10	7	6	9	5	6	4	13	5	24	13
Peak96660	chr6	147413075	147413575	intergenic	ENSMUSG00000081023,ENSMUSG00000072660	Gm15766,Gm6288	4	7	13	15	20	27	8	11	10	29	3	5	8	2	6	5	10	6	13	17
Peak96661	chr6	147418396	147418896	intergenic	ENSMUSG00000081023,ENSMUSG00000072660	Gm15766,Gm6288	14	23	22	21	17	21	6	8	16	13	9	21	11	12	8	7	3	9	5	19
Peak96662	chr6	147475926	147476426	promoter	ENSMUSG00000072660	Gm6288	127	165	117	125	142	127	46	59	77	88	54	75	54	65	17	15	22	14	18	36
Peak96663	chr6	147665208	147665708	intergenic	ENSMUSG00000030301,ENSMUSG00000085077	Ccdc91,1700049E15Rik	6	14	27	45	21	20	10	7	14	11	17	17	13	9	4	10	7	12	18	13
Peak96664	chr6	147765617	147766117	intergenic	ENSMUSG00000086019,ENSMUSG00000086777	Gm15762,Far2os2	10	15	13	20	13	11	8	8	11	4	8	7	9	7	5	12	8	8	20	13
Peak96665	chr6	147786261	147786761	intergenic	ENSMUSG00000086019,ENSMUSG00000086777	Gm15762,Far2os2	9	5	12	15	14	24	15	9	14	19	11	3	6	6	2	5	10	6	21	17
Peak96666	chr6	147799849	147800349	intergenic	ENSMUSG00000086019,ENSMUSG00000086777	Gm15762,Far2os2	21	32	130	181	98	159	29	53	42	45	27	19	32	37	18	27	12	8	24	19
Peak96667	chr6	147810667	147811167	intergenic	ENSMUSG00000086019,ENSMUSG00000086777	Gm15762,Far2os2	30	38	29	30	26	23	7	14	12	13	11	20	10	12	9	6	4	9	18	22
Peak96668	chr6	147945264	147945764	intergenic	ENSMUSG00000086019,ENSMUSG00000086777	Gm15762,Far2os2	6	15	15	13	9	26	15	14	9	15	11	2	1	8	6	9	8	8	6	12
Peak96669	chr6	147951658	147952158	intergenic	ENSMUSG00000086019,ENSMUSG00000086777	Gm15762,Far2os2	10	11	18	19	14	29	6	8	6	13	10	11	6	11	2	8	10	6	16	16
Peak96670	chr6	147964683	147965183	intergenic	ENSMUSG00000086019,ENSMUSG00000086777	Gm15762,Far2os2	5	2	24	8	25	22	11	14	12	13	6	9	8	11	5	3	3	4	12	12
Peak96671	chr6	147972553	147973053	intergenic	ENSMUSG00000086019,ENSMUSG00000086777	Gm15762,Far2os2	6	9	32	48	23	40	8	17	7	9	6	5	14	10	0	2	6	7	10	13
Peak96672	chr6	147973256	147973756	intergenic	ENSMUSG00000086019,ENSMUSG00000086777	Gm15762,Far2os2	4	7	7	4	9	7	10	9	11	12	5	3	5	5	4	3	12	11	33	36
Peak96673	chr6	147998178	147998678	intergenic	ENSMUSG00000086019,ENSMUSG00000086777	Gm15762,Far2os2	29	42	33	23	18	26	6	9	22	7	21	27	8	29	4	8	9	9	14	13
Peak96674	chr6	148001010	148001510	intergenic	ENSMUSG00000086019,ENSMUSG00000086777	Gm15762,Far2os2	13	18	13	17	13	13	10	16	11	7	4	14	2	6	3	2	10	9	16	13
Peak96675	chr6	148058149	148058649	intronic	ENSMUSG00000030303	Far2	3	3	8	5	5	11	19	6	8	4	7	3	1	4	6	2	9	10	17	20
Peak96676	chr6	148126829	148127329	intronic	ENSMUSG00000030303	Far2	5	2	11	18	13	15	8	7	6	6	6	8	5	3	1	3	6	5	6	13
Peak96677	chr6	148135901	148136401	intronic	ENSMUSG00000030303	Far2	35	38	41	30	34	43	28	19	27	22	12	21	16	26	6	12	12	13	11	17
Peak96678	chr6	148211788	148212288	promoter	ENSMUSG00000030304,ENSMUSG00000107402	Ergic2,4732416N19Rik	234	316	198	303	258	330	108	123	207	187	68	105	68	127	21	33	27	23	30	39
Peak96679	chr6	148214733	148215233	exonic	ENSMUSG00000107402	4732416N19Rik	32	17	37	38	45	54	13	20	33	25	13	16	16	13	6	6	11	8	13	12
Peak96680	chr6	148248543	148249043	intronic	ENSMUSG00000030306	Tmtc1	25	17	23	15	16	18	10	12	17	9	11	17	6	18	13	5	6	8	10	10
Peak96681	chr6	148302166	148302666	intronic	ENSMUSG00000030306	Tmtc1	8	15	26	32	18	27	6	11	20	15	7	10	5	11	10	5	6	6	17	10
Peak96682	chr6	148310943	148311443	intronic	ENSMUSG00000030306	Tmtc1	28	32	13	14	10	9	8	8	19	12	16	11	3	12	4	11	10	8	11	10
Peak96683	chr6	148315123	148315623	intronic	ENSMUSG00000030306	Tmtc1	31	39	25	20	13	14	6	5	16	8	12	28	5	21	6	11	5	8	14	21
Peak96684	chr6	148328083	148328583	intronic	ENSMUSG00000030306	Tmtc1	6	10	16	14	13	22	6	6	7	10	5	8	10	10	0	5	5	10	12	16
Peak96685	chr6	148354495	148354995	promoter	ENSMUSG00000063171	Rps4l	27	35	29	28	35	33	18	19	21	16	19	13	11	14	3	3	12	8	12	14
Peak96686	chr6	148392018	148392518	intronic	ENSMUSG00000030306	Tmtc1	16	20	10	8	8	16	8	3	15	9	11	13	4	5	3	6	10	9	11	13
Peak96687	chr6	148398862	148399362	intronic	ENSMUSG00000030306	Tmtc1	4	3	16	9	15	13	9	6	14	15	7	7	7	11	1	3	9	13	16	25
Peak96688	chr6	148444019	148444519	promoter	ENSMUSG00000030306	Tmtc1	25	19	23	37	28	37	9	16	24	20	19	16	7	4	9	10	10	6	24	10
Peak96689	chr6	148492465	148492965	intergenic	ENSMUSG00000030306,ENSMUSG00000070995	Tmtc1,Gm6313	5	3	9	14	22	17	3	8	7	9	3	9	6	4	4	3	10	9	17	13
Peak96690	chr6	148521756	148522256	intergenic	ENSMUSG00000030306,ENSMUSG00000070995	Tmtc1,Gm6313	5	3	34	46	36	37	14	7	16	13	8	4	11	7	4	8	9	3	18	17
Peak96691	chr6	148540194	148540694	intergenic	ENSMUSG00000030306,ENSMUSG00000070995	Tmtc1,Gm6313	2	1	10	19	15	11	8	7	9	2	8	4	4	8	2	2	7	11	11	12
Peak96692	chr6	148598779	148599279	intergenic	ENSMUSG00000030306,ENSMUSG00000070995	Tmtc1,Gm6313	15	19	10	15	12	12	7	9	16	13	10	9	6	9	6	3	9	9	14	11
Peak96693	chr6	148621603	148622103	intergenic	ENSMUSG00000070995,ENSMUSG00000065269	Gm6313,Gm23456	6	4	7	5	11	12	9	12	6	9	7	6	4	13	4	5	4	14	20	16
Peak96694	chr6	148669993	148670493	intronic	ENSMUSG00000084909	4930528G23Rik	4	2	14	23	14	15	8	6	4	6	7	7	4	4	8	5	8	5	18	15
Peak96695	chr6	148687703	148688203	intergenic	ENSMUSG00000084909,ENSMUSG00000081556	4930528G23Rik,Gm15778	23	22	13	15	18	20	14	4	19	9	11	12	7	7	2	5	5	11	10	6
Peak96696	chr6	148727791	148728291	intergenic	ENSMUSG00000107405,ENSMUSG00000040029	Gm44115,Ipo8	32	31	113	175	199	213	53	48	35	45	23	15	30	53	4	12	12	15	23	17
Peak96697	chr6	148751482	148751982	intergenic	ENSMUSG00000107405,ENSMUSG00000040029	Gm44115,Ipo8	10	8	10	7	12	14	8	7	20	9	8	5	2	3	3	3	8	9	13	9
Peak96698	chr6	148752624	148753124	intergenic	ENSMUSG00000107405,ENSMUSG00000040029	Gm44115,Ipo8	10	4	19	24	17	27	14	15	13	12	6	6	2	7	7	5	17	4	11	12
Peak96699	chr6	148761079	148761579	intergenic	ENSMUSG00000107405,ENSMUSG00000040029	Gm44115,Ipo8	8	10	27	27	21	16	11	12	11	16	2	6	10	6	3	8	9	8	13	11
Peak96700	chr6	148762215	148762715	intergenic	ENSMUSG00000107405,ENSMUSG00000040029	Gm44115,Ipo8	5	3	19	24	25	20	7	10	6	6	4	6	2	5	4	2	6	6	7	10
Peak96701	chr6	148786175	148786675	intronic	ENSMUSG00000040029	Ipo8	8	4	16	9	21	23	17	15	13	33	6	1	16	8	8	7	6	4	13	18
Peak96702	chr6	148818822	148819322	promoter	ENSMUSG00000040029	Ipo8	6	3	17	12	22	24	11	13	18	30	7	8	12	7	2	4	14	6	10	16
Peak96703	chr6	148831136	148831636	promoter	ENSMUSG00000040029,ENSMUSG00000107909	Ipo8,2610017A05Rik	157	179	116	197	139	170	58	73	83	87	60	92	34	78	15	21	20	19	28	36
Peak96704	chr6	148845113	148845613	promoter	ENSMUSG00000030309	Caprin2	2	5	7	17	10	16	11	8	6	9	2	5	4	4	5	4	1	8	13	13
Peak96705	chr6	148853237	148853737	intronic	ENSMUSG00000030309	Caprin2	15	3	7	7	8	6	5	5	8	6	11	6	1	2	2	5	7	10	15	19
Peak96706	chr6	148896064	148896564	promoter	ENSMUSG00000030309	Caprin2	199	196	124	215	181	235	80	81	114	112	58	57	37	52	20	35	19	14	35	28
Peak96707	chr6	148913943	148914443	downstream	ENSMUSG00000108258	Gm43913	18	18	14	28	20	23	15	14	13	22	15	18	9	9	4	10	3	9	10	18
Peak96708	chr6	148919078	148919578	promoter	ENSMUSG00000108258	Gm43913	11	13	24	31	30	35	14	16	9	16	5	9	8	14	5	7	0	15	17	20
Peak96709	chr6	148944745	148945245	promoter	ENSMUSG00000085355	3010003L21Rik	41	70	35	41	63	84	29	17	49	41	23	13	17	23	10	9	6	6	15	17
Peak96710	chr6	148945511	148946011	promoter	ENSMUSG00000085355	3010003L21Rik	62	51	21	28	31	35	16	21	44	26	16	22	16	19	6	4	8	12	15	17
Peak96711	chr6	148946450	148946950	promoter	ENSMUSG00000085355	3010003L21Rik	131	162	85	91	120	160	50	50	93	73	42	34	27	53	11	21	9	11	21	27
Peak96712	chr6	148959450	148959950	intergenic	ENSMUSG00000085355,ENSMUSG00000080536	3010003L21Rik,Gm25539	21	22	18	11	10	16	1	10	8	8	12	11	5	6	6	10	6	6	11	19
Peak96713	chr6	148993643	148994143	exonic	ENSMUSG00000030313	Dennd5b	47	34	42	37	30	46	17	22	41	29	18	27	9	15	8	14	5	10	15	15
Peak96714	chr6	149057805	149058305	intronic	ENSMUSG00000030313	Dennd5b	20	26	17	20	16	18	10	19	24	16	13	19	12	15	8	5	10	6	19	17
Peak96715	chr6	149063542	149064042	intronic	ENSMUSG00000030313	Dennd5b	21	27	25	37	19	31	9	10	32	27	12	15	9	8	6	10	15	6	13	14
Peak96716	chr6	149101016	149101516	promoter	ENSMUSG00000030313	Dennd5b	66	85	51	60	46	81	18	29	43	32	34	24	18	21	5	8	12	7	17	5
Peak96717	chr6	149108844	149109344	intergenic	ENSMUSG00000030313,ENSMUSG00000067292	Dennd5b,Gm10203	3	4	26	52	64	73	27	16	16	25	13	5	10	11	12	7	6	7	7	10
Peak96718	chr6	149119755	149120255	intergenic	ENSMUSG00000030313,ENSMUSG00000067292	Dennd5b,Gm10203	17	21	17	23	23	23	15	16	23	21	16	19	13	7	5	8	8	10	18	16
Peak96719	chr6	149132246	149132746	downstream	ENSMUSG00000067292	Gm10203	21	19	16	21	16	12	12	11	11	19	15	12	3	10	3	4	8	10	13	13
Peak96720	chr6	149134371	149134871	intergenic	ENSMUSG00000067292,ENSMUSG00000039958	Gm10203,Etfbkmt	18	33	18	13	13	11	4	11	15	9	12	6	7	7	4	5	8	6	26	15
Peak96721	chr6	149141308	149141808	promoter	ENSMUSG00000039958	Etfbkmt	54	78	31	39	37	62	26	29	47	60	32	31	14	23	16	15	11	14	16	18
Peak96722	chr6	149166960	149167460	intronic	ENSMUSG00000068250	Amn1	24	22	8	17	12	11	4	5	16	21	7	6	3	5	3	4	8	4	15	6
Peak96723	chr6	149175280	149175780	promoter	ENSMUSG00000068250	Amn1	19	15	12	7	13	10	5	6	15	9	12	15	3	13	6	6	6	15	9	18
Peak96724	chr6	149188490	149188990	promoter	ENSMUSG00000068250	Amn1	195	220	128	217	189	273	63	84	125	134	76	83	48	95	26	28	16	24	29	40
Peak96725	chr6	149309346	149309846	promoter	ENSMUSG00000032712	2810474O19Rik	120	125	66	74	90	85	36	41	74	54	44	57	35	41	11	13	11	13	16	28
Peak96726	chr6	149314810	149315310	intronic	ENSMUSG00000032712	2810474O19Rik	13	17	34	65	56	63	20	21	22	27	9	7	7	13	9	7	14	6	10	14
Peak96727	chr6	149330323	149330823	intronic	ENSMUSG00000032712	2810474O19Rik	4	3	24	43	33	45	13	10	29	39	5	7	19	15	12	5	9	7	18	22
Peak96728	chr6	149375150	149375650	intergenic	ENSMUSG00000081126,ENSMUSG00000081335	Gm15784,Gm15786	19	24	19	24	36	32	9	15	23	26	11	12	15	15	8	11	12	7	12	21
Peak96729	chr6	149408940	149409440	promoter	ENSMUSG00000003452	Bicd1	91	117	61	109	117	112	38	29	61	53	35	42	23	39	11	15	17	12	19	24
Peak96730	chr6	149413233	149413733	exonic	ENSMUSG00000003452	Bicd1	7	5	35	48	44	62	23	20	9	25	9	8	10	14	7	11	7	11	15	11
Peak96731	chr6	149460902	149461402	intronic	ENSMUSG00000003452	Bicd1	68	72	21	24	9	16	6	7	28	24	17	23	12	16	5	12	8	11	15	21
Peak96732	chr6	149472429	149472929	intronic	ENSMUSG00000003452	Bicd1	14	21	8	6	9	14	5	4	10	2	6	5	5	5	9	3	3	7	6	6
Peak96733	chr6	149477664	149478164	intronic	ENSMUSG00000003452	Bicd1	25	25	8	17	6	13	6	11	16	7	12	7	7	3	7	8	6	8	6	15
Peak96734	chr6	149478234	149478734	intronic	ENSMUSG00000003452	Bicd1	17	14	3	7	7	5	3	5	5	9	4	14	5	6	10	6	2	4	15	10
Peak96735	chr6	149565788	149566288	promoter	ENSMUSG00000096299	Gm21814	72	75	52	60	64	91	21	28	51	29	37	35	21	26	11	19	8	9	10	17
Peak96736	chr7	3135423	3135923	exonic	ENSMUSG00000107956	Speer9-ps1	4	2	10	12	14	15	7	8	13	20	12	2	6	1	2	6	5	7	11	11
Peak96737	chr7	3221855	3222355	UTR3	ENSMUSG00000078817	Nlrp12	16	16	12	12	23	17	22	8	17	13	10	12	8	16	6	7	8	6	12	20
Peak96738	chr7	3264515	3265015	promoter	ENSMUSG00000107413	Gm20553	16	13	13	10	20	27	7	12	15	6	15	8	10	13	5	4	10	6	10	5
Peak96739	chr7	3272361	3272861	intergenic	ENSMUSG00000107413,ENSMUSG00000108105	Gm20553,Gm5340	82	96	44	59	24	36	14	12	42	26	21	22	7	14	4	8	9	11	17	19
Peak96740	chr7	3287161	3287661	promoter	ENSMUSG00000068566,ENSMUSG00000078816,ENSMUSG00000108105	Myadm,Prkcg,Gm5340	13	28	12	12	14	32	5	15	17	18	3	11	8	19	8	5	5	6	11	16
Peak96741	chr7	3287509	3288009	promoter	ENSMUSG00000068566,ENSMUSG00000078816	Myadm,Prkcg	3	4	11	20	22	29	6	9	5	9	0	4	6	5	4	1	4	4	7	8
Peak96742	chr7	3289050	3289550	promoter	ENSMUSG00000078816	Prkcg	46	44	25	19	48	42	18	14	41	41	8	13	11	16	10	8	3	9	15	13
Peak96743	chr7	3290180	3290680	promoter	ENSMUSG00000068566	Myadm	73	85	68	106	167	221	46	52	96	89	12	14	29	43	13	20	17	8	20	18
Peak96744	chr7	3292735	3293235	exonic	ENSMUSG00000078816	Prkcg	32	27	37	36	74	83	30	32	57	36	14	19	8	12	7	8	10	9	20	19
Peak96745	chr7	3302119	3302619	intronic	ENSMUSG00000078816	Prkcg	5	5	9	11	17	13	7	13	23	8	5	5	7	4	1	8	8	8	10	10
Peak96746	chr7	3302540	3303040	intronic	ENSMUSG00000078816	Prkcg	8	14	13	14	16	31	5	13	14	11	8	7	8	13	1	4	5	6	18	10
Peak96747	chr7	3303403	3303903	promoter	ENSMUSG00000078816	Prkcg	11	20	15	13	26	18	9	10	22	21	10	6	8	12	2	11	8	7	19	19
Peak96748	chr7	3320772	3321272	intronic	ENSMUSG00000078816	Prkcg	4	6	10	22	19	25	14	12	7	13	8	6	8	10	12	3	6	7	17	11
Peak96749	chr7	3330094	3330594	exonic	ENSMUSG00000078816	Prkcg	22	32	22	41	50	55	19	14	29	29	18	14	11	21	10	9	17	13	18	25
Peak96750	chr7	3331592	3332092	promoter;downstream	ENSMUSG00000069806;ENSMUSG00000078816	Cacng7;Prkcg	52	56	30	37	56	50	24	27	45	21	16	12	16	22	12	11	8	17	20	13
Peak96751	chr7	3332632	3333132	promoter	ENSMUSG00000069806	Cacng7	26	46	9	28	53	62	16	14	21	19	12	8	9	13	8	9	13	11	17	19
Peak96752	chr7	3376732	3377232	downstream	ENSMUSG00000107815	Gm44257	6	2	25	27	41	53	17	16	16	21	4	11	9	20	2	2	8	6	11	11
Peak96753	chr7	3384809	3385309	intronic	ENSMUSG00000107815	Gm44257	6	4	16	13	27	25	15	17	8	6	12	4	4	4	4	3	11	7	17	8
Peak96754	chr7	3389937	3390437	promoter	ENSMUSG00000107815	Gm44257	9	17	9	10	18	16	5	8	8	8	5	1	3	7	11	2	3	4	10	11
Peak96755	chr7	3400851	3401351	promoter	ENSMUSG00000107862	Gm44151	8	5	5	6	19	12	6	6	7	19	4	6	4	4	3	10	10	8	17	19
Peak96756	chr7	3411194	3411694	exonic	ENSMUSG00000053395	Cacng8	17	26	12	24	45	51	22	22	31	27	9	10	15	20	6	8	9	13	22	9
Peak96757	chr7	3414881	3415381	exonic	ENSMUSG00000053395,ENSMUSG00000094210	Cacng8,Gm23450	19	24	8	14	18	18	10	16	14	8	7	6	4	7	6	3	4	8	13	7
Peak96758	chr7	3415292	3415792	exonic	ENSMUSG00000053395	Cacng8	8	12	6	7	22	25	5	6	13	11	5	6	9	11	3	5	5	2	7	8
Peak96759	chr7	3447039	3447539	intergenic	ENSMUSG00000078815,ENSMUSG00000107985	Cacng6,Gm35037	5	4	29	41	61	64	33	26	21	50	1	4	26	15	8	7	7	9	15	13
Peak96760	chr7	3448688	3449188	intergenic	ENSMUSG00000078815,ENSMUSG00000107985	Cacng6,Gm35037	18	13	15	19	25	22	12	13	17	15	13	14	11	12	4	8	10	10	14	10
Peak96761	chr7	3474592	3475092	exonic	ENSMUSG00000107985	Gm35037	9	7	5	7	19	9	6	7	20	13	7	12	13	10	6	8	7	14	19	20
Peak96762	chr7	3587291	3587791	promoter	ENSMUSG00000095674	Gm25100	7	4	9	11	18	10	4	1	3	23	6	4	3	1	3	3	11	7	6	11
Peak96763	chr7	3601179	3601679	intronic	ENSMUSG00000108644	WI1-2587D24.1	20	23	26	11	22	31	8	19	25	21	12	7	9	14	9	6	12	10	19	15
Peak96764	chr7	3606749	3607249	intergenic	ENSMUSG00000108644,ENSMUSG00000054594	WI1-2587D24.1,Oscar	12	17	10	9	12	10	12	7	18	9	12	3	9	2	3	5	6	7	22	15
Peak96765	chr7	3617066	3617566	promoter	ENSMUSG00000035674	Ndufa3	51	60	39	51	90	74	20	27	53	69	23	32	22	32	7	9	14	15	25	22
Peak96766	chr7	3629605	3630105	promoter	ENSMUSG00000008373	Prpf31	76	64	57	87	87	96	42	42	67	66	29	19	19	38	11	12	9	17	18	22
Peak96767	chr7	3644862	3645362	promoter	ENSMUSG00000035632,ENSMUSG00000085039	Cnot3,Gm15927	482	565	244	434	455	584	192	204	289	317	73	91	98	211	39	70	33	37	42	49
Peak96768	chr7	3653232	3653732	promoter	ENSMUSG00000035632	Cnot3	8	18	3	6	11	13	12	4	8	5	10	6	5	5	4	6	5	5	16	12
Peak96769	chr7	3665343	3665843	promoter	ENSMUSG00000078813	Leng1	188	220	116	204	279	320	115	94	183	171	36	52	57	82	19	32	21	21	26	28
Peak96770	chr7	3674866	3675366	promoter	ENSMUSG00000019734	Tmc4	26	37	23	22	43	35	13	19	32	17	13	15	7	17	6	7	13	10	20	10
Peak96771	chr7	3693081	3693581	promoter	ENSMUSG00000035585,ENSMUSG00000035596	Tsen34,Mboat7	119	183	81	118	171	173	79	76	109	105	38	42	46	68	13	18	17	11	21	15
Peak96772	chr7	3694068	3694568	promoter	ENSMUSG00000035585	Tsen34	52	44	18	21	64	71	32	21	46	33	21	13	20	23	9	7	14	12	12	24
Peak96773	chr7	3703877	3704377	promoter	ENSMUSG00000006333	Rps9	110	154	69	91	145	166	52	53	73	101	25	42	21	52	15	21	9	9	20	25
Peak96774	chr7	3903661	3904161	intergenic	ENSMUSG00000074417,ENSMUSG00000030427	Gm14548,Lilra6	16	19	14	10	19	16	8	9	10	12	11	5	7	13	3	4	8	5	14	18
Peak96775	chr7	4026881	4027381	promoter	ENSMUSG00000055541	Lair1	3	10	6	4	13	10	11	6	17	22	5	5	4	7	6	8	6	6	18	13
Peak96776	chr7	4098795	4099295	intronic	ENSMUSG00000086155	9430041J12Rik	3	3	11	14	25	28	13	2	2	11	5	4	6	6	0	6	8	8	16	10
Peak96777	chr7	4103322	4103822	intronic	ENSMUSG00000086155	9430041J12Rik	6	9	13	22	19	24	15	7	23	10	12	14	6	12	3	5	5	3	13	13
Peak96778	chr7	4113690	4114190	intronic	ENSMUSG00000086155	9430041J12Rik	5	7	19	18	25	44	16	19	11	22	10	2	5	9	5	2	7	6	10	9
Peak96779	chr7	4119271	4119771	promoter	ENSMUSG00000030428,ENSMUSG00000086155	Ttyh1,9430041J12Rik	107	119	28	49	100	114	30	23	42	51	21	18	16	26	6	6	9	15	17	21
Peak96780	chr7	4120684	4121184	promoter	ENSMUSG00000086155	9430041J12Rik	158	188	51	101	177	241	72	78	67	62	26	16	33	56	10	14	12	11	20	13
Peak96781	chr7	4123851	4124351	intronic	ENSMUSG00000030428	Ttyh1	452	575	100	118	128	145	61	72	214	165	67	68	55	100	17	42	16	14	32	24
Peak96782	chr7	4130924	4131424	promoter	ENSMUSG00000030428	Ttyh1	33	46	22	34	44	42	21	14	42	36	10	15	15	16	1	7	15	7	15	19
Peak96783	chr7	4136841	4137341	promoter	ENSMUSG00000035545,ENSMUSG00000085886	Leng8,D030047H15Rik	330	402	159	258	318	434	138	130	252	265	61	54	60	120	29	44	18	19	25	35
Peak96784	chr7	4149264	4149764	promoter	ENSMUSG00000043432	Leng9	93	136	49	76	124	132	45	44	85	65	33	26	24	40	5	13	11	10	21	17
Peak96785	chr7	4163368	4163868	intronic	ENSMUSG00000063838	Cdc42ep5	4	6	8	14	22	14	6	6	12	6	7	6	5	2	1	8	9	14	10	18
Peak96786	chr7	4178403	4178903	promoter;downstream	ENSMUSG00000082782;ENSMUSG00000108641	Gm5319;Gm44807	15	21	8	12	17	16	8	5	15	22	13	9	9	8	6	8	9	8	12	11
Peak96787	chr7	4243401	4243901	UTR3	ENSMUSG00000070873	Lilra5	4	0	12	11	13	17	5	3	5	7	3	1	5	2	6	3	8	8	8	10
Peak96788	chr7	4427166	4427666	exonic	ENSMUSG00000008435	Rdh13	108	108	85	123	118	127	27	26	74	63	32	32	43	61	11	20	15	9	30	21
Peak96789	chr7	4440453	4440953	exonic	ENSMUSG00000008435	Rdh13	4	5	6	11	30	56	15	12	8	18	7	4	7	7	7	5	7	10	15	16
Peak96790	chr7	4445332	4445832	promoter	ENSMUSG00000008435,ENSMUSG00000091177	Rdh13,Gm15494	31	51	33	48	62	95	24	22	52	37	16	11	23	23	7	8	3	15	24	16
Peak96791	chr7	4471081	4471581	exonic	ENSMUSG00000006154,ENSMUSG00000091177	Eps8l1,Gm15494	32	37	21	27	62	58	20	19	35	25	19	12	11	23	3	13	4	12	17	21
Peak96792	chr7	4478304	4478804	promoter	ENSMUSG00000006154	Eps8l1	50	81	30	43	48	68	28	22	43	33	17	10	17	22	4	6	6	7	23	18
Peak96793	chr7	4501487	4501987	promoter	ENSMUSG00000019254	Ppp1r12c	82	123	77	92	155	174	48	51	99	98	30	29	26	56	10	14	15	15	23	18
Peak96794	chr7	4509865	4510365	promoter	ENSMUSG00000064179	Tnnt1	19	33	12	26	52	54	9	17	28	26	10	10	8	13	5	2	12	10	13	10
Peak96795	chr7	4526233	4526733	exonic	ENSMUSG00000055809,ENSMUSG00000085725	Dnaaf3,Gm15873	45	65	25	38	64	66	19	20	41	41	21	13	6	20	7	11	7	14	20	21
Peak96796	chr7	4532146	4532646	promoter	ENSMUSG00000055809	Dnaaf3	20	47	23	37	64	106	27	28	49	51	13	15	22	29	6	9	6	11	15	16
Peak96797	chr7	4546459	4546959	promoter	ENSMUSG00000004961	Syt5	18	18	11	14	24	25	13	12	15	25	14	4	10	6	6	7	15	8	21	15
Peak96798	chr7	4556716	4557216	intronic	ENSMUSG00000035429	Ptprh	21	34	26	36	66	48	17	17	37	33	8	17	21	24	9	7	3	17	17	23
Peak96799	chr7	4623763	4624263	intergenic	ENSMUSG00000108582,ENSMUSG00000108320	Gm18973,RP23-179K11.10	12	13	7	14	20	22	7	8	14	13	5	8	3	8	3	6	4	10	4	10
Peak96800	chr7	4646881	4647381	promoter	ENSMUSG00000052296	Ppp6r1	14	7	6	4	7	11	3	14	14	5	15	10	4	3	11	4	11	12	16	18
Peak96801	chr7	4658806	4659306	promoter	ENSMUSG00000052296,ENSMUSG00000108477	Ppp6r1,Gm44878	237	260	107	162	216	283	96	80	146	150	47	52	46	71	19	30	23	12	14	36
Peak96802	chr7	4684801	4685301	promoter	ENSMUSG00000063802	Hspbp1	179	204	66	114	162	203	100	83	146	158	46	48	47	79	14	31	22	12	36	30
Peak96803	chr7	4690582	4691082	promoter	ENSMUSG00000035390	Brsk1	28	27	15	22	82	74	22	20	30	29	7	14	9	6	3	3	9	7	11	10
Peak96804	chr7	4723464	4723964	promoter	ENSMUSG00000046456	Tmem150b	8	14	8	4	12	17	5	5	16	5	7	3	3	3	2	5	10	12	14	13
Peak96805	chr7	4732724	4733224	intergenic	ENSMUSG00000046456,ENSMUSG00000088575	Tmem150b,Gm24537	4	0	22	27	24	37	11	5	14	22	8	3	7	7	2	6	8	10	20	18
Peak96806	chr7	4739568	4740068	promoter;downstream	ENSMUSG00000059851;ENSMUSG00000088575	Kmt5c;Gm24537	622	738	309	499	447	619	213	210	305	344	121	121	106	233	61	80	30	20	35	60
Peak96807	chr7	4752656	4753156	promoter	ENSMUSG00000051811	Cox6b2	90	112	57	74	80	106	43	42	64	44	20	24	14	24	9	13	19	11	18	14
Peak96808	chr7	4771093	4771593	promoter	ENSMUSG00000092518	Fam71e2	3	1	3	2	10	24	7	8	7	6	4	4	3	4	2	2	8	7	12	6
Peak96809	chr7	4778027	4778527	promoter	ENSMUSG00000004371	Il11	3	5	39	46	95	113	39	43	18	30	4	2	13	12	5	4	8	8	20	12
Peak96810	chr7	4779859	4780359	intronic	ENSMUSG00000004371	Il11	5	8	25	68	123	148	50	23	19	34	10	4	12	14	7	4	7	9	8	19
Peak96811	chr7	4788902	4789402	promoter	ENSMUSG00000030431	Tmem238	35	40	34	59	94	122	34	33	44	54	19	13	14	13	5	5	8	18	23	12
Peak96812	chr7	4792639	4793139	promoter	ENSMUSG00000030432	Rpl28	102	119	51	93	131	153	50	56	88	91	23	23	27	46	12	8	14	20	17	22
Peak96813	chr7	4795943	4796443	intronic	ENSMUSG00000060860	Ube2s	28	37	29	32	30	38	15	16	22	29	14	13	10	12	7	9	12	4	15	14
Peak96814	chr7	4806643	4807143	exonic	ENSMUSG00000060860	Ube2s	13	16	15	10	21	29	9	11	17	15	6	8	5	13	8	4	17	4	16	17
Peak96815	chr7	4812349	4812849	promoter	ENSMUSG00000060860	Ube2s	352	407	201	295	332	456	141	192	244	272	71	80	65	139	42	52	17	18	33	42
Peak96816	chr7	4821738	4822238	intergenic	ENSMUSG00000060860,ENSMUSG00000053550	Ube2s,Shisa7	28	46	10	11	15	7	8	7	18	11	4	11	4	9	6	6	5	10	21	18
Peak96817	chr7	4827925	4828425	UTR3	ENSMUSG00000053550	Shisa7	6	2	13	17	11	22	5	9	7	6	10	5	3	7	6	2	8	10	12	9
Peak96818	chr7	4836249	4836749	promoter	ENSMUSG00000053550	Shisa7	51	64	20	35	65	49	21	21	40	33	10	22	10	15	8	7	9	6	15	14
Peak96819	chr7	4844867	4845367	exonic	ENSMUSG00000052605	Isoc2b	10	14	12	17	26	22	14	17	12	7	7	9	3	13	2	6	6	12	12	14
Peak96820	chr7	4866001	4866501	promoter	ENSMUSG00000052605	Isoc2b	102	139	88	115	143	213	80	74	92	109	37	57	32	50	17	27	11	12	21	28
Peak96821	chr7	4876792	4877292	promoter	ENSMUSG00000086784	Isoc2a	212	258	134	169	280	302	99	106	128	139	44	44	39	84	17	22	22	19	33	22
Peak96822	chr7	4915118	4915618	promoter	ENSMUSG00000074406	Zfp628	157	202	93	141	216	215	61	101	117	124	27	50	33	65	17	22	15	19	31	22
Peak96823	chr7	4922524	4923024	promoter	ENSMUSG00000035285	Nat14	32	59	17	35	58	59	25	28	34	43	18	7	6	12	3	6	11	12	18	14
Peak96824	chr7	4923889	4924389	promoter	ENSMUSG00000035285	Nat14	62	58	31	41	72	98	22	24	35	41	20	16	9	23	11	7	15	11	6	11
Peak96825	chr7	4924922	4925422	UTR3	ENSMUSG00000035285	Nat14	17	19	46	69	83	124	37	30	43	49	13	6	24	18	8	4	14	6	21	18
Peak96826	chr7	4934093	4934593	intronic	ENSMUSG00000035279	Ssc5d	5	3	16	35	28	25	16	9	11	12	8	5	2	8	8	6	8	15	19	11
Peak96827	chr7	4940056	4940556	UTR3	ENSMUSG00000030433	Sbk2	43	27	21	41	35	40	15	10	20	15	9	20	6	14	9	6	17	10	19	10
Peak96828	chr7	4943227	4943727	exonic	ENSMUSG00000035279	Ssc5d	93	109	77	92	123	172	37	43	94	78	25	25	27	40	12	30	18	18	27	30
Peak96829	chr7	4953444	4953944	intronic	ENSMUSG00000030433	Sbk2	6	11	7	7	5	3	9	3	6	7	7	5	2	3	1	4	6	9	12	9
Peak96830	chr7	4953885	4954385	intronic	ENSMUSG00000030433	Sbk2	12	13	11	5	4	8	6	5	7	17	7	8	2	4	3	1	8	5	8	11
Peak96831	chr7	4964202	4964702	promoter	ENSMUSG00000030433	Sbk2	81	107	35	61	73	73	18	25	51	38	25	33	20	30	12	16	18	14	19	27
Peak96832	chr7	4970624	4971124	promoter	ENSMUSG00000085272	Sbk3	6	7	10	4	8	23	9	13	6	26	12	10	7	6	12	3	11	5	18	17
Peak96833	chr7	4995888	4996388	promoter	ENSMUSG00000051550	Zfp579	79	74	43	39	63	75	39	40	49	57	16	15	16	32	3	5	7	9	14	17
Peak96834	chr7	5014839	5015339	intronic	ENSMUSG00000051184	Zfp524	226	248	138	265	190	298	116	111	161	164	41	44	54	94	25	27	14	10	23	30
Peak96835	chr7	5020213	5020713	promoter	ENSMUSG00000074405	Zfp865	218	240	105	154	232	276	79	84	159	136	23	33	29	71	12	21	13	9	18	24
Peak96836	chr7	5038091	5038591	promoter	ENSMUSG00000043290	Zfp784	171	201	88	112	175	204	65	61	107	107	31	34	33	44	12	18	13	18	23	27
Peak96837	chr7	5051425	5051925	promoter	ENSMUSG00000055633	Zfp580	60	62	39	49	75	75	25	23	49	48	23	21	20	26	9	4	5	9	19	23
Peak96838	chr7	5060059	5060559	exonic	ENSMUSG00000035228,ENSMUSG00000109274	Ccdc106,Gm45133	68	72	43	63	62	94	23	25	41	40	16	16	14	28	5	10	6	2	12	12
Peak96839	chr7	5061510	5062010	promoter	ENSMUSG00000109274	Gm45133	223	270	108	166	157	171	78	93	100	127	39	29	29	69	14	27	11	13	22	31
Peak96840	chr7	5080009	5080509	promoter	ENSMUSG00000035203	Epn1	143	168	49	75	163	179	39	37	112	115	19	29	12	38	7	11	8	10	12	28
Peak96841	chr7	5125773	5126273	promoter	ENSMUSG00000083649	Rasl2-9	56	69	29	29	53	50	16	18	40	22	28	17	15	22	5	9	10	14	12	21
Peak96842	chr7	5186638	5187138	intergenic	ENSMUSG00000074402,ENSMUSG00000091874	Vmn1r55,Vmn1r56	2	1	39	55	42	56	10	7	14	23	7	2	3	8	11	6	3	5	7	12
Peak96843	chr7	5211535	5212035	intergenic	ENSMUSG00000091874,ENSMUSG00000091652	Vmn1r56,Vmn1r57	6	3	8	6	9	19	13	8	15	9	14	5	4	1	8	3	13	6	10	12
Peak96844	chr7	5298079	5298579	UTR3	ENSMUSG00000035177	Nlrp2	1	15	19	17	17	15	14	10	12	5	8	4	4	3	3	4	10	5	13	13
Peak96845	chr7	5406242	5406742	intergenic	ENSMUSG00000048398,ENSMUSG00000078808	Gm5065,Vmn1r58	4	5	77	106	140	148	61	63	27	107	8	6	27	19	12	16	6	12	14	16
Peak96846	chr7	5500268	5500768	intergenic	ENSMUSG00000066820,ENSMUSG00000090794	Vmn2r28,Vmn1r60	27	36	23	17	10	11	6	9	18	8	7	9	12	11	5	11	1	4	7	8
Peak96847	chr7	5540777	5541277	intergenic	ENSMUSG00000066820,ENSMUSG00000090794	Vmn2r28,Vmn1r60	2	5	29	46	55	92	38	24	15	44	5	6	7	10	10	4	9	5	8	3
Peak96848	chr7	5580731	5581231	intergenic	ENSMUSG00000092336,ENSMUSG00000094313	Vmn1r-ps40,Vmn1r61	14	6	3	3	5	8	5	11	8	8	11	8	2	7	4	5	13	7	14	19
Peak96849	chr7	5606988	5607488	intergenic	ENSMUSG00000092336,ENSMUSG00000094313	Vmn1r-ps40,Vmn1r61	1	8	45	57	78	92	46	41	15	41	11	7	19	13	6	4	7	2	7	14
Peak96850	chr7	5857412	5857912	intergenic	ENSMUSG00000109012,ENSMUSG00000058399	Gm44820,Vmn1r64	6	6	21	14	8	9	7	4	8	5	3	3	4	7	6	8	3	10	7	8
Peak96851	chr7	5986408	5986908	intergenic	ENSMUSG00000092271,ENSMUSG00000066850	Vmn1r-ps46,Vmn1r65	9	4	8	2	5	19	9	7	10	9	15	15	3	8	7	3	12	8	10	12
Peak96852	chr7	6049067	6049567	intronic	ENSMUSG00000034690	Nlrp4c	5	4	10	12	17	10	5	5	6	7	9	7	5	4	4	3	3	2	8	11
Peak96853	chr7	6127055	6127555	intergenic	ENSMUSG00000034690,ENSMUSG00000046792	Nlrp4c,Zfp787	50	61	50	75	76	76	29	30	51	48	23	21	21	24	7	10	12	16	24	21
Peak96854	chr7	6144051	6144551	intronic	ENSMUSG00000046792	Zfp787	48	57	23	25	18	25	17	9	29	25	16	11	16	16	10	11	10	13	16	17
Peak96855	chr7	6146464	6146964	intronic	ENSMUSG00000046792	Zfp787	8	15	14	13	22	32	9	14	13	12	7	8	12	9	10	5	7	7	19	16
Peak96856	chr7	6148459	6148959	intronic	ENSMUSG00000046792	Zfp787	43	49	17	29	16	30	18	22	31	14	13	17	7	28	7	12	9	14	12	16
Peak96857	chr7	6155575	6156075	promoter	ENSMUSG00000046792	Zfp787	550	674	274	434	436	517	191	164	268	219	97	113	94	171	33	49	23	18	20	49
Peak96858	chr7	6169355	6169855	intergenic	ENSMUSG00000109108,ENSMUSG00000044876	Gm36371,Zfp444	66	52	19	24	12	30	14	10	36	19	11	20	9	14	5	11	7	7	9	20
Peak96859	chr7	6170353	6170853	promoter	ENSMUSG00000044876	Zfp444	11	14	31	63	77	103	27	16	15	35	7	7	10	10	6	2	7	3	10	11
Peak96860	chr7	6171837	6172337	promoter	ENSMUSG00000044876	Zfp444	224	295	110	144	167	193	93	105	128	137	38	68	54	93	9	37	8	18	26	23
Peak96861	chr7	6191318	6191818	UTR3	ENSMUSG00000044876	Zfp444	38	33	19	27	30	24	11	9	21	15	7	9	9	19	3	5	6	13	17	14
Peak96862	chr7	6194089	6194589	downstream	ENSMUSG00000044876	Zfp444	52	56	32	39	44	57	18	18	28	27	16	14	16	29	11	10	5	13	16	24
Peak96863	chr7	6213110	6213610	intronic	ENSMUSG00000034660	Galp	21	9	10	18	21	15	11	13	13	11	10	6	6	11	5	13	3	3	18	12
Peak96864	chr7	6228406	6228906	intronic	ENSMUSG00000058028	Zscan5b	23	24	18	15	16	19	10	11	14	13	14	10	4	8	2	6	7	8	14	16
Peak96865	chr7	6240887	6241387	downstream	ENSMUSG00000058028	Zscan5b	16	22	15	27	20	24	9	10	16	8	9	8	3	7	4	1	5	4	9	10
Peak96866	chr7	6265646	6266146	intronic	ENSMUSG00000053367	Epp13	10	17	14	6	12	10	11	7	23	11	7	11	4	7	6	4	10	5	16	12
Peak96867	chr7	6282677	6283177	promoter	ENSMUSG00000108949	RP24-445D7.2	51	76	43	52	68	85	29	27	39	40	20	23	22	37	15	11	7	11	19	25
Peak96868	chr7	6283562	6284062	promoter	ENSMUSG00000108949	RP24-445D7.2	128	134	73	121	142	156	42	48	81	68	17	26	33	50	6	21	10	15	20	27
Peak96869	chr7	6286143	6286643	promoter	ENSMUSG00000054893	Zfp667	265	335	230	283	382	436	118	141	223	207	69	50	59	126	25	54	20	19	31	33
Peak96870	chr7	6287102	6287602	intronic	ENSMUSG00000054893	Zfp667	21	34	43	57	134	155	39	56	26	48	11	9	15	21	8	8	9	10	25	20
Peak96871	chr7	6296474	6296974	intronic	ENSMUSG00000054893	Zfp667	8	7	4	5	13	10	6	5	21	8	6	13	2	3	7	4	3	6	8	15
Peak96872	chr7	6330740	6331240	promoter	ENSMUSG00000030443	Zfp583	56	47	55	66	90	104	34	32	43	54	21	23	28	31	5	10	17	13	23	21
Peak96873	chr7	6343517	6344017	promoter	ENSMUSG00000109080,ENSMUSG00000109398	RP23-143D11.1,Gm3854	79	103	57	60	47	64	25	30	45	34	33	30	12	22	9	11	25	11	19	13
Peak96874	chr7	6362610	6363110	promoter	ENSMUSG00000055150	Zfp78	818	1051	643	848	751	892	316	384	533	442	198	184	202	368	109	156	27	47	61	90
Peak96875	chr7	6383069	6383569	promoter	ENSMUSG00000062861	Zfp28	177	228	84	104	155	166	57	61	110	94	44	34	38	62	18	28	18	13	23	23
Peak96876	chr7	6398585	6399085	promoter	ENSMUSG00000089780,ENSMUSG00000093536	Gm16306,Smim17	39	54	33	36	40	58	22	20	40	29	27	17	11	13	5	4	8	10	14	19
Peak96877	chr7	6410038	6410538	promoter	ENSMUSG00000045929	Gm16532	170	210	152	190	202	207	57	59	121	99	40	41	48	92	17	35	10	13	20	27
Peak96878	chr7	6434522	6435022	intronic	ENSMUSG00000045929	Gm16532	34	42	22	36	38	29	16	12	24	17	18	26	16	15	13	13	4	3	9	15
Peak96879	chr7	6435315	6435815	intronic	ENSMUSG00000045929	Gm16532	41	35	74	109	94	98	36	47	49	70	14	13	28	54	10	13	11	8	18	23
Peak96880	chr7	6441096	6441596	UTR3	ENSMUSG00000045929,ENSMUSG00000090824	Gm16532,Olfr1344	0	3	12	17	19	24	11	8	9	11	7	3	1	6	9	1	4	9	11	18
Peak96881	chr7	6456352	6456852	promoter	ENSMUSG00000048620	Olfr1336	9	29	11	8	16	13	5	14	12	16	17	12	2	10	6	8	12	10	22	16
Peak96882	chr7	6460631	6461131	promoter	ENSMUSG00000048620	Olfr1336	15	5	8	6	8	12	5	6	11	10	9	3	4	6	16	1	13	7	13	20
Peak96883	chr7	6503851	6504351	promoter	ENSMUSG00000093877	Olfr1348	13	6	4	8	11	10	4	6	14	6	6	7	2	4	4	5	6	12	15	18
Peak96884	chr7	6578006	6578506	intergenic	ENSMUSG00000056696,ENSMUSG00000108113	Olfr1350,Zim2	8	4	16	4	13	3	5	8	14	5	11	5	5	5	5	1	6	8	23	16
Peak96885	chr7	6586375	6586875	intergenic	ENSMUSG00000056696,ENSMUSG00000108113	Olfr1350,Zim2	42	50	28	44	29	38	7	12	30	20	7	11	14	19	9	10	13	8	18	12
Peak96886	chr7	6659603	6660103	intronic	ENSMUSG00000108113	Zim2	37	37	31	41	36	48	20	18	27	23	9	18	22	22	6	9	11	6	13	11
Peak96887	chr7	6666733	6667233	intergenic	ENSMUSG00000108113,ENSMUSG00000002266	Zim2,Zim1	19	12	12	15	12	13	5	8	15	10	12	6	6	9	3	2	12	5	12	10
Peak96888	chr7	6688626	6689126	promoter	ENSMUSG00000002266	Zim1	11	7	41	53	60	77	22	23	25	23	4	12	16	18	5	7	7	11	19	16
Peak96889	chr7	6696237	6696737	promoter	ENSMUSG00000002266	Zim1	195	266	120	154	233	232	56	61	102	108	37	46	42	74	18	22	14	7	23	29
Peak96890	chr7	6705102	6705602	UTR3	ENSMUSG00000002265	Peg3	6	7	63	86	89	108	14	7	8	12	7	5	4	8	5	5	10	10	17	13
Peak96891	chr7	6708300	6708800	exonic	ENSMUSG00000002265	Peg3	159	210	220	384	275	322	47	45	108	67	44	57	36	74	13	34	7	12	23	16
Peak96892	chr7	6727935	6728435	intronic	ENSMUSG00000002265	Peg3	484	562	304	501	459	505	185	182	285	239	100	98	101	161	47	84	15	11	24	36
Peak96893	chr7	6729334	6729834	intronic	ENSMUSG00000002265	Peg3	285	308	130	202	213	281	109	95	135	136	44	46	51	102	29	35	16	9	20	26
Peak96894	chr7	6730183	6730683	promoter	ENSMUSG00000002265,ENSMUSG00000051527,ENSMUSG00000098657	Peg3,Usp29,Gm27675	193	235	90	124	132	191	49	51	98	72	42	25	38	51	17	30	10	16	19	24
Peak96895	chr7	6749105	6749605	intronic	ENSMUSG00000051527	Usp29	39	62	103	115	146	160	45	54	30	45	16	19	39	54	11	21	10	10	15	14
Peak96896	chr7	6760950	6761450	intronic	ENSMUSG00000051527	Usp29	4	3	17	12	29	26	16	14	16	11	5	7	6	6	3	2	7	8	9	16
Peak96897	chr7	6779951	6780451	intronic	ENSMUSG00000051527	Usp29	5	5	18	22	49	51	21	21	3	12	5	6	12	6	6	11	8	7	22	13
Peak96898	chr7	6784275	6784775	intronic	ENSMUSG00000051527	Usp29	9	21	86	138	165	183	38	42	11	18	7	14	19	27	12	4	12	9	11	18
Peak96899	chr7	6840917	6841417	intronic	ENSMUSG00000051527	Usp29	21	24	24	32	31	21	18	15	24	16	20	14	6	16	11	13	7	16	17	19
Peak96900	chr7	6882607	6883107	intronic	ENSMUSG00000051527	Usp29	3	5	24	48	41	52	4	4	9	8	4	13	4	8	4	6	5	1	11	9
Peak96901	chr7	6895381	6895881	intronic	ENSMUSG00000051527	Usp29	7	2	15	16	17	19	7	5	11	11	3	7	6	7	5	7	2	11	9	10
Peak96902	chr7	6912524	6913024	intronic	ENSMUSG00000051527	Usp29	6	9	13	23	22	29	10	14	11	15	13	7	5	5	7	8	11	15	19	9
Peak96903	chr7	6918180	6918680	intronic	ENSMUSG00000051527	Usp29	44	60	34	52	40	44	19	20	25	17	25	19	19	28	13	11	17	9	16	14
Peak96904	chr7	6926122	6926622	intronic	ENSMUSG00000051527	Usp29	9	4	7	5	14	19	8	12	6	0	9	13	5	0	6	2	7	10	12	16
Peak96905	chr7	6937078	6937578	intronic	ENSMUSG00000051527	Usp29	51	58	37	36	32	40	22	19	31	27	19	15	12	19	9	11	7	15	14	16
Peak96906	chr7	6940694	6941194	intronic	ENSMUSG00000051527	Usp29	18	36	52	56	69	96	19	31	33	30	8	19	5	37	9	7	11	7	15	10
Peak96907	chr7	6986205	6986705	intronic	ENSMUSG00000109176	Zfp264	5	5	21	32	37	47	14	8	21	20	10	13	11	6	4	7	8	14	9	14
Peak96908	chr7	7001385	7001885	intronic	ENSMUSG00000070837	Aurkc	3	0	15	14	21	27	5	9	5	2	1	0	4	8	0	0	3	0	6	2
Peak96909	chr7	7047837	7048337	intergenic	ENSMUSG00000070837,ENSMUSG00000109177	Aurkc,Pafah1b1-ps2	4	7	27	35	45	48	10	17	8	6	6	6	4	16	4	3	5	4	9	9
Peak96910	chr7	7109245	7109745	downstream	ENSMUSG00000108938	Gm44583	5	10	31	32	34	34	14	9	19	13	8	7	10	7	7	7	9	4	16	11
Peak96911	chr7	7121059	7121559	promoter	ENSMUSG00000062116	Zfp954	142	213	198	238	236	252	73	70	112	126	57	55	60	79	20	32	14	13	28	30
Peak96912	chr7	7136378	7136878	promoter	ENSMUSG00000063535	Zfp773	64	111	64	64	81	78	32	28	40	58	24	31	22	43	14	12	10	9	13	24
Peak96913	chr7	7140481	7140981	intergenic	ENSMUSG00000063535,ENSMUSG00000110339	Zfp773,Vmn2r-ps35	3	2	43	32	69	81	15	37	17	51	4	5	19	8	10	2	10	8	24	20
Peak96914	chr7	7171359	7171859	promoter	ENSMUSG00000034538	Zfp418	49	85	54	86	60	74	22	27	37	43	21	36	26	30	16	17	15	7	18	23
Peak96915	chr7	7188111	7188611	intergenic	ENSMUSG00000034538,ENSMUSG00000066838	Zfp418,Zfp772	60	70	58	63	65	66	17	24	48	38	23	25	25	26	14	12	5	12	10	26
Peak96916	chr7	7209632	7210132	promoter	ENSMUSG00000066838	Zfp772	61	117	67	84	82	89	19	25	44	35	28	27	27	49	12	18	11	16	16	16
Peak96917	chr7	7277849	7278349	promoter	ENSMUSG00000098900,ENSMUSG00000110105	Gm18190,Gm45844	47	74	41	68	70	63	41	25	51	45	21	22	18	31	13	27	15	26	19	15
Peak96918	chr7	7295450	7295950	promoter	ENSMUSG00000000605,ENSMUSG00000110243	Clcn4,Gm45631	62	82	48	62	82	86	24	22	39	32	24	28	19	40	7	13	7	10	10	24
Peak96919	chr7	7298686	7299186	promoter	ENSMUSG00000000605,ENSMUSG00000093599	Clcn4,Mir5620	427	538	263	360	422	459	141	162	224	217	70	86	101	166	43	66	13	25	24	34
Peak96920	chr7	7300516	7301016	promoter	ENSMUSG00000000605	Clcn4	31	31	23	31	72	57	20	18	20	27	10	6	9	26	6	7	6	8	13	9
Peak96921	chr7	7355991	7356491	intronic	ENSMUSG00000110139	Gm45783	19	16	7	3	6	7	7	5	5	3	6	10	5	5	4	3	0	8	15	6
Peak96922	chr7	7374293	7374793	promoter	ENSMUSG00000109654,ENSMUSG00000110139	Gm3912,Gm45783	26	35	29	19	18	25	10	7	15	14	9	7	8	20	8	4	4	5	7	11
Peak96923	chr7	7513003	7513503	intergenic	ENSMUSG00000092314,ENSMUSG00000109885	Gm3563,Gm6842	6	5	3	5	5	4	5	3	5	3	8	10	5	8	12	13	5	10	11	15
Peak96924	chr7	8092995	8093495	promoter	ENSMUSG00000092574	2810047C21Rik1	7	16	7	4	6	9	3	3	9	3	3	10	0	4	2	3	3	5	7	5
Peak96925	chr7	8357806	8358306	promoter	ENSMUSG00000092447	Gm7696	16	12	6	5	7	6	6	10	12	6	13	10	9	10	3	4	4	8	15	8
Peak96926	chr7	8422840	8423340	promoter	ENSMUSG00000092441	Vmn2r-ps46	2	3	18	16	26	25	5	11	3	1	10	6	1	4	1	0	0	1	2	1
Peak96927	chr7	8526133	8526633	intergenic	ENSMUSG00000092614,ENSMUSG00000092204	Vmn2r-ps47,Vmn2r-ps49	11	45	10	7	3	4	2	4	4	6	1	8	3	7	2	6	2	0	1	4
Peak96928	chr7	10001306	10001806	intergenic	ENSMUSG00000096180,ENSMUSG00000094606	Vmn2r49,Vmn2r50	11	9	10	12	7	13	11	9	12	8	14	18	9	14	8	5	9	6	21	26
Peak96929	chr7	10002174	10002674	intergenic	ENSMUSG00000096180,ENSMUSG00000094606	Vmn2r49,Vmn2r50	5	14	7	7	10	12	6	13	8	10	17	10	5	12	13	9	8	7	22	23
Peak96930	chr7	10018023	10018523	intergenic	ENSMUSG00000096180,ENSMUSG00000094606	Vmn2r49,Vmn2r50	12	18	11	9	10	29	17	18	16	18	11	11	5	14	11	4	18	12	45	39
Peak96931	chr7	10023763	10024263	intergenic	ENSMUSG00000096180,ENSMUSG00000094606	Vmn2r49,Vmn2r50	11	8	11	10	9	13	9	13	11	14	9	10	12	10	3	8	10	8	17	22
Peak96932	chr7	10078805	10079305	intergenic	ENSMUSG00000109796,ENSMUSG00000058685	Gm6850,Vmn2r51	14	14	5	7	12	9	9	10	14	8	12	13	12	5	13	6	16	14	19	22
Peak96933	chr7	10079290	10079790	intergenic	ENSMUSG00000109796,ENSMUSG00000058685	Gm6850,Vmn2r51	12	12	5	14	9	10	9	8	18	11	11	5	5	8	9	5	7	7	14	20
Peak96934	chr7	10183341	10183841	intergenic	ENSMUSG00000091930,ENSMUSG00000093766	Vmn2r52,Gm20679	17	17	21	29	12	18	12	5	10	8	10	23	5	7	5	11	7	4	13	17
Peak96935	chr7	10354711	10355211	downstream	ENSMUSG00000110098	Gm45401	32	46	36	33	25	41	11	14	32	20	18	14	18	23	7	13	11	10	15	20
Peak96936	chr7	10463946	10464446	intergenic	ENSMUSG00000046716,ENSMUSG00000030393	Vmn1r67,Zik1	11	5	24	47	11	22	9	13	21	15	8	14	4	14	6	3	6	9	15	10
Peak96937	chr7	10480762	10481262	intergenic	ENSMUSG00000046716,ENSMUSG00000030393	Vmn1r67,Zik1	6	19	9	11	10	12	8	8	8	6	8	11	2	9	6	0	8	7	9	10
Peak96938	chr7	10495073	10495573	promoter	ENSMUSG00000030393	Zik1	210	300	154	182	139	169	42	64	84	71	73	81	57	80	22	27	18	7	30	25
Peak96939	chr7	10527029	10527529	promoter	ENSMUSG00000047031	Vmn1r68	6	4	28	23	12	13	7	6	2	11	6	1	2	3	10	2	7	3	8	8
Peak96940	chr7	10625683	10626183	intergenic	ENSMUSG00000091662,ENSMUSG00000045340	Vmn1r69,Vmn1r70	6	6	18	9	13	19	6	9	9	14	8	10	9	5	4	8	3	14	15	13
Peak96941	chr7	10640820	10641320	intergenic	ENSMUSG00000045340,ENSMUSG00000093534	Vmn1r70,Vmn1r-ps51	12	9	10	4	10	18	8	6	9	12	8	9	3	7	12	7	9	5	14	24
Peak96942	chr7	10649878	10650378	promoter	ENSMUSG00000093534	Vmn1r-ps51	14	22	11	6	6	9	8	12	12	10	8	5	7	7	5	5	6	7	8	10
Peak96943	chr7	10708116	10708616	intronic	ENSMUSG00000034087	Nlrp4b	15	6	12	8	13	13	5	8	13	12	10	11	2	5	12	13	8	6	16	14
Peak96944	chr7	10747477	10747977	promoter	ENSMUSG00000059206	Vmn1r71	7	6	33	35	19	42	12	15	12	11	11	6	6	12	5	2	7	13	16	14
Peak96945	chr7	10774093	10774593	intergenic	ENSMUSG00000059206,ENSMUSG00000109747	Vmn1r71,Gm45438	2	1	18	31	9	14	7	5	4	9	2	2	5	5	2	2	4	0	6	10
Peak96946	chr7	10776008	10776508	intergenic	ENSMUSG00000059206,ENSMUSG00000109747	Vmn1r71,Gm45438	2	0	21	30	19	25	11	10	4	5	0	1	3	6	3	5	5	1	6	7
Peak96947	chr7	10819164	10819664	intronic	ENSMUSG00000110402	Gm7203	2	3	12	13	11	8	2	5	2	6	1	0	2	7	4	0	5	1	3	6
Peak96948	chr7	11030961	11031461	intergenic	ENSMUSG00000110072,ENSMUSG00000109952	Gm45327,Gm45395	3	1	18	10	13	14	6	0	5	0	0	1	0	1	0	1	1	0	8	4
Peak96949	chr7	11157913	11158413	intergenic	ENSMUSG00000110066,ENSMUSG00000090714	Gm38430,Zscan4d	63	65	71	65	62	55	17	24	39	30	28	29	21	53	12	19	12	17	22	23
Peak96950	chr7	11176410	11176910	exonic	ENSMUSG00000109595	Gm18204	5	8	15	9	12	10	6	9	6	11	6	12	5	7	11	3	6	13	11	14
Peak96951	chr7	11188131	11188631	exonic	ENSMUSG00000110379	Gm6909	9	16	16	10	10	17	7	12	4	6	15	9	4	11	10	7	12	8	11	15
Peak96952	chr7	11353778	11354278	intergenic	ENSMUSG00000096500,ENSMUSG00000109979	Gm23087,Gm45596	12	10	15	18	9	8	7	4	5	7	5	5	2	3	7	2	5	4	4	1
Peak96953	chr7	11560864	11561364	downstream	ENSMUSG00000110307	Gm3816	6	5	18	5	13	12	5	11	10	6	8	7	6	10	10	2	10	20	9	9
Peak96954	chr7	11571363	11571863	intergenic	ENSMUSG00000110149,ENSMUSG00000110024	Gm7848,Gm7210	3	6	13	14	8	6	9	12	5	7	6	2	4	11	11	1	6	9	5	6
Peak96955	chr7	11599225	11599725	promoter	ENSMUSG00000109694	Gm45500	7	12	15	13	33	18	12	27	15	15	17	8	9	12	26	8	15	14	8	6
Peak96956	chr7	11616988	11617488	intergenic	ENSMUSG00000109969,ENSMUSG00000109626	Zscan4-ps3,Gm18641	24	53	30	34	37	33	12	25	31	17	15	20	19	36	11	12	14	11	10	9
Peak96957	chr7	11699137	11699637	intergenic	ENSMUSG00000109883,ENSMUSG00000110385	Gm18850,Gm19093	10	14	4	3	8	9	8	7	10	6	8	9	6	3	3	3	5	3	7	7
Peak96958	chr7	11818680	11819180	intergenic	ENSMUSG00000110182,ENSMUSG00000110173	Gm45617,Gm6929	8	6	16	20	15	24	9	17	16	14	7	11	3	4	3	6	8	10	16	18
Peak96959	chr7	11868212	11868712	downstream	ENSMUSG00000109762	Gm34779	16	5	7	3	5	6	8	11	10	10	7	8	5	5	10	5	9	14	14	12
Peak96960	chr7	11990650	11991150	promoter	ENSMUSG00000110184	Gm45429	7	8	5	11	3	4	8	14	8	5	6	10	6	7	1	3	3	8	8	11
Peak96961	chr7	12010385	12010885	intergenic	ENSMUSG00000092318,ENSMUSG00000109758	Vmn1r-ps60,Gm18854	89	74	46	46	69	100	48	41	79	54	49	48	39	61	65	42	52	70	104	95
Peak96962	chr7	12017054	12017554	intergenic	ENSMUSG00000092318,ENSMUSG00000109758	Vmn1r-ps60,Gm18854	14	9	10	7	11	24	13	8	8	11	8	5	5	8	2	3	5	5	13	10
Peak96963	chr7	12024268	12024768	promoter	ENSMUSG00000109758	Gm18854	7	10	8	5	10	5	7	18	11	8	8	5	7	5	4	6	13	10	12	11
Peak96964	chr7	12027744	12028244	intronic	ENSMUSG00000109758	Gm18854	3	5	21	21	18	26	6	7	10	4	7	18	5	6	11	4	3	3	9	15
Peak96965	chr7	12126685	12127185	intergenic	ENSMUSG00000109914,ENSMUSG00000092248	Gm45498,Vmn1r-ps63	0	3	7	20	8	11	5	8	5	8	7	5	2	5	7	6	9	6	15	14
Peak96966	chr7	12138825	12139325	promoter	ENSMUSG00000092248	Vmn1r-ps63	3	4	17	17	12	22	8	9	3	17	9	9	10	10	13	8	12	9	7	12
Peak96967	chr7	12400539	12401039	promoter	ENSMUSG00000092610	Vmn1r-ps67	0	0	6	0	4	7	3	5	8	12	4	4	0	4	1	4	9	17	14	31
Peak96968	chr7	12422310	12422810	promoter	ENSMUSG00000034071	Zfp551	102	138	46	56	59	56	23	30	48	44	32	40	17	28	14	19	14	17	19	17
Peak96969	chr7	12478221	12478721	promoter	ENSMUSG00000030386	Zfp606	271	310	138	196	173	173	59	66	109	81	62	79	55	98	33	35	17	5	25	31
Peak96970	chr7	12479135	12479635	intronic	ENSMUSG00000030386	Zfp606	45	86	46	28	42	48	8	17	17	15	11	16	18	24	10	9	9	6	12	8
Peak96971	chr7	12483990	12484490	intronic	ENSMUSG00000030386	Zfp606	47	51	26	18	24	31	11	9	14	12	19	23	8	19	11	14	11	3	11	19
Peak96972	chr7	12510849	12511349	promoter	ENSMUSG00000030385	2900092C05Rik	9	7	10	16	22	28	9	11	9	18	10	16	9	6	3	12	4	10	22	17
Peak96973	chr7	12599134	12599634	intronic	ENSMUSG00000096002	Vmn2r53	3	4	18	6	17	34	9	10	9	13	13	8	8	6	8	5	12	12	10	14
Peak96974	chr7	12749376	12749876	intergenic	ENSMUSG00000098135,ENSMUSG00000110031	Gm6946,Gm18205	21	21	16	25	16	21	11	15	11	9	18	11	8	8	4	3	7	13	16	9
Peak96975	chr7	12774463	12774963	promoter	ENSMUSG00000070822	Zscan18	223	292	52	52	36	52	19	17	78	36	41	53	31	58	16	29	8	7	17	14
Peak96976	chr7	12780242	12780742	promoter	ENSMUSG00000070822	Zscan18	86	99	53	55	103	130	37	38	70	66	29	34	20	30	12	11	13	11	19	19
Peak96977	chr7	12803338	12803838	promoter	ENSMUSG00000070822	Zscan18	71	77	111	143	174	242	64	63	68	90	31	34	29	52	10	21	11	15	18	22
Peak96978	chr7	12818495	12818995	promoter	ENSMUSG00000057894	Zfp329	151	177	89	123	123	169	46	69	60	58	41	46	23	53	17	24	13	16	25	30
Peak96979	chr7	12834728	12835228	promoter	ENSMUSG00000058638	Zfp110	186	222	99	148	125	176	51	49	77	72	39	51	26	52	21	26	11	16	28	16
Peak96980	chr7	12880943	12881443	promoter	ENSMUSG00000060397	Zfp128	283	403	167	236	252	283	87	90	158	134	48	70	71	95	38	44	16	17	20	32
Peak96981	chr7	12897536	12898036	promoter	ENSMUSG00000054715	Zscan22	194	288	144	182	252	288	72	72	142	128	60	47	40	65	12	28	11	11	23	28
Peak96982	chr7	12903390	12903890	exonic	ENSMUSG00000054715	Zscan22	10	7	24	32	51	58	25	24	17	24	9	8	8	10	3	0	6	11	21	15
Peak96983	chr7	12905227	12905727	intronic	ENSMUSG00000054715	Zscan22	6	9	20	36	59	76	37	42	28	68	10	13	16	16	7	5	5	12	20	16
Peak96984	chr7	12907777	12908277	UTR3	ENSMUSG00000054715	Zscan22	3	4	12	20	29	48	22	20	15	22	14	16	6	10	6	4	6	11	17	15
Peak96985	chr7	12909860	12910360	downstream	ENSMUSG00000054715	Zscan22	36	53	22	33	46	55	31	12	36	25	15	18	11	19	9	6	11	11	25	19
Peak96986	chr7	12913505	12914005	intergenic	ENSMUSG00000054715,ENSMUSG00000012848	Zscan22,Rps5	27	31	21	23	24	15	10	12	9	10	18	10	12	11	9	4	13	6	14	9
Peak96987	chr7	12921716	12922216	promoter	ENSMUSG00000012848	Rps5	452	553	232	355	339	408	154	187	213	214	77	88	60	151	40	40	17	14	21	41
Peak96988	chr7	12927988	12928488	promoter	ENSMUSG00000033967	Rnf225	19	18	27	36	65	102	23	14	31	23	9	7	11	15	8	5	5	9	22	17
Peak96989	chr7	12949520	12950020	promoter	ENSMUSG00000097115	1810019N24Rik	43	75	39	61	128	107	30	67	47	62	25	18	18	39	14	19	14	14	15	17
Peak96990	chr7	12961611	12962111	promoter	ENSMUSG00000097115,ENSMUSG00000102084	1810019N24Rik,Gm29638	54	79	29	38	58	54	32	28	47	45	29	20	8	22	12	11	8	9	14	8
Peak96991	chr7	12965728	12966228	promoter	ENSMUSG00000004500	Zfp324	106	121	60	75	94	106	46	51	77	64	32	25	26	45	23	14	17	23	22	15
Peak96992	chr7	12966811	12967311	intronic	ENSMUSG00000004500	Zfp324	16	10	35	36	41	47	19	21	9	24	10	4	14	16	10	5	7	10	27	21
Peak96993	chr7	12977891	12978391	promoter	ENSMUSG00000033961	Zfp446	532	704	456	630	599	727	245	250	327	322	102	127	112	204	58	102	28	20	36	48
Peak96994	chr7	13009531	13010031	promoter	ENSMUSG00000049600	Zbtb45	135	178	105	134	161	194	62	101	116	92	44	41	39	55	15	30	5	17	17	17
Peak96995	chr7	13023013	13023513	intronic	ENSMUSG00000005566	Trim28	70	85	33	50	92	102	42	36	60	62	25	21	26	21	9	23	6	13	20	15
Peak96996	chr7	13024256	13024756	promoter	ENSMUSG00000005566	Trim28	422	507	227	294	340	420	132	151	205	206	95	76	53	104	26	36	12	11	26	23
Peak96997	chr7	13034480	13034980	promoter	ENSMUSG00000033916	Chmp2a	290	370	128	199	260	315	128	130	164	130	60	56	61	101	21	36	14	17	31	22
Peak96998	chr7	13038032	13038532	promoter	ENSMUSG00000005575	Ube2m	503	644	199	320	261	383	129	142	186	165	73	68	71	148	29	41	12	15	18	27
Peak96999	chr7	13043875	13044375	exonic	ENSMUSG00000030380	Mzf1	37	39	17	21	31	40	7	13	27	29	18	11	13	10	8	4	7	17	17	16
Peak97000	chr7	13046017	13046517	intronic	ENSMUSG00000030380	Mzf1	87	136	41	43	52	72	18	16	57	38	16	18	29	34	9	18	10	8	13	12
Peak97001	chr7	13054330	13054830	promoter	ENSMUSG00000030380	Mzf1	232	295	103	182	155	144	73	79	118	133	47	58	35	70	21	29	16	11	21	20
Peak97002	chr7	13063490	13063990	intergenic	ENSMUSG00000030380,ENSMUSG00000070817	Mzf1,Vmn1r85	23	20	19	11	15	22	9	9	21	15	10	18	13	12	7	7	10	7	10	15
Peak97003	chr7	13072253	13072753	intergenic	ENSMUSG00000030380,ENSMUSG00000070817	Mzf1,Vmn1r85	9	10	15	20	22	12	10	11	15	9	12	14	8	4	7	10	7	7	17	19
Peak97004	chr7	13131861	13132361	promoter	ENSMUSG00000070815	Vmn1r87	4	5	15	17	18	36	12	17	12	13	4	5	9	5	8	6	4	8	11	11
Peak97005	chr7	13170021	13170521	intergenic	ENSMUSG00000109830,ENSMUSG00000095902	Gm7965,Vmn1r88	23	38	31	32	18	29	5	12	20	13	14	19	9	5	5	7	12	9	15	12
Peak97006	chr7	13238174	13238674	intergenic	ENSMUSG00000095629,ENSMUSG00000092427	Vmn1r89,Vmn1r-ps69	6	6	14	17	11	17	11	6	8	9	5	10	4	8	3	8	7	8	14	18
Peak97007	chr7	13264136	13264636	intronic	ENSMUSG00000070814	Zswim9	146	196	132	159	172	205	62	68	94	80	51	53	38	83	20	31	9	16	32	20
Peak97008	chr7	13278473	13278973	promoter	ENSMUSG00000056394,ENSMUSG00000070814	Lig1,Zswim9	413	534	292	346	339	405	116	124	230	175	107	129	107	158	32	64	22	15	34	42
Peak97009	chr7	13288572	13289072	exonic	ENSMUSG00000056394	Lig1	37	44	37	24	24	30	4	8	23	25	9	14	11	23	11	6	9	8	13	10
Peak97010	chr7	13314116	13314616	intergenic	ENSMUSG00000056394,ENSMUSG00000033847	Lig1,Pla2g4c	39	32	13	11	10	14	11	16	19	8	20	25	15	17	12	11	11	5	23	13
Peak97011	chr7	13320307	13320807	intergenic	ENSMUSG00000056394,ENSMUSG00000033847	Lig1,Pla2g4c	2	12	6	5	8	15	7	8	11	5	5	5	5	6	5	5	13	4	17	21
Peak97012	chr7	13388432	13388932	downstream	ENSMUSG00000108293	Pla2g4c-ps	8	6	9	14	11	13	5	9	8	6	6	9	4	9	7	1	5	10	13	15
Peak97013	chr7	13451631	13452131	intronic	ENSMUSG00000074378	Bsph1	7	7	4	5	9	17	5	3	8	9	6	9	2	6	5	2	5	7	14	15
Peak97014	chr7	13511524	13512024	intergenic	ENSMUSG00000107687,ENSMUSG00000098644	Gm44254,Bsph2-ps	31	48	38	38	19	32	16	15	30	32	13	21	18	27	5	10	10	11	16	17
Peak97015	chr7	13532689	13533189	intergenic	ENSMUSG00000098644,ENSMUSG00000078800	Bsph2-ps,Bsph2	11	10	7	12	18	17	16	15	15	9	21	17	7	13	5	9	16	4	15	10
Peak97016	chr7	13639062	13639562	promoter	ENSMUSG00000101532	Zbed4-ps1	5	7	8	12	25	18	16	20	13	15	9	7	7	10	3	4	5	7	13	17
Peak97017	chr7	13656017	13656517	exonic	ENSMUSG00000099400	Kat6b-ps1	6	6	13	16	20	14	4	2	5	6	4	3	7	1	1	7	9	4	9	9
Peak97018	chr7	13656405	13656905	exonic	ENSMUSG00000099400	Kat6b-ps1	26	37	12	6	15	11	5	1	14	7	8	13	3	6	7	4	1	7	10	9
Peak97019	chr7	13687034	13687534	intergenic	ENSMUSG00000078799,ENSMUSG00000100468	Sult2a5,Tmem167-ps1	3	3	18	13	13	14	6	3	8	10	6	9	8	5	6	8	5	2	10	14
Peak97020	chr7	13801462	13801962	exonic	ENSMUSG00000078798	Sult2a1	8	14	20	34	27	24	17	9	12	14	11	13	12	10	9	8	16	18	11	21
Peak97021	chr7	14224407	14224907	intronic	ENSMUSG00000070810	Sult2a6	18	17	15	20	16	17	7	12	10	13	7	12	3	2	7	4	11	3	8	8
Peak97022	chr7	14256172	14256672	promoter	ENSMUSG00000070810	Sult2a6	7	7	17	19	12	22	11	4	10	7	5	8	3	9	3	6	9	9	11	13
Peak97023	chr7	14307162	14307662	exonic	ENSMUSG00000098506	Phf20-ps	5	9	10	7	10	17	8	11	26	5	14	15	6	3	9	8	10	9	18	15
Peak97024	chr7	14317158	14317658	intergenic	ENSMUSG00000098506,ENSMUSG00000099216	Phf20-ps,Obox8	82	86	65	66	56	38	13	17	33	42	25	37	32	27	17	10	6	9	17	15
Peak97025	chr7	14364650	14365150	downstream	ENSMUSG00000107673	Crs-ps	10	12	7	5	9	10	11	8	7	7	8	7	5	5	4	6	9	6	13	12
Peak97026	chr7	14369844	14370344	promoter	ENSMUSG00000107673	Crs-ps	7	6	13	3	10	10	12	9	6	7	19	11	3	7	7	6	16	7	18	13
Peak97027	chr7	14390284	14390784	intergenic	ENSMUSG00000107673,ENSMUSG00000030378	Crs-ps,Sult2a8	13	22	15	15	5	14	7	8	5	10	11	14	3	10	4	3	5	5	15	12
Peak97028	chr7	14422120	14422620	intronic	ENSMUSG00000030378	Sult2a8	4	3	9	6	8	4	7	6	9	16	10	7	5	6	3	3	2	7	8	15
Peak97029	chr7	14508772	14509272	intergenic	ENSMUSG00000094156,ENSMUSG00000098290	Sult2a7,Obox4-ps1	14	15	9	11	10	15	10	5	12	3	8	8	7	9	10	3	5	5	15	11
Peak97030	chr7	14536314	14536814	intronic	ENSMUSG00000041596	Nlrp5-ps	19	24	27	37	21	24	12	9	19	14	13	13	8	14	10	12	5	12	17	15
Peak97031	chr7	14541442	14541942	intronic	ENSMUSG00000041596	Nlrp5-ps	27	27	30	53	31	42	16	16	22	18	11	15	18	20	14	8	10	8	15	8
Peak97032	chr7	14592884	14593384	intronic	ENSMUSG00000041596	Nlrp5-ps	27	31	33	35	27	22	15	17	12	18	24	14	10	24	13	10	8	10	11	14
Peak97033	chr7	14622406	14622906	promoter	ENSMUSG00000041596	Nlrp5-ps	20	28	17	11	13	16	10	8	9	6	11	11	3	8	4	3	5	2	6	11
Peak97034	chr7	14642882	14643382	intergenic	ENSMUSG00000093773,ENSMUSG00000055942	Obox3-ps7,Obox7	4	1	14	2	6	6	1	8	12	5	3	7	3	6	1	4	6	2	11	11
Peak97035	chr7	14783843	14784343	intergenic	ENSMUSG00000064977,ENSMUSG00000093584	Gm26056,Obox3-ps2	9	6	25	32	17	33	9	21	7	6	6	7	6	9	11	2	1	7	7	6
Peak97036	chr7	14847506	14848006	intergenic	ENSMUSG00000098309,ENSMUSG00000098564	Gtpbp4-ps2,Ranbp2-ps3	5	1	2	15	8	3	7	7	6	6	16	9	5	4	5	6	7	7	9	15
Peak97037	chr7	14873997	14874497	intergenic	ENSMUSG00000093736,ENSMUSG00000099198	Obox4-ps38,Obox4-ps39	9	7	20	30	18	17	9	19	8	7	10	14	14	16	5	5	8	12	20	18
Peak97038	chr7	14889773	14890273	downstream	ENSMUSG00000099198	Obox4-ps39	8	3	15	16	10	17	7	10	9	6	8	12	10	21	5	13	9	10	17	21
Peak97039	chr7	14903375	14903875	promoter	ENSMUSG00000094555	Obox4-ps6	5	6	5	5	9	5	9	4	6	7	4	7	5	12	10	3	7	8	9	10
Peak97040	chr7	14917507	14918007	intergenic	ENSMUSG00000095998,ENSMUSG00000093509	Gm24701,Obox3-ps3	3	7	14	16	15	15	17	13	8	9	4	8	10	7	2	2	6	6	13	13
Peak97041	chr7	14918442	14918942	intergenic	ENSMUSG00000095998,ENSMUSG00000093509	Gm24701,Obox3-ps3	5	2	12	18	13	8	10	6	11	15	6	5	8	8	9	2	6	4	12	7
Peak97042	chr7	14959119	14959619	intergenic	ENSMUSG00000105505,ENSMUSG00000099056	Obox4-ps7,Gtpbp4-ps3	2	4	1	7	4	5	8	12	3	5	8	18	3	5	5	3	5	3	12	11
Peak97043	chr7	14986257	14986757	intergenic	ENSMUSG00000099056,ENSMUSG00000099087	Gtpbp4-ps3,Ranbp2-ps5	7	8	23	12	6	21	8	13	12	8	23	14	4	7	6	11	11	21	14	15
Peak97044	chr7	15273588	15274088	intergenic	ENSMUSG00000096439,ENSMUSG00000098404	Obox4-ps23,Mrip-ps	3	11	7	6	4	7	1	2	5	2	10	8	3	5	3	5	10	10	13	8
Peak97045	chr7	15274092	15274592	intergenic	ENSMUSG00000096439,ENSMUSG00000098404	Obox4-ps23,Mrip-ps	1	2	2	1	1	2	4	1	4	4	8	4	4	4	4	2	6	8	16	30
Peak97046	chr7	15277121	15277621	intergenic	ENSMUSG00000096439,ENSMUSG00000098404	Obox4-ps23,Mrip-ps	7	8	26	33	18	21	5	11	7	12	6	3	5	10	4	4	5	8	8	16
Peak97047	chr7	15342094	15342594	promoter	ENSMUSG00000093554	Obox4-ps26	3	8	7	11	9	7	7	10	2	6	11	21	3	10	7	4	4	7	16	26
Peak97048	chr7	15509266	15509766	intronic	ENSMUSG00000054310,ENSMUSG00000066772	Obox1,Obox3	6	7	11	17	9	10	10	8	10	0	9	13	1	2	4	4	7	4	13	16
Peak97049	chr7	15700635	15701135	intergenic	ENSMUSG00000095116,ENSMUSG00000093683	Gm23714,Obox4-ps34	5	4	7	14	16	18	13	12	13	10	5	10	2	7	3	0	5	7	11	11
Peak97050	chr7	15749306	15749806	promoter	ENSMUSG00000074366	Obox5	11	5	51	52	38	39	16	16	18	22	11	6	12	12	10	5	14	14	19	14
Peak97051	chr7	15831268	15831768	downstream	ENSMUSG00000041583	Obox6	2	1	38	49	70	68	24	25	13	29	7	13	9	10	8	9	8	8	9	9
Peak97052	chr7	15859723	15860223	intergenic	ENSMUSG00000041583,ENSMUSG00000041578	Obox6,Crx	30	42	26	21	22	26	18	10	18	16	17	20	10	22	6	9	9	10	14	14
Peak97053	chr7	15866112	15866612	UTR3	ENSMUSG00000041578	Crx	3	3	13	23	8	13	3	6	6	8	6	6	4	8	5	6	7	7	7	15
Peak97054	chr7	15879762	15880262	promoter	ENSMUSG00000041578	Crx	14	21	11	26	31	28	14	10	30	18	22	17	11	8	3	3	10	9	19	14
Peak97055	chr7	15881171	15881671	promoter	ENSMUSG00000041578,ENSMUSG00000074365	Crx,Crxos	192	260	110	98	94	76	26	19	88	39	59	85	24	45	9	23	16	19	16	22
Peak97056	chr7	15912085	15912585	intergenic	ENSMUSG00000106050,ENSMUSG00000041571	Ass-ps1,Selenow	60	71	55	63	86	85	25	22	45	41	19	17	13	39	6	11	11	11	18	12
Peak97057	chr7	15914260	15914760	intergenic	ENSMUSG00000106050,ENSMUSG00000041571	Ass-ps1,Selenow	17	18	20	38	32	33	20	15	14	20	12	11	9	13	11	6	8	14	9	15
Peak97058	chr7	15921981	15922481	promoter	ENSMUSG00000041571	Selenow	175	227	127	139	130	195	54	55	102	96	48	30	44	56	19	26	18	17	27	26
Peak97059	chr7	15929879	15930379	intergenic	ENSMUSG00000041571,ENSMUSG00000041560	Selenow,Nop53	46	43	25	41	38	40	17	16	32	19	13	24	15	23	8	7	8	5	16	13
Peak97060	chr7	15945800	15946300	promoter	ENSMUSG00000041560,ENSMUSG00000093249	Nop53,Gm24576	187	222	100	134	170	236	90	59	110	133	45	41	38	57	8	23	12	12	21	18
Peak97061	chr7	15948397	15948897	UTR3	ENSMUSG00000074364	Ehd2	121	120	210	379	363	455	169	172	114	182	29	50	64	108	19	27	14	16	27	25
Peak97062	chr7	15954449	15954949	intronic	ENSMUSG00000074364	Ehd2	4	13	24	22	24	37	20	6	8	8	10	7	1	7	11	7	6	8	14	18
Peak97063	chr7	15960652	15961152	intronic	ENSMUSG00000074364	Ehd2	2	5	23	33	58	44	17	23	11	15	14	6	4	14	6	3	14	12	18	12
Peak97064	chr7	15962375	15962875	intronic	ENSMUSG00000074364	Ehd2	41	50	24	24	21	25	15	13	41	22	19	18	8	15	8	5	9	9	16	17
Peak97065	chr7	15967249	15967749	promoter	ENSMUSG00000074364	Ehd2	94	104	45	61	86	110	49	42	58	57	16	25	18	27	9	12	8	7	13	18
Peak97066	chr7	15974633	15975133	exonic	ENSMUSG00000070808	Bicra	15	19	16	13	22	30	11	6	16	14	7	14	7	10	5	5	7	7	12	15
Peak97067	chr7	15975872	15976372	intronic	ENSMUSG00000070808,ENSMUSG00000109984	Bicra,Gm38948	39	55	35	31	45	39	28	20	38	22	9	20	16	28	9	8	10	6	18	25
Peak97068	chr7	15980206	15980706	intronic	ENSMUSG00000070808,ENSMUSG00000109984	Bicra,Gm38948	14	13	31	60	73	69	27	24	32	31	11	16	7	15	13	8	9	4	16	20
Peak97069	chr7	15981456	15981956	intronic	ENSMUSG00000070808,ENSMUSG00000109984	Bicra,Gm38948	34	46	15	12	13	19	9	7	29	29	17	10	11	14	9	13	16	11	15	16
Peak97070	chr7	15982958	15983458	intronic	ENSMUSG00000070808,ENSMUSG00000109984	Bicra,Gm38948	25	38	16	27	32	39	14	18	23	14	6	15	13	17	9	4	8	8	21	19
Peak97071	chr7	16002047	16002547	intronic	ENSMUSG00000070808	Bicra	5	14	34	48	50	50	20	34	17	34	6	11	8	18	2	9	8	7	15	15
Peak97072	chr7	16004490	16004990	intronic	ENSMUSG00000070808	Bicra	17	34	49	88	62	57	20	27	20	42	8	14	19	25	11	8	9	13	11	12
Peak97073	chr7	16013920	16014420	intronic	ENSMUSG00000070808	Bicra	9	6	27	29	41	34	16	10	11	9	6	9	1	9	6	6	8	8	17	19
Peak97074	chr7	16014729	16015229	intronic	ENSMUSG00000070808	Bicra	29	24	23	31	29	26	18	19	19	10	10	16	12	16	4	6	6	9	20	23
Peak97075	chr7	16028471	16028971	intronic	ENSMUSG00000070808	Bicra	55	84	71	117	83	77	27	19	41	30	20	24	26	27	5	13	14	13	17	22
Peak97076	chr7	16039266	16039766	intronic	ENSMUSG00000070808	Bicra	6	4	9	9	29	22	16	23	14	12	4	6	9	10	3	5	10	15	15	11
Peak97077	chr7	16046598	16047098	intronic	ENSMUSG00000070808	Bicra	116	133	37	50	63	72	34	34	64	56	19	13	18	31	12	13	8	15	25	11
Peak97078	chr7	16047993	16048493	promoter	ENSMUSG00000070808	Bicra	348	439	176	324	291	389	132	162	212	197	56	78	61	157	31	52	15	26	23	28
Peak97079	chr7	16051820	16052320	intergenic	ENSMUSG00000070808,ENSMUSG00000078796	Bicra,Zfp541	89	116	45	60	80	91	30	44	48	36	19	28	21	31	5	7	7	6	17	24
Peak97080	chr7	16052678	16053178	intergenic	ENSMUSG00000070808,ENSMUSG00000078796	Bicra,Zfp541	270	306	136	214	252	327	120	124	157	172	53	53	52	94	20	40	18	11	25	30
Peak97081	chr7	16065990	16066490	intronic	ENSMUSG00000078796	Zfp541	4	2	15	14	18	20	8	5	7	7	3	8	2	7	5	2	7	10	15	10
Peak97082	chr7	16098279	16098779	promoter	ENSMUSG00000006024	Napa	639	747	363	581	669	796	283	288	402	367	106	147	140	248	48	85	29	24	38	53
Peak97083	chr7	16119774	16120274	promoter	ENSMUSG00000006021	Kptn	139	172	97	171	163	167	69	72	112	86	66	45	41	66	17	32	22	15	25	30
Peak97084	chr7	16129728	16130228	promoter	ENSMUSG00000030376	Slc8a2	53	57	21	37	41	63	28	19	27	32	13	11	12	13	6	12	16	8	23	32
Peak97085	chr7	16147608	16148108	intronic	ENSMUSG00000030376	Slc8a2	21	17	17	20	20	25	13	14	24	15	18	5	13	11	9	4	10	12	12	13
Peak97086	chr7	16153490	16153990	intronic	ENSMUSG00000030376	Slc8a2	17	24	17	12	23	41	5	8	25	19	14	9	4	14	3	12	9	11	14	16
Peak97087	chr7	16168851	16169351	intergenic	ENSMUSG00000030376,ENSMUSG00000041420	Slc8a2,Meis3	2	5	14	16	16	37	14	2	10	14	6	1	6	3	2	4	5	5	22	11
Peak97088	chr7	16174975	16175475	promoter	ENSMUSG00000041420	Meis3	55	88	54	73	116	126	45	37	52	60	20	24	28	35	9	14	20	15	21	24
Peak97089	chr7	16183657	16184157	promoter	ENSMUSG00000041420	Meis3	21	26	14	12	16	18	10	10	16	12	9	7	9	8	4	7	14	9	14	21
Peak97090	chr7	16192221	16192721	intergenic	ENSMUSG00000041420,ENSMUSG00000006019	Meis3,Dhx34	23	25	40	53	61	68	20	23	23	23	13	15	11	20	6	6	11	6	14	11
Peak97091	chr7	16207409	16207909	intronic	ENSMUSG00000006019	Dhx34	6	3	39	46	81	88	59	44	32	74	8	6	10	15	9	9	16	8	13	17
Peak97092	chr7	16210905	16211405	intronic	ENSMUSG00000006019	Dhx34	9	9	11	19	29	57	16	9	17	25	6	3	5	3	1	6	8	5	15	11
Peak97093	chr7	16221780	16222280	promoter	ENSMUSG00000006019	Dhx34	138	163	89	126	116	157	65	60	84	75	29	32	19	43	16	13	15	17	22	20
Peak97094	chr7	16229705	16230205	downstream	ENSMUSG00000110413	Gm45409	8	12	13	19	8	9	8	9	3	3	7	5	4	3	6	3	5	9	13	17
Peak97095	chr7	16262850	16263350	intergenic	ENSMUSG00000049130,ENSMUSG00000091811	C5ar1,Inafm1	23	34	15	22	36	31	9	10	23	12	9	11	11	12	2	3	13	12	11	10
Peak97096	chr7	16273100	16273600	promoter	ENSMUSG00000091811	Inafm1	121	132	102	143	166	226	65	74	91	69	17	24	23	69	17	20	15	13	22	24
Peak97097	chr7	16286034	16286534	intronic	ENSMUSG00000041375	Ccdc9	635	776	395	614	654	764	292	295	451	384	127	119	133	267	57	87	27	18	48	48
Peak97098	chr7	16294788	16295288	intergenic	ENSMUSG00000041375,ENSMUSG00000002083	Ccdc9,Bbc3	85	112	69	136	155	227	67	80	83	88	21	14	27	41	16	11	12	11	14	30
Peak97099	chr7	16295333	16295833	intergenic	ENSMUSG00000041375,ENSMUSG00000002083	Ccdc9,Bbc3	75	82	55	94	136	177	50	51	83	86	14	12	23	37	19	6	5	9	12	19
Peak97100	chr7	16296711	16297211	intergenic	ENSMUSG00000041375,ENSMUSG00000002083	Ccdc9,Bbc3	29	27	56	126	172	215	67	62	70	90	8	14	21	45	15	11	18	11	21	19
Peak97101	chr7	16299613	16300113	intergenic	ENSMUSG00000041375,ENSMUSG00000002083	Ccdc9,Bbc3	162	228	61	78	156	194	53	64	108	88	33	31	18	43	12	11	7	6	14	22
Peak97102	chr7	16309129	16309629	promoter	ENSMUSG00000002083	Bbc3	62	68	102	178	276	325	93	56	99	127	23	31	30	49	14	33	8	10	17	24
Peak97103	chr7	16309936	16310436	intronic	ENSMUSG00000002083	Bbc3	67	55	24	48	105	134	28	40	62	68	20	19	23	33	12	10	7	9	14	18
Peak97104	chr7	16313825	16314325	intronic	ENSMUSG00000002083	Bbc3	54	48	70	113	172	191	48	43	78	90	19	16	30	31	18	21	5	10	13	10
Peak97105	chr7	16326004	16326504	intronic	ENSMUSG00000052833	Sae1	53	90	96	149	149	194	74	79	63	87	28	29	40	55	12	18	13	15	19	18
Peak97106	chr7	16339355	16339855	intronic	ENSMUSG00000052833	Sae1	10	6	16	13	21	23	10	16	10	16	11	8	6	5	8	5	11	6	16	19
Peak97107	chr7	16343779	16344279	intronic	ENSMUSG00000052833	Sae1	5	7	27	20	32	40	11	16	13	15	10	10	4	12	4	6	9	3	15	12
Peak97108	chr7	16365004	16365504	intronic	ENSMUSG00000052833	Sae1	51	52	36	69	60	73	22	32	40	29	8	9	17	26	7	7	10	13	21	15
Peak97109	chr7	16373687	16374187	intronic	ENSMUSG00000052833	Sae1	9	11	16	14	23	28	15	6	20	17	7	9	3	5	2	7	6	8	13	15
Peak97110	chr7	16376456	16376956	intronic	ENSMUSG00000052833	Sae1	18	22	9	14	16	20	14	14	19	12	15	7	5	6	3	7	14	11	14	7
Peak97111	chr7	16387498	16387998	promoter	ENSMUSG00000052833	Sae1	136	166	57	98	111	153	57	67	87	78	22	27	20	37	12	22	13	9	20	15
Peak97112	chr7	16400214	16400714	promoter	ENSMUSG00000059273	Zc3h4	315	361	115	196	236	268	111	101	165	148	62	71	52	69	27	25	20	9	33	32
Peak97113	chr7	16405702	16406202	intronic	ENSMUSG00000059273	Zc3h4	23	26	120	204	187	217	65	74	41	91	26	17	29	48	7	10	13	10	23	27
Peak97114	chr7	16417155	16417655	exonic	ENSMUSG00000059273	Zc3h4	82	99	92	153	148	180	67	52	75	100	30	20	36	48	16	23	19	15	18	26
Peak97115	chr7	16418602	16419102	intronic	ENSMUSG00000059273	Zc3h4	6	5	18	20	41	36	12	13	14	10	9	12	12	11	7	3	6	1	12	9
Peak97116	chr7	16426049	16426549	intronic	ENSMUSG00000059273	Zc3h4	49	60	30	29	61	61	24	19	28	31	15	18	9	20	7	11	10	13	16	20
Peak97117	chr7	16444740	16445240	intergenic	ENSMUSG00000059273,ENSMUSG00000019158	Zc3h4,Tmem160	40	41	12	13	18	21	6	16	27	15	16	20	4	14	8	5	6	14	12	15
Peak97118	chr7	16452942	16453442	promoter	ENSMUSG00000019158	Tmem160	76	103	61	61	93	142	37	35	71	53	23	23	18	35	11	19	7	10	12	17
Peak97119	chr7	16463149	16463649	exonic	ENSMUSG00000001988	Npas1	31	23	20	26	27	35	19	11	24	25	9	12	12	10	11	7	4	9	12	8
Peak97120	chr7	16465064	16465564	exonic	ENSMUSG00000001988	Npas1	29	37	18	23	32	45	23	10	29	27	18	28	14	12	4	6	13	9	18	18
Peak97121	chr7	16468085	16468585	intronic	ENSMUSG00000001988	Npas1	56	57	15	9	13	17	2	8	29	10	13	6	7	5	9	7	8	6	7	14
Peak97122	chr7	16472072	16472572	intronic	ENSMUSG00000001988	Npas1	16	18	17	17	22	21	9	11	15	15	8	4	8	6	6	8	8	7	10	7
Peak97123	chr7	16475632	16476132	promoter	ENSMUSG00000001988	Npas1	9	14	19	16	24	37	7	6	20	11	11	10	6	5	3	3	6	7	12	12
Peak97124	chr7	16491677	16492177	downstream	ENSMUSG00000058230	Arhgap35	45	39	33	23	36	58	13	18	23	30	15	21	8	25	12	5	14	11	19	25
Peak97125	chr7	16493275	16493775	UTR3	ENSMUSG00000058230	Arhgap35	22	11	14	12	21	24	10	12	29	17	12	9	6	11	5	6	9	8	15	19
Peak97126	chr7	16504597	16505097	intronic	ENSMUSG00000058230	Arhgap35	12	5	15	12	31	33	13	11	15	20	6	11	6	10	8	6	7	11	19	12
Peak97127	chr7	16507298	16507798	intronic	ENSMUSG00000058230	Arhgap35	26	36	16	25	32	40	14	7	25	12	11	9	7	18	6	5	4	7	20	14
Peak97128	chr7	16522313	16522813	intronic	ENSMUSG00000058230	Arhgap35	8	4	6	6	32	31	14	23	11	13	4	7	4	13	8	6	9	7	8	12
Peak97129	chr7	16557782	16558282	intronic	ENSMUSG00000058230	Arhgap35	16	11	19	15	20	16	9	8	16	9	9	10	2	11	7	6	6	7	19	11
Peak97130	chr7	16570684	16571184	intronic	ENSMUSG00000058230	Arhgap35	4	5	26	47	41	31	19	7	6	20	4	8	6	9	4	8	10	6	18	12
Peak97131	chr7	16581256	16581756	intronic	ENSMUSG00000058230	Arhgap35	7	17	20	40	41	49	21	18	13	25	11	8	8	9	6	7	6	7	17	10
Peak97132	chr7	16586861	16587361	intronic	ENSMUSG00000058230	Arhgap35	16	20	16	20	12	13	8	10	12	10	11	12	3	9	5	3	5	3	17	8
Peak97133	chr7	16588959	16589459	intronic	ENSMUSG00000058230	Arhgap35	4	2	14	17	14	19	13	11	9	22	5	2	7	9	11	6	4	9	16	17
Peak97134	chr7	16594118	16594618	intronic	ENSMUSG00000058230	Arhgap35	22	5	7	13	11	11	6	10	10	2	7	9	4	8	4	2	7	6	16	11
Peak97135	chr7	16601477	16601977	intronic	ENSMUSG00000058230	Arhgap35	4	8	12	14	20	13	13	13	14	13	12	8	4	6	7	8	4	3	24	19
Peak97136	chr7	16614737	16615237	promoter	ENSMUSG00000058230	Arhgap35	553	584	200	346	377	457	184	160	266	239	86	104	84	140	35	51	13	23	25	47
Peak97137	chr7	16618704	16619204	promoter	ENSMUSG00000101008	Gm29442	64	84	75	97	117	166	45	47	49	47	23	31	29	40	10	12	7	17	23	15
Peak97138	chr7	16628068	16628568	intronic	ENSMUSG00000100583	Gm29443	41	35	28	39	45	50	17	16	26	19	15	22	19	20	8	10	5	6	20	13
Peak97139	chr7	16639099	16639599	intergenic	ENSMUSG00000100583,ENSMUSG00000108610	Gm29443,Gm29725	17	14	29	31	27	34	10	12	8	11	6	4	9	6	7	4	8	7	12	11
Peak97140	chr7	16668391	16668891	intergenic	ENSMUSG00000108307,ENSMUSG00000078795	Ceacam-ps1,Ceacam15	5	0	5	8	5	2	15	7	16	4	3	20	4	5	2	2	3	3	26	19
Peak97141	chr7	16720407	16720907	promoter	ENSMUSG00000007209,ENSMUSG00000108366	Ceacam9,Gm5586	6	4	14	22	30	37	6	10	11	11	5	7	7	10	1	3	6	4	11	13
Peak97142	chr7	16728495	16728995	intergenic	ENSMUSG00000007209,ENSMUSG00000008036	Ceacam9,Ap2s1	17	21	11	36	48	50	15	15	31	15	10	14	6	14	9	10	11	6	18	8
Peak97143	chr7	16738149	16738649	promoter	ENSMUSG00000008036	Ap2s1	127	153	66	94	126	129	54	56	90	98	53	51	28	59	25	25	23	15	24	22
Peak97144	chr7	16746032	16746532	intronic	ENSMUSG00000008036	Ap2s1	20	13	18	18	26	26	18	10	16	24	19	15	13	7	10	5	9	9	15	10
Peak97145	chr7	16765869	16766369	intergenic	ENSMUSG00000008036,ENSMUSG00000001918	Ap2s1,Slc1a5	5	5	2	7	8	8	8	5	8	10	2	4	7	6	1	7	11	17	41	40
Peak97146	chr7	16781159	16781659	promoter	ENSMUSG00000001918	Slc1a5	40	40	35	57	79	83	37	42	39	55	15	20	12	23	13	13	21	19	19	16
Peak97147	chr7	16804671	16805171	intergenic	ENSMUSG00000001918,ENSMUSG00000048920	Slc1a5,Fkrp	13	18	15	16	21	30	12	15	17	12	16	11	10	8	4	6	11	6	15	16
Peak97148	chr7	16809712	16810212	UTR3	ENSMUSG00000048920	Fkrp	25	29	25	39	38	48	14	16	22	18	20	18	9	19	8	9	9	14	12	16
Peak97149	chr7	16816381	16816881	promoter	ENSMUSG00000030374,ENSMUSG00000048920	Strn4,Fkrp	96	114	48	74	99	128	41	35	68	57	33	32	22	31	14	13	9	15	16	23
Peak97150	chr7	16823672	16824172	promoter	ENSMUSG00000030374	Strn4	12	17	49	67	96	102	33	28	23	19	18	17	15	19	15	11	17	11	20	22
Peak97151	chr7	16842660	16843160	promoter	ENSMUSG00000041187	Prkd2	63	119	53	90	99	108	27	39	83	45	25	16	19	37	7	14	6	9	17	24
Peak97152	chr7	16848589	16849089	promoter	ENSMUSG00000041187	Prkd2	11	13	8	15	14	30	14	4	11	17	8	2	3	6	4	6	9	4	16	15
Peak97153	chr7	16858340	16858840	exonic	ENSMUSG00000041187	Prkd2	6	24	12	13	21	26	12	12	18	14	10	9	2	7	6	3	11	8	9	18
Peak97154	chr7	16860178	16860678	intronic	ENSMUSG00000041187	Prkd2	11	14	12	14	26	24	15	12	13	16	8	8	10	15	9	6	10	9	21	14
Peak97155	chr7	16869371	16869871	promoter	ENSMUSG00000041187	Prkd2	25	27	21	29	45	41	23	14	15	21	14	19	6	11	8	4	4	17	23	23
Peak97156	chr7	16874684	16875184	promoter	ENSMUSG00000097842	9330104G04Rik	663	780	437	673	664	832	281	338	424	390	137	188	163	288	53	90	25	22	46	56
Peak97157	chr7	16880176	16880676	intronic	ENSMUSG00000078794	Dact3	129	180	35	59	73	93	31	36	82	38	33	32	23	29	10	11	12	10	7	22
Peak97158	chr7	16891727	16892227	promoter	ENSMUSG00000063594	Gng8	99	144	69	101	130	153	54	69	61	59	23	38	26	40	9	21	14	15	33	23
Peak97159	chr7	16894917	16895417	promoter	ENSMUSG00000063594	Gng8	54	59	61	76	116	124	45	29	58	45	16	29	12	35	11	14	13	10	11	14
Peak97160	chr7	16899246	16899746	intergenic	ENSMUSG00000063594,ENSMUSG00000043017	Gng8,Ptgir	7	5	14	25	41	22	16	5	7	9	5	5	8	2	3	5	7	8	19	15
Peak97161	chr7	16901725	16902225	intergenic	ENSMUSG00000063594,ENSMUSG00000043017	Gng8,Ptgir	2	3	13	13	26	27	6	12	4	13	5	9	1	4	1	2	9	7	11	11
Peak97162	chr7	16913721	16914221	downstream	ENSMUSG00000019370	Calm3	37	43	18	32	37	38	14	18	32	17	16	17	12	25	10	6	9	7	19	15
Peak97163	chr7	16924000	16924500	promoter	ENSMUSG00000019370	Calm3	682	714	295	467	502	619	245	253	337	378	111	102	104	216	40	83	20	24	45	53
Peak97164	chr7	16924800	16925300	promoter	ENSMUSG00000019370	Calm3	23	27	43	71	56	86	21	41	27	58	11	9	11	23	7	7	5	7	12	14
Peak97165	chr7	16930776	16931276	intergenic	ENSMUSG00000019370,ENSMUSG00000070802	Calm3,Pnmal2	27	45	25	22	30	33	8	14	21	16	14	18	13	13	4	4	8	15	16	14
Peak97166	chr7	16932009	16932509	intergenic	ENSMUSG00000019370,ENSMUSG00000070802	Calm3,Pnmal2	58	54	23	39	50	57	20	28	31	22	14	18	10	20	7	8	11	10	15	14
Peak97167	chr7	16944454	16944954	promoter	ENSMUSG00000070802	Pnmal2	110	108	50	65	76	113	31	42	53	38	22	19	18	21	5	13	16	14	17	17
Peak97168	chr7	16950081	16950581	downstream	ENSMUSG00000070802	Pnmal2	73	59	35	30	48	70	25	17	37	35	20	20	13	19	8	8	13	12	14	15
Peak97169	chr7	16951160	16951660	downstream	ENSMUSG00000064689	Gm25815	91	81	50	78	91	98	19	39	60	46	15	21	20	30	4	16	12	9	19	27
Peak97170	chr7	16960868	16961368	promoter	ENSMUSG00000041141	Pnmal1	58	52	21	20	14	19	5	6	17	15	17	16	8	4	6	14	11	11	17	21
Peak97171	chr7	16974071	16974571	intergenic	ENSMUSG00000041141,ENSMUSG00000108348	Pnmal1,Gm42372	8	7	23	50	75	83	24	27	26	38	5	2	11	14	10	8	7	7	11	15
Peak97172	chr7	16980322	16980822	intergenic	ENSMUSG00000041141,ENSMUSG00000108348	Pnmal1,Gm42372	15	27	17	26	17	21	16	8	22	18	6	11	7	12	6	2	6	6	12	16
Peak97173	chr7	16982929	16983429	promoter	ENSMUSG00000108348	Gm42372	17	12	17	19	25	31	11	15	20	19	9	15	13	10	4	10	7	18	17	10
Peak97174	chr7	16991653	16992153	promoter	ENSMUSG00000041117	Ccdc8	46	69	27	28	35	46	17	22	37	21	22	11	14	13	8	12	8	6	11	16
Peak97175	chr7	16993684	16994184	promoter	ENSMUSG00000041117	Ccdc8	82	109	28	43	60	57	26	30	55	53	30	28	19	29	14	18	15	8	23	21
Peak97176	chr7	16999602	17000102	intergenic	ENSMUSG00000041117,ENSMUSG00000003099	Ccdc8,Ppp5c	26	33	17	37	42	37	14	18	47	29	11	17	13	17	8	6	6	12	10	20
Peak97177	chr7	17002337	17002837	downstream	ENSMUSG00000003099	Ppp5c	102	119	77	115	112	139	43	50	63	49	16	20	26	52	11	18	12	11	16	19
Peak97178	chr7	17007342	17007842	promoter	ENSMUSG00000003099	Ppp5c	23	14	11	6	13	17	13	8	13	17	4	15	10	8	8	7	9	10	12	20
Peak97179	chr7	17009943	17010443	promoter	ENSMUSG00000003099	Ppp5c	33	25	13	22	16	30	11	11	19	13	21	13	4	6	15	12	9	7	22	12
Peak97180	chr7	17017032	17017532	intronic	ENSMUSG00000003099	Ppp5c	107	91	110	175	154	220	110	98	72	115	31	27	39	69	17	32	11	12	15	17
Peak97181	chr7	17027471	17027971	promoter	ENSMUSG00000003099	Ppp5c	224	241	100	128	159	224	67	78	130	108	38	36	41	53	24	24	6	13	18	17
Peak97182	chr7	17044977	17045477	intronic	ENSMUSG00000004328	Hif3a	11	15	5	3	5	4	5	5	6	3	3	3	6	2	0	4	4	10	15	5
Peak97183	chr7	17050868	17051368	promoter	ENSMUSG00000004328	Hif3a	29	43	11	15	30	26	12	16	33	17	13	6	13	16	5	4	5	6	12	16
Peak97184	chr7	17055964	17056464	promoter	ENSMUSG00000004328	Hif3a	275	322	117	155	238	260	71	87	113	125	39	48	32	78	16	43	10	18	20	27
Peak97185	chr7	17058176	17058676	promoter	ENSMUSG00000108807	4833404L02Rik	419	429	72	89	83	91	34	39	126	68	44	48	44	77	21	17	12	6	24	22
Peak97186	chr7	17059960	17060460	intronic	ENSMUSG00000004328	Hif3a	200	202	53	85	82	89	43	46	87	57	16	17	30	46	25	15	16	11	15	18
Peak97187	chr7	17060789	17061289	intronic	ENSMUSG00000004328	Hif3a	176	136	39	53	84	80	27	30	73	44	16	18	19	26	8	18	6	6	19	24
Peak97188	chr7	17062305	17062805	promoter	ENSMUSG00000004328	Hif3a	196	209	50	64	89	129	38	54	59	49	23	31	26	33	5	18	9	11	16	29
Peak97189	chr7	17066319	17066819	intergenic	ENSMUSG00000004328,ENSMUSG00000066760	Hif3a,Psg16	34	36	23	19	35	48	11	17	39	30	12	16	12	31	9	8	9	13	17	18
Peak97190	chr7	17073869	17074369	promoter	ENSMUSG00000066760	Psg16	57	84	56	57	64	63	37	31	40	38	20	20	18	24	11	16	13	10	20	19
Peak97191	chr7	17090158	17090658	exonic	ENSMUSG00000066760	Psg16	4	14	7	10	10	6	7	11	7	10	12	7	7	6	5	5	8	6	9	13
Peak97192	chr7	17155649	17156149	intronic	ENSMUSG00000053228	Ceacam3	68	77	85	131	91	91	21	26	58	32	31	32	20	48	15	7	10	11	24	12
Peak97193	chr7	17205681	17206181	intronic	ENSMUSG00000023159	Psg29	12	15	34	35	47	61	16	17	14	22	13	17	10	12	4	7	8	9	19	11
Peak97194	chr7	17314987	17315487	intronic	ENSMUSG00000108782	RP24-549B12.3	6	3	9	10	8	9	7	9	12	10	14	18	4	4	3	8	15	14	19	12
Peak97195	chr7	17324559	17325059	intronic	ENSMUSG00000108782	RP24-549B12.3	12	2	7	4	4	7	11	7	1	7	7	8	3	3	6	8	6	5	6	10
Peak97196	chr7	17602657	17603157	intergenic	ENSMUSG00000108441,ENSMUSG00000096673	RP24-549B12.4,Gm24520	7	7	11	12	21	8	13	8	14	3	5	14	4	6	4	3	8	12	18	17
Peak97197	chr7	17709899	17710399	intergenic	ENSMUSG00000108638,ENSMUSG00000008789	Gm45150,Ceacam5	10	6	62	87	43	63	27	18	13	30	11	10	19	18	10	2	7	9	14	24
Peak97198	chr7	17798272	17798772	promoter	ENSMUSG00000108685	Gm45149	11	7	3	16	5	14	10	3	13	10	10	8	2	6	2	3	17	7	19	11
Peak97199	chr7	18008616	18009116	promoter	ENSMUSG00000057195	Ceacam13	7	11	24	19	15	28	15	9	8	11	6	6	2	10	6	2	7	7	8	10
Peak97200	chr7	18068145	18068645	intronic	ENSMUSG00000030366	Ceacam12	5	7	16	16	23	30	13	8	18	17	15	12	6	7	10	5	8	12	21	18
Peak97201	chr7	18096283	18096783	intronic	ENSMUSG00000108545	RP24-138O17.3	4	6	47	42	48	62	15	25	8	20	11	7	11	14	10	4	4	4	11	13
Peak97202	chr7	18098077	18098577	intronic	ENSMUSG00000108545	RP24-138O17.3	7	14	38	35	23	32	12	13	13	29	21	6	7	16	9	9	12	6	14	19
Peak97203	chr7	18100621	18101121	intronic	ENSMUSG00000108545	RP24-138O17.3	46	61	28	36	25	18	11	12	19	11	13	23	11	22	18	7	7	8	12	22
Peak97204	chr7	18141685	18142185	intronic	ENSMUSG00000108545	RP24-138O17.3	2	5	7	8	5	7	10	7	9	9	7	10	3	13	2	2	10	9	12	14
Peak97205	chr7	18180840	18181340	intronic	ENSMUSG00000066756,ENSMUSG00000108545	Igfl3,RP24-138O17.3	19	26	23	22	13	14	9	12	22	16	16	19	6	11	7	6	9	6	12	11
Peak97206	chr7	18210921	18211421	intergenic	ENSMUSG00000108545,ENSMUSG00000108798	RP24-138O17.3,Gm9521	27	49	28	30	21	23	14	17	22	12	8	14	11	16	3	6	6	8	13	15
Peak97207	chr7	18214596	18215096	intergenic	ENSMUSG00000108545,ENSMUSG00000108798	RP24-138O17.3,Gm9521	6	5	38	49	47	76	20	27	12	32	18	10	19	29	13	13	3	12	13	26
Peak97208	chr7	18244266	18244766	promoter	ENSMUSG00000054005	Mill1	5	1	6	3	5	6	10	13	12	15	2	2	6	4	8	5	13	18	36	38
Peak97209	chr7	18265044	18265544	exonic	ENSMUSG00000054005	Mill1	18	31	14	16	14	22	4	9	19	8	17	5	10	18	5	4	14	5	18	11
Peak97210	chr7	18272415	18272915	intergenic	ENSMUSG00000054005,ENSMUSG00000108374	Mill1,Gm33626	7	9	8	5	8	19	3	6	12	6	14	13	3	10	10	10	9	7	17	11
Peak97211	chr7	18321612	18322112	intronic	ENSMUSG00000108374	Gm33626	5	6	6	4	5	12	11	6	20	14	6	10	17	1	13	1	10	8	17	18
Peak97212	chr7	18326656	18327156	promoter	ENSMUSG00000108374	Gm33626	6	7	25	27	30	22	9	11	15	14	6	11	7	7	6	6	4	9	12	17
Peak97213	chr7	18402670	18403170	promoter	ENSMUSG00000109209	Gm45104	32	36	25	20	29	27	11	9	17	35	18	15	6	7	6	10	9	6	14	20
Peak97214	chr7	18511428	18511928	promoter	ENSMUSG00000109355	Gm4880	67	71	29	30	24	28	9	7	36	18	16	18	16	20	9	8	4	12	10	17
Peak97215	chr7	18535609	18536109	intergenic	ENSMUSG00000070798,ENSMUSG00000065313	Psg25,Gm26062	10	4	33	48	25	34	13	12	13	11	9	9	11	7	8	7	7	8	13	17
Peak97216	chr7	18679682	18680182	intronic	ENSMUSG00000063305	Psg20	51	68	52	55	35	41	16	23	30	31	21	19	21	24	13	22	9	5	27	27
Peak97217	chr7	18740389	18740889	promoter	ENSMUSG00000108835	Gm44566	3	16	11	2	7	9	6	11	15	12	8	12	1	9	4	7	6	11	16	16
Peak97218	chr7	18749705	18750205	intergenic	ENSMUSG00000096479,ENSMUSG00000109234	Gm24464,Gm44561	52	50	52	66	63	77	18	29	38	50	14	27	36	34	13	24	5	21	19	18
Peak97219	chr7	18781249	18781749	intergenic	ENSMUSG00000109234,ENSMUSG00000109116	Gm44561,Sycp1-ps1	11	8	11	14	15	14	11	6	14	8	10	9	4	11	5	11	7	5	18	22
Peak97220	chr7	18803445	18803945	promoter	ENSMUSG00000109490	Gm19126	11	4	33	42	75	84	20	25	20	32	11	11	9	18	7	7	7	6	12	16
Peak97221	chr7	18839810	18840310	promoter	ENSMUSG00000040987	Mill2	13	10	16	9	11	19	10	18	19	14	7	12	6	12	7	6	11	10	15	22
Peak97222	chr7	18840463	18840963	intronic	ENSMUSG00000040987	Mill2	14	24	17	17	32	33	19	19	17	10	10	6	6	19	5	6	6	10	22	13
Peak97223	chr7	18858502	18859002	exonic	ENSMUSG00000040987	Mill2	11	7	36	35	56	55	20	39	20	26	8	11	8	14	12	17	13	10	9	16
Peak97224	chr7	18862810	18863310	UTR3	ENSMUSG00000040987	Mill2	3	2	13	26	32	43	25	29	13	21	3	4	11	10	6	6	2	9	11	9
Peak97225	chr7	18873188	18873688	intronic	ENSMUSG00000030413	Pglyrp1	53	88	63	67	65	104	26	42	39	36	22	26	22	35	10	14	13	13	23	14
Peak97226	chr7	18892149	18892649	promoter	ENSMUSG00000074358	Ccdc61	78	88	56	65	61	91	17	18	53	54	19	23	16	40	11	18	7	10	14	18
Peak97227	chr7	18896559	18897059	intronic	ENSMUSG00000074358	Ccdc61	36	25	22	37	36	37	16	9	27	32	14	27	10	16	6	12	7	11	34	13
Peak97228	chr7	18910308	18910808	promoter	ENSMUSG00000074358	Ccdc61	518	791	356	449	439	535	184	205	293	240	91	114	117	217	37	72	19	24	28	34
Peak97229	chr7	18925127	18925627	promoter	ENSMUSG00000030411	Nova2	47	47	28	32	49	89	30	22	32	38	10	20	10	18	11	10	7	12	15	16
Peak97230	chr7	18951374	18951874	intronic	ENSMUSG00000030411	Nova2	11	25	14	23	34	19	5	4	19	19	8	5	15	17	7	5	10	10	18	15
Peak97231	chr7	18957782	18958282	exonic	ENSMUSG00000030411	Nova2	106	114	36	56	99	102	29	33	93	56	20	24	18	32	5	8	8	11	13	20
Peak97232	chr7	18990714	18991214	promoter	ENSMUSG00000074355	Gm10676	345	340	150	230	196	256	121	134	164	162	59	55	55	97	31	31	17	11	37	30
Peak97233	chr7	19002831	19003331	promoter;downstream	ENSMUSG00000044030,ENSMUSG00000086533;ENSMUSG00000048481	Irf2bp1,Mypopos;Mypop	85	134	59	72	97	134	36	47	79	74	27	26	17	35	9	18	9	15	29	29
Peak97234	chr7	19003948	19004448	promoter	ENSMUSG00000044030	Irf2bp1	119	163	71	82	120	179	53	45	108	96	30	30	26	50	13	27	17	19	19	31
Peak97235	chr7	19006414	19006914	UTR3	ENSMUSG00000044030	Irf2bp1	47	53	30	30	50	58	26	21	39	29	16	23	7	23	4	5	12	12	15	21
Peak97236	chr7	19010595	19011095	intergenic	ENSMUSG00000044030,ENSMUSG00000040891	Irf2bp1,Foxa3	4	9	13	19	37	59	22	18	14	34	11	9	8	6	5	8	16	6	12	16
Peak97237	chr7	19012213	19012713	downstream	ENSMUSG00000040891	Foxa3	21	20	24	19	23	25	13	15	21	14	9	11	4	17	4	4	13	16	10	12
Peak97238	chr7	19024197	19024697	promoter	ENSMUSG00000023118	Sympk	261	314	109	128	241	230	66	67	138	141	44	43	37	60	22	20	12	11	19	31
Peak97239	chr7	19029229	19029729	intronic	ENSMUSG00000023118	Sympk	28	34	16	12	20	23	10	10	17	14	28	18	9	18	13	9	10	18	16	24
Peak97240	chr7	19044494	19044994	promoter	ENSMUSG00000023118	Sympk	4	9	13	25	33	43	13	7	13	18	5	13	10	8	5	3	6	12	15	14
Peak97241	chr7	19068730	19069230	intronic	ENSMUSG00000040866	Rsph6a	15	17	9	14	13	18	7	7	12	17	7	10	7	8	4	6	6	3	14	16
Peak97242	chr7	19076111	19076611	promoter	ENSMUSG00000030410	Dmwd	232	248	101	156	214	251	74	98	147	114	42	38	40	75	10	29	14	16	27	24
Peak97243	chr7	19084163	19084663	intronic	ENSMUSG00000030409	Dmpk	17	21	61	110	120	137	58	46	34	54	13	16	25	23	7	7	12	10	12	10
Peak97244	chr7	19092517	19093017	promoter	ENSMUSG00000030409	Dmpk	110	158	82	99	179	195	35	49	88	83	21	21	25	38	12	15	11	15	24	18
Peak97245	chr7	19093064	19093564	promoter	ENSMUSG00000030409	Dmpk	76	105	32	46	66	99	26	37	54	48	13	18	15	24	13	14	7	8	17	14
Peak97246	chr7	19093979	19094479	promoter;downstream	ENSMUSG00000040841;ENSMUSG00000030409	Six5;Dmpk	158	188	56	79	127	152	59	57	109	87	32	26	24	51	7	15	10	13	28	18
Peak97247	chr7	19094794	19095294	promoter	ENSMUSG00000040841	Six5	66	91	19	48	60	73	25	18	46	39	26	16	22	28	3	4	6	9	19	17
Peak97248	chr7	19103816	19104316	UTR3	ENSMUSG00000085601	Gm4969	3	8	17	30	50	76	24	30	17	53	5	10	10	4	5	2	9	9	16	13
Peak97249	chr7	19118251	19118751	promoter	ENSMUSG00000085601	Gm4969	59	64	17	17	40	46	20	19	43	36	14	16	13	9	5	5	11	10	13	16
Peak97250	chr7	19119561	19120061	promoter	ENSMUSG00000050428	Fbxo46	164	206	69	115	145	178	59	48	92	87	41	52	31	59	8	24	14	17	24	23
Peak97251	chr7	19131311	19131811	promoter	ENSMUSG00000050428	Fbxo46	538	609	204	358	432	510	136	154	294	244	86	90	92	137	26	65	21	19	31	49
Peak97252	chr7	19149220	19149720	promoter	ENSMUSG00000030407	Qpctl	320	383	177	246	243	352	120	137	220	218	47	71	70	137	35	36	24	13	25	35
Peak97253	chr7	19156060	19156560	exonic	ENSMUSG00000030406	Gipr	8	7	13	28	45	62	32	38	14	48	10	6	9	6	8	4	12	6	14	16
Peak97254	chr7	19157319	19157819	exonic	ENSMUSG00000030406	Gipr	62	60	35	55	74	88	17	20	45	45	24	24	18	13	9	10	10	11	22	11
Peak97255	chr7	19166047	19166547	promoter	ENSMUSG00000030406	Gipr	9	14	17	28	50	52	17	16	23	13	12	7	4	11	4	9	4	7	16	15
Peak97256	chr7	19172898	19173398	intergenic	ENSMUSG00000030406,ENSMUSG00000040811	Gipr,Eml2	24	31	15	15	31	23	9	14	20	10	12	17	5	5	9	7	5	14	12	17
Peak97257	chr7	19175631	19176131	promoter	ENSMUSG00000040811	Eml2	17	11	23	19	22	12	9	11	12	17	13	23	16	10	6	7	15	21	21	25
Peak97258	chr7	19178267	19178767	intronic	ENSMUSG00000040811	Eml2	26	27	16	20	31	34	26	18	22	28	5	13	11	18	3	9	15	13	16	22
Peak97259	chr7	19179057	19179557	promoter	ENSMUSG00000040811	Eml2	30	34	11	22	33	52	12	12	41	17	15	13	14	12	3	7	3	6	14	19
Peak97260	chr7	19180897	19181397	promoter	ENSMUSG00000040811	Eml2	30	41	24	24	61	63	18	19	36	33	9	9	5	13	3	6	15	13	18	19
Peak97261	chr7	19212340	19212840	promoter	ENSMUSG00000044317	Gpr4	24	31	14	19	41	47	15	11	32	15	7	5	5	12	2	7	7	9	10	11
Peak97262	chr7	19227970	19228470	promoter	ENSMUSG00000052214	Opa3	374	523	245	419	506	652	290	284	275	314	101	84	101	160	32	45	19	22	31	45
Peak97263	chr7	19236292	19236792	intronic	ENSMUSG00000052214	Opa3	44	44	10	7	13	22	8	6	17	14	15	22	8	11	12	7	9	5	14	12
Peak97264	chr7	19239397	19239897	intronic	ENSMUSG00000052214	Opa3	55	49	23	34	42	51	16	31	45	27	14	19	15	13	8	8	8	13	20	20
Peak97265	chr7	19257301	19257801	promoter	ENSMUSG00000030403	Vasp	46	54	11	21	22	18	14	10	35	13	10	13	8	9	6	7	7	8	15	14
Peak97266	chr7	19269585	19270085	intronic	ENSMUSG00000030403	Vasp	34	26	33	61	74	79	20	8	20	25	9	15	6	14	10	6	4	13	23	13
Peak97267	chr7	19271845	19272345	promoter	ENSMUSG00000030403	Vasp	62	78	82	134	139	173	51	41	49	47	29	27	19	35	6	11	6	11	20	15
Peak97268	chr7	19281628	19282128	promoter	ENSMUSG00000030401,ENSMUSG00000030402	Rtn2,Ppm1n	12	19	14	23	22	32	6	13	24	15	12	12	6	12	8	8	8	6	15	11
Peak97269	chr7	19282603	19283103	promoter	ENSMUSG00000030401	Rtn2	36	50	26	36	92	88	22	28	51	57	20	27	14	16	2	10	16	11	12	15
Peak97270	chr7	19295704	19296204	exonic	ENSMUSG00000030401	Rtn2	82	109	38	56	68	86	24	21	71	39	24	24	11	23	9	12	14	15	23	23
Peak97271	chr7	19300575	19301075	promoter	ENSMUSG00000097266	Gm26802	40	62	28	27	50	57	27	22	48	54	17	14	8	36	2	10	12	8	11	10
Peak97272	chr7	19301170	19301670	promoter;downstream	ENSMUSG00000097266;ENSMUSG00000003545	Gm26802;Fosb	54	91	28	68	82	106	35	24	55	54	13	10	15	35	7	12	7	7	16	18
Peak97273	chr7	19303657	19304157	UTR3	ENSMUSG00000003545	Fosb	193	212	20	25	53	67	23	19	89	52	23	21	16	31	4	12	12	8	17	11
Peak97274	chr7	19307467	19307967	promoter	ENSMUSG00000003545	Fosb	138	160	40	63	76	140	32	22	65	79	19	17	14	17	11	6	4	7	11	16
Peak97275	chr7	19308275	19308775	promoter	ENSMUSG00000003545	Fosb	248	291	58	86	172	197	63	66	117	112	42	62	26	71	12	22	22	10	24	34
Peak97276	chr7	19310007	19310507	promoter	ENSMUSG00000003545	Fosb	264	322	77	157	222	237	94	81	172	166	53	57	53	88	26	33	16	9	17	23
Peak97277	chr7	19316679	19317179	intergenic	ENSMUSG00000003545,ENSMUSG00000108854	Fosb,RP23-85B15.7	9	15	24	43	105	118	35	36	25	59	7	8	7	10	8	2	7	8	17	14
Peak97278	chr7	19319742	19320242	exonic	ENSMUSG00000108854	RP23-85B15.7	231	268	46	91	139	170	53	50	124	122	46	38	31	55	8	24	14	9	18	32
Peak97279	chr7	19326731	19327231	intronic	ENSMUSG00000108854	RP23-85B15.7	85	130	40	78	97	152	31	29	65	71	21	22	20	32	4	17	11	13	14	17
Peak97280	chr7	19332783	19333283	promoter	ENSMUSG00000109366	RP23-85B15.8	35	42	27	69	91	141	34	20	52	64	25	21	13	29	10	5	9	13	13	30
Peak97281	chr7	19341963	19342463	promoter	ENSMUSG00000108854	RP23-85B15.7	16	18	45	68	102	157	39	27	29	57	22	23	24	16	11	6	7	13	18	12
Peak97282	chr7	19343426	19343926	promoter	ENSMUSG00000003549,ENSMUSG00000108854	Ercc1,RP23-85B15.7	26	41	15	46	55	74	19	31	27	28	9	12	5	13	4	9	5	6	11	11
Peak97283	chr7	19344650	19345150	promoter	ENSMUSG00000003549	Ercc1	67	81	60	115	157	182	61	75	51	91	29	28	24	37	11	14	14	10	24	19
Peak97284	chr7	19359747	19360247	promoter	ENSMUSG00000040734	Ppp1r13l	66	99	35	65	99	129	36	34	60	63	27	31	19	29	12	12	6	11	10	20
Peak97285	chr7	19360920	19361420	promoter	ENSMUSG00000040734	Ppp1r13l	75	91	37	73	97	125	39	34	80	70	21	31	23	43	11	11	10	8	23	24
Peak97286	chr7	19369873	19370373	promoter	ENSMUSG00000040734	Ppp1r13l	41	34	21	30	28	36	18	16	31	24	11	16	9	20	10	7	7	11	23	19
Peak97287	chr7	19381817	19382317	promoter	ENSMUSG00000030400,ENSMUSG00000097231	Ercc2,Gm26852	162	200	76	103	146	192	64	76	137	111	38	45	35	56	16	27	9	12	27	26
Peak97288	chr7	19399645	19400145	promoter	ENSMUSG00000040714	Klc3	24	15	30	48	78	100	19	18	40	37	18	14	17	19	6	10	10	24	13	20
Peak97289	chr7	19405351	19405851	intronic	ENSMUSG00000030399	Ckm	31	30	40	37	66	68	18	15	47	36	13	20	18	11	7	7	10	13	22	19
Peak97290	chr7	19421172	19421672	exonic	ENSMUSG00000030399,ENSMUSG00000040705	Ckm,A930016O22Rik	70	95	26	57	80	103	44	40	59	51	24	30	24	38	13	13	18	15	20	23
Peak97291	chr7	19443381	19443881	intronic	ENSMUSG00000030397	Mark4	20	23	9	14	28	38	10	14	24	24	17	11	10	15	12	4	15	9	15	16
Peak97292	chr7	19458273	19458773	promoter	ENSMUSG00000030397	Mark4	53	79	26	43	66	85	24	17	43	32	15	21	12	15	7	10	4	11	17	14
Peak97293	chr7	19474205	19474705	exonic	ENSMUSG00000011263	Exoc3l2	17	7	13	8	18	11	14	8	21	9	11	6	8	7	1	4	10	6	18	16
Peak97294	chr7	19503441	19503941	downstream	ENSMUSG00000057667	Bloc1s3	23	15	21	24	28	46	16	12	27	28	11	23	8	15	5	11	14	9	23	17
Peak97295	chr7	19508398	19508898	promoter	ENSMUSG00000002043	Trappc6a	175	252	80	126	154	235	73	78	107	151	52	44	29	62	17	19	19	18	28	30
Peak97296	chr7	19517823	19518323	promoter	ENSMUSG00000060621	Nkpd1	29	26	23	23	26	42	13	15	27	23	14	12	7	19	4	4	6	10	14	13
Peak97297	chr7	19523988	19524488	exonic	ENSMUSG00000060621	Nkpd1	28	31	19	28	36	35	17	15	30	16	22	21	9	3	2	5	10	9	16	19
Peak97298	chr7	19540868	19541368	intronic	ENSMUSG00000051403	Ppp1r37	7	5	14	6	19	23	11	14	12	18	6	3	5	7	5	5	15	8	14	10
Peak97299	chr7	19541953	19542453	intronic	ENSMUSG00000051403	Ppp1r37	32	43	10	20	29	19	18	16	29	17	20	20	6	11	12	7	5	8	19	17
Peak97300	chr7	19562082	19562582	promoter	ENSMUSG00000051403	Ppp1r37	113	123	41	66	98	117	31	50	80	86	33	32	26	39	10	13	20	14	19	34
Peak97301	chr7	19562897	19563397	promoter	ENSMUSG00000051403	Ppp1r37	21	49	16	22	26	27	14	16	37	16	15	11	4	20	8	7	5	9	17	15
Peak97302	chr7	19573130	19573630	promoter	ENSMUSG00000044709	Gemin7	46	58	36	68	58	90	26	38	51	34	20	20	12	25	10	15	11	11	18	18
Peak97303	chr7	19589815	19590315	promoter	ENSMUSG00000061028	Clasrp	32	36	28	26	30	39	18	17	27	23	17	23	13	18	7	12	13	8	14	17
Peak97304	chr7	19600576	19601076	intronic	ENSMUSG00000061028,ENSMUSG00000097246	Clasrp,Gm26890	45	45	22	56	86	100	28	37	51	38	16	12	18	25	3	8	11	12	17	23
Peak97305	chr7	19604172	19604672	promoter	ENSMUSG00000061028	Clasrp	98	104	50	75	126	160	49	51	93	97	30	35	14	33	6	7	12	13	24	17
Peak97306	chr7	19618990	19619490	intronic	ENSMUSG00000002983	Relb	40	44	15	25	42	50	18	14	37	23	8	14	6	14	8	7	7	9	29	16
Peak97307	chr7	19628756	19629256	promoter	ENSMUSG00000002983	Relb	187	272	172	365	350	454	159	131	175	191	44	50	75	132	30	39	21	10	25	31
Peak97308	chr7	19664868	19665368	promoter	ENSMUSG00000002981	Clptm1	131	181	53	105	127	172	61	64	113	99	42	41	30	60	23	11	15	11	29	27
Peak97309	chr7	19669074	19669574	intergenic	ENSMUSG00000002981,ENSMUSG00000002992	Clptm1,Apoc2	389	505	77	114	121	141	53	60	138	92	49	59	45	80	16	25	6	12	35	19
Peak97310	chr7	19693328	19693828	promoter	ENSMUSG00000040564	Apoc1	141	134	25	41	35	27	23	19	55	24	16	26	16	31	7	19	6	11	17	25
Peak97311	chr7	19698827	19699327	promoter	ENSMUSG00000002985	Apoe	194	222	35	30	79	80	46	38	97	59	30	35	21	42	10	18	15	8	28	12
Peak97312	chr7	19700969	19701469	UTR3	ENSMUSG00000002984	Tomm40	82	120	22	27	40	39	18	27	50	30	10	17	13	17	6	8	12	13	10	11
Peak97313	chr7	19715605	19716105	intronic	ENSMUSG00000092381	RP23-236D19.3	842	993	352	614	584	731	372	337	445	473	140	178	150	281	70	83	33	29	43	80
Peak97314	chr7	19740985	19741485	intronic	ENSMUSG00000062300	Nectin2	5	10	9	17	15	17	6	9	16	9	8	7	7	5	3	7	3	11	14	17
Peak97315	chr7	19749652	19750152	intronic	ENSMUSG00000062300	Nectin2	413	468	221	352	379	449	193	198	269	278	77	86	92	176	37	66	24	23	50	36
Peak97316	chr7	19770327	19770827	promoter	ENSMUSG00000002980,ENSMUSG00000097226	Bcam,Gm26600	50	71	41	63	69	76	29	21	54	42	9	23	7	14	9	9	12	17	18	13
Peak97317	chr7	19770878	19771378	promoter	ENSMUSG00000002980	Bcam	16	23	6	6	12	13	9	7	20	8	11	10	4	7	4	3	12	14	12	12
Peak97318	chr7	19789892	19790392	promoter	ENSMUSG00000040525	Cblc	46	69	28	33	55	42	28	16	51	32	30	15	14	23	8	6	9	12	13	12
Peak97319	chr7	19797153	19797653	promoter	ENSMUSG00000040525	Cblc	30	40	13	24	36	41	13	13	23	32	9	19	11	16	2	5	9	10	24	19
Peak97320	chr7	19800724	19801224	intergenic	ENSMUSG00000040525,ENSMUSG00000053175	Cblc,Bcl3	20	26	24	22	39	48	18	21	19	11	10	7	7	13	3	7	6	8	13	15
Peak97321	chr7	19802911	19803411	intergenic	ENSMUSG00000040525,ENSMUSG00000053175	Cblc,Bcl3	20	15	23	29	29	31	14	15	19	21	8	7	8	14	2	7	9	6	10	7
Peak97322	chr7	19810990	19811490	promoter	ENSMUSG00000053175	Bcl3	16	19	21	32	38	35	16	18	16	19	15	17	6	13	6	6	10	11	15	11
Peak97323	chr7	19816130	19816630	promoter	ENSMUSG00000087593	Gm16174	25	34	89	183	150	179	56	60	72	93	8	17	38	63	21	23	8	8	22	23
Peak97324	chr7	19817336	19817836	intronic	ENSMUSG00000053175,ENSMUSG00000087593	Bcl3,Gm16174	11	19	63	140	118	137	29	35	44	33	9	11	26	39	10	12	16	10	18	22
Peak97325	chr7	19818415	19818915	promoter	ENSMUSG00000087593	Gm16174	2	5	21	40	52	71	19	12	7	17	9	6	5	8	6	3	9	9	13	8
Peak97326	chr7	19822544	19823044	promoter	ENSMUSG00000053175	Bcl3	14	25	40	69	76	85	22	17	36	38	10	20	18	20	10	4	12	11	11	19
Peak97327	chr7	19824045	19824545	promoter	ENSMUSG00000053175	Bcl3	47	46	88	163	248	262	77	64	72	96	19	26	35	72	13	24	8	12	20	25
Peak97328	chr7	19830778	19831278	intergenic	ENSMUSG00000053175,ENSMUSG00000109424	Bcl3,RP23-191I16.3	33	48	98	143	171	198	108	81	44	104	21	21	35	49	19	20	12	16	18	18
Peak97329	chr7	19831837	19832337	intergenic	ENSMUSG00000053175,ENSMUSG00000109424	Bcl3,RP23-191I16.3	8	9	45	83	88	82	20	16	21	27	12	8	15	20	8	10	13	10	22	20
Peak97330	chr7	19843580	19844080	intergenic	ENSMUSG00000053175,ENSMUSG00000109424	Bcl3,RP23-191I16.3	39	34	32	24	36	49	11	24	28	28	11	18	10	12	10	7	7	15	12	21
Peak97331	chr7	19849488	19849988	downstream	ENSMUSG00000109424	RP23-191I16.3	10	23	21	34	23	27	10	17	29	18	13	13	5	10	10	12	11	10	21	12
Peak97332	chr7	19855684	19856184	promoter	ENSMUSG00000014686	Ceacam16	7	12	76	87	144	186	44	40	17	26	8	16	14	17	4	9	10	7	17	19
Peak97333	chr7	19864366	19864866	intergenic	ENSMUSG00000014686,ENSMUSG00000109214	Ceacam16,RP23-191I16.4	32	36	51	74	52	51	13	14	25	15	22	21	16	12	6	6	14	12	20	13
Peak97334	chr7	19871072	19871572	promoter	ENSMUSG00000109214	RP23-191I16.4	11	6	6	8	25	20	16	20	11	10	14	6	4	7	7	4	14	7	17	12
Peak97335	chr7	19876438	19876938	UTR3	ENSMUSG00000049848	Ceacam19	26	43	53	84	121	146	76	60	34	46	17	15	10	41	6	11	10	12	13	16
Peak97336	chr7	19910563	19911063	promoter	ENSMUSG00000040511	Pvr	38	43	31	46	46	52	22	16	37	17	25	19	13	12	7	9	4	10	9	20
Peak97337	chr7	19911231	19911731	intronic	ENSMUSG00000040511	Pvr	9	7	48	73	93	145	34	29	14	46	7	8	16	9	6	5	11	14	14	8
Peak97338	chr7	19914107	19914607	promoter	ENSMUSG00000040511	Pvr	8	5	26	36	40	46	11	17	18	12	13	6	7	3	8	7	12	8	25	11
Peak97339	chr7	19920546	19921046	promoter	ENSMUSG00000040511,ENSMUSG00000090075	Pvr,Gm16251	53	71	148	211	251	288	100	118	70	126	24	22	41	69	12	21	18	17	17	24
Peak97340	chr7	19931938	19932438	intergenic	ENSMUSG00000090075,ENSMUSG00000040498	Gm16251,Igsf23	7	15	64	103	93	108	39	47	32	45	11	10	19	20	7	4	10	14	19	12
Peak97341	chr7	19933229	19933729	intergenic	ENSMUSG00000090075,ENSMUSG00000040498	Gm16251,Igsf23	59	70	107	215	184	294	71	101	68	121	23	30	36	61	18	25	10	14	11	19
Peak97342	chr7	19937756	19938256	exonic	ENSMUSG00000040498	Igsf23	20	32	22	14	16	10	7	13	9	17	17	14	12	12	10	9	14	10	14	21
Peak97343	chr7	19939795	19940295	intronic	ENSMUSG00000040498	Igsf23	10	6	13	12	30	49	16	23	14	14	2	4	4	17	4	5	5	5	6	9
Peak97344	chr7	19952576	19953076	promoter	ENSMUSG00000040498,ENSMUSG00000070778	Igsf23,Rpl7a-ps8	16	8	65	140	165	192	66	48	38	63	6	10	34	33	11	18	11	5	14	20
Peak97345	chr7	19956322	19956822	downstream	ENSMUSG00000070778	Rpl7a-ps8	51	78	62	107	156	150	47	39	45	60	16	9	34	54	19	20	13	8	28	24
Peak97346	chr7	19965636	19966136	intronic	ENSMUSG00000070777	Ceacam20	5	4	5	4	7	9	18	16	5	9	8	3	5	7	5	5	8	23	24	32
Peak97347	chr7	20031146	20031646	intronic	ENSMUSG00000060508	Nlrp9b	5	5	17	4	8	7	3	14	5	9	9	3	4	9	9	6	13	10	24	17
Peak97348	chr7	20039949	20040449	intronic	ENSMUSG00000060508	Nlrp9b	84	113	20	31	40	45	4	17	22	22	20	27	10	25	9	6	6	12	11	17
Peak97349	chr7	23403597	23404097	intronic	ENSMUSG00000015721	Nlrp5	5	6	14	8	18	15	7	9	8	2	7	5	7	6	8	1	6	6	15	16
Peak97350	chr7	23475374	23475874	intergenic	ENSMUSG00000109477,ENSMUSG00000092496	Gm18306,Vmn1r-ps84	2	2	19	22	29	40	11	24	4	9	3	9	7	7	12	5	5	12	11	15
Peak97351	chr7	23507016	23507516	promoter	ENSMUSG00000090715	Vmn1r167	2	2	11	17	21	27	5	5	4	2	4	7	8	4	6	2	0	8	10	11
Peak97352	chr7	23533253	23533753	downstream	ENSMUSG00000109182	Gm18195	7	11	9	15	9	8	7	8	7	11	9	10	6	4	4	4	7	7	7	11
Peak97353	chr7	23574910	23575410	promoter	ENSMUSG00000094602	Vmn1r169	4	1	14	16	14	19	7	5	4	8	1	5	3	5	3	5	7	3	7	9
Peak97354	chr7	23604203	23604703	promoter	ENSMUSG00000094187	Vmn1r170	3	9	24	35	19	39	6	5	10	3	7	6	5	10	4	6	4	7	5	12
Peak97355	chr7	23630426	23630926	promoter	ENSMUSG00000062483	Vmn1r171	5	6	17	23	20	9	8	5	7	12	7	5	6	8	2	5	5	5	13	14
Peak97356	chr7	23676583	23677083	intergenic	ENSMUSG00000035523,ENSMUSG00000074289	Vmn1r172,Vmn1r173	2	3	18	20	11	12	10	7	6	12	2	2	9	9	6	8	3	5	6	10
Peak97357	chr7	23722144	23722644	intergenic	ENSMUSG00000074289,ENSMUSG00000090411	Vmn1r173,Vmn1r174	3	1	3	13	5	9	6	2	5	3	2	3	1	1	2	1	1	3	8	1
Peak97358	chr7	23725559	23726059	intergenic	ENSMUSG00000074289,ENSMUSG00000090411	Vmn1r173,Vmn1r174	2	4	8	28	32	36	16	22	10	10	5	11	15	13	6	4	5	5	4	10
Peak97359	chr7	23765149	23765649	intergenic	ENSMUSG00000090411,ENSMUSG00000092629	Vmn1r174,Vmn1r-ps85	0	4	14	20	22	19	4	5	6	6	0	2	3	5	7	5	6	3	5	9
Peak97360	chr7	23771357	23771857	intergenic	ENSMUSG00000090411,ENSMUSG00000092629	Vmn1r174,Vmn1r-ps85	3	5	38	44	38	49	14	11	10	18	5	3	17	12	7	9	5	4	7	13
Peak97361	chr7	23777735	23778235	promoter	ENSMUSG00000092629	Vmn1r-ps85	62	77	93	141	93	100	17	17	34	18	31	30	26	45	13	26	7	8	14	13
Peak97362	chr7	23810432	23810932	promoter	ENSMUSG00000095632	Vmn1r175	27	53	96	134	93	103	14	19	24	13	11	22	25	45	6	22	6	3	11	19
Peak97363	chr7	23820338	23820838	intergenic	ENSMUSG00000095632,ENSMUSG00000096859	Vmn1r175,Vmn1r176	4	4	11	6	6	18	1	2	5	4	5	4	5	1	7	2	5	9	12	11
Peak97364	chr7	23837479	23837979	promoter	ENSMUSG00000096859	Vmn1r176	1	1	16	10	20	17	5	6	11	4	1	2	6	4	6	2	3	3	7	7
Peak97365	chr7	23891506	23892006	promoter	ENSMUSG00000062598	Vmn1r178	3	1	24	38	31	17	9	9	5	9	7	10	8	11	7	5	6	11	10	16
Peak97366	chr7	23909624	23910124	intergenic	ENSMUSG00000062598,ENSMUSG00000046924	Vmn1r178,Vmn1r179	6	6	14	13	13	18	8	13	6	6	5	7	6	6	3	5	3	4	11	14
Peak97367	chr7	23967878	23968378	intergenic	ENSMUSG00000109065,ENSMUSG00000097425	Gm5324,Vmn1r181	50	55	24	44	33	35	15	14	19	19	20	15	10	18	12	11	8	10	12	11
Peak97368	chr7	23971573	23972073	intergenic	ENSMUSG00000109065,ENSMUSG00000097425	Gm5324,Vmn1r181	53	73	43	53	42	33	9	9	31	32	22	27	7	25	14	14	10	10	17	22
Peak97369	chr7	23982065	23982565	promoter	ENSMUSG00000097425	Vmn1r181	8	2	19	29	23	19	9	4	4	6	1	4	8	10	1	5	5	2	12	14
Peak97370	chr7	24001109	24001609	promoter	ENSMUSG00000092456	V1rd19	46	88	72	100	94	90	15	21	35	30	14	19	17	41	9	15	6	6	12	15
Peak97371	chr7	24009206	24009706	intergenic	ENSMUSG00000092456,ENSMUSG00000108613	V1rd19,RP24-554K14.5	36	56	48	73	40	38	7	11	42	21	18	29	17	19	4	10	4	7	10	16
Peak97372	chr7	24021024	24021524	intergenic	ENSMUSG00000092456,ENSMUSG00000108613	V1rd19,RP24-554K14.5	3	3	3	15	15	11	5	6	5	7	5	6	7	15	4	10	10	6	4	12
Peak97373	chr7	24032370	24032870	intergenic	ENSMUSG00000092456,ENSMUSG00000108613	V1rd19,RP24-554K14.5	20	29	12	5	4	5	0	5	5	6	7	3	8	7	3	5	1	8	9	6
Peak97374	chr7	24052606	24053106	promoter;downstream	ENSMUSG00000066723;ENSMUSG00000108613	Vmn1r183;RP24-554K14.5	3	6	19	10	32	24	8	3	7	5	10	3	4	15	5	5	1	8	17	9
Peak97375	chr7	24081777	24082277	promoter	ENSMUSG00000057101	Zfp180	236	317	155	209	236	263	70	85	136	122	64	63	52	97	33	33	19	20	32	31
Peak97376	chr7	24082847	24083347	intronic	ENSMUSG00000057101	Zfp180	2	12	35	55	78	75	40	43	17	54	8	8	19	15	12	11	16	7	18	18
Peak97377	chr7	24112169	24112669	promoter	ENSMUSG00000052675,ENSMUSG00000108703	Zfp112,RP23-222G6.3	166	224	124	169	153	163	57	63	88	90	49	64	36	59	22	30	10	14	22	22
Peak97378	chr7	24133971	24134471	promoter	ENSMUSG00000047603	Zfp235	110	138	80	100	91	120	42	35	67	63	42	42	24	41	11	15	15	12	19	24
Peak97379	chr7	24153169	24153669	intergenic	ENSMUSG00000047603,ENSMUSG00000068962	Zfp235,Zfp114	7	6	3	7	14	21	10	6	5	10	5	9	4	5	2	5	8	9	17	12
Peak97380	chr7	24174912	24175412	promoter	ENSMUSG00000068962	Zfp114	69	109	37	36	38	44	20	16	43	25	27	31	14	18	4	7	5	10	26	23
Peak97381	chr7	24183999	24184499	downstream	ENSMUSG00000068962	Zfp114	9	3	5	4	8	6	6	7	6	20	5	3	5	4	3	2	10	6	16	10
Peak97382	chr7	24207855	24208355	promoter	ENSMUSG00000087598	Zfp111	46	39	33	38	30	27	12	24	28	25	12	15	6	8	3	6	11	4	12	13
Peak97383	chr7	24237347	24237847	promoter	ENSMUSG00000074283	Zfp109	50	56	35	35	33	57	19	27	24	27	11	35	13	23	5	11	8	8	16	21
Peak97384	chr7	24254464	24254964	promoter	ENSMUSG00000030486	Zfp108	67	86	41	59	46	63	18	24	39	32	33	32	22	25	5	8	17	7	16	17
Peak97385	chr7	24268456	24268956	promoter	ENSMUSG00000055305	Zfp93	9	3	6	12	27	16	7	7	9	8	7	6	9	7	11	4	5	4	12	14
Peak97386	chr7	24270204	24270704	promoter	ENSMUSG00000055305	Zfp93	98	95	32	51	63	65	26	21	45	36	28	33	15	24	10	11	8	10	10	17
Peak97387	chr7	24299107	24299607	promoter	ENSMUSG00000050605	Zfp61	96	128	63	76	70	86	30	28	58	65	24	23	22	33	11	14	8	10	21	22
Peak97388	chr7	24300741	24301241	promoter	ENSMUSG00000050605	Zfp61	57	73	39	38	47	57	11	17	28	28	14	11	10	16	8	6	11	8	18	19
Peak97389	chr7	24316467	24316967	promoter	ENSMUSG00000074282	Zfp94	148	198	144	179	157	181	50	50	86	106	66	69	47	61	11	27	17	15	28	30
Peak97390	chr7	24325770	24326270	intergenic	ENSMUSG00000082802,ENSMUSG00000055826	Gm15465,Tescl	19	24	18	15	5	9	16	13	7	6	6	11	4	11	2	2	11	10	14	15
Peak97391	chr7	24335885	24336385	promoter	ENSMUSG00000088354	Gm27592	8	14	17	17	12	11	9	13	21	20	6	9	10	8	5	4	6	7	6	18
Peak97392	chr7	24359236	24359736	intergenic	ENSMUSG00000030484,ENSMUSG00000054342	Lypd5,Kcnn4	14	25	17	15	15	21	12	7	19	18	9	11	6	20	6	7	4	8	12	19
Peak97393	chr7	24364798	24365298	intergenic	ENSMUSG00000030484,ENSMUSG00000054342	Lypd5,Kcnn4	35	50	37	33	39	42	22	18	39	28	13	20	22	23	6	9	10	18	20	17
Peak97394	chr7	24365590	24366090	intergenic	ENSMUSG00000030484,ENSMUSG00000054342	Lypd5,Kcnn4	7	3	30	39	51	60	32	33	16	32	6	10	7	9	8	5	15	8	19	11
Peak97395	chr7	24373504	24374004	intronic	ENSMUSG00000054342	Kcnn4	12	21	10	11	31	26	11	11	18	11	6	7	5	12	12	6	13	6	11	13
Peak97396	chr7	24376982	24377482	exonic	ENSMUSG00000054342	Kcnn4	19	23	17	23	19	41	15	10	20	29	13	18	5	6	9	8	6	9	13	19
Peak97397	chr7	24384773	24385273	promoter	ENSMUSG00000054342	Kcnn4	23	16	17	26	42	37	13	14	30	28	12	10	5	14	8	4	11	9	13	6
Peak97398	chr7	24387222	24387722	downstream	ENSMUSG00000054342	Kcnn4	7	8	33	47	89	99	45	40	65	107	10	11	17	19	14	3	13	8	21	17
Peak97399	chr7	24399534	24400034	promoter	ENSMUSG00000002210	Smg9	337	391	163	285	269	298	121	130	179	172	70	87	61	93	18	34	18	16	34	30
Peak97400	chr7	24406850	24407350	intronic	ENSMUSG00000002210	Smg9	44	62	37	44	32	42	18	22	38	35	17	17	16	24	7	2	5	16	10	24
Peak97401	chr7	24429557	24430057	downstream	ENSMUSG00000062028	Irgc1	63	86	43	59	55	62	24	21	48	34	30	30	16	28	7	16	13	11	12	17
Peak97402	chr7	24441737	24442237	intronic	ENSMUSG00000062028	Irgc1	19	21	14	24	27	28	22	9	27	33	7	8	12	12	6	5	12	7	10	9
Peak97403	chr7	24449124	24449624	intronic	ENSMUSG00000062028,ENSMUSG00000108360	Irgc1,RP23-26A14.4	5	6	44	73	92	102	37	34	31	52	8	12	14	18	17	12	9	8	19	10
Peak97404	chr7	24459751	24460251	intergenic	ENSMUSG00000062028,ENSMUSG00000046223	Irgc1,Plaur	7	7	16	17	33	37	27	24	17	27	9	12	9	7	10	7	6	5	13	18
Peak97405	chr7	24461319	24461819	promoter	ENSMUSG00000046223	Plaur	6	8	16	22	38	57	18	27	18	34	7	2	3	7	6	4	4	9	10	15
Peak97406	chr7	24462226	24462726	promoter	ENSMUSG00000046223	Plaur	10	7	12	22	32	50	18	21	18	19	3	4	9	8	8	7	8	4	20	18
Peak97407	chr7	24462778	24463278	intronic	ENSMUSG00000046223	Plaur	5	2	26	57	55	67	26	22	14	23	6	5	14	21	3	4	3	6	9	12
Peak97408	chr7	24470317	24470817	intronic	ENSMUSG00000046223	Plaur	5	7	39	82	114	133	55	54	30	91	8	10	16	39	17	11	6	7	21	11
Peak97409	chr7	24473834	24474334	exonic	ENSMUSG00000046223	Plaur	32	37	13	35	33	24	9	15	30	18	14	17	13	16	10	5	8	7	17	21
Peak97410	chr7	24481698	24482198	promoter	ENSMUSG00000054793	Cadm4	117	136	76	78	153	173	47	29	120	95	16	15	13	32	9	21	10	10	21	21
Peak97411	chr7	24507125	24507625	promoter	ENSMUSG00000064264	Zfp428	117	141	82	101	136	176	54	47	88	102	51	43	27	43	10	15	16	11	16	14
Peak97412	chr7	24517578	24518078	downstream	ENSMUSG00000064264	Zfp428	17	37	8	4	15	13	5	10	15	11	13	9	9	4	3	4	6	4	15	13
Peak97413	chr7	24530823	24531323	promoter	ENSMUSG00000041037	Irgq	63	100	74	139	109	101	40	42	62	54	29	19	33	33	11	17	7	13	20	24
Peak97414	chr7	24546800	24547300	promoter	ENSMUSG00000051768	Xrcc1	318	369	180	241	269	300	83	105	177	163	58	69	58	92	20	40	12	24	28	37
Peak97415	chr7	24564578	24565078	intronic	ENSMUSG00000051768	Xrcc1	33	34	23	37	31	48	9	14	36	21	17	18	7	19	9	7	7	9	19	24
Peak97416	chr7	24587317	24587817	promoter	ENSMUSG00000064254,ENSMUSG00000066721	Ethe1,Zfp575	14	22	24	25	23	41	16	13	26	16	19	6	8	11	8	3	8	10	18	7
Peak97417	chr7	24593726	24594226	exonic	ENSMUSG00000064254	Ethe1	66	69	33	51	79	85	28	22	36	32	20	33	14	22	11	15	15	17	22	13
Peak97418	chr7	24600914	24601414	intronic	ENSMUSG00000064254	Ethe1	89	115	46	94	86	107	27	38	50	53	28	33	20	41	12	15	12	12	23	20
Peak97419	chr7	24608013	24608513	exonic	ENSMUSG00000064254	Ethe1	34	36	22	27	35	30	19	11	15	8	13	19	12	8	7	8	16	10	27	24
Peak97420	chr7	24611022	24611522	promoter	ENSMUSG00000074277	Phldb3	24	28	20	41	37	38	19	14	25	32	25	18	20	15	12	7	15	6	16	22
Peak97421	chr7	24628807	24629307	exonic	ENSMUSG00000074277	Phldb3	69	64	33	32	46	59	16	27	41	36	21	23	14	18	8	9	8	5	11	12
Peak97422	chr7	24638028	24638528	promoter	ENSMUSG00000057454	Lypd3	27	34	31	33	26	26	11	10	26	27	17	13	7	6	7	7	11	14	22	14
Peak97423	chr7	24653561	24654061	intergenic	ENSMUSG00000057454,ENSMUSG00000108470	Lypd3,Gm4598	23	30	22	21	26	32	12	12	18	14	16	5	14	16	7	7	7	12	12	14
Peak97424	chr7	24662486	24662986	promoter	ENSMUSG00000108470	Gm4598	27	36	25	42	37	37	15	15	32	30	18	29	12	21	7	5	7	9	16	17
Peak97425	chr7	24717999	24718499	intronic	ENSMUSG00000058717	Gm4763	5	12	4	7	10	16	8	5	19	13	14	7	6	8	9	6	12	13	20	16
Peak97426	chr7	24735955	24736455	intergenic	ENSMUSG00000108404,ENSMUSG00000052212	Gm44972,Cd177	18	18	14	4	20	19	9	6	27	17	14	17	9	12	5	10	7	5	28	17
Peak97427	chr7	24750757	24751257	promoter	ENSMUSG00000052212	Cd177	12	3	17	22	15	11	13	6	14	21	13	15	9	8	6	7	10	12	21	12
Peak97428	chr7	24817450	24817950	promoter	ENSMUSG00000011350	Gm5893	30	33	27	28	33	36	13	17	25	30	10	20	16	21	5	7	13	5	13	10
Peak97429	chr7	24869197	24869697	promoter	ENSMUSG00000062732	Lypd4	6	10	26	28	25	32	7	18	27	10	10	6	7	18	7	8	4	8	16	18
Peak97430	chr7	24884121	24884621	promoter	ENSMUSG00000040952	Rps19	605	827	412	599	428	531	202	211	339	322	148	174	132	243	49	92	27	35	56	67
Peak97431	chr7	24890392	24890892	downstream	ENSMUSG00000040952	Rps19	31	50	38	46	55	56	19	15	40	29	23	24	10	16	6	11	13	15	13	18
Peak97432	chr7	24902795	24903295	promoter	ENSMUSG00000040940	Arhgef1	55	49	37	33	54	67	18	24	51	38	16	18	10	8	5	8	12	10	10	21
Peak97433	chr7	24904049	24904549	promoter	ENSMUSG00000040940	Arhgef1	302	384	158	218	205	207	64	74	148	145	62	87	59	102	21	24	22	18	42	34
Peak97434	chr7	24950133	24950633	intergenic	ENSMUSG00000108367,ENSMUSG00000108675	Gm4881,RP24-113D21.1	14	36	15	25	30	16	22	10	23	18	14	22	6	12	4	5	7	10	21	20
Peak97435	chr7	24965105	24965605	intergenic	ENSMUSG00000108675,ENSMUSG00000003380	RP24-113D21.1,Rabac1	8	12	19	20	30	33	11	11	25	11	11	12	15	10	6	4	13	13	23	12
Peak97436	chr7	24972131	24972631	promoter	ENSMUSG00000003380	Rabac1	90	135	58	91	75	103	31	32	54	65	30	30	22	20	16	12	10	16	16	28
Peak97437	chr7	24984672	24985172	intronic	ENSMUSG00000040907	Atp1a3	5	15	10	5	4	13	5	5	9	7	9	6	3	5	2	1	5	8	14	11
Peak97438	chr7	24992932	24993432	exonic	ENSMUSG00000040907	Atp1a3	3	6	14	12	25	19	9	17	14	18	7	9	6	7	5	2	8	8	18	13
Peak97439	chr7	25008523	25009023	downstream	ENSMUSG00000003378	Grik5	31	32	31	43	53	78	19	22	35	33	13	19	2	19	6	11	11	10	16	17
Peak97440	chr7	25030032	25030532	intronic	ENSMUSG00000003378	Grik5	19	24	10	22	22	33	5	17	23	15	12	16	9	9	4	7	8	9	12	12
Peak97441	chr7	25035862	25036362	intronic	ENSMUSG00000003378	Grik5	9	19	19	15	17	19	13	14	14	15	13	20	7	15	4	8	7	9	10	9
Peak97442	chr7	25073034	25073534	intronic	ENSMUSG00000045252	Zfp574	47	75	16	23	36	24	8	19	40	27	15	15	5	16	7	8	9	12	15	12
Peak97443	chr7	25076940	25077440	promoter	ENSMUSG00000045252	Zfp574	636	770	293	454	443	539	199	199	351	325	100	158	101	176	28	64	30	35	53	79
Peak97444	chr7	25093073	25093573	exonic	ENSMUSG00000008496	Pou2f2	10	10	18	21	21	35	10	11	14	16	12	14	7	12	6	4	8	11	18	19
Peak97445	chr7	25094206	25094706	intronic	ENSMUSG00000008496	Pou2f2	17	10	11	19	23	19	4	12	23	12	15	12	14	11	8	6	11	10	13	14
Peak97446	chr7	25105786	25106286	intronic	ENSMUSG00000008496	Pou2f2	21	26	23	24	37	25	17	15	20	19	12	15	8	20	6	7	12	11	17	13
Peak97447	chr7	25133022	25133522	intronic	ENSMUSG00000008496	Pou2f2	48	51	29	47	53	58	23	28	48	36	23	13	20	22	7	10	14	15	14	18
Peak97448	chr7	25141718	25142218	intronic	ENSMUSG00000008496	Pou2f2	18	12	11	7	13	12	12	9	18	11	16	11	2	10	4	6	9	3	15	10
Peak97449	chr7	25179438	25179938	promoter	ENSMUSG00000008496	Pou2f2	42	56	36	34	52	53	30	17	49	34	23	24	14	21	9	12	16	7	22	22
Peak97450	chr7	25187654	25188154	intergenic	ENSMUSG00000008496,ENSMUSG00000054499	Pou2f2,Dedd2	32	53	26	38	67	58	18	22	39	39	18	15	14	20	11	10	10	9	18	13
Peak97451	chr7	25197557	25198057	downstream	ENSMUSG00000054499	Dedd2	6	5	16	31	67	79	26	36	21	89	4	14	7	16	7	8	12	11	20	18
Peak97452	chr7	25210967	25211467	exonic	ENSMUSG00000054499	Dedd2	21	8	3	7	9	6	7	11	10	9	7	6	5	1	3	4	10	10	18	23
Peak97453	chr7	25219007	25219507	promoter	ENSMUSG00000054499,ENSMUSG00000108523	Dedd2,RP23-474C17.2	60	72	35	45	58	64	22	29	34	36	21	25	22	22	7	7	6	12	14	18
Peak97454	chr7	25219682	25220182	promoter	ENSMUSG00000054499,ENSMUSG00000108523	Dedd2,RP23-474C17.2	142	131	87	102	173	197	53	66	79	99	43	50	32	53	10	21	14	16	27	30
Peak97455	chr7	25220369	25220869	promoter	ENSMUSG00000108523	RP23-474C17.2	20	25	13	26	47	67	22	15	33	47	6	15	14	11	6	2	6	11	10	16
Peak97456	chr7	25221188	25221688	promoter	ENSMUSG00000046541	Zfp526	216	301	110	159	193	269	88	73	148	140	49	58	39	65	18	22	19	23	29	36
Peak97457	chr7	25237850	25238350	promoter	ENSMUSG00000057177	Gsk3a	341	389	198	324	288	386	124	110	193	214	90	103	66	131	21	42	22	27	45	40
Peak97458	chr7	25239117	25239617	promoter	ENSMUSG00000057177	Gsk3a	68	94	51	67	76	95	24	27	33	45	20	31	24	23	6	7	11	5	13	18
Peak97459	chr7	25240959	25241459	downstream	ENSMUSG00000040857	Erf	24	33	33	60	91	119	25	36	20	58	9	6	12	23	9	6	8	9	19	9
Peak97460	chr7	25248150	25248650	intronic	ENSMUSG00000040857	Erf	74	87	40	50	80	119	39	36	53	53	12	23	22	26	7	10	15	10	12	18
Peak97461	chr7	25249510	25250010	intronic	ENSMUSG00000040857	Erf	99	125	34	84	67	105	42	40	68	51	26	26	26	33	5	9	12	13	20	22
Peak97462	chr7	25250538	25251038	promoter	ENSMUSG00000040857	Erf	122	148	45	90	109	134	39	43	93	83	16	22	16	38	11	14	9	11	29	22
Peak97463	chr7	25267719	25268219	promoter	ENSMUSG00000005442	Cic	819	956	363	677	561	691	293	295	383	372	141	204	136	241	57	79	30	42	65	82
Peak97464	chr7	25278856	25279356	intronic	ENSMUSG00000005442	Cic	152	163	70	125	148	192	88	80	101	114	36	30	37	59	20	14	10	10	22	27
Peak97465	chr7	25280337	25280837	intronic	ENSMUSG00000005442	Cic	18	25	101	172	242	307	116	89	60	112	13	13	38	54	17	15	13	16	25	23
Peak97466	chr7	25282017	25282517	promoter	ENSMUSG00000005442	Cic	363	398	151	244	325	395	118	110	191	211	58	72	45	104	21	29	16	19	26	34
Peak97467	chr7	25297518	25298018	promoter	ENSMUSG00000005447	Pafah1b3	120	137	65	82	105	146	48	47	88	68	34	45	31	30	10	9	24	12	20	33
Peak97468	chr7	25306078	25306578	promoter	ENSMUSG00000043843	Tmem145	45	49	21	36	41	49	19	16	28	32	15	9	12	14	3	6	6	7	22	14
Peak97469	chr7	25316621	25317121	promoter;downstream	ENSMUSG00000045039;ENSMUSG00000043843	Megf8;Tmem145	381	468	166	254	268	382	102	138	202	163	80	101	49	122	22	27	21	27	38	42
Peak97470	chr7	25333516	25334016	exonic	ENSMUSG00000045039	Megf8	32	26	22	19	18	33	15	10	31	11	11	13	5	21	6	5	12	11	19	7
Peak97471	chr7	25358804	25359304	exonic	ENSMUSG00000045039	Megf8	121	160	65	99	115	152	58	54	89	78	34	37	24	35	17	16	23	16	23	19
Peak97472	chr7	25365961	25366461	downstream	ENSMUSG00000045039,ENSMUSG00000063651	Megf8,Cnfn	39	32	24	31	42	47	14	19	48	17	19	15	16	11	6	13	13	12	19	19
Peak97473	chr7	25376811	25377311	promoter	ENSMUSG00000053714	4732471J01Rik	21	25	58	105	125	164	47	52	34	56	6	14	18	22	6	7	4	5	14	18
Peak97474	chr7	25386148	25386648	intronic	ENSMUSG00000003123,ENSMUSG00000053714	Lipe,4732471J01Rik	21	23	59	85	69	79	15	30	33	26	15	16	16	32	5	3	6	11	18	15
Peak97475	chr7	25388500	25389000	promoter	ENSMUSG00000003123	Lipe	3	4	3	3	7	11	10	8	8	4	5	6	6	6	5	14	9	9	14	22
Peak97476	chr7	25389953	25390453	promoter	ENSMUSG00000003123	Lipe	17	22	9	9	15	13	6	5	15	10	15	12	6	6	2	7	5	9	22	17
Peak97477	chr7	25395732	25396232	promoter	ENSMUSG00000053714	4732471J01Rik	164	230	79	147	150	183	71	69	120	96	51	68	41	79	18	24	16	15	32	31
Peak97478	chr7	25402652	25403152	exonic	ENSMUSG00000060188	Cxcl17	9	8	9	6	19	16	8	11	16	6	9	2	6	6	5	5	6	9	12	12
Peak97479	chr7	25411572	25412072	intronic	ENSMUSG00000053714,ENSMUSG00000060188	4732471J01Rik,Cxcl17	33	27	55	84	82	107	19	25	37	30	17	18	16	13	2	9	12	12	21	19
Peak97480	chr7	25422315	25422815	promoter	ENSMUSG00000108503	Gm20949	39	47	58	81	76	96	25	31	36	39	23	25	18	28	3	12	16	12	27	32
Peak97481	chr7	25424375	25424875	intronic	ENSMUSG00000053714	4732471J01Rik	13	33	23	48	61	83	11	20	24	17	8	19	10	19	6	8	15	14	11	14
Peak97482	chr7	25433181	25433681	intronic	ENSMUSG00000053714	4732471J01Rik	18	16	9	1	19	13	5	11	14	6	8	11	7	5	5	2	3	4	9	10
Peak97483	chr7	25477409	25477909	promoter	ENSMUSG00000074272	Ceacam1	13	12	11	7	13	12	12	14	11	26	17	14	8	6	5	6	14	8	10	10
Peak97484	chr7	25479292	25479792	intronic	ENSMUSG00000053714	4732471J01Rik	18	18	16	20	16	27	9	13	13	13	7	9	6	16	6	9	7	13	15	18
Peak97485	chr7	25487649	25488149	intronic	ENSMUSG00000053714	4732471J01Rik	3	4	9	6	17	19	19	12	11	12	11	10	0	6	4	2	9	8	18	15
Peak97486	chr7	25541582	25542082	intronic	ENSMUSG00000053714	4732471J01Rik	12	10	10	6	12	9	6	6	13	12	7	12	8	5	3	6	4	8	13	13
Peak97487	chr7	25599499	25599999	promoter	ENSMUSG00000108304	Gm4607	12	27	21	27	25	24	13	14	25	16	11	16	14	18	8	8	17	13	16	12
Peak97488	chr7	25619164	25619664	promoter	ENSMUSG00000057229	Dmac2	90	116	53	78	123	112	29	41	62	76	41	26	23	41	7	11	17	17	25	26
Peak97489	chr7	25658772	25659272	promoter	ENSMUSG00000061286	Exosc5	262	311	146	211	253	305	90	104	160	157	58	79	48	104	15	26	15	16	37	28
Peak97490	chr7	25676370	25676870	promoter	ENSMUSG00000061702	Tmem91	56	69	18	16	25	28	18	15	34	16	14	21	12	14	8	11	7	6	17	14
Peak97491	chr7	25680676	25681176	promoter	ENSMUSG00000063439	B9d2	253	301	123	233	243	315	87	97	150	187	58	72	38	75	19	28	15	16	31	35
Peak97492	chr7	25686747	25687247	promoter	ENSMUSG00000002603	Tgfb1	40	50	40	40	86	78	23	19	58	36	17	24	13	12	7	11	6	9	12	12
Peak97493	chr7	25689006	25689506	promoter	ENSMUSG00000002603	Tgfb1	28	42	33	68	131	140	33	28	39	38	17	14	13	21	7	9	11	8	17	18
Peak97494	chr7	25707590	25708090	intergenic	ENSMUSG00000002603,ENSMUSG00000002608	Tgfb1,Ccdc97	10	13	6	15	23	47	15	12	25	18	13	5	3	9	6	4	10	10	15	18
Peak97495	chr7	25710678	25711178	UTR3	ENSMUSG00000002608	Ccdc97	18	8	45	90	85	115	18	21	17	47	14	7	8	7	4	8	12	13	14	12
Peak97496	chr7	25711711	25712211	UTR3	ENSMUSG00000002608	Ccdc97	7	8	36	30	52	76	22	29	33	36	12	11	8	9	4	2	10	13	17	19
Peak97497	chr7	25718751	25719251	promoter	ENSMUSG00000002608	Ccdc97	70	98	42	78	91	105	43	42	59	68	19	24	20	35	7	13	11	20	21	23
Peak97498	chr7	25719945	25720445	promoter;downstream	ENSMUSG00000002608;ENSMUSG00000040725	Ccdc97;Hnrnpul1	35	25	11	20	34	37	18	14	22	18	17	13	9	10	2	10	10	9	14	8
Peak97499	chr7	25748945	25749445	intronic	ENSMUSG00000040725	Hnrnpul1	7	4	7	7	27	20	10	7	3	7	6	5	9	5	4	3	7	8	18	13
Peak97500	chr7	25754765	25755265	promoter	ENSMUSG00000040725	Hnrnpul1	482	570	219	340	329	444	156	151	218	218	84	88	68	171	40	67	14	17	45	30
Peak97501	chr7	25755971	25756471	promoter;downstream	ENSMUSG00000040725;ENSMUSG00000002602	Hnrnpul1;Axl	166	199	86	127	166	232	55	63	104	104	38	36	32	58	13	26	18	13	22	15
Peak97502	chr7	25781664	25782164	intronic	ENSMUSG00000002602	Axl	26	30	75	133	156	181	47	44	25	35	18	9	13	34	2	7	9	5	12	19
Peak97503	chr7	25783785	25784285	intronic	ENSMUSG00000002602	Axl	4	4	69	107	131	174	54	45	25	48	6	8	24	24	8	11	7	12	15	14
Peak97504	chr7	25788386	25788886	promoter	ENSMUSG00000002602	Axl	59	74	38	62	76	77	22	37	39	31	21	13	17	25	11	7	7	6	19	20
Peak97505	chr7	25805537	25806037	exonic	ENSMUSG00000040703	Cyp2s1	27	59	32	38	36	41	16	23	33	19	9	24	14	24	8	11	8	14	11	14
Peak97506	chr7	25827201	25827701	downstream	ENSMUSG00000076445,ENSMUSG00000090467	Gm24865,Gm4613	7	25	6	6	5	12	4	10	12	11	3	7	3	8	1	4	8	5	14	11
Peak97507	chr7	25848054	25848554	intergenic	ENSMUSG00000090467,ENSMUSG00000108415	Gm4613,RP24-191C15.5	45	87	27	49	41	51	22	33	23	23	27	23	16	16	12	16	15	13	15	25
Peak97508	chr7	25855057	25855557	intergenic	ENSMUSG00000090467,ENSMUSG00000108415	Gm4613,RP24-191C15.5	25	39	25	21	31	40	16	13	18	21	18	16	11	21	6	10	11	13	23	12
Peak97509	chr7	25863573	25864073	intronic	ENSMUSG00000108415	RP24-191C15.5	41	36	47	49	24	44	21	18	21	27	17	12	15	26	11	11	7	8	18	14
Peak97510	chr7	25917263	25917763	promoter	ENSMUSG00000030483	Cyp2b10	10	19	16	12	13	14	8	5	12	12	9	14	6	10	6	2	6	8	5	10
Peak97511	chr7	25988339	25988839	exonic	ENSMUSG00000108589	Gm45225	42	46	21	34	14	30	10	11	21	15	17	22	12	23	8	9	7	13	20	14
Peak97512	chr7	26006241	26006741	intronic	ENSMUSG00000108606	Cyp2b27-ps	190	273	254	448	243	337	104	148	121	69	60	116	116	151	45	73	18	12	11	28
Peak97513	chr7	26077732	26078232	intronic	ENSMUSG00000040583	Cyp2b13	4	2	2	5	5	6	11	12	6	10	6	4	4	3	6	3	16	12	29	34
Peak97514	chr7	26088544	26089044	exonic	ENSMUSG00000040583	Cyp2b13	12	27	22	11	13	11	11	12	21	7	12	10	10	13	7	8	10	6	16	10
Peak97515	chr7	26201042	26201542	exonic	ENSMUSG00000040660	Cyp2b9	22	33	13	16	20	15	13	10	18	11	8	14	16	15	7	9	5	7	18	15
Peak97516	chr7	26223143	26223643	intergenic	ENSMUSG00000040660,ENSMUSG00000092464	Cyp2b9,Gm8902	4	13	5	2	10	12	7	3	8	7	3	6	5	7	7	1	8	9	17	11
Peak97517	chr7	26296673	26297173	intergenic	ENSMUSG00000108698,ENSMUSG00000108431	Gm44964,RP23-267I20.3	3	4	29	45	39	45	22	24	15	37	1	3	12	14	9	4	4	4	13	11
Peak97518	chr7	26320283	26320783	downstream	ENSMUSG00000040614	Nlrp9c	18	26	17	20	11	16	5	6	16	11	7	10	7	12	7	7	5	7	18	12
Peak97519	chr7	26489464	26489964	intergenic	ENSMUSG00000040601,ENSMUSG00000094866	Nlrp4a,Gm25947	23	23	9	13	5	3	6	7	15	6	9	6	3	10	4	6	15	5	12	12
Peak97520	chr7	26557815	26558315	exonic	ENSMUSG00000054102	Nlrp9a	1	2	14	8	1	18	8	6	4	10	4	7	6	5	11	2	9	7	21	17
Peak97521	chr7	26675402	26675902	intronic	ENSMUSG00000040650	Cyp2b23	5	1	18	21	17	19	8	9	13	10	4	5	3	8	5	5	8	12	10	8
Peak97522	chr7	26735150	26735650	intergenic	ENSMUSG00000040650,ENSMUSG00000108692	Cyp2b23,Gm45034	11	20	9	13	3	6	3	5	7	5	6	11	4	5	4	2	7	6	5	13
Peak97523	chr7	26745372	26745872	exonic	ENSMUSG00000108692	Gm45034	2	15	10	2	4	8	7	10	11	4	10	3	4	6	4	3	12	4	14	17
Peak97524	chr7	26767031	26767531	promoter	ENSMUSG00000066704	Cyp2b19	19	12	13	11	11	11	7	14	12	7	16	12	9	9	5	5	4	6	13	9
Peak97525	chr7	26769080	26769580	intronic	ENSMUSG00000066704	Cyp2b19	2	5	2	4	6	6	9	15	9	18	6	9	13	4	3	9	20	24	34	51
Peak97526	chr7	26775823	26776323	intergenic	ENSMUSG00000066704,ENSMUSG00000049685	Cyp2b19,Cyp2g1	21	36	20	17	19	24	10	9	14	18	5	12	4	10	9	10	11	3	12	12
Peak97527	chr7	26778462	26778962	intergenic	ENSMUSG00000066704,ENSMUSG00000049685	Cyp2b19,Cyp2g1	49	35	11	24	33	24	11	16	31	18	22	18	12	17	10	8	10	10	17	12
Peak97528	chr7	26783196	26783696	intergenic	ENSMUSG00000066704,ENSMUSG00000049685	Cyp2b19,Cyp2g1	200	234	79	93	86	105	39	47	70	52	37	30	38	76	30	37	11	9	19	22
Peak97529	chr7	26800013	26800513	intergenic	ENSMUSG00000066704,ENSMUSG00000049685	Cyp2b19,Cyp2g1	1	4	63	91	95	124	54	36	21	63	5	11	14	25	9	20	11	14	13	22
Peak97530	chr7	26824749	26825249	intergenic	ENSMUSG00000049685,ENSMUSG00000005547	Cyp2g1,Cyp2a5	0	1	14	9	16	28	9	12	5	12	0	2	6	5	5	0	1	5	4	0
Peak97531	chr7	26899793	26900293	intergenic	ENSMUSG00000005547,ENSMUSG00000108487	Cyp2a5,Cyp2a21-ps	7	6	19	27	23	35	9	5	9	9	12	8	5	16	10	3	6	8	15	12
Peak97532	chr7	27047787	27048287	downstream	ENSMUSG00000108637	Gm4290	11	2	8	4	3	5	2	3	6	5	7	5	2	2	6	3	8	9	20	13
Peak97533	chr7	27059390	27059890	intergenic	ENSMUSG00000108637,ENSMUSG00000108682	Gm4290,Gm29754	2	4	15	16	11	7	7	8	9	8	8	9	7	6	4	3	11	6	25	14
Peak97534	chr7	27073026	27073526	intergenic	ENSMUSG00000108682,ENSMUSG00000052974	Gm29754,Cyp2f2	15	30	22	26	24	22	11	4	11	8	8	11	11	14	8	5	9	3	15	10
Peak97535	chr7	27128151	27128651	intronic	ENSMUSG00000052974,ENSMUSG00000086868	Cyp2f2,Gm15883	9	15	16	7	17	16	11	8	6	8	9	12	4	10	9	2	8	5	12	13
Peak97536	chr7	27132526	27133026	exonic	ENSMUSG00000052974	Cyp2f2	18	22	11	19	20	18	8	8	19	13	10	8	4	15	5	4	2	5	12	13
Peak97537	chr7	27159827	27160327	promoter	ENSMUSG00000058709	Egln2	109	82	51	73	107	135	47	51	74	53	23	25	26	48	11	12	11	13	29	22
Peak97538	chr7	27166415	27166915	promoter	ENSMUSG00000058709	Egln2	190	239	91	164	187	215	72	79	153	129	46	40	51	84	21	31	16	24	26	35
Peak97539	chr7	27178539	27179039	promoter	ENSMUSG00000053291	Rab4b	410	481	196	293	293	379	145	133	243	181	73	77	64	139	34	48	7	22	26	30
Peak97540	chr7	27195862	27196362	promoter	ENSMUSG00000061479	Snrpa	271	365	123	204	217	287	130	135	174	157	61	64	56	119	21	40	16	18	32	34
Peak97541	chr7	27224729	27225229	intronic	ENSMUSG00000003752	Itpkc	5	8	23	35	61	63	21	23	24	44	4	5	15	16	4	4	8	9	17	12
Peak97542	chr7	27227471	27227971	promoter	ENSMUSG00000003752	Itpkc	20	18	36	57	37	62	32	14	28	38	13	10	12	9	10	6	5	11	16	24
Peak97543	chr7	27228264	27228764	promoter	ENSMUSG00000003752	Itpkc	194	222	110	187	200	278	75	74	146	118	50	38	44	72	14	14	19	16	25	22
Peak97544	chr7	27231644	27232144	promoter	ENSMUSG00000003762	Coq8b	5	9	57	104	150	176	56	78	37	83	9	10	28	39	12	10	9	11	21	13
Peak97545	chr7	27232782	27233282	promoter	ENSMUSG00000003762	Coq8b	197	253	81	166	176	267	77	71	131	128	39	45	28	68	13	24	13	21	28	35
Peak97546	chr7	27256996	27257496	exonic	ENSMUSG00000003762	Coq8b	49	55	94	162	166	202	52	54	53	87	21	22	23	39	19	10	13	14	15	16
Peak97547	chr7	27258384	27258884	promoter	ENSMUSG00000063160	Numbl	109	126	76	80	106	120	29	40	89	99	43	29	26	45	14	24	13	13	20	19
Peak97548	chr7	27284791	27285291	intergenic	ENSMUSG00000063160,ENSMUSG00000040488	Numbl,Ltbp4	13	26	14	14	43	43	12	21	19	21	13	6	5	10	7	3	10	11	16	22
Peak97549	chr7	27285623	27286123	intergenic	ENSMUSG00000063160,ENSMUSG00000040488	Numbl,Ltbp4	45	41	22	34	34	48	17	11	28	21	14	24	9	18	5	5	6	5	18	10
Peak97550	chr7	27291667	27292167	intergenic	ENSMUSG00000063160,ENSMUSG00000040488	Numbl,Ltbp4	5	3	11	9	20	25	20	9	13	26	6	2	2	6	7	1	3	6	19	17
Peak97551	chr7	27295946	27296446	intergenic	ENSMUSG00000063160,ENSMUSG00000040488	Numbl,Ltbp4	1	3	12	19	12	22	9	16	9	16	5	4	9	10	6	5	13	9	14	15
Peak97552	chr7	27302097	27302597	intergenic	ENSMUSG00000063160,ENSMUSG00000040488	Numbl,Ltbp4	31	19	13	18	23	19	12	8	20	15	16	12	6	14	4	6	2	9	21	17
Peak97553	chr7	27310192	27310692	promoter	ENSMUSG00000040488	Ltbp4	31	40	10	8	21	31	16	10	29	17	14	19	11	12	4	4	12	12	19	16
Peak97554	chr7	27315865	27316365	intronic	ENSMUSG00000040488	Ltbp4	42	51	32	63	46	64	27	23	32	28	21	27	9	29	6	15	5	15	13	18
Peak97555	chr7	27329306	27329806	exonic	ENSMUSG00000040488	Ltbp4	42	52	24	35	60	51	24	20	32	23	11	14	17	22	6	9	13	18	17	13
Peak97556	chr7	27330755	27331255	intronic	ENSMUSG00000040488	Ltbp4	37	47	26	30	63	82	18	19	41	55	12	12	9	17	12	8	12	10	24	26
Peak97557	chr7	27332361	27332861	intronic	ENSMUSG00000040488	Ltbp4	36	44	35	53	78	90	28	39	41	31	17	13	14	23	8	14	6	10	16	29
Peak97558	chr7	27335832	27336332	intronic	ENSMUSG00000040488	Ltbp4	74	84	41	60	69	82	33	27	58	43	20	24	17	28	12	8	10	12	24	11
Peak97559	chr7	27337454	27337954	promoter	ENSMUSG00000040488	Ltbp4	16	12	14	19	40	44	13	15	22	23	11	11	12	8	6	4	9	7	15	20
Peak97560	chr7	27355787	27356287	promoter	ENSMUSG00000089832	Shkbp1	99	109	98	113	148	162	60	60	90	77	20	28	28	37	4	18	10	14	20	22
Peak97561	chr7	27361328	27361828	exonic	ENSMUSG00000011751	Sptbn4	311	349	102	187	232	306	101	98	181	198	66	62	59	96	24	43	22	17	22	34
Peak97562	chr7	27384063	27384563	intronic	ENSMUSG00000011751	Sptbn4	7	2	16	6	16	15	11	9	14	12	14	2	3	2	2	8	11	9	16	15
Peak97563	chr7	27397475	27397975	promoter	ENSMUSG00000011751	Sptbn4	12	17	11	16	27	21	10	5	30	15	10	8	3	9	6	3	7	8	13	18
Peak97564	chr7	27402649	27403149	exonic	ENSMUSG00000011751	Sptbn4	16	24	10	20	24	22	17	16	21	11	7	15	5	8	4	8	8	8	15	21
Peak97565	chr7	27408692	27409192	exonic	ENSMUSG00000011751	Sptbn4	48	51	13	17	37	36	12	11	36	17	16	19	15	9	6	3	4	5	14	17
Peak97566	chr7	27447177	27447677	promoter	ENSMUSG00000011751	Sptbn4	59	113	73	111	124	164	27	41	52	72	25	23	21	28	4	18	12	18	22	23
Peak97567	chr7	27473367	27473867	promoter	ENSMUSG00000055200	Sertad3	313	381	140	298	275	341	144	121	182	200	87	81	35	97	28	40	17	20	36	34
Peak97568	chr7	27474420	27474920	intronic	ENSMUSG00000055200	Sertad3	402	470	163	268	295	337	95	120	195	203	72	85	69	111	18	24	22	16	43	33
Peak97569	chr7	27481451	27481951	intergenic	ENSMUSG00000055200,ENSMUSG00000008384	Sertad3,Sertad1	182	216	49	66	101	105	37	42	93	84	32	39	20	37	12	29	14	18	25	32
Peak97570	chr7	27486878	27487378	promoter	ENSMUSG00000008384	Sertad1	351	383	169	293	333	399	118	139	208	227	65	78	65	107	19	39	19	17	32	38
Peak97571	chr7	27490674	27491174	downstream	ENSMUSG00000008384	Sertad1	132	159	92	146	168	242	90	69	145	144	34	39	40	60	5	20	14	11	18	20
Peak97572	chr7	27507889	27508389	promoter	ENSMUSG00000053198,ENSMUSG00000087371	Prx,Gm15541	158	174	99	129	206	247	76	66	120	130	49	69	29	74	10	34	17	21	17	27
Peak97573	chr7	27508646	27509146	intronic	ENSMUSG00000053198	Prx	29	29	23	43	45	52	15	25	31	29	12	14	7	17	8	6	11	7	28	10
Peak97574	chr7	27526317	27526817	intronic	ENSMUSG00000040424	Hipk4	34	39	50	72	75	70	30	29	38	42	22	23	12	18	6	9	11	8	13	20
Peak97575	chr7	27542438	27542938	promoter	ENSMUSG00000003363	Pld3	35	37	36	33	45	74	18	17	29	26	18	17	8	9	6	7	6	8	14	17
Peak97576	chr7	27552110	27552610	intronic	ENSMUSG00000003363	Pld3	3	11	13	31	45	67	26	13	8	26	8	4	6	2	5	1	3	6	16	10
Peak97577	chr7	27552853	27553353	promoter	ENSMUSG00000003363,ENSMUSG00000049643	Pld3,2310022A10Rik	189	221	94	118	159	184	57	64	118	123	42	40	34	66	20	23	17	19	31	40
Peak97578	chr7	27574065	27574565	promoter	ENSMUSG00000049643	2310022A10Rik	5	3	14	21	53	59	44	43	18	47	6	9	6	17	4	7	3	12	16	21
Peak97579	chr7	27576886	27577386	intronic	ENSMUSG00000049643	2310022A10Rik	18	6	15	3	10	21	9	5	16	10	11	14	4	6	5	1	11	4	18	15
Peak97580	chr7	27591645	27592145	promoter	ENSMUSG00000004056	Akt2	220	256	104	128	206	221	73	81	129	156	52	79	29	69	22	27	17	20	27	33
Peak97581	chr7	27596728	27597228	promoter	ENSMUSG00000004056	Akt2	84	92	20	23	43	18	14	15	28	20	18	24	9	20	10	7	10	12	15	11
Peak97582	chr7	27605457	27605957	promoter	ENSMUSG00000004056	Akt2	24	33	26	43	29	56	21	19	29	28	15	16	13	8	6	6	17	9	18	16
Peak97583	chr7	27607529	27608029	promoter	ENSMUSG00000004056	Akt2	75	85	21	22	29	40	20	14	48	22	24	33	13	16	13	13	11	4	23	20
Peak97584	chr7	27608080	27608580	promoter	ENSMUSG00000004056	Akt2	4	7	11	26	33	20	18	10	14	12	6	4	7	5	6	2	7	5	11	13
Peak97585	chr7	27613947	27614447	intronic	ENSMUSG00000004056	Akt2	14	18	7	8	16	13	12	8	21	14	12	13	8	12	7	8	8	9	14	16
Peak97586	chr7	27620975	27621475	intronic	ENSMUSG00000004056	Akt2	14	18	12	12	11	24	13	12	17	16	16	8	2	4	6	4	8	10	9	9
Peak97587	chr7	27650874	27651374	promoter	ENSMUSG00000108592	Gm38973	23	36	22	13	36	33	10	11	18	26	9	16	11	18	6	9	7	9	15	17
Peak97588	chr7	27653656	27654156	promoter	ENSMUSG00000007944	Ttc9b	25	25	5	12	24	37	14	18	24	9	9	11	8	5	6	6	8	6	21	20
Peak97589	chr7	27674418	27674918	exonic	ENSMUSG00000108520	Gm44684	153	179	94	125	172	210	52	62	100	117	64	80	34	57	13	19	25	14	34	25
Peak97590	chr7	27685638	27686138	intergenic	ENSMUSG00000108520,ENSMUSG00000057093	Gm44684,Zfp607b	12	27	23	21	20	23	7	17	24	25	11	13	4	14	9	3	14	6	22	11
Peak97591	chr7	27689133	27689633	promoter	ENSMUSG00000057093	Zfp607b	146	214	65	101	130	191	55	52	110	123	41	61	39	51	18	28	14	17	20	23
Peak97592	chr7	27725567	27726067	intergenic	ENSMUSG00000057093,ENSMUSG00000037640	Zfp607b,Zfp60	23	33	10	16	19	21	10	18	24	17	10	12	8	10	7	4	8	6	15	19
Peak97593	chr7	27731314	27731814	promoter	ENSMUSG00000037640	Zfp60	52	73	52	66	95	114	26	34	65	58	27	39	16	36	8	11	23	9	28	34
Peak97594	chr7	27789320	27789820	intergenic	ENSMUSG00000109143,ENSMUSG00000030604	Gm10046,Zfp626	5	2	10	21	20	25	10	14	9	7	8	9	2	5	10	10	6	10	11	16
Peak97595	chr7	27794520	27795020	intergenic	ENSMUSG00000109143,ENSMUSG00000030604	Gm10046,Zfp626	5	6	28	23	46	53	13	12	12	16	12	5	5	8	6	3	14	10	24	15
Peak97596	chr7	27795546	27796046	intergenic	ENSMUSG00000109143,ENSMUSG00000030604	Gm10046,Zfp626	11	22	9	9	8	8	6	5	13	13	10	5	1	4	5	5	4	11	9	18
Peak97597	chr7	27804517	27805017	intergenic	ENSMUSG00000109143,ENSMUSG00000030604	Gm10046,Zfp626	17	32	14	22	29	55	13	16	30	35	22	20	8	16	4	6	10	6	17	24
Peak97598	chr7	27838386	27838886	promoter	ENSMUSG00000078779	Zfp59	29	44	23	30	38	57	20	27	35	29	15	30	15	23	11	13	11	6	15	16
Peak97599	chr7	27860534	27861034	promoter	ENSMUSG00000020420	Zfp607a	33	42	25	18	30	32	17	15	24	28	22	28	8	17	2	11	6	15	17	11
Peak97600	chr7	27929046	27929546	promoter	ENSMUSG00000070709,ENSMUSG00000097455	Zfp974,Gm26891	28	36	30	28	33	40	22	15	36	32	28	25	14	23	9	6	15	9	15	19
Peak97601	chr7	27978968	27979468	promoter	ENSMUSG00000063047	Zfp780b	23	33	24	18	38	51	15	12	36	39	19	14	13	21	7	5	12	14	19	19
Peak97602	chr7	28013825	28014325	promoter	ENSMUSG00000096916	Zfp850	27	18	12	14	25	33	8	9	19	14	11	16	8	15	2	3	7	15	15	14
Peak97603	chr7	28014363	28014863	promoter	ENSMUSG00000096916	Zfp850	8	6	7	4	6	20	6	2	10	6	4	3	2	4	3	4	6	8	9	11
Peak97604	chr7	28049900	28050400	promoter	ENSMUSG00000030603	Psmc4	242	288	100	152	170	181	87	62	168	155	68	86	48	90	21	21	29	19	40	45
Peak97605	chr7	28084130	28084630	intronic	ENSMUSG00000047730	Fcgbp	46	71	66	75	88	112	33	33	50	51	29	31	25	31	6	14	9	17	13	17
Peak97606	chr7	28100446	28100946	promoter	ENSMUSG00000047730	Fcgbp	20	20	12	11	12	19	7	13	25	13	14	17	9	11	5	6	12	8	11	23
Peak97607	chr7	28104616	28105116	exonic	ENSMUSG00000047730	Fcgbp	17	19	12	18	14	24	6	10	14	14	12	6	6	12	4	8	11	5	20	17
Peak97608	chr7	28137564	28138064	exonic	ENSMUSG00000078776	9530053A07Rik	18	27	15	15	23	18	9	11	21	18	15	15	7	13	2	3	13	10	16	12
Peak97609	chr7	28148226	28148726	intronic	ENSMUSG00000078776	9530053A07Rik	12	20	13	12	18	20	10	7	28	15	16	11	11	11	3	2	8	9	24	20
Peak97610	chr7	28151814	28152314	intronic	ENSMUSG00000078776	9530053A07Rik	4	8	6	8	18	24	7	9	25	15	15	15	4	8	2	6	6	13	15	17
Peak97611	chr7	28168119	28168619	promoter	ENSMUSG00000109015	Gm45010	6	13	32	71	76	119	46	46	45	92	19	15	28	37	13	15	12	13	22	13
Peak97612	chr7	28169627	28170127	promoter	ENSMUSG00000046865,ENSMUSG00000109015	Fbl,Gm45010	61	78	32	61	93	103	43	45	66	71	28	38	13	33	4	7	12	10	16	19
Peak97613	chr7	28179574	28180074	promoter	ENSMUSG00000002409	Dyrk1b	269	289	81	170	161	225	63	69	165	164	77	77	42	72	20	23	16	25	26	49
Peak97614	chr7	28208789	28209289	intergenic	ENSMUSG00000002409,ENSMUSG00000108968	Dyrk1b,Gm45011	18	21	10	14	20	27	13	13	23	15	14	16	2	9	6	4	11	5	19	16
Peak97615	chr7	28214069	28214569	intergenic	ENSMUSG00000002409,ENSMUSG00000108968	Dyrk1b,Gm45011	13	21	16	11	13	18	11	10	14	7	12	18	4	17	5	6	6	8	11	11
Peak97616	chr7	28219329	28219829	intergenic	ENSMUSG00000002409,ENSMUSG00000108968	Dyrk1b,Gm45011	26	21	27	29	36	50	20	24	26	34	14	11	12	17	5	9	14	16	18	22
Peak97617	chr7	28263735	28264235	intergenic	ENSMUSG00000109502,ENSMUSG00000046058	Gm18672,Eid2	21	20	6	11	18	19	5	8	12	16	13	12	7	12	5	3	6	5	14	21
Peak97618	chr7	28267977	28268477	promoter	ENSMUSG00000046058	Eid2	44	43	25	36	44	59	15	15	32	42	29	21	9	17	5	7	6	7	19	20
Peak97619	chr7	28277699	28278199	promoter	ENSMUSG00000070705	Eid2b	54	67	35	58	68	60	32	34	59	58	31	43	18	28	13	5	16	9	15	17
Peak97620	chr7	28294497	28294997	promoter	ENSMUSG00000003436	Dll3	29	27	13	14	26	33	11	7	26	22	15	11	3	5	3	5	7	6	12	12
Peak97621	chr7	28298730	28299230	exonic	ENSMUSG00000003436	Dll3	8	12	2	3	10	23	7	2	11	14	5	7	6	3	3	4	4	3	11	13
Peak97622	chr7	28299163	28299663	intronic	ENSMUSG00000003436	Dll3	19	23	7	18	11	21	5	10	29	15	7	11	5	14	4	2	12	7	11	17
Peak97623	chr7	28311752	28312252	promoter	ENSMUSG00000003438	Timm50	114	128	29	73	93	140	48	53	93	92	47	50	23	43	13	15	12	22	25	24
Peak97624	chr7	28335495	28335995	intronic	ENSMUSG00000003435	Supt5	5	6	6	8	20	44	15	9	26	17	6	10	5	6	3	6	8	9	16	13
Peak97625	chr7	28338543	28339043	promoter	ENSMUSG00000003435	Supt5	117	153	43	57	139	160	40	55	110	114	53	63	25	39	8	7	24	14	21	32
Peak97626	chr7	28350363	28350863	promoter	ENSMUSG00000037563	Rps16	106	122	42	70	107	127	43	59	93	89	39	47	19	41	5	11	13	17	18	24
Peak97627	chr7	28357791	28358291	downstream	ENSMUSG00000037552	Plekhg2	7	5	32	33	56	87	33	27	34	53	4	10	22	14	7	7	9	15	11	13
Peak97628	chr7	28372665	28373165	promoter	ENSMUSG00000037552	Plekhg2	181	163	72	154	158	255	79	86	121	155	72	108	30	62	20	19	29	28	30	38
Peak97629	chr7	28375506	28376006	downstream	ENSMUSG00000044786	Zfp36	108	127	54	102	96	113	36	51	68	73	25	29	24	53	10	11	17	16	26	30
Peak97630	chr7	28379079	28379579	promoter	ENSMUSG00000044786,ENSMUSG00000109455	Zfp36,RP23-466P2.3	106	115	78	151	153	176	40	38	92	80	36	54	24	53	5	18	13	15	20	24
Peak97631	chr7	28381361	28381861	intronic	ENSMUSG00000109455	RP23-466P2.3	14	21	64	153	136	169	62	58	52	82	15	15	25	45	13	13	14	18	15	28
Peak97632	chr7	28386412	28386912	exonic	ENSMUSG00000003444	Med29	25	29	17	27	36	37	22	16	42	25	8	16	8	15	5	10	10	8	14	15
Peak97633	chr7	28392641	28393141	promoter	ENSMUSG00000003437,ENSMUSG00000003444	Paf1,Med29	249	279	67	120	162	197	84	112	146	178	92	121	30	63	21	23	26	31	43	43
Peak97634	chr7	28410989	28411489	intronic	ENSMUSG00000109336	Samd4b	30	23	12	7	13	17	5	7	16	9	10	18	2	12	7	5	7	9	14	14
Peak97635	chr7	28418199	28418699	intronic	ENSMUSG00000109336	Samd4b	13	19	11	14	20	19	20	9	20	20	12	10	8	12	8	4	16	10	11	20
Peak97636	chr7	28419389	28419889	intronic	ENSMUSG00000109336	Samd4b	4	7	22	41	51	61	12	11	22	18	6	10	7	5	6	4	8	3	12	11
Peak97637	chr7	28436390	28436890	intronic	ENSMUSG00000109336	Samd4b	544	543	172	344	414	490	176	197	308	320	174	181	89	165	40	58	76	42	66	99
Peak97638	chr7	28451797	28452297	promoter	ENSMUSG00000030600	Lrfn1	23	27	10	12	21	33	17	11	12	28	8	7	5	7	1	4	5	7	12	10
Peak97639	chr7	28459495	28459995	promoter	ENSMUSG00000030600	Lrfn1	3	6	4	2	7	10	13	7	13	23	15	8	5	4	4	4	6	9	11	19
Peak97640	chr7	28464800	28465300	intronic	ENSMUSG00000030600,ENSMUSG00000109336	Lrfn1,Samd4b	22	37	15	11	20	22	12	11	27	20	18	18	7	12	13	5	11	15	36	15
Peak97641	chr7	28467253	28467753	exonic	ENSMUSG00000030600	Lrfn1	41	34	18	30	46	42	12	14	34	29	22	17	10	10	6	13	15	12	20	28
Peak97642	chr7	28490453	28490953	intronic	ENSMUSG00000109336	Samd4b	16	10	13	11	16	12	13	14	24	12	10	21	5	14	3	5	7	13	21	15
Peak97643	chr7	28527904	28528404	intronic	ENSMUSG00000109336	Samd4b	21	24	18	22	30	28	22	12	33	26	17	19	11	9	6	7	13	5	18	18
Peak97644	chr7	28545004	28545504	promoter	ENSMUSG00000047586	Nccrp1	10	5	15	10	16	31	7	8	20	19	8	9	1	2	3	5	6	11	13	16
Peak97645	chr7	28562310	28562810	exonic	ENSMUSG00000030602	Pak4	9	8	9	25	45	48	14	20	21	20	15	18	8	20	6	6	11	11	15	17
Peak97646	chr7	28565355	28565855	intronic	ENSMUSG00000030602,ENSMUSG00000109336	Pak4,Samd4b	13	19	5	1	10	12	13	9	16	9	13	23	6	6	3	6	10	10	24	14
Peak97647	chr7	28568178	28568678	promoter	ENSMUSG00000030602	Pak4	22	18	15	20	21	25	11	10	24	18	20	18	12	11	16	4	17	13	32	21
Peak97648	chr7	28576507	28577007	intronic	ENSMUSG00000030602,ENSMUSG00000109336	Pak4,Samd4b	24	24	13	10	20	17	11	15	31	19	19	14	8	11	4	5	8	9	18	21
Peak97649	chr7	28577804	28578304	intronic	ENSMUSG00000030602,ENSMUSG00000109336	Pak4,Samd4b	5	8	24	31	29	60	23	21	33	35	16	9	11	22	7	8	12	7	25	20
Peak97650	chr7	28586816	28587316	intronic	ENSMUSG00000030602,ENSMUSG00000109336	Pak4,Samd4b	12	15	16	11	28	22	12	18	15	18	7	12	6	7	7	5	15	14	15	19
Peak97651	chr7	28593534	28594034	intronic	ENSMUSG00000030602,ENSMUSG00000109336	Pak4,Samd4b	17	15	45	67	70	100	32	36	39	22	17	13	10	15	13	15	13	12	21	21
Peak97652	chr7	28595766	28596266	intronic	ENSMUSG00000030602,ENSMUSG00000109336	Pak4,Samd4b	29	38	21	49	55	70	22	22	39	32	11	15	13	17	8	5	9	5	13	13
Peak97653	chr7	28597990	28598490	promoter	ENSMUSG00000030602	Pak4	178	204	52	95	147	172	47	63	114	119	55	98	23	45	14	21	44	23	33	37
Peak97654	chr7	28605897	28606397	downstream	ENSMUSG00000037469	Acp7	4	4	18	29	51	54	10	16	14	27	7	12	9	9	15	5	7	11	22	13
Peak97655	chr7	28620813	28621313	intronic	ENSMUSG00000037469	Acp7	5	3	5	2	10	15	14	10	9	16	7	2	10	3	4	7	17	17	37	37
Peak97656	chr7	28667419	28667919	intronic	ENSMUSG00000108905	RP24-177G14.2	19	16	10	10	9	13	3	9	26	11	11	10	3	0	7	6	8	13	14	12
Peak97657	chr7	28675696	28676196	intronic	ENSMUSG00000108905	RP24-177G14.2	15	21	13	9	8	13	2	2	13	11	8	14	7	12	7	12	7	10	14	16
Peak97658	chr7	28693099	28693599	promoter	ENSMUSG00000037463	Fbxo27	65	88	30	61	95	93	47	43	74	81	70	68	19	23	10	6	25	26	30	31
Peak97659	chr7	28716626	28717126	promoter	ENSMUSG00000030598	Fbxo17	32	25	20	28	25	31	16	20	28	33	20	20	5	12	7	6	11	17	10	18
Peak97660	chr7	28726536	28727036	intronic	ENSMUSG00000030598	Fbxo17	35	26	25	27	39	51	24	21	24	37	16	18	11	16	5	3	15	14	12	25
Peak97661	chr7	28727768	28728268	intronic	ENSMUSG00000030598	Fbxo17	9	3	8	8	51	49	42	42	22	44	0	7	5	14	3	5	10	8	17	13
Peak97662	chr7	28732154	28732654	promoter	ENSMUSG00000030598	Fbxo17	6	6	3	2	12	9	11	4	19	9	8	18	4	5	7	2	7	5	4	12
Peak97663	chr7	28732651	28733151	promoter	ENSMUSG00000030598	Fbxo17	70	65	32	50	73	95	20	32	75	46	37	36	19	29	10	7	18	18	19	15
Peak97664	chr7	28741739	28742239	promoter	ENSMUSG00000070699	Sars2	230	217	98	158	206	253	90	116	152	162	105	123	34	86	22	18	38	22	44	47
Peak97665	chr7	28766326	28766826	promoter	ENSMUSG00000030595	Nfkbib	208	291	88	159	227	294	82	116	179	191	95	146	45	87	16	32	25	33	37	49
Peak97666	chr7	28773121	28773621	intronic	ENSMUSG00000015149	Sirt2	10	4	13	15	22	12	15	9	11	9	7	13	4	5	1	4	5	6	16	17
Peak97667	chr7	28780368	28780868	intronic	ENSMUSG00000015149	Sirt2	16	17	17	30	32	42	21	16	30	33	13	23	9	12	4	12	10	15	24	21
Peak97668	chr7	28790013	28790513	promoter	ENSMUSG00000051735	Rinl	4	10	14	15	28	19	20	19	22	19	8	9	11	13	4	3	9	8	16	16
Peak97669	chr7	28796591	28797091	promoter	ENSMUSG00000051735	Rinl	48	56	14	11	34	38	17	25	37	23	26	28	10	19	8	7	9	13	12	21
Peak97670	chr7	28801585	28802085	intergenic	ENSMUSG00000051735,ENSMUSG00000015165	Rinl,Hnrnpl	16	25	19	29	52	68	22	18	24	33	10	11	10	16	7	7	9	9	8	14
Peak97671	chr7	28802213	28802713	intergenic	ENSMUSG00000051735,ENSMUSG00000015165	Rinl,Hnrnpl	17	24	7	7	14	17	12	15	21	13	7	16	10	10	8	6	14	7	19	16
Peak97672	chr7	28808800	28809300	promoter	ENSMUSG00000015165	Hnrnpl	209	194	54	106	116	186	59	66	120	94	84	76	30	36	18	20	21	15	26	28
Peak97673	chr7	28810429	28810929	promoter	ENSMUSG00000015165,ENSMUSG00000109420	Hnrnpl,RP23-36D15.6	395	410	128	220	323	375	142	172	203	226	150	207	52	127	38	34	60	37	54	67
Peak97674	chr7	28811138	28811638	promoter	ENSMUSG00000015165	Hnrnpl	64	66	23	30	51	63	30	38	51	50	15	19	6	18	11	5	7	10	14	7
Peak97675	chr7	28820312	28820812	promoter	ENSMUSG00000015165	Hnrnpl	57	62	9	13	33	31	18	20	48	38	17	19	13	11	10	6	10	9	23	13
Peak97676	chr7	28821419	28821919	promoter	ENSMUSG00000015165	Hnrnpl	11	11	55	78	88	117	53	41	37	46	14	12	17	20	12	8	16	9	26	15
Peak97677	chr7	28824951	28825451	promoter	ENSMUSG00000053898	Ech1	49	60	19	42	55	80	30	31	52	54	34	38	21	22	5	13	15	10	18	14
Peak97678	chr7	28829665	28830165	promoter	ENSMUSG00000053898	Ech1	5	8	7	11	20	22	21	8	22	27	4	3	10	14	12	7	5	9	19	17
Peak97679	chr7	28865900	28866400	promoter	ENSMUSG00000053522	Lgals7	8	16	10	15	15	22	13	14	12	10	5	9	7	6	4	5	4	7	11	18
Peak97680	chr7	28867460	28867960	intronic	ENSMUSG00000108930	RP23-36D15.8	39	54	22	29	21	32	17	12	26	28	20	14	9	16	6	6	8	8	24	21
Peak97681	chr7	28893578	28894078	exonic	ENSMUSG00000054808	Actn4	26	31	12	5	18	32	16	11	18	17	11	10	10	10	7	6	11	11	14	14
Peak97682	chr7	28907143	28907643	promoter	ENSMUSG00000054808	Actn4	3	5	5	13	21	41	13	11	14	17	7	5	5	7	7	2	5	8	17	18
Peak97683	chr7	28916388	28916888	intronic	ENSMUSG00000054808	Actn4	15	15	13	15	34	34	14	12	13	16	12	4	5	6	7	12	8	6	26	23
Peak97684	chr7	28917754	28918254	intronic	ENSMUSG00000054808	Actn4	188	184	16	55	31	38	18	26	75	58	27	36	14	36	17	17	12	8	31	19
Peak97685	chr7	28919751	28920251	intronic	ENSMUSG00000054808	Actn4	41	57	20	47	64	86	35	38	27	41	19	16	13	24	14	8	7	11	16	12
Peak97686	chr7	28921579	28922079	exonic	ENSMUSG00000109314	Gm44699	20	19	33	58	90	80	36	34	30	48	12	12	8	27	10	7	15	12	18	20
Peak97687	chr7	28923812	28924312	exonic	ENSMUSG00000109314	Gm44699	34	39	33	63	105	111	45	47	37	64	13	17	19	26	6	8	11	9	16	10
Peak97688	chr7	28925263	28925763	exonic	ENSMUSG00000109314	Gm44699	13	16	45	64	111	115	28	30	24	57	7	12	9	23	5	10	8	6	14	22
Peak97689	chr7	28938598	28939098	intronic	ENSMUSG00000054808,ENSMUSG00000109314	Actn4,Gm44699	38	41	24	30	27	56	20	13	27	33	10	18	10	13	7	8	7	5	13	16
Peak97690	chr7	28945012	28945512	intronic	ENSMUSG00000054808	Actn4	57	78	39	51	75	88	38	34	52	36	20	19	14	30	7	16	7	8	14	9
Peak97691	chr7	28952524	28953024	intronic	ENSMUSG00000054808	Actn4	13	12	29	65	99	124	49	54	13	27	10	5	12	23	6	5	6	6	14	14
Peak97692	chr7	28955223	28955723	intronic	ENSMUSG00000054808	Actn4	10	9	25	74	51	89	35	21	17	16	8	9	14	13	3	6	9	6	19	20
Peak97693	chr7	28962108	28962608	promoter	ENSMUSG00000054808	Actn4	185	215	91	144	203	237	91	75	162	169	62	67	40	82	17	24	14	14	28	32
Peak97694	chr7	28971969	28972469	exonic	ENSMUSG00000053565	Eif3k	10	9	11	19	25	33	18	8	15	17	16	5	9	4	5	3	6	10	17	15
Peak97695	chr7	28981723	28982223	promoter	ENSMUSG00000053565	Eif3k	110	142	62	78	97	126	58	79	86	92	64	78	23	43	9	15	24	16	29	36
Peak97696	chr7	29039577	29040077	exonic	ENSMUSG00000030592	Ryr1	26	26	22	37	34	50	19	20	37	30	27	38	8	21	7	10	18	14	23	18
Peak97697	chr7	29043240	29043740	intronic	ENSMUSG00000030592	Ryr1	15	18	10	22	25	23	18	12	20	25	14	13	10	7	3	10	8	10	17	13
Peak97698	chr7	29050721	29051221	intronic	ENSMUSG00000030592	Ryr1	10	18	12	11	16	11	11	6	20	16	18	10	10	12	7	6	5	8	24	12
Peak97699	chr7	29061458	29061958	exonic	ENSMUSG00000030592	Ryr1	29	44	18	20	26	22	14	9	32	19	22	23	8	10	9	5	15	6	19	16
Peak97700	chr7	29071198	29071698	promoter	ENSMUSG00000030592,ENSMUSG00000097079	Ryr1,Gm26604	24	36	43	87	101	129	26	23	42	28	22	22	12	21	8	8	10	7	15	14
Peak97701	chr7	29128679	29129179	intergenic	ENSMUSG00000030592,ENSMUSG00000030589	Ryr1,Rasgrp4	12	6	14	3	11	11	4	6	8	9	8	7	4	12	9	1	6	10	14	7
Peak97702	chr7	29155610	29156110	promoter	ENSMUSG00000030590,ENSMUSG00000099098	Fam98c,1110035H17Rik	103	138	35	77	110	114	42	34	76	74	45	70	21	35	10	20	26	13	22	26
Peak97703	chr7	29169744	29170244	promoter	ENSMUSG00000037239	Spred3	61	95	51	80	120	140	66	70	58	53	21	26	28	39	14	16	12	13	17	20
Peak97704	chr7	29179189	29179689	promoter	ENSMUSG00000030591	Psmd8	9	10	11	18	42	48	20	17	14	34	6	5	8	11	10	6	4	7	15	21
Peak97705	chr7	29180359	29180859	promoter	ENSMUSG00000030591	Psmd8	255	289	102	165	214	271	77	95	171	149	131	189	36	102	16	30	63	24	51	60
Peak97706	chr7	29211385	29211885	promoter	ENSMUSG00000049676	Catsperg1	64	64	26	42	43	61	19	27	46	55	36	58	12	22	6	9	19	18	19	31
Peak97707	chr7	29238062	29238562	promoter	ENSMUSG00000030588	Yif1b	254	315	112	179	252	302	103	94	204	222	141	163	76	88	28	38	42	30	41	50
Peak97708	chr7	29247255	29247755	promoter	ENSMUSG00000030587,ENSMUSG00000030588	2200002D01Rik,Yif1b	14	15	12	6	12	16	15	10	28	13	19	16	10	12	7	7	15	12	22	21
Peak97709	chr7	29248249	29248749	promoter	ENSMUSG00000030587	2200002D01Rik	9	2	15	16	12	29	10	12	19	14	11	14	7	11	10	3	6	7	11	4
Peak97710	chr7	29268970	29269470	intronic	ENSMUSG00000074227	Spint2	7	9	6	3	12	12	9	8	12	10	21	44	6	9	3	8	18	6	18	24
Peak97711	chr7	29281608	29282108	promoter	ENSMUSG00000074227	Spint2	39	24	17	26	33	52	21	14	34	31	51	45	12	14	7	9	28	9	23	19
Peak97712	chr7	29288936	29289436	promoter	ENSMUSG00000037166	Ppp1r14a	27	25	20	15	34	51	16	16	28	21	23	21	11	15	6	3	8	15	12	14
Peak97713	chr7	29296981	29297481	intergenic	ENSMUSG00000037166,ENSMUSG00000030584	Ppp1r14a,Dpf1	22	22	18	21	22	36	16	14	21	25	16	19	13	8	8	7	8	4	16	18
Peak97714	chr7	29303686	29304186	promoter	ENSMUSG00000030584	Dpf1	80	104	36	52	88	103	25	19	68	57	27	39	16	28	12	11	22	11	24	24
Peak97715	chr7	29307682	29308182	promoter	ENSMUSG00000030584	Dpf1	74	106	42	68	117	127	41	28	82	73	34	35	17	20	13	14	19	14	15	24
Peak97716	chr7	29318448	29318948	intronic	ENSMUSG00000109351	RP23-51L15.5	22	25	16	10	22	24	14	13	17	16	14	13	7	6	12	3	17	9	15	13
Peak97717	chr7	29352077	29352577	intronic	ENSMUSG00000030583	Sipa1l3	11	2	13	34	25	18	14	13	24	24	11	10	3	14	11	2	8	10	15	12
Peak97718	chr7	29367171	29367671	promoter	ENSMUSG00000030583	Sipa1l3	5	8	10	17	12	13	9	7	10	8	8	8	6	8	1	3	12	9	18	10
Peak97719	chr7	29367643	29368143	promoter	ENSMUSG00000030583	Sipa1l3	10	12	3	9	15	10	6	9	10	7	8	3	1	6	2	3	10	5	8	11
Peak97720	chr7	29383186	29383686	exonic	ENSMUSG00000030583	Sipa1l3	28	34	15	18	25	29	17	12	41	28	15	21	6	12	7	5	4	9	19	21
Peak97721	chr7	29391779	29392279	intronic	ENSMUSG00000030583	Sipa1l3	104	102	87	179	158	218	55	65	76	68	26	41	38	57	10	14	9	11	18	22
Peak97722	chr7	29397442	29397942	intronic	ENSMUSG00000030583	Sipa1l3	57	52	19	26	27	23	13	8	45	28	31	29	10	10	7	7	13	7	20	24
Peak97723	chr7	29398997	29399497	exonic	ENSMUSG00000030583	Sipa1l3	47	39	24	30	38	33	24	11	18	22	14	26	8	16	8	13	8	11	9	13
Peak97724	chr7	29410355	29410855	intronic	ENSMUSG00000030583	Sipa1l3	13	6	6	16	12	16	9	6	18	12	44	37	4	8	5	4	21	14	22	18
Peak97725	chr7	29421790	29422290	intronic	ENSMUSG00000030583	Sipa1l3	3	1	12	24	25	23	19	20	9	16	7	15	8	5	7	10	9	6	13	13
Peak97726	chr7	29424775	29425275	intronic	ENSMUSG00000030583	Sipa1l3	12	14	7	10	16	22	8	13	11	21	10	8	9	2	5	9	7	6	13	13
Peak97727	chr7	29426020	29426520	intronic	ENSMUSG00000030583	Sipa1l3	11	9	33	62	63	77	26	22	25	30	16	27	12	19	9	13	18	11	22	16
Peak97728	chr7	29428378	29428878	intronic	ENSMUSG00000030583	Sipa1l3	4	3	36	52	78	73	27	24	11	17	9	10	12	17	3	8	7	7	25	19
Peak97729	chr7	29430819	29431319	intronic	ENSMUSG00000030583	Sipa1l3	18	15	15	19	22	32	8	11	22	19	35	55	5	12	4	8	19	7	20	25
Peak97730	chr7	29432096	29432596	intronic	ENSMUSG00000030583	Sipa1l3	56	58	37	67	70	77	29	32	43	27	26	34	15	27	11	13	16	7	17	22
Peak97731	chr7	29438520	29439020	intronic	ENSMUSG00000030583	Sipa1l3	88	96	68	152	193	232	68	59	72	82	23	26	31	72	12	19	9	13	18	22
Peak97732	chr7	29441097	29441597	intronic	ENSMUSG00000030583	Sipa1l3	23	41	22	32	44	48	22	14	43	36	14	22	8	13	8	10	10	10	23	13
Peak97733	chr7	29441794	29442294	intronic	ENSMUSG00000030583	Sipa1l3	19	27	24	37	48	56	16	19	28	22	24	20	9	11	3	9	10	12	15	18
Peak97734	chr7	29450081	29450581	intronic	ENSMUSG00000030583	Sipa1l3	11	5	19	32	52	70	45	27	11	43	9	5	16	10	6	4	10	7	16	14
Peak97735	chr7	29452155	29452655	intronic	ENSMUSG00000030583	Sipa1l3	55	68	58	105	155	181	48	66	70	81	26	18	22	35	16	9	12	12	21	19
Peak97736	chr7	29452971	29453471	intronic	ENSMUSG00000030583	Sipa1l3	14	18	23	41	62	82	52	51	35	45	12	18	17	25	2	7	8	7	22	16
Peak97737	chr7	29457722	29458222	intronic	ENSMUSG00000030583	Sipa1l3	7	5	27	53	69	80	36	30	25	42	8	8	12	15	1	7	6	9	24	21
Peak97738	chr7	29462245	29462745	intronic	ENSMUSG00000030583	Sipa1l3	11	12	16	24	35	32	18	16	24	18	12	19	10	15	5	4	6	15	18	13
Peak97739	chr7	29469462	29469962	intronic	ENSMUSG00000030583	Sipa1l3	15	19	8	9	9	20	13	11	12	10	16	18	6	5	6	3	6	9	15	12
Peak97740	chr7	29480657	29481157	intronic	ENSMUSG00000030583	Sipa1l3	30	34	15	22	28	32	13	9	22	16	17	11	13	20	7	7	9	5	10	13
Peak97741	chr7	29489868	29490368	intronic	ENSMUSG00000030583	Sipa1l3	31	37	22	40	44	53	14	24	32	45	17	27	12	11	8	10	16	10	17	23
Peak97742	chr7	29490855	29491355	intronic	ENSMUSG00000030583	Sipa1l3	20	16	16	23	38	35	23	19	25	20	20	25	5	10	4	3	7	14	21	20
Peak97743	chr7	29491798	29492298	intronic	ENSMUSG00000030583	Sipa1l3	5	5	12	19	45	57	20	24	8	14	7	8	4	12	6	6	4	11	15	13
Peak97744	chr7	29496141	29496641	intronic	ENSMUSG00000030583	Sipa1l3	38	33	27	28	40	46	16	34	35	36	12	22	10	16	8	6	8	5	15	18
Peak97745	chr7	29505399	29505899	promoter	ENSMUSG00000030583	Sipa1l3	34	30	41	86	107	109	45	42	36	59	22	40	13	28	9	7	10	13	23	23
Peak97746	chr7	29511847	29512347	intronic	ENSMUSG00000030583	Sipa1l3	23	31	63	108	87	118	32	29	24	39	12	19	11	26	7	9	7	9	17	12
Peak97747	chr7	29513690	29514190	intronic	ENSMUSG00000030583	Sipa1l3	1	14	22	45	41	53	21	11	11	16	13	10	4	5	1	2	10	8	18	14
Peak97748	chr7	29518416	29518916	promoter	ENSMUSG00000030583	Sipa1l3	237	278	92	127	154	229	53	56	123	130	86	122	42	50	16	21	37	24	32	41
Peak97749	chr7	29523602	29524102	promoter	ENSMUSG00000074224	4932431P20Rik	22	30	17	22	20	31	15	12	25	23	22	26	4	10	2	3	9	13	20	32
Peak97750	chr7	29529243	29529743	exonic	ENSMUSG00000074224	4932431P20Rik	3	4	2	4	6	20	14	3	7	5	11	5	9	5	4	5	9	7	13	20
Peak97751	chr7	29597206	29597706	intergenic	ENSMUSG00000046958,ENSMUSG00000065385	4930432E11Rik,n-R5s153	9	15	9	14	19	12	14	10	18	18	25	22	4	16	12	6	9	6	12	11
Peak97752	chr7	29653808	29654308	intergenic	ENSMUSG00000046958,ENSMUSG00000065385	4930432E11Rik,n-R5s153	2	1	4	4	5	6	8	4	7	11	15	22	0	1	3	3	7	9	8	8
Peak97753	chr7	29661110	29661610	intergenic	ENSMUSG00000065385,ENSMUSG00000049123	n-R5s153,Catsperg2	0	3	1	1	2	5	10	9	3	9	0	3	5	4	4	4	14	10	37	26
Peak97754	chr7	29681808	29682308	intergenic	ENSMUSG00000065385,ENSMUSG00000049123	n-R5s153,Catsperg2	5	12	10	14	16	11	5	8	18	16	25	29	4	10	6	2	11	5	19	15
Peak97755	chr7	29683679	29684179	intergenic	ENSMUSG00000065385,ENSMUSG00000049123	n-R5s153,Catsperg2	11	18	24	49	46	55	20	18	14	12	6	10	14	19	8	10	9	8	15	25
Peak97756	chr7	29725518	29726018	promoter	ENSMUSG00000049123	Catsperg2	2	4	0	2	2	4	3	0	2	3	3	2	2	0	2	2	2	4	10	8
Peak97757	chr7	29725836	29726336	intronic	ENSMUSG00000049123	Catsperg2	3	4	3	1	4	6	3	3	6	4	3	3	1	2	2	2	3	4	4	10
Peak97758	chr7	29760618	29761118	intergenic	ENSMUSG00000065659,ENSMUSG00000109205	Gm23103,Gm44954	10	2	5	7	6	20	4	6	12	9	8	8	4	5	4	3	5	4	14	8
Peak97759	chr7	29766963	29767463	promoter	ENSMUSG00000046185	Zfp84	32	37	22	17	25	30	16	17	22	32	30	28	9	12	2	4	9	14	21	15
Peak97760	chr7	29768252	29768752	promoter	ENSMUSG00000046185	Zfp84	88	110	56	66	84	99	34	30	59	70	67	89	17	45	11	12	22	28	26	25
Peak97761	chr7	29783917	29784417	promoter	ENSMUSG00000047473	Zfp30	129	127	38	55	91	82	27	31	62	49	41	65	25	48	13	17	16	12	19	28
Peak97762	chr7	29815819	29816319	promoter	ENSMUSG00000011427	Zfp790	83	93	65	81	124	148	48	38	70	90	59	72	28	40	12	17	20	16	23	36
Peak97763	chr7	29818771	29819271	promoter	ENSMUSG00000011427	Zfp790	30	36	30	38	39	47	16	19	38	30	29	27	12	10	8	6	10	9	18	16
Peak97764	chr7	29853319	29853819	promoter	ENSMUSG00000050855	Zfp940	28	50	24	28	55	57	21	17	31	28	23	36	11	17	9	7	11	11	18	17
Peak97765	chr7	29859798	29860298	promoter	ENSMUSG00000058402	Zfp420	37	56	31	36	77	68	29	29	45	52	33	55	15	38	7	8	21	27	21	28
Peak97766	chr7	29906184	29906684	promoter	ENSMUSG00000098873	Mir7668	37	33	25	58	42	47	15	25	41	29	19	29	9	13	8	4	12	5	10	11
Peak97767	chr7	29908231	29908731	promoter	ENSMUSG00000099689	Zfp383	35	34	30	37	42	51	12	23	35	33	27	25	21	23	5	5	10	7	20	9
Peak97768	chr7	29953735	29954235	promoter	ENSMUSG00000059975,ENSMUSG00000063623	Zfp74,C230062I16Rik	29	51	24	30	57	52	21	23	37	52	34	36	11	21	12	9	7	12	25	27
Peak97769	chr7	29983643	29984143	promoter	ENSMUSG00000074221	Zfp568	112	137	81	104	181	198	62	50	101	99	67	85	23	41	14	14	28	14	32	29
Peak97770	chr7	30009613	30010113	intronic	ENSMUSG00000074221	Zfp568	25	31	13	29	30	46	13	16	35	36	12	14	8	12	7	7	10	7	13	13
Peak97771	chr7	30012944	30013444	intronic	ENSMUSG00000074221	Zfp568	13	27	19	26	26	27	12	10	27	15	12	18	6	10	7	7	3	12	17	18
Peak97772	chr7	30051027	30051527	promoter	ENSMUSG00000053985	Zfp14	38	54	28	44	57	60	22	31	51	37	41	48	11	26	10	6	20	26	17	17
Peak97773	chr7	30072433	30072933	promoter	ENSMUSG00000098022	Zfp82	34	53	23	37	55	58	23	30	40	44	33	33	15	26	7	6	8	12	22	27
Peak97774	chr7	30090274	30090774	promoter	ENSMUSG00000078768	Zfp566	160	205	113	165	184	240	81	79	136	153	77	105	33	95	19	26	18	24	28	36
Peak97775	chr7	30094762	30095262	promoter	ENSMUSG00000049421	Zfp260	89	176	61	116	134	189	44	43	77	57	41	48	25	43	18	19	17	19	17	29
Peak97776	chr7	30108624	30109124	downstream	ENSMUSG00000049421	Zfp260	2	5	12	10	29	44	25	25	14	17	8	6	8	14	5	3	6	8	19	11
Peak97777	chr7	30121646	30122146	promoter	ENSMUSG00000074220	Zfp382	56	97	43	50	80	117	29	37	78	67	37	37	10	31	11	7	17	16	23	25
Peak97778	chr7	30143440	30143940	intergenic	ENSMUSG00000074220,ENSMUSG00000108926	Zfp382,Gm10988	52	77	22	49	30	46	22	13	45	21	23	35	13	13	6	9	12	9	14	21
Peak97779	chr7	30169651	30170151	promoter	ENSMUSG00000037029,ENSMUSG00000066647	Zfp146,Gm5113	126	152	65	131	159	219	47	60	89	114	65	65	28	58	21	22	20	24	33	35
Peak97780	chr7	30181303	30181803	exonic	ENSMUSG00000066647	Gm5113	15	27	15	26	18	27	11	14	19	18	17	18	12	12	4	7	5	8	24	21
Peak97781	chr7	30183889	30184389	promoter	ENSMUSG00000074218	Cox7a1	31	40	37	85	117	135	29	36	46	65	12	16	10	23	6	6	16	8	16	19
Peak97782	chr7	30193658	30194158	promoter	ENSMUSG00000001794,ENSMUSG00000097817	Capns1,Gm26810	33	33	29	46	66	70	19	15	28	46	21	16	9	21	11	6	10	11	16	16
Peak97783	chr7	30194852	30195352	promoter	ENSMUSG00000001794	Capns1	56	71	50	82	83	108	42	41	62	71	25	31	22	31	11	11	9	6	18	21
Peak97784	chr7	30198504	30199004	promoter	ENSMUSG00000097817	Gm26810	31	31	34	65	57	87	18	19	43	34	14	14	15	21	8	8	8	6	19	21
Peak97785	chr7	30202836	30203336	downstream	ENSMUSG00000097817	Gm26810	6	4	13	30	21	29	13	9	21	26	5	2	11	9	8	10	6	7	11	17
Peak97786	chr7	30205355	30205855	intergenic	ENSMUSG00000097817,ENSMUSG00000109142	Gm26810,Gm44600	17	13	22	18	17	16	11	15	13	23	10	19	8	16	4	3	12	11	10	12
Peak97787	chr7	30216737	30217237	intergenic	ENSMUSG00000109142,ENSMUSG00000006095	Gm44600,Tbcb	51	29	23	29	30	40	15	26	40	33	24	23	9	22	4	9	12	13	21	21
Peak97788	chr7	30219219	30219719	intergenic	ENSMUSG00000109142,ENSMUSG00000006095	Gm44600,Tbcb	24	15	13	17	26	34	13	12	20	14	17	11	10	9	3	4	7	8	19	12
Peak97789	chr7	30219848	30220348	intergenic	ENSMUSG00000109142,ENSMUSG00000006095	Gm44600,Tbcb	20	28	48	54	53	73	27	20	27	37	8	16	14	15	11	6	8	11	16	23
Peak97790	chr7	30231778	30232278	promoter	ENSMUSG00000006095,ENSMUSG00000019738	Tbcb,Polr2i	250	305	93	143	190	258	87	107	150	172	77	82	38	73	11	33	19	16	33	38
Peak97791	chr7	30232680	30233180	promoter	ENSMUSG00000019738	Polr2i	28	48	18	21	28	42	17	27	46	29	8	10	7	12	9	10	13	9	18	18
Peak97792	chr7	30280288	30280788	promoter	ENSMUSG00000013928,ENSMUSG00000037020	Thap8,Wdr62	148	170	83	145	166	206	69	100	101	127	48	61	35	54	12	24	17	17	26	32
Peak97793	chr7	30286991	30287491	intronic	ENSMUSG00000013928	Thap8	8	5	14	20	32	30	28	21	20	31	5	4	5	12	3	4	10	9	11	20
Peak97794	chr7	30291415	30291915	promoter	ENSMUSG00000013921	Clip3	43	46	42	57	48	79	23	33	53	34	21	23	17	36	8	6	13	12	17	21
Peak97795	chr7	30293659	30294159	intronic	ENSMUSG00000013921	Clip3	30	40	38	53	68	77	28	37	41	69	11	14	17	43	8	14	9	8	16	18
Peak97796	chr7	30295064	30295564	intronic	ENSMUSG00000013921	Clip3	86	86	19	31	56	48	23	19	74	55	17	29	17	25	10	14	10	9	21	23
Peak97797	chr7	30308426	30308926	promoter	ENSMUSG00000042831	Alkbh6	156	190	91	123	165	187	71	79	115	117	46	71	29	64	18	12	33	20	34	35
Peak97798	chr7	30321516	30322016	promoter	ENSMUSG00000074210,ENSMUSG00000074211	E130208F15Rik,Sdhaf1	18	22	17	17	34	34	21	21	14	23	13	20	4	10	9	6	12	14	21	24
Peak97799	chr7	30322070	30322570	promoter	ENSMUSG00000074210,ENSMUSG00000074211	E130208F15Rik,Sdhaf1	177	233	97	151	182	240	66	80	140	140	61	86	38	63	18	37	26	7	19	15
Peak97800	chr7	30325413	30325913	promoter;downstream	ENSMUSG00000074211;ENSMUSG00000074210	Sdhaf1;E130208F15Rik	8	15	13	32	38	33	12	9	9	13	9	11	6	7	5	0	6	10	9	7
Peak97801	chr7	30327199	30327699	intergenic	ENSMUSG00000074211,ENSMUSG00000109049	Sdhaf1,RP23-56C20.7	19	20	30	24	37	57	24	15	32	29	14	7	4	13	8	2	10	6	23	20
Peak97802	chr7	30328024	30328524	intergenic	ENSMUSG00000074211,ENSMUSG00000109049	Sdhaf1,RP23-56C20.7	17	6	25	37	66	78	23	28	23	13	6	10	6	7	7	4	13	11	17	15
Peak97803	chr7	30331902	30332402	intergenic	ENSMUSG00000074211,ENSMUSG00000109049	Sdhaf1,RP23-56C20.7	22	44	20	39	48	65	21	14	35	31	16	20	9	18	7	7	14	12	24	21
Peak97804	chr7	30336358	30336858	intergenic	ENSMUSG00000074211,ENSMUSG00000109049	Sdhaf1,RP23-56C20.7	15	17	15	19	38	37	21	9	31	25	21	18	10	8	4	7	14	5	12	20
Peak97805	chr7	30346591	30347091	downstream	ENSMUSG00000109049	RP23-56C20.7	12	16	6	16	21	31	6	9	18	19	8	9	5	15	3	6	8	12	12	12
Peak97806	chr7	30347778	30348278	exonic	ENSMUSG00000109049	RP23-56C20.7	31	15	21	40	49	39	11	15	25	20	15	11	6	9	3	4	8	8	16	12
Peak97807	chr7	30353630	30354130	promoter;downstream	ENSMUSG00000109049;ENSMUSG00000036957	RP23-56C20.7;Lrfn3	24	42	45	83	97	122	33	33	47	29	19	16	12	22	4	5	4	11	17	15
Peak97808	chr7	30362832	30363332	promoter	ENSMUSG00000036957	Lrfn3	17	23	12	12	25	29	12	8	31	25	11	8	4	6	0	2	5	6	9	15
Peak97809	chr7	30373427	30373927	intergenic	ENSMUSG00000036957,ENSMUSG00000030579	Lrfn3,Tyrobp	174	210	93	151	184	205	50	64	114	108	50	58	45	71	21	17	19	18	21	29
Peak97810	chr7	30421980	30422480	promoter	ENSMUSG00000036931	Nfkbid	27	19	28	41	43	63	14	32	50	42	17	22	12	14	4	10	3	12	19	21
Peak97811	chr7	30431766	30432266	promoter	ENSMUSG00000109467	Gm30646	11	12	11	18	28	41	16	10	17	25	12	6	7	7	5	7	5	8	16	15
Peak97812	chr7	30434213	30434713	downstream	ENSMUSG00000006651,ENSMUSG00000109467	Aplp1,Gm30646	11	22	7	10	11	16	7	7	15	11	8	14	4	3	2	9	6	8	13	12
Peak97813	chr7	30445273	30445773	promoter	ENSMUSG00000006651	Aplp1	27	25	19	25	53	53	7	12	22	30	17	15	8	12	7	9	7	12	14	9
Peak97814	chr7	30478018	30478518	promoter	ENSMUSG00000006649	Nphs1	6	4	16	28	19	28	9	8	7	12	5	5	6	5	3	8	4	6	11	13
Peak97815	chr7	30484149	30484649	intronic	ENSMUSG00000006649	Nphs1	6	6	14	18	13	27	9	11	24	11	7	11	5	8	11	5	5	10	16	15
Peak97816	chr7	30490123	30490623	intergenic	ENSMUSG00000006649,ENSMUSG00000036892	Nphs1,Prodh2	5	12	14	19	20	20	14	13	21	16	11	6	5	13	7	5	10	8	22	13
Peak97817	chr7	30492683	30493183	promoter	ENSMUSG00000036892	Prodh2	19	20	22	24	27	21	13	13	29	13	8	12	9	17	5	6	5	3	11	17
Peak97818	chr7	30532907	30533407	promoter	ENSMUSG00000036882	Arhgap33	23	39	26	17	36	38	12	16	25	27	19	18	16	10	5	9	10	9	14	23
Peak97819	chr7	30534884	30535384	promoter	ENSMUSG00000036882	Arhgap33	151	174	122	168	196	226	50	54	157	128	55	56	45	75	13	31	26	19	32	32
Peak97820	chr7	30552387	30552887	promoter	ENSMUSG00000036854,ENSMUSG00000106236	Hspb6,Gm38670	192	243	139	253	240	355	116	106	169	180	56	66	45	114	23	35	23	24	35	46
Peak97821	chr7	30559391	30559891	promoter	ENSMUSG00000036845	Lin37	195	211	98	192	178	215	72	97	111	107	44	51	32	60	21	19	16	17	41	34
Peak97822	chr7	30563183	30563683	promoter	ENSMUSG00000078765,ENSMUSG00000109378	U2af1l4,U2af1l4	119	122	67	96	109	160	53	58	77	93	23	38	30	45	8	15	6	9	25	22
Peak97823	chr7	30588754	30589254	promoter;downstream	ENSMUSG00000006307,ENSMUSG00000098553;ENSMUSG00000006310	Kmt2b,Mir3569;Zbtb32	354	367	151	229	274	332	107	112	209	198	51	84	58	105	28	36	23	17	35	46
Peak97824	chr7	30599827	30600327	promoter	ENSMUSG00000006310	Zbtb32	73	85	26	44	67	106	37	42	63	77	22	33	12	17	9	8	14	11	21	24
Peak97825	chr7	30625880	30626380	promoter	ENSMUSG00000036751	Cox6b1	69	75	39	52	89	115	29	33	52	58	24	29	23	36	8	14	5	9	32	20
Peak97826	chr7	30634654	30635154	promoter	ENSMUSG00000006311	Etv2	11	11	14	5	27	26	13	11	8	11	13	10	8	11	5	5	9	8	25	16
Peak97827	chr7	30649917	30650417	promoter	ENSMUSG00000036733,ENSMUSG00000094365,ENSMUSG00000097674	Rbm42,Gm21982,Gm26610	231	261	129	222	265	289	104	119	151	144	53	57	60	102	23	32	27	19	36	36
Peak97828	chr7	30664868	30665368	promoter	ENSMUSG00000078762,ENSMUSG00000094365	Haus5,Gm21982	46	71	32	43	48	80	24	18	32	38	17	23	14	29	9	10	15	12	12	8
Peak97829	chr7	30678523	30679023	intergenic	ENSMUSG00000049761,ENSMUSG00000013083	Pmis2,2200002J24Rik	8	4	32	39	28	57	30	17	18	14	6	6	4	12	4	2	10	9	6	15
Peak97830	chr7	30681925	30682425	intergenic	ENSMUSG00000049761,ENSMUSG00000013083	Pmis2,2200002J24Rik	19	23	21	14	15	12	9	15	11	6	9	10	5	6	3	7	4	7	11	16
Peak97831	chr7	30717321	30717821	promoter	ENSMUSG00000005553	Atp4a	23	28	26	34	44	52	14	18	40	38	8	12	10	11	9	9	12	14	16	14
Peak97832	chr7	30729302	30729802	promoter	ENSMUSG00000006315,ENSMUSG00000097320	Tmem147,Tmem147os	92	146	80	119	162	192	59	68	96	91	37	41	34	52	12	26	12	11	23	25
Peak97833	chr7	30818293	30818793	UTR3	ENSMUSG00000051314	Ffar2	2	4	13	17	24	23	5	17	10	16	8	6	9	12	9	5	7	8	9	21
Peak97834	chr7	30840206	30840706	intergenic	ENSMUSG00000051314,ENSMUSG00000019429	Ffar2,Ffar3	44	66	20	20	22	29	12	12	30	22	29	21	10	25	9	10	11	10	23	19
Peak97835	chr7	30859191	30859691	UTR3	ENSMUSG00000044453	Ffar1	20	33	22	21	16	33	7	6	26	12	9	12	12	5	4	3	6	7	13	13
Peak97836	chr7	30859857	30860357	UTR3	ENSMUSG00000044453	Ffar1	30	35	18	23	24	38	12	17	21	16	11	14	7	15	8	6	3	5	10	8
Peak97837	chr7	30872990	30873490	promoter	ENSMUSG00000030577,ENSMUSG00000101029	Cd22,Gm29439	27	20	20	25	23	24	13	14	27	15	10	15	8	13	9	6	10	15	20	21
Peak97838	chr7	30956439	30956939	promoter	ENSMUSG00000058239,ENSMUSG00000097750	Usf2,Gm4673	128	146	66	95	98	124	37	45	72	62	23	35	23	27	7	7	12	12	15	17
Peak97839	chr7	30973652	30974152	promoter	ENSMUSG00000046826	Fam187b	91	98	117	177	143	202	47	57	96	73	39	35	33	59	14	24	18	14	19	26
Peak97840	chr7	31000486	31000986	intergenic	ENSMUSG00000046826,ENSMUSG00000009687	Fam187b,Fxyd5	15	21	44	61	61	71	16	24	26	38	15	12	7	15	6	8	5	10	13	18
Peak97841	chr7	31041674	31042174	promoter	ENSMUSG00000009687	Fxyd5	8	6	14	34	36	53	19	21	21	22	12	9	11	9	5	4	5	8	18	21
Peak97842	chr7	31052796	31053296	promoter	ENSMUSG00000036570	Fxyd1	158	163	66	96	100	137	56	42	113	70	26	27	26	56	15	15	12	11	19	25
Peak97843	chr7	31055234	31055734	promoter	ENSMUSG00000036570	Fxyd1	166	181	48	57	53	58	18	25	73	50	23	31	21	37	8	13	14	16	13	19
Peak97844	chr7	31059114	31059614	promoter	ENSMUSG00000036560	Lgi4	72	93	49	60	75	85	38	32	59	38	24	22	25	29	9	10	11	13	21	18
Peak97845	chr7	31063172	31063672	promoter	ENSMUSG00000036560	Lgi4	10	10	26	39	40	39	14	21	13	17	12	7	4	8	5	4	9	6	14	11
Peak97846	chr7	31067229	31067729	exonic	ENSMUSG00000036560	Lgi4	20	5	9	6	18	33	11	4	20	4	15	5	6	1	6	5	7	7	7	15
Peak97847	chr7	31067753	31068253	exonic	ENSMUSG00000036560	Lgi4	21	26	25	21	27	16	15	10	15	19	6	10	6	11	4	8	7	9	19	10
Peak97848	chr7	31077600	31078100	promoter	ENSMUSG00000057092	Fxyd3	128	193	35	32	44	48	20	27	62	34	27	17	15	37	8	17	8	13	14	23
Peak97849	chr7	31082873	31083373	intergenic	ENSMUSG00000057092,ENSMUSG00000001249	Fxyd3,Hpn	221	328	165	278	274	251	63	60	140	127	51	46	62	82	18	24	13	19	21	28
Peak97850	chr7	31085035	31085535	intergenic	ENSMUSG00000057092,ENSMUSG00000001249	Fxyd3,Hpn	89	119	108	180	156	203	62	80	73	56	20	29	23	57	9	12	15	13	30	23
Peak97851	chr7	31095009	31095509	intergenic	ENSMUSG00000057092,ENSMUSG00000001249	Fxyd3,Hpn	36	28	40	31	31	37	14	24	27	18	17	14	8	12	5	4	11	9	13	14
Peak97852	chr7	31097601	31098101	downstream	ENSMUSG00000001249	Hpn	71	73	25	33	45	47	19	21	35	22	13	20	9	15	8	14	6	7	19	14
Peak97853	chr7	31105333	31105833	intronic	ENSMUSG00000001249	Hpn	24	23	15	27	29	38	14	16	24	11	10	18	8	8	6	6	9	9	10	18
Peak97854	chr7	31126988	31127488	promoter	ENSMUSG00000019194	Scn1b	8	15	52	83	92	96	24	27	40	51	11	13	16	9	5	7	13	10	11	17
Peak97855	chr7	31130764	31131264	intronic	ENSMUSG00000001248	Gramd1a	20	38	33	27	38	54	12	14	28	23	13	11	12	10	10	5	6	9	11	16
Peak97856	chr7	31139721	31140221	promoter	ENSMUSG00000001248	Gramd1a	17	9	15	8	17	13	9	12	22	16	12	9	5	7	6	2	3	10	16	14
Peak97857	chr7	31148700	31149200	intronic	ENSMUSG00000001248	Gramd1a	58	86	27	31	57	41	21	21	35	38	21	21	10	22	9	9	10	5	21	23
Peak97858	chr7	31149780	31150280	promoter	ENSMUSG00000097149	G630030J09Rik	17	31	53	92	85	107	24	17	38	60	12	10	13	11	9	9	13	14	17	16
Peak97859	chr7	31150668	31151168	promoter	ENSMUSG00000001248,ENSMUSG00000097149	Gramd1a,G630030J09Rik	132	154	97	138	113	144	58	53	99	90	36	31	23	46	14	17	12	9	18	24
Peak97860	chr7	31151460	31151960	promoter	ENSMUSG00000097149	G630030J09Rik	21	47	31	55	63	94	24	29	33	30	22	10	11	19	12	7	8	13	19	12
Peak97861	chr7	31172157	31172657	downstream	ENSMUSG00000100985	Gm10640	12	16	14	16	27	16	7	8	16	9	7	11	5	7	6	3	7	2	9	9
Peak97862	chr7	31176985	31177485	intergenic	ENSMUSG00000100985,ENSMUSG00000099536	Gm10640,Gm9569	59	70	61	68	59	57	25	19	47	41	28	26	17	24	12	18	9	13	21	17
Peak97863	chr7	31182784	31183284	promoter	ENSMUSG00000099536	Gm9569	8	13	12	9	12	17	5	16	11	7	4	8	6	16	10	5	5	8	17	15
Peak97864	chr7	31206784	31207284	promoter	ENSMUSG00000104113	Gm37292	23	42	19	20	10	20	13	7	28	20	14	8	4	10	9	3	0	6	13	10
Peak97865	chr7	31208157	31208657	promoter	ENSMUSG00000104113	Gm37292	63	66	53	60	63	75	24	30	44	42	30	26	16	27	5	7	13	13	16	14
Peak97866	chr7	31393245	31393745	intergenic	ENSMUSG00000095257,ENSMUSG00000101325	Scgb1b3,Scgb2b4-ps	3	3	13	8	12	17	13	8	14	13	3	12	2	7	3	6	9	13	17	23
Peak97867	chr7	31455682	31456182	intergenic	ENSMUSG00000101658,ENSMUSG00000099795	Scgb1b34-ps,Gm29492	8	6	4	6	4	5	2	4	5	4	5	6	1	1	2	3	2	3	3	4
Peak97868	chr7	31455958	31456458	intergenic	ENSMUSG00000101658,ENSMUSG00000099795	Scgb1b34-ps,Gm29492	2	4	2	3	3	4	3	4	4	4	3	2	0	3	2	1	5	3	6	7
Peak97869	chr7	31477563	31478063	intergenic	ENSMUSG00000099795,ENSMUSG00000100754	Gm29492,Scgb2b5-ps	7	7	11	18	34	44	18	14	14	37	10	6	7	9	7	11	9	12	16	24
Peak97870	chr7	31523496	31523996	intergenic	ENSMUSG00000101065,ENSMUSG00000099598	Scgb1b5-ps,Scgb2b28-ps	2	7	47	57	74	100	51	69	12	60	9	1	22	14	5	7	5	1	8	3
Peak97871	chr7	31839118	31839618	intergenic	ENSMUSG00000099344,ENSMUSG00000101807	Gm6669,Gm9120	16	8	4	6	1	2	8	3	6	5	10	10	3	4	10	5	2	8	12	11
Peak97872	chr7	33495148	33495648	intergenic	ENSMUSG00000101975,ENSMUSG00000099900	Scgb1b34-ps,Scgb2b21	3	5	7	7	13	22	4	6	17	2	11	12	3	9	7	3	10	7	10	16
Peak97873	chr7	33543362	33543862	intergenic	ENSMUSG00000095487,ENSMUSG00000083568	Scgb1b21,Gm12770	11	22	11	16	8	4	6	9	19	16	11	13	2	10	4	5	6	6	7	20
Peak97874	chr7	33561900	33562400	intergenic	ENSMUSG00000095487,ENSMUSG00000083568	Scgb1b21,Gm12770	14	12	6	11	5	5	8	4	5	5	8	11	2	6	2	9	7	3	5	8
Peak97875	chr7	33585916	33586416	intergenic	ENSMUSG00000081155,ENSMUSG00000083381	Gm12771,Scgb2b22-ps	7	7	10	9	10	16	5	13	7	10	6	5	6	5	9	3	5	5	8	13
Peak97876	chr7	33671915	33672415	intergenic	ENSMUSG00000085312,ENSMUSG00000094079	Gm12763,Rpl23a-ps12	3	14	5	3	7	8	6	3	12	9	2	4	2	4	1	6	13	8	8	12
Peak97877	chr7	33727564	33728064	intergenic	ENSMUSG00000094079,ENSMUSG00000046438	Rpl23a-ps12,Scgb2b24	7	4	9	6	8	13	10	8	25	9	4	4	7	6	3	11	4	8	15	17
Peak97878	chr7	33794963	33795463	promoter	ENSMUSG00000101183	Gm28614	21	31	26	31	20	17	7	14	21	13	13	20	9	11	5	8	6	8	12	14
Peak97879	chr7	33836703	33837203	intergenic	ENSMUSG00000094428,ENSMUSG00000081510	Gm26443,Gm12768	8	16	5	7	5	5	4	7	4	6	5	6	5	6	5	1	7	9	13	7
Peak97880	chr7	33842343	33842843	intergenic	ENSMUSG00000094428,ENSMUSG00000081510	Gm26443,Gm12768	6	7	10	2	6	14	15	9	11	10	4	7	6	3	5	4	10	14	32	17
Peak97881	chr7	33844066	33844566	promoter	ENSMUSG00000081510	Gm12768	11	3	8	2	5	15	13	4	17	8	7	6	6	8	4	6	10	9	23	16
Peak97882	chr7	33902953	33903453	promoter	ENSMUSG00000101203	Gm28615	13	9	14	15	5	8	10	6	3	7	13	19	2	15	3	5	6	5	22	17
Peak97883	chr7	33957080	33957580	promoter	ENSMUSG00000083942	Scgb1b26-ps	15	13	20	15	9	13	8	4	9	6	7	15	1	9	1	2	4	10	17	15
Peak97884	chr7	33982198	33982698	intergenic	ENSMUSG00000083942,ENSMUSG00000101159	Scgb1b26-ps,Gm28184	40	46	35	41	24	29	9	11	21	18	12	21	11	27	6	9	7	4	8	6
Peak97885	chr7	34123277	34123777	intronic	ENSMUSG00000036459	Wtip	41	69	63	48	48	52	25	14	21	28	23	30	15	22	9	10	15	8	12	17
Peak97886	chr7	34131082	34131582	intronic	ENSMUSG00000036459	Wtip	14	15	86	87	114	139	35	69	33	49	13	11	26	31	11	15	6	16	14	16
Peak97887	chr7	34132900	34133400	promoter	ENSMUSG00000036459	Wtip	254	282	102	143	200	252	51	49	120	128	33	32	32	59	17	23	4	11	13	13
Peak97888	chr7	34157911	34158411	promoter	ENSMUSG00000052997	Uba2	4	6	12	20	17	18	8	9	10	12	10	5	3	5	7	5	8	10	10	13
Peak97889	chr7	34166760	34167260	intronic	ENSMUSG00000052997	Uba2	7	14	10	18	28	38	7	9	8	8	5	4	5	10	4	6	11	5	9	13
Peak97890	chr7	34168280	34168780	promoter	ENSMUSG00000052997	Uba2	138	144	71	80	86	148	45	45	59	63	40	45	27	34	8	11	13	8	21	16
Peak97891	chr7	34196316	34196816	promoter	ENSMUSG00000002635	Pdcd2l	112	124	42	59	92	94	39	38	63	53	16	23	13	25	12	16	10	9	21	20
Peak97892	chr7	34213216	34213716	promoter	ENSMUSG00000036427	Gpi1	9	7	7	14	28	27	19	12	14	11	13	8	7	7	3	6	3	2	11	13
Peak97893	chr7	34229859	34230359	promoter	ENSMUSG00000036427,ENSMUSG00000097660	Gpi1,Gm26762	118	165	102	145	147	157	50	48	91	77	41	37	27	43	9	22	14	15	18	27
Peak97894	chr7	34233844	34234344	promoter	ENSMUSG00000086526	Gm12762	199	280	167	264	284	364	141	147	188	182	53	56	55	97	27	28	18	13	34	29
Peak97895	chr7	34252024	34252524	intronic	ENSMUSG00000066571	4931406P16Rik	17	17	17	14	24	24	5	13	15	21	10	8	9	7	4	6	7	9	13	11
Peak97896	chr7	34265925	34266425	intronic	ENSMUSG00000066571	4931406P16Rik	53	53	34	41	53	66	11	16	28	25	14	25	12	25	8	7	6	13	20	20
Peak97897	chr7	34313161	34313661	promoter	ENSMUSG00000066571	4931406P16Rik	169	221	104	153	156	205	56	57	112	84	32	51	31	53	24	17	8	17	17	30
Peak97898	chr7	34319965	34320465	intergenic	ENSMUSG00000066571,ENSMUSG00000066568	4931406P16Rik,Lsm14a	29	23	82	130	159	224	58	64	34	86	6	12	23	41	12	14	8	7	11	15
Peak97899	chr7	34327503	34328003	intergenic	ENSMUSG00000066571,ENSMUSG00000066568	4931406P16Rik,Lsm14a	6	3	23	17	36	45	22	14	19	38	9	3	10	13	8	6	8	8	14	18
Peak97900	chr7	34340802	34341302	intergenic	ENSMUSG00000066571,ENSMUSG00000066568	4931406P16Rik,Lsm14a	7	7	9	18	15	25	11	9	16	18	9	6	3	5	3	4	7	13	15	12
Peak97901	chr7	34341988	34342488	intergenic	ENSMUSG00000066571,ENSMUSG00000066568	4931406P16Rik,Lsm14a	3	7	16	22	32	38	30	20	16	29	25	12	8	4	8	3	11	6	20	25
Peak97902	chr7	34348036	34348536	intronic	ENSMUSG00000066568	Lsm14a	3	3	11	9	24	40	19	12	14	31	6	8	10	5	6	2	15	13	21	13
Peak97903	chr7	34355551	34356051	intronic	ENSMUSG00000066568	Lsm14a	8	18	13	10	16	10	5	6	13	12	10	10	4	8	7	2	4	5	13	20
Peak97904	chr7	34371951	34372451	intronic	ENSMUSG00000066568	Lsm14a	4	9	16	14	14	19	9	10	15	14	1	6	7	10	4	7	11	5	12	14
Peak97905	chr7	34378505	34379005	intronic	ENSMUSG00000066568	Lsm14a	7	9	7	17	39	18	13	16	9	14	7	7	15	4	4	3	8	6	15	6
Peak97906	chr7	34389228	34389728	promoter	ENSMUSG00000066568	Lsm14a	173	208	67	132	209	208	42	56	99	119	33	55	33	51	8	28	17	13	14	26
Peak97907	chr7	34390774	34391274	promoter	ENSMUSG00000108732	2310043P16Rik	17	11	35	47	56	58	19	23	15	45	8	5	10	16	10	10	8	7	20	19
Peak97908	chr7	34395662	34396162	downstream	ENSMUSG00000086184	Gm12764	8	8	9	9	16	19	9	10	20	16	16	29	3	7	5	11	9	15	26	28
Peak97909	chr7	34407549	34408049	intergenic	ENSMUSG00000086184,ENSMUSG00000085124	Gm12764,Gm12766	39	51	17	30	33	48	15	15	22	26	14	20	15	15	7	10	14	12	20	20
Peak97910	chr7	34425152	34425652	intergenic	ENSMUSG00000086184,ENSMUSG00000085124	Gm12764,Gm12766	3	4	10	1	14	17	7	7	6	5	1	5	2	3	2	2	3	3	8	17
Peak97911	chr7	34461945	34462445	intronic	ENSMUSG00000085124	Gm12766	23	27	21	24	17	22	17	16	20	19	17	14	10	16	4	5	10	14	16	15
Peak97912	chr7	34466269	34466769	intronic	ENSMUSG00000085124	Gm12766	21	35	17	24	24	30	6	6	25	20	10	13	7	15	7	7	10	8	15	9
Peak97913	chr7	34482800	34483300	intronic	ENSMUSG00000085124	Gm12766	16	40	15	21	16	13	8	5	18	7	5	8	9	8	5	6	8	4	13	16
Peak97914	chr7	34493877	34494377	intronic	ENSMUSG00000085124	Gm12766	13	18	12	22	15	19	11	8	8	19	4	5	5	9	3	8	9	7	10	15
Peak97915	chr7	34538310	34538810	intergenic	ENSMUSG00000085124,ENSMUSG00000086631	Gm12766,Gm12784	62	77	104	153	122	126	34	39	35	28	12	23	22	46	12	18	6	8	20	19
Peak97916	chr7	34546913	34547413	promoter	ENSMUSG00000086631	Gm12784	4	4	12	18	14	16	6	12	8	13	5	8	4	7	9	6	8	9	21	16
Peak97917	chr7	34570341	34570841	intronic	ENSMUSG00000086631	Gm12784	31	40	29	20	35	33	22	24	25	27	28	22	6	8	4	6	7	15	15	18
Peak97918	chr7	34594612	34595112	intergenic	ENSMUSG00000086631,ENSMUSG00000108723	Gm12784,RP23-324J22.6	30	46	35	42	49	53	27	24	19	23	12	11	7	16	7	7	7	11	12	18
Peak97919	chr7	34596522	34597022	intergenic	ENSMUSG00000086631,ENSMUSG00000108723	Gm12784,RP23-324J22.6	48	72	12	21	11	15	16	7	17	9	17	12	1	7	3	8	9	7	17	14
Peak97920	chr7	34606680	34607180	intergenic	ENSMUSG00000086631,ENSMUSG00000108723	Gm12784,RP23-324J22.6	27	25	27	43	35	37	24	23	31	21	7	13	10	15	6	7	10	11	13	8
Peak97921	chr7	34630187	34630687	intergenic	ENSMUSG00000086631,ENSMUSG00000108723	Gm12784,RP23-324J22.6	178	213	242	464	405	528	193	212	145	156	55	71	93	129	37	59	16	15	22	32
Peak97922	chr7	34641876	34642376	exonic	ENSMUSG00000030499	Kctd15	5	7	10	16	14	28	17	10	11	7	10	12	6	7	1	7	9	8	16	17
Peak97923	chr7	34646977	34647477	intronic	ENSMUSG00000030499	Kctd15	14	34	26	38	28	51	30	21	15	24	17	15	9	15	6	2	10	15	14	20
Peak97924	chr7	34654944	34655444	promoter	ENSMUSG00000030499	Kctd15	249	321	114	186	171	192	84	76	141	99	46	59	35	83	15	34	18	19	20	26
Peak97925	chr7	34671833	34672333	intronic	ENSMUSG00000087127	Gm12756	54	68	48	44	73	72	34	30	60	62	21	33	18	31	16	18	6	11	21	31
Peak97926	chr7	34676027	34676527	exonic	ENSMUSG00000060402	Chst8	36	42	34	47	49	49	17	20	30	20	13	28	15	28	6	10	11	12	17	22
Peak97927	chr7	34681050	34681550	intronic	ENSMUSG00000060402	Chst8	24	39	7	7	15	21	9	13	21	12	11	8	6	9	7	11	9	7	17	17
Peak97928	chr7	34690159	34690659	intronic	ENSMUSG00000060402	Chst8	29	33	24	26	18	23	19	6	36	26	15	17	7	11	13	6	1	10	17	13
Peak97929	chr7	34702685	34703185	intronic	ENSMUSG00000060402	Chst8	12	23	14	10	7	19	6	3	14	14	7	10	2	11	6	10	10	11	14	17
Peak97930	chr7	34704359	34704859	intronic	ENSMUSG00000060402	Chst8	22	29	47	52	50	97	17	10	25	35	7	3	8	11	4	4	7	9	16	16
Peak97931	chr7	34707981	34708481	intronic	ENSMUSG00000060402	Chst8	3	4	35	60	78	90	57	45	13	34	10	9	18	27	3	6	7	4	21	25
Peak97932	chr7	34708874	34709374	intronic	ENSMUSG00000060402	Chst8	35	54	14	22	23	20	14	15	38	19	18	18	9	12	9	8	8	7	17	13
Peak97933	chr7	34718608	34719108	intronic	ENSMUSG00000060402	Chst8	16	47	31	39	70	73	17	30	24	53	18	12	19	19	11	15	8	12	11	16
Peak97934	chr7	34719549	34720049	intronic	ENSMUSG00000060402	Chst8	27	33	14	14	26	22	17	16	26	11	15	7	11	12	5	7	8	6	10	15
Peak97935	chr7	34734172	34734672	intronic	ENSMUSG00000060402	Chst8	86	98	77	108	114	144	31	25	47	35	13	19	19	42	6	12	8	9	9	19
Peak97936	chr7	34759386	34759886	intronic	ENSMUSG00000060402	Chst8	15	18	11	9	7	25	8	15	14	9	12	15	7	4	11	6	13	9	21	15
Peak97937	chr7	34773846	34774346	intronic	ENSMUSG00000060402	Chst8	34	46	53	66	49	40	16	13	24	16	8	20	11	16	5	5	7	4	13	21
Peak97938	chr7	34775600	34776100	intronic	ENSMUSG00000060402	Chst8	15	19	41	86	67	65	16	40	17	15	20	22	7	19	5	3	9	8	16	7
Peak97939	chr7	34806151	34806651	intronic	ENSMUSG00000060402	Chst8	28	28	116	184	179	244	72	62	42	73	19	16	24	60	10	24	10	11	29	28
Peak97940	chr7	34812455	34812955	promoter	ENSMUSG00000060402	Chst8	33	45	75	85	101	145	37	39	48	37	19	11	13	33	15	4	10	5	25	23
Peak97941	chr7	34912294	34912794	promoter	ENSMUSG00000063931	Pepd	112	135	87	104	143	203	43	46	105	77	42	43	31	31	14	19	15	17	19	25
Peak97942	chr7	34925177	34925677	intronic	ENSMUSG00000063931	Pepd	22	19	17	7	23	29	10	7	27	19	20	18	6	9	6	5	15	10	23	19
Peak97943	chr7	34929903	34930403	intronic	ENSMUSG00000063931	Pepd	14	12	35	40	71	74	35	38	23	36	9	16	18	21	11	10	10	11	14	22
Peak97944	chr7	34939509	34940009	intronic	ENSMUSG00000063931	Pepd	39	53	56	110	85	108	52	40	48	63	26	37	25	34	12	17	12	8	26	24
Peak97945	chr7	34971889	34972389	intronic	ENSMUSG00000063931	Pepd	22	27	25	24	21	24	11	8	29	21	9	19	6	18	5	4	13	11	20	10
Peak97946	chr7	35000809	35001309	intronic	ENSMUSG00000063931	Pepd	15	12	11	18	25	31	13	14	18	13	19	14	6	10	4	3	20	5	19	18
Peak97947	chr7	35006623	35007123	intronic	ENSMUSG00000063931	Pepd	26	37	19	20	18	16	11	14	13	12	14	22	7	11	13	4	6	5	19	15
Peak97948	chr7	35025894	35026394	intronic	ENSMUSG00000063931	Pepd	48	62	23	24	42	37	15	22	52	31	21	22	15	20	11	11	15	14	20	27
Peak97949	chr7	35036259	35036759	intronic	ENSMUSG00000063931	Pepd	64	69	20	22	32	24	21	23	39	30	29	21	18	15	9	8	9	18	17	15
Peak97950	chr7	35041486	35041986	intronic	ENSMUSG00000063931	Pepd	103	122	28	37	23	25	14	17	49	39	18	31	31	42	19	15	7	11	19	24
Peak97951	chr7	35042683	35043183	intronic	ENSMUSG00000063931	Pepd	60	93	25	22	31	35	13	11	36	31	26	23	12	21	15	7	10	11	17	22
Peak97952	chr7	35056200	35056700	promoter	ENSMUSG00000108333	RP23-338G5.2	291	325	164	235	315	425	110	118	186	197	73	69	55	98	25	35	16	15	26	43
Peak97953	chr7	35064185	35064685	intronic	ENSMUSG00000108739	RP23-338G5.1	5	4	57	98	125	147	63	64	24	42	12	4	21	21	10	8	6	9	20	12
Peak97954	chr7	35076560	35077060	intergenic	ENSMUSG00000108739,ENSMUSG00000093153	RP23-338G5.1,Gm25033	20	23	65	56	48	80	30	36	25	29	16	10	12	16	10	8	10	10	9	21
Peak97955	chr7	35086194	35086694	promoter	ENSMUSG00000108657	RP23-435E16.1	3	4	8	10	7	11	4	3	5	2	1	2	4	5	3	2	3	3	4	9
Peak97956	chr7	35086491	35086991	promoter	ENSMUSG00000108657	RP23-435E16.1	9	11	7	6	6	10	5	5	6	8	4	3	6	8	0	3	7	3	6	3
Peak97957	chr7	35091441	35091941	downstream	ENSMUSG00000108657	RP23-435E16.1	7	3	14	11	22	22	12	7	16	8	9	4	4	7	3	3	5	7	8	15
Peak97958	chr7	35118208	35118708	promoter	ENSMUSG00000108624	RP23-435E16.3	72	85	44	59	50	84	32	30	38	29	35	28	26	31	6	8	8	17	24	17
Peak97959	chr7	35118981	35119481	promoter	ENSMUSG00000034957	Cebpa	134	176	117	173	254	309	120	117	121	121	32	33	34	81	21	24	11	18	20	27
Peak97960	chr7	35127003	35127503	intergenic	ENSMUSG00000034957,ENSMUSG00000108575	Cebpa,RP23-435E16.4	5	3	16	20	28	36	19	16	15	23	9	9	5	9	2	7	5	10	5	13
Peak97961	chr7	35163488	35163988	intergenic	ENSMUSG00000108575,ENSMUSG00000030495	RP23-435E16.4,Slc7a10	9	1	20	25	20	32	17	17	14	25	8	11	9	8	10	7	10	12	15	14
Peak97962	chr7	35169282	35169782	intergenic	ENSMUSG00000108575,ENSMUSG00000030495	RP23-435E16.4,Slc7a10	40	45	36	38	34	44	31	22	35	30	23	21	14	20	11	13	12	11	17	12
Peak97963	chr7	35171874	35172374	intergenic	ENSMUSG00000108575,ENSMUSG00000030495	RP23-435E16.4,Slc7a10	40	76	44	66	80	102	34	31	54	42	11	24	19	37	4	10	16	12	22	16
Peak97964	chr7	35176972	35177472	intergenic	ENSMUSG00000108575,ENSMUSG00000030495	RP23-435E16.4,Slc7a10	24	19	20	21	13	31	15	21	15	15	16	8	8	8	2	7	6	15	19	16
Peak97965	chr7	35185341	35185841	promoter	ENSMUSG00000030495	Slc7a10	20	31	19	20	32	27	22	15	19	21	26	8	10	7	2	3	11	10	17	18
Peak97966	chr7	35191192	35191692	intronic	ENSMUSG00000030495	Slc7a10	10	15	16	14	26	22	11	13	21	14	6	10	13	18	8	6	13	8	16	12
Peak97967	chr7	35214942	35215442	promoter	ENSMUSG00000001802	Lrp3	89	103	32	54	100	115	31	36	77	55	26	24	12	20	5	11	8	10	11	13
Peak97968	chr7	35220798	35221298	intergenic	ENSMUSG00000088307,ENSMUSG00000063808	Gm24505,Gpatch1	9	5	7	18	16	14	14	8	17	11	7	9	1	7	2	3	4	9	13	14
Peak97969	chr7	35234603	35235103	intergenic	ENSMUSG00000088307,ENSMUSG00000063808	Gm24505,Gpatch1	118	111	51	111	73	114	59	51	62	68	41	53	23	43	22	16	10	14	18	14
Peak97970	chr7	35235271	35235771	intergenic	ENSMUSG00000088307,ENSMUSG00000063808	Gm24505,Gpatch1	21	27	13	10	20	34	9	11	12	13	11	5	7	8	7	3	6	4	3	8
Peak97971	chr7	35252093	35252593	intergenic	ENSMUSG00000088307,ENSMUSG00000063808	Gm24505,Gpatch1	12	9	18	34	52	58	17	18	17	18	7	8	6	17	5	7	12	8	17	15
Peak97972	chr7	35264680	35265180	intergenic	ENSMUSG00000088307,ENSMUSG00000063808	Gm24505,Gpatch1	15	15	7	20	17	20	9	16	18	13	11	15	7	9	7	10	3	6	14	8
Peak97973	chr7	35269460	35269960	intergenic	ENSMUSG00000088307,ENSMUSG00000063808	Gm24505,Gpatch1	38	45	21	35	40	59	27	21	31	25	15	17	14	20	12	7	9	9	21	19
Peak97974	chr7	35299613	35300113	intronic	ENSMUSG00000063808	Gpatch1	92	127	36	33	38	46	13	13	47	48	16	25	6	27	11	8	11	5	18	17
Peak97975	chr7	35318042	35318542	promoter	ENSMUSG00000063808	Gpatch1	58	43	26	61	77	82	20	35	44	51	15	23	17	23	8	13	10	11	17	19
Peak97976	chr7	35319137	35319637	promoter	ENSMUSG00000063808	Gpatch1	18	8	21	37	34	47	16	22	15	26	2	6	6	9	6	3	8	4	9	15
Peak97977	chr7	35319726	35320226	promoter	ENSMUSG00000063808	Gpatch1	14	31	12	6	14	22	10	12	17	17	6	13	4	6	5	4	8	5	12	13
Peak97978	chr7	35333821	35334321	promoter	ENSMUSG00000030494	Rhpn2	686	764	302	489	486	617	240	213	362	331	146	211	112	210	51	87	58	37	67	80
Peak97979	chr7	35340206	35340706	intronic	ENSMUSG00000030494	Rhpn2	78	94	31	32	31	44	17	19	37	28	12	23	13	24	9	15	15	5	18	21
Peak97980	chr7	35341214	35341714	intronic	ENSMUSG00000030494	Rhpn2	18	16	37	68	95	111	47	42	25	41	15	11	13	23	12	12	16	8	19	19
Peak97981	chr7	35349069	35349569	intronic	ENSMUSG00000030494	Rhpn2	4	6	91	138	177	217	68	75	26	73	3	4	23	38	14	13	11	8	10	12
Peak97982	chr7	35355467	35355967	intronic	ENSMUSG00000030494	Rhpn2	6	3	10	14	12	17	6	7	9	10	7	2	5	5	2	3	10	10	13	15
Peak97983	chr7	35357426	35357926	intronic	ENSMUSG00000030494	Rhpn2	12	15	18	11	17	27	19	14	12	8	9	5	8	9	4	7	6	6	11	13
Peak97984	chr7	35373230	35373730	intronic	ENSMUSG00000030494	Rhpn2	90	112	34	41	48	52	27	35	62	46	24	25	9	28	11	17	12	10	20	17
Peak97985	chr7	35376648	35377148	exonic	ENSMUSG00000030494	Rhpn2	174	218	27	29	37	44	22	27	71	64	30	20	24	42	19	29	14	7	24	21
Peak97986	chr7	35378543	35379043	intronic	ENSMUSG00000030494	Rhpn2	10	8	16	30	42	54	25	36	11	32	9	7	11	14	5	11	5	10	13	20
Peak97987	chr7	35386455	35386955	intronic	ENSMUSG00000030494	Rhpn2	19	8	6	5	18	11	5	14	15	13	4	8	2	7	4	9	10	8	11	21
Peak97988	chr7	35396579	35397079	promoter	ENSMUSG00000030493	Faap24	188	206	110	145	174	218	80	94	145	136	60	79	40	73	23	25	19	27	31	38
Peak97989	chr7	35430230	35430730	intronic	ENSMUSG00000023072	Cep89	8	13	12	28	35	40	11	12	12	22	12	12	5	7	7	7	11	7	10	12
Peak97990	chr7	35501964	35502464	intronic	ENSMUSG00000030491	Tdrd12	23	19	10	14	16	16	11	12	14	13	21	19	7	14	4	3	16	8	21	14
Peak97991	chr7	35545913	35546413	downstream	ENSMUSG00000034875	Nudt19	25	23	38	55	35	54	22	19	25	20	22	14	16	25	6	11	7	10	10	18
Peak97992	chr7	35555313	35555813	promoter	ENSMUSG00000034875,ENSMUSG00000097509	Nudt19,B230322F03Rik	133	172	97	124	161	205	57	62	95	96	35	45	34	71	7	18	18	13	15	25
Peak97993	chr7	35563259	35563759	intergenic	ENSMUSG00000097509,ENSMUSG00000056043	B230322F03Rik,Rgs9bp	8	9	12	14	6	10	4	9	10	9	10	4	8	0	8	3	5	11	20	16
Peak97994	chr7	35579779	35580279	UTR3	ENSMUSG00000056043	Rgs9bp	25	19	17	10	24	22	7	16	18	8	13	16	7	11	4	6	10	16	10	13
Peak97995	chr7	35583565	35584065	UTR3	ENSMUSG00000056043	Rgs9bp	9	18	31	47	61	63	29	22	20	42	52	48	24	15	16	3	18	16	25	27
Peak97996	chr7	35585804	35586304	promoter	ENSMUSG00000034867	Ankrd27	290	455	199	286	298	323	105	130	200	153	99	136	70	122	32	46	24	28	41	56
Peak97997	chr7	35647046	35647546	promoter	ENSMUSG00000030417	Pdcd5	116	144	66	115	105	135	42	48	70	68	35	37	26	34	9	20	12	11	18	20
Peak97998	chr7	35686642	35687142	UTR3	ENSMUSG00000043671	Dpy19l3	24	31	28	35	29	37	11	18	17	25	12	13	9	12	3	4	7	12	17	19
Peak97999	chr7	35692023	35692523	intronic	ENSMUSG00000043671	Dpy19l3	21	14	9	28	27	17	13	21	25	14	13	14	10	12	5	6	6	10	20	15
Peak98000	chr7	35718379	35718879	intronic	ENSMUSG00000043671	Dpy19l3	16	17	17	16	13	32	10	9	15	12	9	7	8	13	10	7	9	3	13	19
Peak98001	chr7	35729535	35730035	promoter	ENSMUSG00000043671	Dpy19l3	89	116	43	53	44	57	22	26	59	51	20	13	15	29	12	17	4	6	18	19
Peak98002	chr7	35733431	35733931	intronic	ENSMUSG00000043671	Dpy19l3	52	63	37	48	35	42	15	20	44	33	16	15	17	28	12	25	7	7	17	17
Peak98003	chr7	35745154	35745654	intronic	ENSMUSG00000043671	Dpy19l3	7	5	32	69	79	81	55	56	20	43	12	6	15	23	14	12	7	7	12	18
Peak98004	chr7	35753275	35753775	intronic	ENSMUSG00000043671	Dpy19l3	16	30	97	186	125	174	61	59	44	58	7	7	35	36	10	17	8	2	11	13
Peak98005	chr7	35754101	35754601	promoter	ENSMUSG00000043671	Dpy19l3	137	159	75	112	167	201	47	54	106	93	19	25	26	44	15	17	12	11	19	18
Peak98006	chr7	35792086	35792586	intronic	ENSMUSG00000044452	Zfp507	5	7	5	17	19	21	6	13	13	25	8	7	11	12	5	6	7	5	8	20
Peak98007	chr7	35802479	35802979	promoter	ENSMUSG00000044452,ENSMUSG00000044997	Zfp507,E130304I02Rik	94	103	95	113	122	180	57	51	54	57	31	38	13	36	14	15	8	11	21	19
Peak98008	chr7	35810657	35811157	intronic	ENSMUSG00000044997	E130304I02Rik	8	16	11	15	15	22	8	15	18	8	14	7	7	5	6	3	12	10	12	16
Peak98009	chr7	35819366	35819866	intronic	ENSMUSG00000044997	E130304I02Rik	99	96	54	92	60	61	14	26	29	19	21	21	18	19	11	23	11	9	21	17
Peak98010	chr7	35829342	35829842	intronic	ENSMUSG00000044997	E130304I02Rik	44	42	14	19	10	16	8	12	18	13	12	13	9	8	7	6	11	18	25	13
Peak98011	chr7	35836855	35837355	intronic	ENSMUSG00000044997	E130304I02Rik	29	23	17	24	26	24	11	23	17	16	12	16	6	13	5	8	10	13	11	9
Peak98012	chr7	35837720	35838220	exonic	ENSMUSG00000044997	E130304I02Rik	37	58	35	33	22	32	13	9	26	17	11	22	4	15	5	15	6	7	12	18
Peak98013	chr7	35870104	35870604	intergenic	ENSMUSG00000100387,ENSMUSG00000108711	Gm28514,RP23-399P8.1	14	17	12	16	9	24	9	5	13	9	9	3	8	9	7	8	4	9	12	15
Peak98014	chr7	35879868	35880368	intergenic	ENSMUSG00000100387,ENSMUSG00000108711	Gm28514,RP23-399P8.1	40	32	22	22	19	20	12	16	33	22	20	7	9	15	11	7	7	18	19	17
Peak98015	chr7	35901892	35902392	intergenic	ENSMUSG00000100387,ENSMUSG00000108711	Gm28514,RP23-399P8.1	45	41	40	36	39	52	24	23	25	38	23	18	16	23	13	15	11	8	16	15
Peak98016	chr7	35920112	35920612	intergenic	ENSMUSG00000100387,ENSMUSG00000108711	Gm28514,RP23-399P8.1	11	12	92	136	169	175	74	93	36	73	11	8	36	59	11	18	15	13	20	21
Peak98017	chr7	35937239	35937739	intergenic	ENSMUSG00000100387,ENSMUSG00000108711	Gm28514,RP23-399P8.1	1	6	6	2	8	3	9	7	6	5	2	1	3	2	2	7	16	17	42	34
Peak98018	chr7	35938423	35938923	intergenic	ENSMUSG00000100387,ENSMUSG00000108711	Gm28514,RP23-399P8.1	15	16	24	18	16	18	13	11	17	11	18	17	12	9	3	11	9	7	18	9
Peak98019	chr7	35948425	35948925	intergenic	ENSMUSG00000100387,ENSMUSG00000108711	Gm28514,RP23-399P8.1	28	33	39	33	32	38	16	9	18	25	17	5	8	17	9	12	7	7	13	9
Peak98020	chr7	35949103	35949603	intergenic	ENSMUSG00000100387,ENSMUSG00000108711	Gm28514,RP23-399P8.1	6	14	22	29	19	22	8	7	11	16	7	3	9	10	4	4	4	9	18	10
Peak98021	chr7	35988400	35988900	intergenic	ENSMUSG00000100387,ENSMUSG00000108711	Gm28514,RP23-399P8.1	6	13	28	9	18	14	7	8	6	9	8	9	6	12	6	8	11	14	13	20
Peak98022	chr7	36009911	36010411	intergenic	ENSMUSG00000100387,ENSMUSG00000108711	Gm28514,RP23-399P8.1	7	8	16	5	10	15	7	4	14	7	11	8	3	3	9	5	3	7	18	21
Peak98023	chr7	36030056	36030556	intergenic	ENSMUSG00000100387,ENSMUSG00000108711	Gm28514,RP23-399P8.1	10	5	27	36	25	22	15	19	17	10	15	17	8	11	8	5	10	8	13	20
Peak98024	chr7	36071712	36072212	intergenic	ENSMUSG00000100387,ENSMUSG00000108711	Gm28514,RP23-399P8.1	10	9	16	24	9	19	4	7	10	9	7	5	3	16	8	2	8	1	7	13
Peak98025	chr7	36077959	36078459	intergenic	ENSMUSG00000100387,ENSMUSG00000108711	Gm28514,RP23-399P8.1	60	77	52	60	32	47	15	22	31	35	8	22	19	26	14	25	7	9	10	14
Peak98026	chr7	36090210	36090710	intergenic	ENSMUSG00000100387,ENSMUSG00000108711	Gm28514,RP23-399P8.1	29	36	24	23	15	22	8	13	23	19	11	18	10	27	8	9	11	11	19	17
Peak98027	chr7	36095408	36095908	promoter	ENSMUSG00000108711	RP23-399P8.1	16	38	123	176	109	157	32	25	21	29	12	12	16	42	6	16	7	7	17	12
Peak98028	chr7	36105436	36105936	intergenic	ENSMUSG00000108711,ENSMUSG00000066543	RP23-399P8.1,Rpl17-ps9	5	12	22	21	25	25	10	11	13	9	11	14	3	4	3	6	9	9	13	25
Peak98029	chr7	36133716	36134216	intergenic	ENSMUSG00000066543,ENSMUSG00000098016	Rpl17-ps9,Gm9211	31	58	30	29	19	16	18	12	25	20	14	21	14	23	14	23	10	14	13	15
Peak98030	chr7	36143517	36144017	intergenic	ENSMUSG00000066543,ENSMUSG00000098016	Rpl17-ps9,Gm9211	5	9	17	18	21	22	10	5	10	13	10	4	5	7	7	3	8	14	17	18
Peak98031	chr7	36150725	36151225	intergenic	ENSMUSG00000066543,ENSMUSG00000098016	Rpl17-ps9,Gm9211	32	33	13	21	10	12	8	10	16	5	8	18	5	9	6	5	8	5	12	14
Peak98032	chr7	36151149	36151649	intergenic	ENSMUSG00000066543,ENSMUSG00000098016	Rpl17-ps9,Gm9211	17	12	13	11	8	17	7	8	10	12	6	11	8	10	5	5	5	8	12	14
Peak98033	chr7	36157376	36157876	intergenic	ENSMUSG00000066543,ENSMUSG00000098016	Rpl17-ps9,Gm9211	11	9	136	195	204	244	106	94	32	50	11	13	48	70	22	16	7	12	16	15
Peak98034	chr7	36209930	36210430	intergenic	ENSMUSG00000066543,ENSMUSG00000098016	Rpl17-ps9,Gm9211	3	5	28	29	42	30	10	6	7	9	7	10	12	11	16	4	8	11	21	16
Peak98035	chr7	36265380	36265880	intergenic	ENSMUSG00000098016,ENSMUSG00000093359	Gm9211,Gm23292	7	1	25	27	17	33	8	11	8	16	10	11	7	10	8	4	2	5	13	14
Peak98036	chr7	36269021	36269521	intergenic	ENSMUSG00000098016,ENSMUSG00000093359	Gm9211,Gm23292	33	60	29	47	29	40	13	3	18	22	22	24	21	22	9	14	5	10	11	19
Peak98037	chr7	36299576	36300076	intergenic	ENSMUSG00000098016,ENSMUSG00000093359	Gm9211,Gm23292	9	3	52	60	43	72	19	22	14	22	9	10	9	19	9	8	11	6	15	20
Peak98038	chr7	36307740	36308240	intergenic	ENSMUSG00000093359,ENSMUSG00000093216	Gm23292,Gm25247	7	7	13	5	7	18	5	6	5	19	8	10	3	6	2	8	5	13	19	13
Peak98039	chr7	36328112	36328612	intergenic	ENSMUSG00000093359,ENSMUSG00000093216	Gm23292,Gm25247	70	84	118	176	100	173	34	42	66	71	22	49	49	91	22	43	13	14	20	17
Peak98040	chr7	36338120	36338620	intergenic	ENSMUSG00000093359,ENSMUSG00000093216	Gm23292,Gm25247	6	9	19	41	59	114	59	65	25	57	5	5	18	21	8	16	10	13	13	14
Peak98041	chr7	36350935	36351435	intergenic	ENSMUSG00000093359,ENSMUSG00000093216	Gm23292,Gm25247	7	6	18	26	30	36	6	22	9	12	12	10	8	11	7	6	3	10	15	9
Peak98042	chr7	36385367	36385867	intergenic	ENSMUSG00000093359,ENSMUSG00000093216	Gm23292,Gm25247	6	4	53	74	61	72	27	19	26	37	7	9	28	25	12	20	9	10	16	22
Peak98043	chr7	36400136	36400636	intergenic	ENSMUSG00000093359,ENSMUSG00000093216	Gm23292,Gm25247	4	5	15	2	5	8	6	8	14	8	4	7	3	4	1	7	5	5	11	10
Peak98044	chr7	36442093	36442593	intergenic	ENSMUSG00000093216,ENSMUSG00000101965	Gm25247,Gm29129	88	103	126	163	123	130	25	24	44	28	31	50	31	27	9	10	8	8	28	24
Peak98045	chr7	36476902	36477402	intergenic	ENSMUSG00000093216,ENSMUSG00000101965	Gm25247,Gm29129	84	100	93	132	109	158	36	19	64	50	26	28	32	44	17	22	11	4	16	13
Peak98046	chr7	36504075	36504575	intergenic	ENSMUSG00000093216,ENSMUSG00000101965	Gm25247,Gm29129	87	109	102	162	130	170	42	70	58	43	20	36	51	56	21	17	8	12	18	16
Peak98047	chr7	36515244	36515744	intergenic	ENSMUSG00000093216,ENSMUSG00000101965	Gm25247,Gm29129	4	7	10	15	10	15	7	7	12	10	3	5	3	6	5	8	9	8	21	16
Peak98048	chr7	36547974	36548474	intergenic	ENSMUSG00000093216,ENSMUSG00000101965	Gm25247,Gm29129	12	14	11	10	7	22	9	4	18	7	19	10	7	6	5	6	5	7	21	14
Peak98049	chr7	36550186	36550686	intergenic	ENSMUSG00000093216,ENSMUSG00000101965	Gm25247,Gm29129	3	4	9	4	17	7	5	5	11	12	15	8	3	5	9	4	15	5	19	16
Peak98050	chr7	36552673	36553173	intergenic	ENSMUSG00000093216,ENSMUSG00000101965	Gm25247,Gm29129	1	10	5	10	11	7	8	7	5	6	8	6	11	1	10	7	4	9	17	12
Peak98051	chr7	36588747	36589247	intergenic	ENSMUSG00000101965,ENSMUSG00000104330	Gm29129,Gm38285	2	6	11	17	24	19	11	6	16	11	6	6	4	6	6	1	7	6	14	15
Peak98052	chr7	36602313	36602813	intergenic	ENSMUSG00000101965,ENSMUSG00000104330	Gm29129,Gm38285	11	23	16	9	13	15	6	7	11	8	9	7	3	10	9	9	10	5	8	13
Peak98053	chr7	36619148	36619648	intergenic	ENSMUSG00000101965,ENSMUSG00000104330	Gm29129,Gm38285	18	11	12	5	8	13	9	6	20	7	15	15	6	7	3	7	11	6	21	17
Peak98054	chr7	36679939	36680439	intergenic	ENSMUSG00000101965,ENSMUSG00000104330	Gm29129,Gm38285	13	24	86	115	121	129	25	32	24	34	13	10	22	23	9	13	10	7	12	12
Peak98055	chr7	36696443	36696943	promoter;downstream	ENSMUSG00000021217;ENSMUSG00000104330	Tshz3;Gm38285	82	96	33	45	62	59	15	22	53	31	20	21	16	24	14	11	12	3	8	13
Peak98056	chr7	36697672	36698172	promoter	ENSMUSG00000021217	Tshz3	120	151	64	75	81	114	32	30	61	67	20	29	33	45	10	18	10	13	13	27
Peak98057	chr7	36706568	36707068	intronic	ENSMUSG00000021217	Tshz3	12	13	7	11	17	11	9	6	12	8	9	4	1	5	7	3	4	9	14	11
Peak98058	chr7	36707166	36707666	intronic	ENSMUSG00000021217	Tshz3	18	21	19	16	23	20	13	4	9	10	1	5	4	15	6	7	5	3	14	13
Peak98059	chr7	36707895	36708395	intronic	ENSMUSG00000021217	Tshz3	15	12	25	23	21	19	17	10	8	15	2	9	4	9	7	5	14	14	12	9
Peak98060	chr7	36759087	36759587	intronic	ENSMUSG00000021217	Tshz3	6	2	6	12	9	15	5	6	7	7	7	7	3	6	6	3	4	8	15	16
Peak98061	chr7	36776896	36777396	intergenic	ENSMUSG00000021217,ENSMUSG00000101342	Tshz3,Gm28078	11	5	20	29	26	32	9	15	9	14	4	5	10	10	6	9	5	12	13	18
Peak98062	chr7	36777691	36778191	intergenic	ENSMUSG00000021217,ENSMUSG00000101342	Tshz3,Gm28078	9	5	11	13	26	28	4	6	8	8	5	7	8	3	5	0	6	3	16	10
Peak98063	chr7	36778531	36779031	intergenic	ENSMUSG00000021217,ENSMUSG00000101342	Tshz3,Gm28078	35	42	34	34	25	42	16	19	21	20	15	20	9	11	9	16	14	10	12	8
Peak98064	chr7	36785410	36785910	intergenic	ENSMUSG00000021217,ENSMUSG00000101342	Tshz3,Gm28078	21	25	24	25	15	10	6	10	13	13	17	10	6	5	9	8	11	11	15	12
Peak98065	chr7	36832089	36832589	intergenic	ENSMUSG00000021217,ENSMUSG00000101342	Tshz3,Gm28078	2	1	8	18	23	29	8	7	6	5	14	10	6	6	5	6	9	8	8	10
Peak98066	chr7	36838099	36838599	intergenic	ENSMUSG00000021217,ENSMUSG00000101342	Tshz3,Gm28078	4	7	9	13	12	17	8	6	3	7	4	5	6	2	4	7	7	8	13	11
Peak98067	chr7	36849581	36850081	intergenic	ENSMUSG00000021217,ENSMUSG00000101342	Tshz3,Gm28078	2	2	4	1	5	1	5	2	11	4	2	0	1	4	1	3	10	12	34	24
Peak98068	chr7	36864299	36864799	intergenic	ENSMUSG00000021217,ENSMUSG00000101342	Tshz3,Gm28078	9	8	15	20	28	16	11	12	12	15	9	7	4	6	2	1	7	12	14	18
Peak98069	chr7	36892652	36893152	intergenic	ENSMUSG00000021217,ENSMUSG00000101342	Tshz3,Gm28078	18	18	178	284	257	314	80	67	24	50	9	14	47	70	13	9	10	11	22	15
Peak98070	chr7	36921881	36922381	intergenic	ENSMUSG00000021217,ENSMUSG00000101342	Tshz3,Gm28078	10	9	8	14	8	21	3	11	10	11	15	9	3	11	1	5	12	6	8	17
Peak98071	chr7	36930438	36930938	intergenic	ENSMUSG00000021217,ENSMUSG00000101342	Tshz3,Gm28078	11	13	21	31	50	61	27	29	14	21	15	9	8	10	6	3	9	4	15	8
Peak98072	chr7	36973846	36974346	intergenic	ENSMUSG00000021217,ENSMUSG00000101342	Tshz3,Gm28078	10	8	17	15	29	36	15	17	15	15	7	6	6	13	5	4	9	8	19	10
Peak98073	chr7	36975428	36975928	intergenic	ENSMUSG00000021217,ENSMUSG00000101342	Tshz3,Gm28078	19	24	13	26	20	21	13	15	10	11	15	16	13	11	8	5	9	9	13	11
Peak98074	chr7	36977800	36978300	intergenic	ENSMUSG00000021217,ENSMUSG00000101342	Tshz3,Gm28078	11	13	56	62	41	59	11	18	18	19	8	8	10	17	3	11	3	14	15	14
Peak98075	chr7	36992028	36992528	intergenic	ENSMUSG00000021217,ENSMUSG00000101342	Tshz3,Gm28078	6	2	17	20	8	19	11	8	9	9	7	4	10	6	5	6	7	7	15	4
Peak98076	chr7	37044268	37044768	intergenic	ENSMUSG00000021217,ENSMUSG00000101342	Tshz3,Gm28078	21	21	16	10	12	7	8	4	17	9	6	14	9	15	6	10	14	12	13	13
Peak98077	chr7	37072000	37072500	intergenic	ENSMUSG00000021217,ENSMUSG00000101342	Tshz3,Gm28078	5	2	19	24	24	26	3	7	16	12	6	2	4	5	2	4	6	9	13	19
Peak98078	chr7	37104382	37104882	intergenic	ENSMUSG00000021217,ENSMUSG00000101342	Tshz3,Gm28078	13	11	23	31	11	22	7	9	13	12	9	9	7	12	9	4	6	12	12	9
Peak98079	chr7	37158498	37158998	intergenic	ENSMUSG00000100905,ENSMUSG00000099715	Gm28075,Gm28077	6	12	10	4	14	27	15	16	9	7	5	10	10	9	6	5	7	12	14	20
Peak98080	chr7	37168923	37169423	intergenic	ENSMUSG00000100905,ENSMUSG00000099715	Gm28075,Gm28077	4	2	8	4	8	17	7	4	7	10	8	7	5	11	4	7	8	7	13	19
Peak98081	chr7	37170661	37171161	intergenic	ENSMUSG00000100905,ENSMUSG00000099715	Gm28075,Gm28077	16	15	16	13	12	14	9	7	15	11	14	11	12	8	11	3	9	8	17	22
Peak98082	chr7	37179865	37180365	intergenic	ENSMUSG00000100905,ENSMUSG00000099715	Gm28075,Gm28077	15	12	18	20	15	14	3	7	7	8	9	13	7	9	4	6	10	3	13	11
Peak98083	chr7	37212022	37212522	intergenic	ENSMUSG00000100905,ENSMUSG00000099715	Gm28075,Gm28077	3	2	14	22	24	20	12	12	6	9	10	2	5	9	2	4	5	6	16	10
Peak98084	chr7	37290380	37290880	intergenic	ENSMUSG00000100905,ENSMUSG00000099715	Gm28075,Gm28077	7	3	12	19	22	27	14	15	12	12	4	7	4	4	10	2	9	10	9	16
Peak98085	chr7	37320014	37320514	promoter	ENSMUSG00000108434	RP23-291B1.2	6	4	15	30	29	26	21	19	12	23	4	5	11	12	6	5	8	7	14	5
Peak98086	chr7	37336971	37337471	intergenic	ENSMUSG00000108434,ENSMUSG00000108507	RP23-291B1.2,6720469O03Rik	39	59	43	63	45	44	20	20	17	41	19	18	12	15	8	17	6	13	10	14
Peak98087	chr7	37346024	37346524	intergenic	ENSMUSG00000108434,ENSMUSG00000108507	RP23-291B1.2,6720469O03Rik	43	48	95	120	110	139	43	61	61	67	28	19	30	43	15	20	6	11	17	23
Peak98088	chr7	37357586	37358086	intergenic	ENSMUSG00000108434,ENSMUSG00000108507	RP23-291B1.2,6720469O03Rik	60	53	36	39	40	64	25	24	29	26	17	35	16	26	10	9	6	9	15	17
Peak98089	chr7	37361872	37362372	intergenic	ENSMUSG00000108434,ENSMUSG00000108507	RP23-291B1.2,6720469O03Rik	135	172	54	78	83	112	42	44	62	57	18	22	29	52	18	17	8	8	12	17
Peak98090	chr7	37363744	37364244	downstream	ENSMUSG00000108507	6720469O03Rik	42	35	14	19	24	21	7	11	21	13	10	5	4	16	6	11	5	2	7	4
Peak98091	chr7	37364161	37364661	downstream	ENSMUSG00000108507	6720469O03Rik	51	51	65	60	52	69	23	22	21	39	9	13	23	33	11	17	3	3	6	18
Peak98092	chr7	37373865	37374365	intergenic	ENSMUSG00000108507,ENSMUSG00000108790	6720469O03Rik,Gm44806	85	121	66	130	82	138	37	37	88	76	28	38	26	55	17	24	11	11	16	15
Peak98093	chr7	37375575	37376075	intergenic	ENSMUSG00000108507,ENSMUSG00000108790	6720469O03Rik,Gm44806	46	48	53	117	83	108	39	49	40	64	24	17	22	45	15	11	5	7	14	13
Peak98094	chr7	37393067	37393567	intergenic	ENSMUSG00000108507,ENSMUSG00000108790	6720469O03Rik,Gm44806	24	21	16	7	14	15	11	5	19	7	10	14	8	14	4	9	14	8	19	20
Peak98095	chr7	37394968	37395468	intergenic	ENSMUSG00000108507,ENSMUSG00000108790	6720469O03Rik,Gm44806	55	53	37	37	38	60	21	15	28	34	33	36	16	20	16	9	9	14	23	19
Peak98096	chr7	37405055	37405555	intergenic	ENSMUSG00000108507,ENSMUSG00000108790	6720469O03Rik,Gm44806	4	2	51	86	85	96	23	27	31	42	9	4	18	28	15	11	9	6	23	16
Peak98097	chr7	37426015	37426515	intergenic	ENSMUSG00000108507,ENSMUSG00000108790	6720469O03Rik,Gm44806	4	2	5	8	6	11	9	7	12	13	19	25	3	6	2	10	10	5	7	26
Peak98098	chr7	37450143	37450643	intergenic	ENSMUSG00000108507,ENSMUSG00000108790	6720469O03Rik,Gm44806	31	33	72	110	57	84	18	17	26	27	11	9	14	20	8	17	11	6	16	7
Peak98099	chr7	37466212	37466712	promoter	ENSMUSG00000108790	Gm44806	4	16	5	15	16	14	20	13	13	6	15	18	4	8	5	5	11	10	24	17
Peak98100	chr7	37513603	37514103	intronic	ENSMUSG00000043456	Zfp536	11	12	4	10	19	14	12	11	12	14	8	10	8	9	4	7	8	8	12	8
Peak98101	chr7	37553725	37554225	intronic	ENSMUSG00000043456	Zfp536	13	9	15	21	20	32	9	15	17	12	12	12	5	1	6	4	4	12	19	19
Peak98102	chr7	37557786	37558286	intronic	ENSMUSG00000043456	Zfp536	7	7	39	55	90	86	52	41	26	60	10	8	20	13	7	5	6	9	11	16
Peak98103	chr7	37563124	37563624	intronic	ENSMUSG00000043456	Zfp536	212	242	161	254	188	259	103	111	110	120	34	41	52	91	29	29	13	17	22	27
Peak98104	chr7	37565955	37566455	intronic	ENSMUSG00000043456	Zfp536	44	38	36	59	64	74	23	35	32	33	11	9	23	25	8	9	13	4	23	21
Peak98105	chr7	37571630	37572130	intronic	ENSMUSG00000043456	Zfp536	5	11	12	19	26	28	12	14	10	10	15	8	9	6	10	3	12	8	17	11
Peak98106	chr7	37573063	37573563	intronic	ENSMUSG00000043456	Zfp536	24	17	11	7	8	12	15	6	16	9	9	15	6	7	2	9	11	12	12	16
Peak98107	chr7	37580553	37581053	intronic	ENSMUSG00000043456	Zfp536	7	5	15	14	14	23	11	5	14	7	9	5	3	5	11	5	8	3	9	7
Peak98108	chr7	37581080	37581580	intronic	ENSMUSG00000043456	Zfp536	21	26	8	18	19	26	13	7	15	8	3	9	6	12	8	6	5	6	10	8
Peak98109	chr7	37588667	37589167	intronic	ENSMUSG00000043456	Zfp536	5	7	6	9	11	22	10	11	9	6	5	4	3	4	2	2	7	10	6	12
Peak98110	chr7	37599107	37599607	intronic	ENSMUSG00000043456	Zfp536	12	11	18	22	21	24	9	6	16	20	12	7	6	5	6	6	8	8	14	7
Peak98111	chr7	37602983	37603483	intronic	ENSMUSG00000043456	Zfp536	18	24	26	27	14	16	9	13	18	19	12	9	9	7	7	3	10	11	9	10
Peak98112	chr7	37619309	37619809	intronic	ENSMUSG00000043456	Zfp536	46	71	58	71	94	154	53	44	59	78	18	11	32	42	10	24	10	5	13	17
Peak98113	chr7	37624490	37624990	intronic	ENSMUSG00000043456	Zfp536	74	86	29	40	40	70	22	23	50	33	25	15	17	14	6	9	6	6	19	14
Peak98114	chr7	37639710	37640210	intronic	ENSMUSG00000043456	Zfp536	8	14	17	20	30	33	16	22	18	14	14	13	8	13	10	3	6	8	9	12
Peak98115	chr7	37650623	37651123	intronic	ENSMUSG00000043456	Zfp536	7	14	10	11	6	17	8	9	5	12	7	11	6	9	2	3	3	3	6	7
Peak98116	chr7	37651003	37651503	intronic	ENSMUSG00000043456	Zfp536	2	3	10	11	5	9	7	4	10	11	2	2	6	10	1	4	4	3	8	13
Peak98117	chr7	37657830	37658330	intronic	ENSMUSG00000043456	Zfp536	8	7	7	10	13	13	10	7	4	4	20	30	3	6	1	4	10	9	12	14
Peak98118	chr7	37660345	37660845	promoter	ENSMUSG00000108572	Gm44883	17	13	19	24	24	29	15	22	19	18	7	7	3	12	3	14	9	8	15	17
Peak98119	chr7	37667220	37667720	intronic	ENSMUSG00000043456	Zfp536	9	3	16	14	11	11	9	11	17	8	8	7	4	4	4	1	9	11	14	13
Peak98120	chr7	37676577	37677077	intronic	ENSMUSG00000043456	Zfp536	10	7	7	10	20	16	12	18	8	23	6	3	3	7	5	5	6	9	13	9
Peak98121	chr7	37689620	37690120	intronic	ENSMUSG00000043456	Zfp536	37	69	40	55	52	74	37	30	50	54	10	11	10	25	12	13	4	9	10	16
Peak98122	chr7	37690440	37690940	intronic	ENSMUSG00000043456	Zfp536	96	120	37	58	42	63	36	23	60	42	16	24	18	23	5	8	9	5	15	13
Peak98123	chr7	37694744	37695244	intronic	ENSMUSG00000043456	Zfp536	5	12	57	75	127	153	72	79	20	43	9	12	13	27	8	5	5	7	16	14
Peak98124	chr7	37704335	37704835	intronic	ENSMUSG00000043456	Zfp536	15	11	28	38	52	67	18	24	12	26	7	8	6	8	5	8	11	8	13	12
Peak98125	chr7	37704739	37705239	intronic	ENSMUSG00000043456	Zfp536	2	4	7	10	18	17	7	9	5	5	7	2	6	5	5	1	8	6	11	9
Peak98126	chr7	37711307	37711807	intronic	ENSMUSG00000043456	Zfp536	16	18	19	21	31	44	24	13	13	15	14	6	1	10	5	6	8	4	9	15
Peak98127	chr7	37716895	37717395	intronic	ENSMUSG00000043456	Zfp536	71	68	78	157	143	180	68	50	50	50	17	17	22	25	7	17	8	7	26	17
Peak98128	chr7	37718861	37719361	intronic	ENSMUSG00000043456	Zfp536	52	36	17	40	44	39	22	21	25	29	15	30	12	16	6	9	16	7	27	13
Peak98129	chr7	37723904	37724404	intronic	ENSMUSG00000043456	Zfp536	65	100	51	78	59	56	38	39	44	51	10	21	7	28	10	13	6	10	15	22
Peak98130	chr7	37734481	37734981	intronic	ENSMUSG00000043456	Zfp536	17	22	13	16	14	13	9	8	13	20	2	6	6	6	5	12	4	5	10	5
Peak98131	chr7	37746092	37746592	intronic	ENSMUSG00000043456	Zfp536	49	81	35	49	42	40	33	33	43	40	11	14	18	18	6	16	12	4	12	13
Peak98132	chr7	37752829	37753329	intronic	ENSMUSG00000043456	Zfp536	15	14	48	91	140	146	86	71	40	70	7	14	19	24	10	8	6	8	9	9
Peak98133	chr7	37770349	37770849	promoter	ENSMUSG00000043456	Zfp536	197	246	83	122	126	167	46	61	108	90	48	46	32	51	17	23	11	19	22	20
Peak98134	chr7	37771441	37771941	intronic	ENSMUSG00000043456	Zfp536	49	50	20	24	38	52	22	12	23	27	11	11	11	13	5	5	8	4	12	9
Peak98135	chr7	37771883	37772383	promoter	ENSMUSG00000043456	Zfp536	38	65	17	33	37	36	11	12	29	20	6	9	6	13	2	5	7	3	4	7
Peak98136	chr7	37772740	37773240	promoter	ENSMUSG00000043456	Zfp536	72	96	59	100	52	93	23	31	58	49	23	36	21	32	12	25	9	4	16	21
Peak98137	chr7	37775459	37775959	promoter	ENSMUSG00000043456	Zfp536	44	52	27	50	47	53	21	18	28	20	23	11	14	21	6	5	7	8	13	20
Peak98138	chr7	37801137	37801637	intergenic	ENSMUSG00000043456,ENSMUSG00000064591	Zfp536,Gm22302	3	1	14	21	21	16	8	6	4	15	3	3	5	3	4	4	4	5	10	10
Peak98139	chr7	37837831	37838331	intergenic	ENSMUSG00000064591,ENSMUSG00000030421	Gm22302,Uri1	6	8	25	36	45	42	20	21	16	18	7	6	10	9	3	8	7	10	15	20
Peak98140	chr7	37844038	37844538	intergenic	ENSMUSG00000064591,ENSMUSG00000030421	Gm22302,Uri1	7	9	8	6	10	10	8	11	8	18	11	27	6	4	6	10	15	9	19	20
Peak98141	chr7	37851455	37851955	intergenic	ENSMUSG00000064591,ENSMUSG00000030421	Gm22302,Uri1	4	5	10	6	20	12	13	13	12	9	14	10	3	4	4	1	14	2	10	14
Peak98142	chr7	37908581	37909081	intergenic	ENSMUSG00000064591,ENSMUSG00000030421	Gm22302,Uri1	60	77	106	146	123	147	38	36	46	46	23	15	28	43	8	17	4	11	7	13
Peak98143	chr7	37910261	37910761	intergenic	ENSMUSG00000064591,ENSMUSG00000030421	Gm22302,Uri1	26	34	13	14	21	20	17	10	15	12	17	7	6	4	4	5	10	7	18	10
Peak98144	chr7	37916762	37917262	intergenic	ENSMUSG00000064591,ENSMUSG00000030421	Gm22302,Uri1	68	75	28	30	29	27	14	22	46	20	18	19	10	19	8	11	11	14	13	21
Peak98145	chr7	37921043	37921543	intergenic	ENSMUSG00000064591,ENSMUSG00000030421	Gm22302,Uri1	46	61	15	25	12	27	10	12	32	26	20	20	13	17	9	12	10	10	13	16
Peak98146	chr7	37922015	37922515	intergenic	ENSMUSG00000064591,ENSMUSG00000030421	Gm22302,Uri1	38	31	22	35	25	30	11	11	23	21	19	19	9	19	7	10	14	7	13	14
Peak98147	chr7	37934811	37935311	intergenic	ENSMUSG00000064591,ENSMUSG00000030421	Gm22302,Uri1	33	44	26	31	27	22	8	10	18	12	4	19	9	17	3	4	12	4	12	16
Peak98148	chr7	37984863	37985363	intronic	ENSMUSG00000030421	Uri1	9	12	16	19	23	17	7	10	11	12	12	5	7	6	2	5	10	9	15	16
Peak98149	chr7	37999621	38000121	intronic	ENSMUSG00000030421	Uri1	10	13	6	8	12	11	14	10	12	14	19	22	5	6	2	4	12	7	11	7
Peak98150	chr7	38018343	38018843	intronic	ENSMUSG00000030421	Uri1	8	10	12	23	29	42	15	15	9	16	4	7	6	14	2	7	8	2	6	10
Peak98151	chr7	38019037	38019537	promoter	ENSMUSG00000030421	Uri1	171	190	80	111	140	178	34	39	76	89	45	59	29	59	9	18	13	15	15	24
Peak98152	chr7	38059005	38059505	promoter	ENSMUSG00000108334	RP23-470P9.1	14	25	16	24	20	20	10	4	19	13	28	49	8	8	5	7	17	14	19	20
Peak98153	chr7	38061129	38061629	promoter	ENSMUSG00000108726	RP23-470P9.2	176	177	106	169	161	220	54	58	126	106	66	81	43	46	16	27	19	15	27	36
Peak98154	chr7	38072676	38073176	intronic	ENSMUSG00000108334	RP23-470P9.1	6	8	23	31	30	30	13	12	20	11	9	8	6	15	4	5	3	7	15	16
Peak98155	chr7	38073762	38074262	intronic	ENSMUSG00000108334	RP23-470P9.1	24	39	27	29	34	39	15	19	26	11	10	16	5	20	5	8	13	6	18	16
Peak98156	chr7	38085233	38085733	intergenic	ENSMUSG00000108334,ENSMUSG00000002068	RP23-470P9.1,Ccne1	238	222	111	168	135	218	70	80	119	89	76	68	38	65	16	14	16	13	21	22
Peak98157	chr7	38107401	38107901	promoter	ENSMUSG00000002068	Ccne1	423	504	272	344	376	487	133	136	342	251	73	101	94	156	51	69	23	20	36	49
Peak98158	chr7	38119901	38120401	intergenic	ENSMUSG00000002068,ENSMUSG00000089230	Ccne1,Gm22203	3	1	2	3	7	7	8	13	5	7	3	2	4	4	0	5	20	18	40	34
Peak98159	chr7	38128148	38128648	intergenic	ENSMUSG00000002068,ENSMUSG00000089230	Ccne1,Gm22203	5	7	11	18	25	32	12	13	8	17	8	10	7	5	2	3	15	5	17	18
Peak98160	chr7	38131197	38131697	intergenic	ENSMUSG00000002068,ENSMUSG00000089230	Ccne1,Gm22203	32	39	20	22	26	39	6	18	23	15	22	15	12	11	10	8	9	10	22	15
Peak98161	chr7	38141773	38142273	intergenic	ENSMUSG00000002068,ENSMUSG00000089230	Ccne1,Gm22203	29	36	31	26	31	34	24	21	27	24	21	28	10	21	10	11	19	13	21	17
Peak98162	chr7	38167554	38168054	intergenic	ENSMUSG00000002068,ENSMUSG00000089230	Ccne1,Gm22203	24	28	41	58	41	40	16	10	20	16	16	13	9	17	6	13	4	1	8	16
Peak98163	chr7	38174074	38174574	intergenic	ENSMUSG00000002068,ENSMUSG00000089230	Ccne1,Gm22203	24	38	37	43	44	58	19	18	27	27	11	7	14	26	12	6	9	9	14	10
Peak98164	chr7	38175963	38176463	downstream	ENSMUSG00000089230	Gm22203	16	21	43	55	37	61	71	19	74	48	73	58	30	20	9	57	96	88	81	48
Peak98165	chr7	38177154	38177654	promoter	ENSMUSG00000089230	Gm22203	16	12	31	37	27	64	47	6	50	36	25	34	9	18	6	19	45	51	47	30
Peak98166	chr7	38179881	38180381	intergenic	ENSMUSG00000089230,ENSMUSG00000108332	Gm22203,RP23-89C10.2	27	33	83	77	48	81	61	26	76	51	64	81	32	29	12	39	88	68	81	39
Peak98167	chr7	38182598	38183098	promoter	ENSMUSG00000108332	RP23-89C10.2	64	71	60	62	46	66	36	31	51	47	25	30	19	41	6	18	17	16	16	28
Peak98168	chr7	38183571	38184071	promoter	ENSMUSG00000054676	1600014C10Rik	88	134	142	220	137	187	121	53	175	109	126	136	52	77	24	47	65	63	80	50
Peak98169	chr7	38189464	38189964	intronic	ENSMUSG00000054676,ENSMUSG00000108332	1600014C10Rik,RP23-89C10.2	13	14	65	59	47	63	71	26	98	56	73	86	35	32	17	49	100	78	93	43
Peak98170	chr7	38191099	38191599	intronic	ENSMUSG00000054676,ENSMUSG00000108332	1600014C10Rik,RP23-89C10.2	22	12	69	52	42	76	83	24	80	53	88	69	27	28	19	43	99	69	93	31
Peak98171	chr7	38194606	38195106	exonic	ENSMUSG00000054676	1600014C10Rik	20	24	74	68	89	124	92	63	61	46	54	39	26	23	7	28	58	44	66	39
Peak98172	chr7	38199775	38200275	intergenic	ENSMUSG00000054676,ENSMUSG00000074170	1600014C10Rik,Plekhf1	16	7	39	44	27	35	40	14	62	42	43	40	16	18	10	38	60	51	59	35
Peak98173	chr7	38200747	38201247	intergenic	ENSMUSG00000054676,ENSMUSG00000074170	1600014C10Rik,Plekhf1	103	116	141	171	136	185	72	43	131	104	92	80	39	47	13	36	48	48	50	31
Peak98174	chr7	38214554	38215054	downstream	ENSMUSG00000074170	Plekhf1	6	4	21	22	58	56	25	31	18	16	7	4	4	17	7	2	9	12	14	15
Peak98175	chr7	38217320	38217820	UTR3	ENSMUSG00000074170	Plekhf1	30	20	11	16	31	27	19	14	28	22	18	17	12	13	4	3	11	8	16	16
Peak98176	chr7	38227476	38227976	promoter	ENSMUSG00000074170	Plekhf1	129	148	104	146	121	185	58	55	101	115	33	44	24	51	15	26	15	11	21	27
Peak98177	chr7	38230178	38230678	intergenic	ENSMUSG00000074170,ENSMUSG00000030423	Plekhf1,Pop4	4	9	56	108	95	114	41	41	18	30	12	11	23	19	10	8	8	6	26	13
Peak98178	chr7	38251652	38252152	intergenic	ENSMUSG00000074170,ENSMUSG00000030423	Plekhf1,Pop4	24	26	17	19	14	16	11	8	20	17	11	16	13	12	4	10	12	9	18	22
Peak98179	chr7	38262156	38262656	UTR3	ENSMUSG00000030423	Pop4	5	10	13	18	37	41	21	41	9	27	12	5	5	10	6	3	8	10	15	18
Peak98180	chr7	38266914	38267414	exonic	ENSMUSG00000030423	Pop4	29	30	18	30	31	29	12	9	13	12	9	12	10	11	6	8	10	9	14	13
Peak98181	chr7	38271104	38271604	promoter	ENSMUSG00000030423,ENSMUSG00000108749	Pop4,RP23-89C10.5	87	107	45	83	78	103	38	39	69	84	20	28	25	43	15	17	12	3	19	15
Peak98182	chr7	38282195	38282695	intronic	ENSMUSG00000108749	RP23-89C10.5	2	17	8	15	8	11	13	10	11	5	14	12	4	10	2	8	9	11	11	12
Peak98183	chr7	39197532	39198032	intergenic	ENSMUSG00000101454,ENSMUSG00000102017	Gm1988,Gm6124	9	8	18	21	10	19	24	10	24	11	21	25	2	8	3	11	27	29	17	17
Peak98184	chr7	39200147	39200647	intergenic	ENSMUSG00000101454,ENSMUSG00000102017	Gm1988,Gm6124	5	6	16	8	10	16	20	5	23	20	15	12	7	4	2	6	17	34	26	9
Peak98185	chr7	39449273	39449773	promoter	ENSMUSG00000030424	Zfp939	251	374	241	278	265	337	98	102	176	152	62	85	71	127	27	49	11	10	26	34
Peak98186	chr7	39517556	39518056	promoter	ENSMUSG00000068959	Zfp619	544	747	321	450	422	482	173	158	251	251	113	142	102	172	48	73	18	23	31	34
Peak98187	chr7	39544337	39544837	promoter	ENSMUSG00000104150,ENSMUSG00000108621	Gm44573,Gm37494	148	202	71	104	111	143	35	67	77	77	32	37	30	58	29	19	7	7	17	15
Peak98188	chr7	39552343	39552843	promoter	ENSMUSG00000108621	Gm37494	509	688	376	446	398	476	165	165	278	225	117	115	105	153	50	73	21	16	23	45
Peak98189	chr7	39580084	39580584	exonic	ENSMUSG00000108621	Gm37494	27	39	26	17	12	19	5	12	15	10	19	23	5	14	2	9	6	7	8	13
Peak98190	chr7	39664962	39665462	promoter	ENSMUSG00000100912	Gm2021	11	26	7	8	10	14	4	9	9	10	11	4	5	10	8	9	7	15	12	11
Peak98191	chr7	39671202	39671702	intergenic	ENSMUSG00000100912,ENSMUSG00000101901	Gm2021,Gm9230	118	160	70	92	47	55	34	21	56	41	31	35	20	32	9	30	11	8	13	19
Peak98192	chr7	39705410	39705910	intergenic	ENSMUSG00000100912,ENSMUSG00000101901	Gm2021,Gm9230	34	46	27	39	34	21	8	14	24	12	20	10	10	15	8	10	6	8	10	9
Peak98193	chr7	39716465	39716965	intergenic	ENSMUSG00000100912,ENSMUSG00000101901	Gm2021,Gm9230	44	51	58	81	47	56	22	17	34	31	18	18	15	24	8	10	4	7	11	18
Peak98194	chr7	39765088	39765588	intergenic	ENSMUSG00000101901,ENSMUSG00000110135	Gm9230,Gm45839	8	6	12	8	16	25	11	6	11	9	7	6	9	9	1	8	3	8	13	15
Peak98195	chr7	39789812	39790312	intronic	ENSMUSG00000102085,ENSMUSG00000110135	4930435C17Rik,Gm45839	159	235	249	333	287	360	93	92	94	57	42	61	64	114	28	66	7	9	20	17
Peak98196	chr7	39804315	39804815	intronic	ENSMUSG00000102085	4930435C17Rik	2	3	7	11	13	17	2	3	5	7	4	4	4	5	4	8	10	5	9	17
Peak98197	chr7	39848039	39848539	intronic	ENSMUSG00000102085	4930435C17Rik	60	65	47	60	54	50	16	20	23	32	14	18	16	24	12	20	11	5	11	19
Peak98198	chr7	39862496	39862996	intronic	ENSMUSG00000102085	4930435C17Rik	7	9	62	87	80	100	36	27	10	12	13	5	20	19	8	9	7	7	18	16
Peak98199	chr7	39864532	39865032	intronic	ENSMUSG00000102085	4930435C17Rik	12	11	41	57	50	81	13	10	10	19	5	10	16	13	6	7	8	6	17	8
Peak98200	chr7	39867133	39867633	intronic	ENSMUSG00000102085	4930435C17Rik	44	42	174	282	221	324	112	120	44	89	32	43	49	74	30	29	7	8	17	23
Peak98201	chr7	39894362	39894862	intronic	ENSMUSG00000102085,ENSMUSG00000109083	4930435C17Rik,RP23-80J7.3	177	214	123	131	77	79	37	51	79	58	44	64	53	50	24	39	13	6	23	25
Peak98202	chr7	39942232	39942732	intronic	ENSMUSG00000109083	RP23-80J7.3	12	19	12	5	21	12	8	5	15	13	6	5	4	6	4	4	8	7	15	14
Peak98203	chr7	39959844	39960344	intronic	ENSMUSG00000109083	RP23-80J7.3	17	13	8	2	6	7	7	3	8	11	9	3	5	10	4	4	11	3	7	7
Peak98204	chr7	40024650	40025150	intergenic	ENSMUSG00000109083,ENSMUSG00000102464	RP23-80J7.3,Gm38199	3	5	23	18	39	41	10	4	10	13	5	4	9	12	6	0	5	6	12	11
Peak98205	chr7	40032642	40033142	intergenic	ENSMUSG00000109083,ENSMUSG00000102464	RP23-80J7.3,Gm38199	7	6	16	12	14	24	12	5	12	11	7	2	7	7	7	3	6	8	19	7
Peak98206	chr7	40038366	40038866	intergenic	ENSMUSG00000109083,ENSMUSG00000102464	RP23-80J7.3,Gm38199	57	76	54	69	56	78	13	18	30	21	22	24	12	24	9	11	10	9	16	14
Peak98207	chr7	40064793	40065293	intergenic	ENSMUSG00000109083,ENSMUSG00000102464	RP23-80J7.3,Gm38199	15	6	58	102	116	170	69	81	41	60	5	13	29	28	15	17	18	18	16	11
Peak98208	chr7	40065485	40065985	intergenic	ENSMUSG00000109083,ENSMUSG00000102464	RP23-80J7.3,Gm38199	15	13	13	18	22	25	13	7	9	9	3	5	7	14	5	4	10	6	6	17
Peak98209	chr7	40072396	40072896	intergenic	ENSMUSG00000109083,ENSMUSG00000102464	RP23-80J7.3,Gm38199	10	8	9	11	6	22	12	5	11	8	4	7	0	8	3	3	7	5	13	10
Peak98210	chr7	40096992	40097492	intergenic	ENSMUSG00000102464,ENSMUSG00000056836	Gm38199,Gm6851	3	3	11	12	25	24	19	10	8	21	6	10	6	11	8	5	9	8	9	14
Peak98211	chr7	40103490	40103990	intergenic	ENSMUSG00000102464,ENSMUSG00000056836	Gm38199,Gm6851	3	2	17	17	12	23	8	10	8	20	10	5	5	7	6	3	2	4	11	14
Peak98212	chr7	40142818	40143318	intergenic	ENSMUSG00000102464,ENSMUSG00000056836	Gm38199,Gm6851	17	20	24	39	27	21	14	14	15	22	8	12	16	14	7	12	5	8	11	21
Peak98213	chr7	40195342	40195842	intergenic	ENSMUSG00000056836,ENSMUSG00000101153	Gm6851,4933404I11Rik	9	11	58	65	62	77	20	19	23	21	6	11	17	18	8	12	9	12	16	19
Peak98214	chr7	40212619	40213119	intergenic	ENSMUSG00000056836,ENSMUSG00000101153	Gm6851,4933404I11Rik	44	38	60	85	67	100	31	44	26	36	15	24	30	30	18	12	8	11	16	19
Peak98215	chr7	40215750	40216250	intergenic	ENSMUSG00000056836,ENSMUSG00000101153	Gm6851,4933404I11Rik	6	7	36	49	26	53	13	17	18	20	5	4	11	13	12	15	9	6	18	5
Peak98216	chr7	40248467	40248967	intergenic	ENSMUSG00000056836,ENSMUSG00000101153	Gm6851,4933404I11Rik	3	5	21	26	34	38	7	18	19	19	6	7	8	8	7	6	8	10	9	12
Peak98217	chr7	40258416	40258916	intergenic	ENSMUSG00000056836,ENSMUSG00000101153	Gm6851,4933404I11Rik	47	40	24	24	21	21	10	26	34	34	18	17	11	12	11	21	8	13	12	16
Peak98218	chr7	40262395	40262895	promoter	ENSMUSG00000101153	4933404I11Rik	8	5	20	28	31	29	18	19	15	6	6	11	8	13	5	6	9	10	22	18
Peak98219	chr7	40268226	40268726	intronic	ENSMUSG00000101153	4933404I11Rik	17	19	19	19	20	29	9	13	12	13	10	10	5	18	8	7	11	9	10	17
Peak98220	chr7	40273339	40273839	intergenic	ENSMUSG00000101153,ENSMUSG00000087914	4933404I11Rik,Gm24910	35	59	48	47	54	35	18	22	20	17	21	24	16	24	15	14	9	8	19	24
Peak98221	chr7	40276039	40276539	intergenic	ENSMUSG00000101153,ENSMUSG00000087914	4933404I11Rik,Gm24910	8	10	31	30	73	100	60	62	28	65	15	11	20	20	10	10	15	9	17	19
Peak98222	chr7	40283228	40283728	intergenic	ENSMUSG00000101153,ENSMUSG00000087914	4933404I11Rik,Gm24910	2	1	6	2	1	7	3	5	9	5	3	4	2	21	8	6	5	6	13	14
Peak98223	chr7	40310564	40311064	intergenic	ENSMUSG00000101153,ENSMUSG00000087914	4933404I11Rik,Gm24910	9	19	11	9	15	10	7	4	8	10	9	9	6	6	6	1	8	3	17	21
Peak98224	chr7	40319153	40319653	intergenic	ENSMUSG00000101153,ENSMUSG00000087914	4933404I11Rik,Gm24910	7	3	29	27	20	20	17	12	13	23	7	6	11	8	6	3	10	15	20	12
Peak98225	chr7	40321263	40321763	intergenic	ENSMUSG00000101153,ENSMUSG00000087914	4933404I11Rik,Gm24910	4	3	35	51	51	70	36	33	25	61	9	6	13	28	6	11	6	11	15	19
Peak98226	chr7	40325196	40325696	intergenic	ENSMUSG00000101153,ENSMUSG00000087914	4933404I11Rik,Gm24910	9	5	19	16	22	27	14	11	12	15	10	5	11	9	4	6	10	13	19	17
Peak98227	chr7	40352241	40352741	intergenic	ENSMUSG00000101153,ENSMUSG00000087914	4933404I11Rik,Gm24910	47	53	152	272	285	355	122	167	59	139	17	30	78	132	39	41	14	12	18	20
Peak98228	chr7	40369134	40369634	intergenic	ENSMUSG00000087914,ENSMUSG00000100650	Gm24910,Gm28807	9	16	10	7	16	9	9	2	11	12	12	4	6	2	5	6	9	10	16	12
Peak98229	chr7	40392280	40392780	intronic	ENSMUSG00000100650	Gm28807	19	29	15	14	24	18	14	3	22	8	18	19	6	16	5	5	9	10	23	15
Peak98230	chr7	40401116	40401616	intronic	ENSMUSG00000100650	Gm28807	9	8	8	13	10	17	9	3	9	10	6	5	5	3	4	4	13	10	11	14
Peak98231	chr7	40443735	40444235	intronic	ENSMUSG00000100650	Gm28807	20	12	5	7	12	10	8	7	12	11	12	7	3	4	4	3	7	6	15	29
Peak98232	chr7	40514086	40514586	intergenic	ENSMUSG00000100650,ENSMUSG00000102004	Gm28807,4933402C06Rik	3	3	10	16	13	17	9	8	13	18	4	11	1	8	4	1	4	7	9	23
Peak98233	chr7	40563461	40563961	intergenic	ENSMUSG00000100650,ENSMUSG00000102004	Gm28807,4933402C06Rik	11	23	14	10	14	9	11	13	12	10	7	13	15	8	7	5	8	13	9	21
Peak98234	chr7	40619574	40620074	intergenic	ENSMUSG00000100650,ENSMUSG00000102004	Gm28807,4933402C06Rik	10	14	11	10	9	4	4	9	7	8	16	19	5	10	11	7	13	14	17	16
Peak98235	chr7	40655252	40655752	intergenic	ENSMUSG00000100650,ENSMUSG00000102004	Gm28807,4933402C06Rik	3	6	52	42	43	41	13	6	9	22	8	8	5	10	4	6	8	8	14	19
Peak98236	chr7	40677643	40678143	intronic	ENSMUSG00000102004	4933402C06Rik	10	10	64	101	81	92	46	62	32	65	7	10	55	58	15	32	11	10	16	19
Peak98237	chr7	40680652	40681152	intronic	ENSMUSG00000102004	4933402C06Rik	10	23	18	27	4	13	4	3	13	11	6	14	6	12	2	3	8	12	7	14
Peak98238	chr7	40681079	40681579	intronic	ENSMUSG00000102004	4933402C06Rik	6	13	10	12	9	14	9	4	5	5	5	9	7	9	0	7	9	9	11	11
Peak98239	chr7	40697872	40698372	intergenic	ENSMUSG00000102004,ENSMUSG00000100600	4933402C06Rik,A230077H06Rik	6	5	7	10	8	7	8	12	8	8	6	2	6	4	3	4	17	16	35	30
Peak98240	chr7	40717977	40718477	intergenic	ENSMUSG00000102004,ENSMUSG00000100600	4933402C06Rik,A230077H06Rik	46	65	101	145	105	117	21	31	34	22	30	25	18	36	14	14	11	10	15	13
Peak98241	chr7	40723535	40724035	intergenic	ENSMUSG00000102004,ENSMUSG00000100600	4933402C06Rik,A230077H06Rik	6	12	14	14	13	10	13	6	13	6	10	8	7	5	1	3	3	5	18	14
Peak98242	chr7	40729218	40729718	intergenic	ENSMUSG00000102004,ENSMUSG00000100600	4933402C06Rik,A230077H06Rik	6	7	13	22	9	17	4	12	3	12	7	11	2	11	8	10	8	4	12	24
Peak98243	chr7	40752022	40752522	intergenic	ENSMUSG00000102004,ENSMUSG00000100600	4933402C06Rik,A230077H06Rik	7	18	20	21	20	21	11	8	14	12	10	7	6	9	4	5	8	6	16	13
Peak98244	chr7	40762522	40763022	intergenic	ENSMUSG00000102004,ENSMUSG00000100600	4933402C06Rik,A230077H06Rik	26	36	23	28	18	23	7	7	16	14	13	18	8	20	3	7	7	11	20	18
Peak98245	chr7	40766111	40766611	intergenic	ENSMUSG00000102004,ENSMUSG00000100600	4933402C06Rik,A230077H06Rik	5	7	16	25	16	17	9	14	11	9	6	10	5	5	5	5	12	8	16	20
Peak98246	chr7	40789823	40790323	intergenic	ENSMUSG00000102004,ENSMUSG00000100600	4933402C06Rik,A230077H06Rik	31	37	17	5	8	14	9	6	14	9	14	12	4	13	6	9	6	12	24	20
Peak98247	chr7	40802222	40802722	intergenic	ENSMUSG00000102004,ENSMUSG00000100600	4933402C06Rik,A230077H06Rik	30	34	101	130	139	169	22	32	24	26	13	22	29	23	12	11	9	11	15	18
Peak98248	chr7	40842872	40843372	intronic	ENSMUSG00000100600	A230077H06Rik	20	34	113	113	150	251	57	47	37	28	15	15	33	41	9	19	12	11	13	19
Peak98249	chr7	40854676	40855176	intronic	ENSMUSG00000100600	A230077H06Rik	4	5	18	10	14	14	8	5	11	13	6	4	4	9	6	0	8	11	9	9
Peak98250	chr7	40873420	40873920	intronic	ENSMUSG00000100600	A230077H06Rik	38	96	38	48	25	27	12	6	24	30	22	25	14	25	14	12	9	13	13	16
Peak98251	chr7	40884856	40885356	exonic	ENSMUSG00000101643	Gm28307	35	55	49	62	60	64	18	26	26	26	17	16	16	20	15	11	13	14	27	14
Peak98252	chr7	40887016	40887516	intronic	ENSMUSG00000100600	A230077H06Rik	7	13	34	47	27	45	10	11	12	10	5	6	3	0	4	3	5	5	10	18
Peak98253	chr7	40898931	40899431	promoter	ENSMUSG00000039257	Vstm2b	32	32	29	24	39	46	7	10	24	24	17	15	7	16	7	2	8	7	10	19
Peak98254	chr7	40899547	40900047	promoter	ENSMUSG00000039257	Vstm2b	25	31	28	33	29	48	16	18	26	19	13	18	12	13	6	7	16	10	19	24
Peak98255	chr7	40901120	40901620	promoter	ENSMUSG00000039257	Vstm2b	82	77	59	54	63	80	44	36	48	29	17	21	27	36	12	22	12	15	25	28
Peak98256	chr7	40907472	40907972	intronic	ENSMUSG00000039257	Vstm2b	52	59	111	152	178	187	46	66	32	46	16	18	29	50	16	14	11	15	12	22
Peak98257	chr7	40916680	40917180	intronic	ENSMUSG00000039257	Vstm2b	5	8	23	15	16	20	16	9	17	13	12	9	6	8	6	5	5	14	23	14
Peak98258	chr7	40924408	40924908	intronic	ENSMUSG00000039257	Vstm2b	6	1	12	9	25	34	4	11	13	10	5	2	4	10	5	3	5	9	10	17
Peak98259	chr7	40942470	40942970	intergenic	ENSMUSG00000039257,ENSMUSG00000099768	Vstm2b,Gm29293	32	49	29	27	30	35	11	15	21	17	7	21	11	18	11	12	14	14	19	13
Peak98260	chr7	41022951	41023451	intronic	ENSMUSG00000108364	RP24-269A16.8	6	7	11	15	10	26	8	13	9	11	6	13	10	8	4	5	1	3	15	12
Peak98261	chr7	41061471	41061971	intronic	ENSMUSG00000108490	1700110I07Rik	1	5	13	10	22	23	7	9	2	7	5	4	2	5	11	5	14	7	14	17
Peak98262	chr7	41199341	41199841	intronic	ENSMUSG00000072259,ENSMUSG00000108754	Gm5592,RP24-269A16.9	28	27	12	27	27	14	6	14	13	5	13	8	6	15	6	7	2	2	15	32
Peak98263	chr7	41233458	41233958	intronic	ENSMUSG00000072259,ENSMUSG00000108754	Gm5592,RP24-269A16.9	14	6	16	10	10	5	10	8	7	13	7	11	3	8	14	5	1	1	12	24
Peak98264	chr7	41242114	41242614	intronic	ENSMUSG00000072259,ENSMUSG00000108754	Gm5592,RP24-269A16.9	6	13	4	2	3	3	5	4	8	6	3	3	4	4	11	1	5	1	3	17
Peak98265	chr7	41260733	41261233	intronic	ENSMUSG00000072259,ENSMUSG00000108754	Gm5592,RP24-269A16.9	10	7	8	9	20	7	9	12	11	14	9	4	8	6	8	5	2	2	11	31
Peak98266	chr7	41299347	41299847	intergenic	ENSMUSG00000099511,ENSMUSG00000092031	Topbp1-ps1,Gm2108	10	11	8	12	14	7	6	12	16	10	5	4	4	10	11	5	0	3	9	19
Peak98267	chr7	41393242	41393742	promoter	ENSMUSG00000056383,ENSMUSG00000091864	AI987944,Gm17102	283	437	258	282	243	270	91	98	184	151	69	112	71	134	42	46	13	16	17	24
Peak98268	chr7	41499340	41499840	promoter	ENSMUSG00000074166	AW146154	208	298	163	178	169	191	63	65	122	96	69	80	50	74	29	41	20	12	30	35
Peak98269	chr7	41500238	41500738	promoter	ENSMUSG00000074166,ENSMUSG00000092592	AW146154,RP23-396C19.4	39	55	31	27	42	31	12	24	22	26	18	21	14	20	10	16	9	11	7	12
Peak98270	chr7	41599084	41599584	promoter	ENSMUSG00000091474	2610021A01Rik	197	219	126	153	171	229	55	57	98	105	43	52	38	55	26	34	15	11	15	21
Peak98271	chr7	41633046	41633546	promoter	ENSMUSG00000074165	Zfp788	543	733	383	450	360	456	159	157	279	250	137	167	102	177	57	82	15	25	26	55
Peak98272	chr7	41891887	41892387	intergenic	ENSMUSG00000090383,ENSMUSG00000092328	Vmn2r58,Vmn2r-ps57	13	6	7	8	10	5	5	7	10	3	8	6	3	5	6	4	5	7	11	16
Peak98273	chr7	42132844	42133344	intronic	ENSMUSG00000090619	Vmn2r60	13	8	10	14	2	6	7	5	12	5	6	7	5	6	4	7	11	9	8	20
Peak98274	chr7	42169228	42169728	intronic	ENSMUSG00000090619	Vmn2r60	8	5	6	1	6	8	5	7	10	8	10	7	3	11	5	4	5	5	14	10
Peak98275	chr7	42289190	42289690	intronic	ENSMUSG00000090967	Vmn2r61	1	13	6	1	5	8	14	3	7	8	4	6	1	9	3	6	9	12	12	14
Peak98276	chr7	42306584	42307084	intergenic	ENSMUSG00000092370,ENSMUSG00000092411	Vmn2r-ps58,Gm5594	15	12	6	7	9	16	5	7	10	7	8	9	5	2	8	5	7	9	15	15
Peak98277	chr7	42450599	42451099	intergenic	ENSMUSG00000030463,ENSMUSG00000092301	4933421I07Rik,Gm6887	42	46	33	45	27	32	14	15	30	19	14	22	14	18	7	14	7	6	25	17
Peak98278	chr7	42505439	42505939	promoter	ENSMUSG00000092416	Zfp141	128	180	114	183	165	191	49	57	74	91	47	48	39	58	16	24	10	12	19	25
Peak98279	chr7	42642340	42642840	promoter	ENSMUSG00000074158	Zfp976	158	200	111	137	126	131	54	59	77	70	58	68	41	42	30	30	13	7	20	23
Peak98280	chr7	42660093	42660593	UTR3	ENSMUSG00000069727	Zfp975	12	11	11	14	11	9	6	8	8	4	5	9	7	4	1	5	5	3	8	10
Peak98281	chr7	42692540	42693040	promoter	ENSMUSG00000069727	Zfp975	182	259	163	166	125	161	47	69	91	83	67	71	48	80	29	27	11	9	18	25
Peak98282	chr7	42857705	42858205	intronic	ENSMUSG00000092225	Gm2381	0	7	10	2	10	7	6	6	6	14	6	17	2	3	5	2	11	9	15	11
Peak98283	chr7	42965304	42965804	intergenic	ENSMUSG00000076190,ENSMUSG00000091528	Gm23256,Gm9268	4	9	15	11	14	19	9	4	17	10	6	10	8	13	6	9	2	6	8	18
Peak98284	chr7	42993542	42994042	intergenic	ENSMUSG00000076190,ENSMUSG00000091528	Gm23256,Gm9268	10	4	6	18	13	9	5	9	10	4	12	5	3	4	7	9	5	5	9	12
Peak98285	chr7	43104003	43104503	intergenic	ENSMUSG00000071952,ENSMUSG00000064194	Gm10351,Zfp936	4	5	39	40	57	46	24	26	18	28	10	10	19	31	10	5	12	9	19	13
Peak98286	chr7	43137861	43138361	intronic	ENSMUSG00000064194	Zfp936	11	21	12	5	8	6	19	15	13	8	7	12	6	5	8	11	14	11	25	24
Peak98287	chr7	43157522	43158022	intronic	ENSMUSG00000064194	Zfp936	7	7	20	20	30	25	18	16	11	12	14	10	8	8	7	8	19	8	22	18
Peak98288	chr7	43188196	43188696	intronic	ENSMUSG00000064194	Zfp936	5	6	21	7	10	10	17	15	12	21	11	11	7	10	7	9	12	19	37	21
Peak98289	chr7	43282984	43283484	intergenic	ENSMUSG00000074887,ENSMUSG00000012640	EU599041,Zfp715	80	70	58	78	34	39	23	21	31	39	40	35	25	37	9	17	8	16	15	6
Peak98290	chr7	43312901	43313401	promoter	ENSMUSG00000012640	Zfp715	153	211	138	172	167	194	78	63	115	120	55	63	47	71	29	24	20	12	14	34
Peak98291	chr7	43378158	43378658	intergenic	ENSMUSG00000039013,ENSMUSG00000070606	Siglecf,Gm10298	34	46	36	39	32	28	10	11	25	20	14	19	24	24	5	7	9	10	17	19
Peak98292	chr7	43399393	43399893	intergenic	ENSMUSG00000108775,ENSMUSG00000030468	Gm44540,Siglecg	3	10	23	27	31	47	13	15	13	30	6	4	6	9	1	4	10	6	17	16
Peak98293	chr7	43422964	43423464	intergenic	ENSMUSG00000030468,ENSMUSG00000097437	Siglecg,Gm38999	83	154	75	78	86	83	31	31	58	40	30	29	30	37	18	20	14	9	15	17
Peak98294	chr7	43443532	43444032	promoter;downstream	ENSMUSG00000004610,ENSMUSG00000107482;ENSMUSG00000038973	Etfb,RP23-74K24.2;Cldnd2	222	332	178	270	246	265	92	99	141	121	74	80	67	87	32	36	24	19	36	29
Peak98295	chr7	43465370	43465870	promoter	ENSMUSG00000070604	Vsig10l	109	135	91	138	163	189	58	76	93	98	29	40	44	50	22	29	14	20	29	27
Peak98296	chr7	43466242	43466742	promoter	ENSMUSG00000070604	Vsig10l	114	121	76	111	125	153	37	35	80	68	23	32	33	53	11	15	12	11	20	27
Peak98297	chr7	43474736	43475236	intronic	ENSMUSG00000013367	Iglon5	14	6	9	22	15	16	6	12	11	2	11	2	7	8	2	5	12	12	19	13
Peak98298	chr7	43479848	43480348	intronic	ENSMUSG00000013367	Iglon5	4	5	5	5	8	9	5	11	16	25	3	6	2	8	4	5	22	16	50	54
Peak98299	chr7	43481028	43481528	intronic	ENSMUSG00000013367	Iglon5	2	3	45	76	105	121	56	66	42	63	7	11	18	21	6	8	13	9	16	19
Peak98300	chr7	43488603	43489103	intronic	ENSMUSG00000013367	Iglon5	17	12	21	17	29	32	10	20	20	17	11	10	8	12	5	4	14	10	20	15
Peak98301	chr7	43490171	43490671	promoter;downstream	ENSMUSG00000013367;ENSMUSG00000013353	Iglon5;4931406B18Rik	15	17	11	12	22	28	16	9	15	20	13	7	7	8	5	6	13	13	9	13
Peak98302	chr7	43495264	43495764	exonic	ENSMUSG00000013353	4931406B18Rik	53	46	29	32	35	42	15	17	43	18	19	19	11	28	17	10	5	6	14	21
Peak98303	chr7	43504883	43505383	promoter	ENSMUSG00000013353	4931406B18Rik	4	9	15	7	9	18	5	9	12	11	5	5	4	3	5	2	9	8	7	11
Peak98304	chr7	43562126	43562626	promoter	ENSMUSG00000056592	Zfp658	82	121	80	98	86	90	45	42	75	55	23	40	27	50	13	15	14	13	25	27
Peak98305	chr7	43579603	43580103	promoter	ENSMUSG00000030469	Zfp719	186	240	198	293	241	329	70	78	131	144	53	52	47	64	17	27	19	13	30	32
Peak98306	chr7	43607001	43607501	promoter	ENSMUSG00000055102	Zfp819	42	46	36	35	27	52	13	30	37	23	21	23	8	25	3	4	4	10	17	27
Peak98307	chr7	43644052	43644552	intronic	ENSMUSG00000030472	Ceacam18	11	14	17	21	22	23	7	13	21	12	7	8	12	11	5	4	8	5	9	10
Peak98308	chr7	43662739	43663239	intergenic	ENSMUSG00000030474,ENSMUSG00000108783	Siglece,RP23-298C3.14	8	5	22	26	18	16	4	5	12	11	1	5	4	3	2	6	0	3	13	15
Peak98309	chr7	43671712	43672212	promoter	ENSMUSG00000038888	Ctu1	179	251	135	179	157	193	54	54	107	90	66	71	50	84	20	36	10	19	27	34
Peak98310	chr7	43678426	43678926	downstream	ENSMUSG00000038888	Ctu1	17	27	15	17	15	13	8	8	19	8	9	14	8	10	5	5	14	10	20	14
Peak98311	chr7	43680922	43681422	intergenic	ENSMUSG00000038888,ENSMUSG00000044737	Ctu1,Klk14	29	25	21	22	26	29	13	14	25	18	12	13	10	15	8	11	15	8	19	13
Peak98312	chr7	43701691	43702191	intronic	ENSMUSG00000097178	2310002F09Rik	5	4	17	3	4	12	2	3	6	9	6	5	4	1	6	4	10	11	10	15
Peak98313	chr7	43745513	43746013	exonic	ENSMUSG00000097178	2310002F09Rik	7	12	6	5	10	7	5	1	16	13	6	6	6	5	3	4	4	7	22	20
Peak98314	chr7	43782488	43782988	promoter	ENSMUSG00000030693	Klk10	49	67	41	49	61	61	23	21	32	33	19	20	14	30	14	5	14	18	26	20
Peak98315	chr7	43788062	43788562	intronic	ENSMUSG00000097178	2310002F09Rik	5	7	34	46	72	86	37	47	26	44	4	6	28	12	7	2	7	9	15	19
Peak98316	chr7	43790854	43791354	intronic	ENSMUSG00000097178	2310002F09Rik	6	1	41	50	78	83	24	25	23	23	7	7	13	5	7	10	7	8	10	26
Peak98317	chr7	43797184	43797684	promoter	ENSMUSG00000097178	2310002F09Rik	12	14	14	22	20	21	12	6	15	10	14	13	4	15	4	4	9	7	16	21
Peak98318	chr7	43830546	43831046	intronic	ENSMUSG00000050063	Klk6	13	4	13	13	15	11	5	5	11	10	9	10	1	6	5	5	9	12	19	20
Peak98319	chr7	43860442	43860942	intergenic	ENSMUSG00000108781,ENSMUSG00000108527	RP23-361A18.18,Gm45173	15	26	13	13	14	18	9	10	13	8	16	13	7	10	6	3	7	14	11	10
Peak98320	chr7	43873198	43873698	intergenic	ENSMUSG00000108527,ENSMUSG00000006948	Gm45173,Klk4	31	48	32	42	35	35	19	11	35	24	24	14	21	16	4	13	9	13	13	25
Peak98321	chr7	43881591	43882091	promoter	ENSMUSG00000006948	Klk4	2	5	7	10	16	28	12	8	12	8	5	9	9	4	4	7	8	14	15	13
Peak98322	chr7	43883485	43883985	exonic	ENSMUSG00000006948	Klk4	27	20	20	18	20	26	8	10	20	14	11	11	9	10	9	8	10	14	28	22
Peak98323	chr7	43894804	43895304	intergenic	ENSMUSG00000006948,ENSMUSG00000108444	Klk4,Klk2-ps	92	106	69	84	58	57	22	33	60	40	33	28	24	40	11	22	10	13	15	16
Peak98324	chr7	43919777	43920277	intronic	ENSMUSG00000108444	Klk2-ps	69	105	59	77	55	53	30	18	50	37	20	41	18	28	11	14	16	7	19	15
Peak98325	chr7	44194335	44194835	promoter	ENSMUSG00000108727	Gm44779	6	4	4	3	2	11	5	15	11	13	9	1	4	4	4	10	16	12	32	43
Peak98326	chr7	44246414	44246914	promoter	ENSMUSG00000045411,ENSMUSG00000101166	2410002F23Rik,Gm28496	131	195	128	228	172	227	68	91	125	123	62	43	41	81	27	24	19	14	25	31
Peak98327	chr7	44262732	44263232	downstream	ENSMUSG00000087376,ENSMUSG00000101166	Gm15517,Gm28496	64	60	57	79	74	90	45	32	57	47	28	23	26	37	15	18	15	14	20	20
Peak98328	chr7	44287692	44288192	intergenic	ENSMUSG00000108343,ENSMUSG00000108512	Gm18307,Gm7238	28	34	19	20	22	21	7	7	25	20	9	8	10	6	5	4	14	13	11	21
Peak98329	chr7	44304929	44305429	promoter	ENSMUSG00000004473	Clec11a	432	594	220	392	392	484	193	226	310	324	102	124	97	192	48	81	39	25	50	69
Peak98330	chr7	44310814	44311314	intronic	ENSMUSG00000038738	Shank1	18	42	22	28	39	64	29	12	26	22	16	16	7	23	4	3	10	2	15	11
Peak98331	chr7	44311843	44312343	intronic	ENSMUSG00000038738	Shank1	8	13	32	61	40	68	16	20	10	9	13	7	7	16	6	10	6	10	15	27
Peak98332	chr7	44317878	44318378	intronic	ENSMUSG00000038738	Shank1	17	13	12	16	18	20	9	10	16	9	10	5	4	6	7	3	13	9	12	18
Peak98333	chr7	44335583	44336083	promoter	ENSMUSG00000038738	Shank1	21	28	10	13	32	40	10	9	25	27	14	4	6	7	1	8	4	8	12	7
Peak98334	chr7	44348073	44348573	intronic	ENSMUSG00000038738	Shank1	22	24	11	5	17	10	10	5	12	16	8	5	6	9	7	7	10	9	15	14
Peak98335	chr7	44351168	44351668	promoter	ENSMUSG00000038738	Shank1	28	48	36	38	44	52	22	17	34	38	15	18	8	31	5	6	6	4	12	24
Peak98336	chr7	44360018	44360518	exonic	ENSMUSG00000008028	1700008O03Rik	88	113	64	101	127	187	37	50	93	101	24	33	24	45	4	19	11	9	18	21
Peak98337	chr7	44373752	44374252	intronic	ENSMUSG00000008028	1700008O03Rik	77	108	44	59	52	61	26	30	56	32	33	43	13	23	6	9	20	15	14	22
Peak98338	chr7	44378191	44378691	intronic	ENSMUSG00000008028	1700008O03Rik	16	17	26	23	25	47	17	9	33	23	12	6	6	11	10	4	13	9	18	16
Peak98339	chr7	44382499	44382999	intronic	ENSMUSG00000008028	1700008O03Rik	13	8	19	29	45	42	11	12	21	30	21	8	8	8	5	11	3	15	21	11
Peak98340	chr7	44384164	44384664	promoter	ENSMUSG00000030731	Syt3	48	66	39	56	38	66	25	15	45	33	16	20	14	17	5	11	11	9	18	24
Peak98341	chr7	44398502	44399002	intronic	ENSMUSG00000030731	Syt3	25	30	21	31	49	43	13	13	26	19	10	5	12	24	6	10	4	5	14	9
Peak98342	chr7	44405515	44406015	intergenic	ENSMUSG00000030731,ENSMUSG00000047085	Syt3,Lrrc4b	196	249	141	225	216	326	119	129	130	176	49	34	53	104	22	26	18	15	20	32
Peak98343	chr7	44428896	44429396	promoter	ENSMUSG00000047085	Lrrc4b	24	29	12	15	34	32	7	11	16	13	8	7	3	5	3	1	4	3	9	7
