## Supplementary Data 20. Counts of open chromatin regions in zebrafish and mouse MG identified by ATAC-Seq for "Cross-species transcriptomic and epigenomic analysis reveals key regulators of injury response and neuronal regeneration in vertebrate retinas" (part 48 of 50)

### Sheet: Mouse (continued)
Peak.ID	Peak.GRCm38.chromosome	Peak.GRCm38.start	Peak.GRCm38.end	Peak.type	Peak.related.gene.ID	Peak.related.gene.symbol	mmATACdevP60R1	mmATACdevP60R2	mmATACnmdaP03R1	mmATACnmdaP03R2	mmATACnmdaP06R1	mmATACnmdaP06R2	mmATACnmdaP12R1	mmATACnmdaP12R2	mmATACnmdaP48R2	mmATACnmdaP48R3	mmATACldP00R1	mmATACldP00R2	mmATACldP10R1	mmATACldP10R2	mmATACldP16R1	mmATACldP16R2	mmATACldP24R2	mmATACldP24R3	mmATACldP36R1	mmATACldP36R2
Peak98344	chr7	44433298	44433798	intronic	ENSMUSG00000047085	Lrrc4b	11	8	10	13	17	31	3	6	13	11	7	9	3	6	5	4	11	12	12	11
Peak98345	chr7	44441655	44442155	intronic	ENSMUSG00000047085	Lrrc4b	76	93	14	25	23	29	12	15	44	24	15	15	9	24	13	8	12	15	21	22
Peak98346	chr7	44442403	44442903	promoter	ENSMUSG00000047085	Lrrc4b	32	34	15	19	31	41	9	19	18	20	10	12	7	14	9	3	9	10	13	18
Peak98347	chr7	44453292	44453792	intronic	ENSMUSG00000047085	Lrrc4b	6	5	18	30	74	70	21	21	12	16	11	7	11	10	3	7	13	14	16	14
Peak98348	chr7	44467748	44468248	promoter	ENSMUSG00000038695,ENSMUSG00000038704	Josd2,Aspdh	201	246	112	201	197	264	73	80	123	151	47	64	39	69	14	14	13	27	34	28
Peak98349	chr7	44472209	44472709	downstream	ENSMUSG00000038695,ENSMUSG00000098661	Josd2,Mir7052	42	66	13	18	37	40	18	16	33	21	18	14	9	18	7	6	6	11	18	16
Peak98350	chr7	44474315	44474815	intergenic	ENSMUSG00000038695,ENSMUSG00000108322	Josd2,5430431A17Rik	81	106	17	35	47	71	23	16	47	44	18	28	14	25	9	9	9	13	24	19
Peak98351	chr7	44484979	44485479	promoter	ENSMUSG00000108322	5430431A17Rik	35	33	25	35	34	29	14	26	32	26	14	20	11	14	13	6	10	11	17	19
Peak98352	chr7	44496240	44496740	promoter	ENSMUSG00000008140,ENSMUSG00000051113	Emc10,Fam71e1	126	142	68	107	163	166	65	68	115	146	38	53	31	50	15	21	9	19	22	26
Peak98353	chr7	44501618	44502118	exonic	ENSMUSG00000038670,ENSMUSG00000108607	Mybpc2,Gm44646	19	20	16	18	26	45	18	13	13	27	8	9	6	6	5	4	5	3	8	16
Peak98354	chr7	44521601	44522101	exonic	ENSMUSG00000038670	Mybpc2	30	31	12	29	22	28	8	15	31	20	10	17	12	13	7	10	15	7	10	6
Peak98355	chr7	44525040	44525540	promoter;downstream	ENSMUSG00000038670;ENSMUSG00000008193	Mybpc2;Spib	36	41	13	14	19	24	9	14	33	19	7	15	15	14	8	8	7	5	21	16
Peak98356	chr7	44527821	44528321	exonic	ENSMUSG00000008193	Spib	35	43	14	25	29	36	12	11	30	26	9	12	6	13	3	10	4	9	19	17
Peak98357	chr7	44548580	44549080	promoter	ENSMUSG00000038644	Pold1	214	228	121	142	212	234	58	69	156	137	64	57	40	80	24	23	23	21	34	41
Peak98358	chr7	44553451	44553951	promoter	ENSMUSG00000060601	Nr1h2	64	86	56	71	92	125	34	30	70	89	23	30	19	31	5	11	14	8	12	16
Peak98359	chr7	44560878	44561378	intergenic	ENSMUSG00000060601,ENSMUSG00000002204	Nr1h2,Napsa	26	26	15	25	22	30	12	13	20	24	15	7	10	13	5	5	9	1	15	18
Peak98360	chr7	44586824	44587324	UTR3	ENSMUSG00000002204	Napsa	70	66	48	63	65	87	31	22	53	51	33	38	20	35	12	4	16	21	26	30
Peak98361	chr7	44589111	44589611	intronic	ENSMUSG00000109491	Gm15396	99	131	37	57	83	108	23	35	77	58	22	36	16	36	6	9	21	18	21	25
Peak98362	chr7	44590570	44591070	promoter	ENSMUSG00000062785,ENSMUSG00000109491	Kcnc3,Gm15396	271	282	118	216	240	321	103	86	168	182	43	61	43	104	19	15	21	16	23	30
Peak98363	chr7	44593761	44594261	promoter	ENSMUSG00000062785,ENSMUSG00000108832	Kcnc3,RP24-325H17.1	91	119	41	60	73	103	28	29	74	53	24	21	20	39	17	14	11	5	23	15
Peak98364	chr7	44645966	44646466	promoter	ENSMUSG00000109352	Gm18256	19	16	8	9	15	12	10	9	16	15	8	6	6	6	9	5	7	7	13	15
Peak98365	chr7	44647277	44647777	intronic	ENSMUSG00000030739	Myh14	5	19	9	12	17	27	10	7	14	25	8	11	4	6	2	8	13	14	14	10
Peak98366	chr7	44655447	44655947	exonic	ENSMUSG00000030739	Myh14	18	30	12	13	18	26	12	12	24	20	12	9	5	4	3	4	13	12	17	10
Peak98367	chr7	44670730	44671230	promoter	ENSMUSG00000030739	Myh14	412	507	173	293	298	457	151	144	245	241	58	63	66	146	29	43	19	17	25	34
Peak98368	chr7	44676672	44677172	promoter	ENSMUSG00000070574	2310016G11Rik	81	108	14	22	14	21	6	13	46	26	19	22	10	21	8	8	12	15	16	15
Peak98369	chr7	44686029	44686529	intergenic	ENSMUSG00000070574,ENSMUSG00000066500	2310016G11Rik,Izumo2	19	9	3	8	7	15	11	4	19	11	5	11	3	2	9	3	5	6	22	16
Peak98370	chr7	44697157	44697657	intergenic	ENSMUSG00000070574,ENSMUSG00000066500	2310016G11Rik,Izumo2	12	21	17	20	24	20	15	16	24	21	12	14	10	13	8	3	10	4	13	11
Peak98371	chr7	44701760	44702260	intergenic	ENSMUSG00000070574,ENSMUSG00000066500	2310016G11Rik,Izumo2	24	39	25	17	28	32	16	8	33	30	6	14	9	19	6	4	7	13	16	9
Peak98372	chr7	44704215	44704715	intergenic	ENSMUSG00000070574,ENSMUSG00000066500	2310016G11Rik,Izumo2	19	10	8	13	18	17	7	8	14	7	7	15	3	10	8	3	10	3	13	12
Peak98373	chr7	44724261	44724761	intergenic	ENSMUSG00000066500,ENSMUSG00000048012	Izumo2,Zfp473	15	10	6	13	11	17	5	11	8	18	9	7	1	11	4	5	12	10	11	11
Peak98374	chr7	44737266	44737766	UTR3	ENSMUSG00000048012	Zfp473	13	2	7	1	9	6	12	4	10	3	14	13	10	9	7	2	15	9	9	12
Peak98375	chr7	44745063	44745563	intronic	ENSMUSG00000048012	Zfp473	45	47	52	71	71	74	30	27	48	45	13	21	14	22	7	14	17	17	14	18
Peak98376	chr7	44748355	44748855	promoter	ENSMUSG00000002205	Vrk3	182	201	121	214	186	265	71	95	131	153	50	75	34	87	10	30	20	23	39	41
Peak98377	chr7	44769960	44770460	intronic	ENSMUSG00000002205	Vrk3	14	26	17	14	21	26	10	7	25	19	7	21	7	7	2	7	11	7	13	17
Peak98378	chr7	44816046	44816546	promoter	ENSMUSG00000074141	Il4i1	95	110	54	111	108	152	40	47	87	92	40	30	10	52	14	11	16	17	28	23
Peak98379	chr7	44824827	44825327	intronic	ENSMUSG00000074141,ENSMUSG00000109511	Il4i1,Nup62	23	33	12	27	20	31	11	10	18	19	21	16	13	16	7	10	21	16	14	21
Peak98380	chr7	44849211	44849711	promoter	ENSMUSG00000011096,ENSMUSG00000076051	Akt1s1,Mir707	150	168	61	148	132	168	79	74	78	97	53	59	34	65	13	12	20	9	27	29
Peak98381	chr7	44854593	44855093	exonic	ENSMUSG00000011096	Akt1s1	64	94	24	40	43	53	23	34	71	61	31	21	17	35	4	11	20	17	16	21
Peak98382	chr7	44857003	44857503	promoter	ENSMUSG00000002963	Pnkp	28	36	15	34	47	60	18	22	32	43	14	17	4	15	5	10	12	14	17	24
Peak98383	chr7	44866369	44866869	promoter	ENSMUSG00000038502	Ptov1	55	60	45	88	62	63	26	28	55	44	20	37	8	22	6	10	6	9	16	25
Peak98384	chr7	44869422	44869922	promoter	ENSMUSG00000038502	Ptov1	263	291	90	167	173	222	66	74	129	144	60	67	46	76	12	23	27	29	31	36
Peak98385	chr7	44888467	44888967	intronic	ENSMUSG00000002968	Med25	32	36	48	90	120	143	40	51	51	76	16	12	25	25	3	4	6	10	16	17
Peak98386	chr7	44892355	44892855	promoter	ENSMUSG00000002968	Med25	84	113	22	30	45	61	35	24	60	53	26	25	9	27	8	4	10	8	24	20
Peak98387	chr7	44895741	44896241	promoter	ENSMUSG00000011658,ENSMUSG00000109198	Fuz,D7Bwg0826e	149	161	63	90	87	100	35	49	91	97	37	38	13	50	9	11	15	16	24	31
Peak98388	chr7	44908575	44909075	intronic	ENSMUSG00000060279	Ap2a1	8	4	11	13	36	43	22	20	23	38	8	10	10	7	4	6	11	13	22	17
Peak98389	chr7	44929371	44929871	promoter	ENSMUSG00000060279	Ap2a1	573	688	258	436	413	561	208	203	345	355	141	188	102	188	40	53	47	38	72	74
Peak98390	chr7	44951934	44952434	promoter	ENSMUSG00000059891	Tsks	30	26	11	12	21	26	10	11	22	17	11	7	2	12	5	3	9	8	20	15
Peak98391	chr7	44952616	44953116	promoter	ENSMUSG00000059891	Tsks	81	87	31	51	54	91	26	15	92	45	20	23	13	25	11	12	12	17	16	17
Peak98392	chr7	44958121	44958621	downstream	ENSMUSG00000007783,ENSMUSG00000059891	Cpt1c,Tsks	8	10	8	12	21	23	9	5	21	10	7	6	6	10	5	10	8	12	13	16
Peak98393	chr7	44970156	44970656	exonic	ENSMUSG00000007783,ENSMUSG00000109111	Cpt1c,RP24-308M10.2	64	100	33	37	60	75	23	27	51	39	20	28	15	25	8	9	11	13	12	21
Peak98394	chr7	44974463	44974963	promoter	ENSMUSG00000007783	Cpt1c	30	29	9	22	29	37	25	15	19	35	19	20	9	16	5	7	10	13	20	17
Peak98395	chr7	44985393	44985893	intronic	ENSMUSG00000109324	Prmt1	23	32	24	20	47	78	17	24	16	28	20	14	11	13	4	5	15	9	15	22
Peak98396	chr7	44986418	44986918	promoter	ENSMUSG00000087138	Gm15545	347	473	156	357	318	455	135	144	238	277	99	141	73	131	17	36	53	31	46	51
Peak98397	chr7	44997321	44997821	promoter	ENSMUSG00000003184,ENSMUSG00000003190	Irf3,Bcl2l12	106	125	59	83	94	99	34	36	65	74	38	67	20	54	8	18	14	19	20	34
Peak98398	chr7	45015977	45016477	promoter	ENSMUSG00000038406	Scaf1	296	308	102	177	199	301	97	100	211	189	83	108	42	78	16	20	42	21	37	60
Peak98399	chr7	45017407	45017907	promoter	ENSMUSG00000038387,ENSMUSG00000038406	Rras,Scaf1	283	364	166	307	342	425	135	143	202	246	65	84	62	129	22	41	23	20	46	36
Peak98400	chr7	45037690	45038190	intronic	ENSMUSG00000046574	Prr12	4	13	16	20	22	22	10	10	10	15	10	12	5	9	2	1	11	4	19	7
Peak98401	chr7	45050898	45051398	promoter	ENSMUSG00000046574	Prr12	42	56	13	18	45	57	23	29	41	25	15	16	12	15	8	7	16	10	9	17
Peak98402	chr7	45053023	45053523	promoter;downstream	ENSMUSG00000046574;ENSMUSG00000007837	Prr12;Prrg2	62	75	28	51	55	81	32	46	50	47	23	35	22	29	7	4	13	10	23	14
Peak98403	chr7	45053949	45054449	promoter	ENSMUSG00000007837	Prrg2	126	133	44	66	111	150	63	77	90	87	50	53	29	62	16	11	18	16	30	34
Peak98404	chr7	45062271	45062771	promoter	ENSMUSG00000003421,ENSMUSG00000007837	Nosip,Prrg2	79	100	41	69	80	102	36	40	63	69	44	42	19	26	7	11	13	16	29	19
Peak98405	chr7	45067780	45068280	intronic	ENSMUSG00000003421	Nosip	14	12	10	16	20	15	13	9	21	8	7	10	4	12	6	7	8	10	11	13
Peak98406	chr7	45072178	45072678	intronic	ENSMUSG00000003421	Nosip	7	10	11	15	19	29	14	7	17	18	5	11	9	11	4	6	5	10	10	19
Peak98407	chr7	45079851	45080351	downstream	ENSMUSG00000003421	Nosip	25	39	26	38	50	56	19	20	30	41	19	14	17	24	5	6	8	8	11	17
Peak98408	chr7	45091191	45091691	promoter	ENSMUSG00000019539,ENSMUSG00000109947	Rcn3,Gm45669	13	11	15	15	33	44	16	17	20	14	6	10	8	10	4	4	8	8	13	15
Peak98409	chr7	45091977	45092477	promoter	ENSMUSG00000019539	Rcn3	23	32	12	13	29	39	22	22	22	15	5	11	3	10	6	3	5	4	10	14
Peak98410	chr7	45103637	45104137	promoter	ENSMUSG00000003420	Fcgrt	37	47	13	15	34	23	21	19	44	26	22	19	7	12	8	5	13	8	14	18
Peak98411	chr7	45124257	45124757	promoter	ENSMUSG00000003429	Rps11	170	208	66	121	154	212	61	71	122	170	58	64	35	68	12	21	15	28	29	37
Peak98412	chr7	45128753	45129253	promoter	ENSMUSG00000074129	Rpl13a	294	378	104	197	255	293	103	127	193	218	94	109	37	125	20	25	23	21	49	45
Peak98413	chr7	45136205	45136705	promoter	ENSMUSG00000110206	Flt3l	50	52	19	38	49	58	21	37	53	40	13	14	13	21	9	6	15	12	17	22
Peak98414	chr7	45154128	45154628	promoter	ENSMUSG00000003423,ENSMUSG00000007833	Pih1d1,Aldh16a1	187	197	70	123	135	194	48	69	127	128	54	82	35	62	22	17	15	20	35	39
Peak98415	chr7	45161969	45162469	promoter;downstream	ENSMUSG00000070570;ENSMUSG00000003423	Slc17a7;Pih1d1	84	88	30	64	57	78	33	31	62	68	45	53	12	28	7	10	19	15	19	29
Peak98416	chr7	45163703	45164203	promoter	ENSMUSG00000070570	Slc17a7	15	14	11	8	29	33	16	13	24	15	18	25	6	8	5	4	9	10	14	26
Peak98417	chr7	45182222	45182722	downstream	ENSMUSG00000038292,ENSMUSG00000038300	Ccdc155,Pth2	72	83	42	58	79	108	32	24	52	55	25	25	19	27	10	7	10	16	18	26
Peak98418	chr7	45185909	45186409	intronic	ENSMUSG00000038292	Ccdc155	11	21	25	47	54	74	19	20	19	13	20	12	13	12	5	5	9	6	14	10
Peak98419	chr7	45198374	45198874	intronic	ENSMUSG00000038292	Ccdc155	25	28	17	17	19	32	16	14	23	21	17	22	6	12	7	7	16	13	17	23
Peak98420	chr7	45204360	45204860	promoter	ENSMUSG00000038292	Ccdc155	52	54	19	28	49	55	21	22	40	33	16	20	9	16	7	12	11	9	16	15
Peak98421	chr7	45215827	45216327	promoter	ENSMUSG00000030796	Tead2	12	29	4	17	23	28	6	14	20	14	3	4	4	8	5	3	12	10	21	12
Peak98422	chr7	45216384	45216884	promoter	ENSMUSG00000030796	Tead2	19	26	13	5	20	21	15	13	27	14	9	10	9	14	8	2	12	11	16	15
Peak98423	chr7	45235189	45235689	promoter	ENSMUSG00000030798	Cd37	13	9	17	10	29	22	12	18	24	26	21	14	9	7	9	4	7	5	19	20
Peak98424	chr7	45240526	45241026	promoter	ENSMUSG00000030798,ENSMUSG00000094152	Cd37,Slc6a16	12	18	7	12	22	23	4	5	17	12	9	9	5	8	7	4	9	8	8	17
Peak98425	chr7	45247006	45247506	intronic	ENSMUSG00000094152	Slc6a16	4	12	4	1	2	1	4	3	1	5	1	4	1	2	1	4	2	11	10	6
Peak98426	chr7	45272835	45273335	exonic	ENSMUSG00000094152	Slc6a16	12	15	27	44	33	52	14	22	26	19	14	10	9	15	14	5	15	15	17	14
Peak98427	chr7	45277190	45277690	promoter	ENSMUSG00000070568	Slc6a21	13	20	11	24	34	43	9	14	22	21	12	6	1	10	3	3	6	7	11	16
Peak98428	chr7	45299694	45300194	intergenic	ENSMUSG00000070568,ENSMUSG00000038260	Slc6a21,Trpm4	24	26	14	15	27	23	19	12	22	25	14	15	8	12	5	7	12	8	15	13
Peak98429	chr7	45309446	45309946	intronic	ENSMUSG00000038260	Trpm4	17	19	10	17	16	26	6	5	19	16	12	13	8	10	6	7	9	13	15	14
Peak98430	chr7	45333201	45333701	promoter	ENSMUSG00000038260	Trpm4	36	46	35	36	43	71	27	24	43	28	18	20	8	20	9	6	9	7	13	27
Peak98431	chr7	45339417	45339917	promoter	ENSMUSG00000003863	Ppfia3	76	83	29	52	61	76	17	23	50	52	39	37	9	33	11	5	19	14	23	16
Peak98432	chr7	45341234	45341734	promoter	ENSMUSG00000003863	Ppfia3	29	54	22	24	29	37	5	14	37	27	16	15	6	20	2	4	9	11	14	16
Peak98433	chr7	45361251	45361751	promoter	ENSMUSG00000003863	Ppfia3	66	86	33	59	101	115	34	41	63	60	36	35	18	27	10	12	17	19	23	18
Peak98434	chr7	45367079	45367579	promoter	ENSMUSG00000091510	Mtag2	251	276	151	222	272	298	93	84	177	166	109	145	36	127	16	34	30	41	48	56
Peak98435	chr7	45370359	45370859	promoter	ENSMUSG00000003872	Lin7b	92	108	25	46	66	84	21	27	77	58	39	36	12	25	9	13	20	14	18	24
Peak98436	chr7	45395527	45396027	promoter	ENSMUSG00000063511	Snrnp70	215	221	57	147	137	173	64	101	130	148	61	86	25	55	22	21	23	27	27	46
Peak98437	chr7	45405008	45405508	promoter	ENSMUSG00000038201	Kcna7	13	22	12	20	20	16	11	9	23	20	9	12	12	11	6	6	7	5	14	8
Peak98438	chr7	45415591	45416091	promoter	ENSMUSG00000074121	Ntf5	11	9	4	10	7	31	11	15	22	19	11	9	3	6	2	5	9	14	14	6
Peak98439	chr7	45434395	45434895	promoter	ENSMUSG00000003865,ENSMUSG00000003868	Gys1,Ruvbl2	203	248	113	184	215	304	99	123	167	216	78	115	52	107	31	31	32	25	36	58
Peak98440	chr7	45447626	45448126	promoter	ENSMUSG00000003865	Gys1	15	8	12	9	26	16	15	10	17	13	11	8	14	8	2	5	11	6	21	14
Peak98441	chr7	45451264	45451764	promoter	ENSMUSG00000003865	Gys1	28	47	23	29	35	39	14	18	29	25	13	16	8	19	6	9	9	7	17	16
Peak98442	chr7	45459524	45460024	promoter	ENSMUSG00000050708,ENSMUSG00000110350	Ftl1,Gm10252	186	223	84	166	194	213	66	96	112	128	46	53	33	74	18	13	18	8	19	26
Peak98443	chr7	45460767	45461267	promoter;downstream	ENSMUSG00000050708;ENSMUSG00000003873,ENSMUSG00000110350	Ftl1;Bax,Gm10252	27	27	29	55	78	83	45	39	32	52	8	17	14	22	3	7	14	18	23	21
Peak98444	chr7	45466526	45467026	promoter	ENSMUSG00000003873	Bax	63	81	43	46	85	100	41	38	81	65	30	36	19	36	12	7	10	10	20	21
Peak98445	chr7	45470843	45471343	UTR3	ENSMUSG00000011382	Dhdh	14	18	7	18	18	21	10	16	15	16	13	15	10	8	6	4	14	12	15	21
Peak98446	chr7	45476978	45477478	intronic	ENSMUSG00000011382,ENSMUSG00000109926	Dhdh,Gm45808	14	13	7	10	11	19	12	6	15	20	12	9	8	11	3	8	8	12	13	18
Peak98447	chr7	45481323	45481823	promoter	ENSMUSG00000011382,ENSMUSG00000109926	Dhdh,Gm45808	12	21	12	8	14	17	9	4	14	14	9	21	5	6	6	4	11	9	12	13
Peak98448	chr7	45487961	45488461	promoter	ENSMUSG00000011382	Dhdh	10	13	4	3	13	17	8	9	8	6	11	11	6	4	5	2	8	7	8	10
Peak98449	chr7	45488469	45488969	promoter	ENSMUSG00000011382	Dhdh	20	21	10	13	23	23	16	16	23	19	12	20	9	16	4	3	13	19	23	10
Peak98450	chr7	45510106	45510606	promoter	ENSMUSG00000030824	Nucb1	45	65	33	54	61	87	35	32	56	57	40	34	15	32	9	7	14	14	23	29
Peak98451	chr7	45521784	45522284	exonic	ENSMUSG00000023467	Tulp2	28	36	11	29	25	34	10	20	30	23	17	28	14	15	5	5	6	6	12	21
Peak98452	chr7	45525257	45525757	promoter	ENSMUSG00000040435	Ppp1r15a	20	21	24	63	65	72	23	33	31	56	12	17	17	22	5	5	12	8	13	20
Peak98453	chr7	45525958	45526458	promoter	ENSMUSG00000040428,ENSMUSG00000040435	Plekha4,Ppp1r15a	79	90	58	112	110	151	43	51	93	115	28	53	32	47	10	13	11	19	30	23
Peak98454	chr7	45538352	45538852	promoter	ENSMUSG00000040428	Plekha4	18	24	16	29	41	51	14	20	26	29	17	18	9	8	9	2	14	12	11	15
Peak98455	chr7	45555763	45556263	promoter	ENSMUSG00000030825	Hsd17b14	24	21	18	19	25	20	14	11	17	19	16	18	6	11	4	7	9	3	24	25
Peak98456	chr7	45561163	45561663	intronic	ENSMUSG00000030825	Hsd17b14	23	12	14	16	37	21	12	14	23	25	24	20	7	15	7	5	12	11	13	12
Peak98457	chr7	45567945	45568445	exonic	ENSMUSG00000109644	0610005C13Rik	158	164	43	72	97	104	31	43	105	75	57	49	20	51	15	10	20	14	27	34
Peak98458	chr7	45570108	45570608	promoter	ENSMUSG00000030826,ENSMUSG00000109644	Bcat2,0610005C13Rik	39	41	24	32	57	71	30	26	51	41	26	31	14	24	5	8	23	19	24	14
Peak98459	chr7	45589064	45589564	exonic	ENSMUSG00000030826	Bcat2	134	162	52	81	101	108	37	38	90	85	36	47	21	46	11	10	20	9	28	31
Peak98460	chr7	45593039	45593539	intergenic	ENSMUSG00000030826,ENSMUSG00000109632	Bcat2,Gm31479	16	18	15	26	34	39	8	16	22	31	12	18	15	18	5	7	6	10	14	15
Peak98461	chr7	45628618	45629118	promoter	ENSMUSG00000044562,ENSMUSG00000064158	Rasip1,Izumo1	61	79	35	68	90	115	32	35	54	74	32	20	17	27	6	8	20	17	18	17
Peak98462	chr7	45632469	45632969	exonic	ENSMUSG00000044562,ENSMUSG00000109998	Rasip1,Gm45437	28	35	13	23	32	24	13	11	25	20	17	11	10	12	4	6	10	13	16	15
Peak98463	chr7	45638510	45639010	exonic	ENSMUSG00000044562,ENSMUSG00000110357	Rasip1,A030001D20Rik	105	135	54	90	77	101	44	39	64	72	44	47	17	36	14	13	20	20	24	29
Peak98464	chr7	45641331	45641831	promoter	ENSMUSG00000042918	Mamstr	34	50	14	23	30	28	16	13	27	15	14	15	12	19	7	5	10	15	24	20
Peak98465	chr7	45643525	45644025	promoter	ENSMUSG00000042918	Mamstr	92	113	39	67	92	79	49	55	89	143	43	51	12	56	12	18	30	18	39	45
Peak98466	chr7	45649293	45649793	UTR3	ENSMUSG00000055978	Fut2	3	4	6	10	14	22	12	6	16	17	7	5	9	5	6	3	7	9	13	12
Peak98467	chr7	45654765	45655265	intronic	ENSMUSG00000055978	Fut2	12	3	12	18	16	24	13	12	8	16	9	6	6	7	3	0	9	8	11	22
Peak98468	chr7	45679968	45680468	intronic	ENSMUSG00000040364	Sec1	4	10	46	89	92	118	59	54	44	104	14	8	21	47	10	7	7	11	23	23
Peak98469	chr7	45682663	45683163	intronic	ENSMUSG00000040364	Sec1	24	36	24	21	23	35	16	17	33	22	15	11	12	15	9	7	3	23	16	16
Peak98470	chr7	45704014	45704514	promoter	ENSMUSG00000003273	Car11	158	172	37	69	59	61	34	35	68	71	26	41	26	35	8	11	11	18	26	23
Peak98471	chr7	45704788	45705288	promoter	ENSMUSG00000059824	Dbp	281	312	73	140	151	185	92	106	202	169	75	81	46	81	25	25	20	32	34	31
Peak98472	chr7	45706713	45707213	promoter	ENSMUSG00000059824	Dbp	79	109	32	41	73	97	28	41	64	80	25	23	15	29	3	9	10	9	20	19
Peak98473	chr7	45707548	45708048	promoter	ENSMUSG00000059824	Dbp	97	85	24	42	65	88	40	38	69	59	21	40	23	32	4	14	9	17	23	19
Peak98474	chr7	45714979	45715479	promoter	ENSMUSG00000057342,ENSMUSG00000059070	Sphk2,Rpl18	171	198	67	121	147	178	65	62	127	105	58	74	27	51	11	14	25	17	25	33
Peak98475	chr7	45717816	45718316	promoter	ENSMUSG00000059070	Rpl18	85	135	55	89	101	130	46	65	102	102	46	38	24	51	4	6	14	20	28	25
Peak98476	chr7	45739349	45739849	intronic	ENSMUSG00000003271	Sult2b1	34	29	15	24	18	37	17	11	22	16	14	16	5	16	7	5	9	11	23	18
Peak98477	chr7	45742343	45742843	promoter	ENSMUSG00000003271	Sult2b1	6	5	28	36	43	61	15	12	20	31	8	10	9	9	5	4	11	2	13	15
Peak98478	chr7	45767094	45767594	intronic	ENSMUSG00000003271	Sult2b1	7	14	4	1	15	9	7	1	18	8	12	5	3	6	5	6	5	14	11	13
Peak98479	chr7	45783370	45783870	promoter	ENSMUSG00000003271	Sult2b1	15	13	22	16	16	33	13	17	27	24	13	19	8	17	8	7	15	8	11	22
Peak98480	chr7	45784948	45785448	promoter	ENSMUSG00000062044	Lmtk3	18	27	15	23	28	21	16	13	20	26	11	7	12	15	9	6	16	2	9	17
Peak98481	chr7	45785452	45785952	promoter	ENSMUSG00000062044	Lmtk3	19	19	12	14	23	27	12	6	16	19	9	11	8	9	4	4	9	8	8	14
Peak98482	chr7	45801286	45801786	intronic	ENSMUSG00000062044	Lmtk3	40	37	24	31	37	40	17	22	39	35	21	28	14	28	8	6	9	13	21	11
Peak98483	chr7	45802507	45803007	intronic	ENSMUSG00000062044	Lmtk3	6	4	10	8	26	35	21	14	23	49	7	9	8	1	5	5	11	11	16	17
Peak98484	chr7	45814073	45814573	promoter	ENSMUSG00000003269,ENSMUSG00000110197	Cyth2,Gm45444	358	421	180	259	286	334	135	133	215	263	120	144	55	125	30	34	29	24	49	52
Peak98485	chr7	45815265	45815765	promoter;downstream	ENSMUSG00000003269;ENSMUSG00000058743,ENSMUSG00000110197	Cyth2;Kcnj14,Gm45444	30	26	9	20	19	27	20	9	30	30	41	62	3	11	8	7	20	12	24	24
Peak98486	chr7	45823154	45823654	promoter	ENSMUSG00000058743	Kcnj14	12	10	5	7	17	20	6	9	18	17	39	40	5	11	8	8	20	8	26	13
Peak98487	chr7	45830590	45831090	promoter	ENSMUSG00000053801,ENSMUSG00000110020	Grwd1,Gm45441	34	62	23	37	41	53	21	22	54	43	21	37	8	31	7	2	10	9	17	26
Peak98488	chr7	45857208	45857708	exonic	ENSMUSG00000002771	Grin2d	14	15	9	13	13	16	15	11	24	17	12	15	4	10	3	10	10	7	17	15
Peak98489	chr7	45865978	45866478	promoter	ENSMUSG00000002771	Grin2d	43	49	20	20	47	77	28	22	41	45	29	28	16	16	3	11	13	13	26	22
Peak98490	chr7	45872864	45873364	promoter	ENSMUSG00000002778	Kdelr1	41	42	31	48	48	71	25	30	45	45	26	28	10	19	6	9	10	10	21	26
Peak98491	chr7	45878819	45879319	intronic	ENSMUSG00000002778	Kdelr1	18	22	30	33	20	39	7	6	18	19	6	8	5	15	8	4	12	13	17	15
Peak98492	chr7	45896703	45897203	promoter	ENSMUSG00000002781	Tmem143	202	232	75	147	134	172	72	70	119	130	63	84	37	99	13	21	24	22	25	46
Peak98493	chr7	45920498	45920998	promoter	ENSMUSG00000040212	Emp3	9	11	26	24	45	64	30	41	27	69	20	13	14	19	10	5	8	14	17	13
Peak98494	chr7	45923140	45923640	intronic	ENSMUSG00000110208	Gm45442	119	142	79	103	111	143	46	64	92	88	37	68	34	50	15	15	16	25	27	27
Peak98495	chr7	45923872	45924372	promoter	ENSMUSG00000040189,ENSMUSG00000110208	Ccdc114,Gm45442	39	44	12	28	35	38	20	20	29	17	12	16	9	15	8	8	7	12	27	19
Peak98496	chr7	45935091	45935591	intronic	ENSMUSG00000040189	Ccdc114	16	9	5	12	11	22	13	10	15	12	10	11	2	11	4	6	8	10	12	12
Peak98497	chr7	46009526	46010026	intronic	ENSMUSG00000030834	Abcc6	15	21	18	15	18	17	8	17	23	13	12	20	14	9	7	5	10	12	14	16
Peak98498	chr7	46033500	46034000	promoter	ENSMUSG00000030835	Nomo1	100	146	77	120	133	195	40	49	89	119	50	57	33	56	10	18	26	15	31	29
Peak98499	chr7	46096076	46096576	intronic	ENSMUSG00000096146	Kcnj11	25	44	35	34	28	35	22	14	33	27	23	28	16	26	12	10	7	11	23	23
Peak98500	chr7	46100512	46101012	promoter	ENSMUSG00000096146	Kcnj11	76	100	62	57	95	124	32	34	72	44	22	30	16	36	7	5	15	10	22	14
Peak98501	chr7	46104256	46104756	promoter	ENSMUSG00000040136	Abcc8	31	49	8	17	24	16	15	10	27	16	18	15	9	14	6	4	12	6	10	21
Peak98502	chr7	46128106	46128606	intronic	ENSMUSG00000040136,ENSMUSG00000110240	Abcc8,Gm45486	7	10	24	36	49	58	19	31	20	29	11	10	13	10	5	6	14	10	23	13
Peak98503	chr7	46131172	46131672	intronic	ENSMUSG00000040136	Abcc8	5	7	33	38	60	60	32	32	20	35	16	9	12	20	10	8	11	5	16	17
Peak98504	chr7	46181569	46182069	promoter	ENSMUSG00000040136	Abcc8	21	21	11	24	16	24	9	16	19	21	20	23	10	14	12	6	9	13	23	21
Peak98505	chr7	46203994	46204494	exonic	ENSMUSG00000030838	Ush1c	12	24	8	16	14	19	15	8	11	19	12	11	4	10	12	5	9	15	20	17
Peak98506	chr7	46216465	46216965	intronic	ENSMUSG00000030838	Ush1c	32	45	35	42	39	40	17	11	19	26	12	22	17	24	8	17	11	15	18	20
Peak98507	chr7	46217437	46217937	intronic	ENSMUSG00000030838	Ush1c	6	15	17	20	30	27	7	7	11	14	10	12	7	8	2	3	7	6	9	9
Peak98508	chr7	46226155	46226655	intronic	ENSMUSG00000030838	Ush1c	14	28	15	17	16	15	7	7	15	9	17	18	6	8	6	5	13	8	13	28
Peak98509	chr7	46227571	46228071	intronic	ENSMUSG00000030838	Ush1c	32	42	12	20	20	15	3	5	26	18	14	24	9	7	9	7	9	8	15	11
Peak98510	chr7	46236768	46237268	intronic	ENSMUSG00000030838	Ush1c	3	3	9	11	20	6	13	5	17	15	12	11	5	5	5	8	7	13	18	11
Peak98511	chr7	46246794	46247294	intronic	ENSMUSG00000009487	Otog	4	6	37	44	74	95	53	40	27	79	9	8	20	24	9	9	14	13	14	13
Peak98512	chr7	46247530	46248030	intronic	ENSMUSG00000009487	Otog	5	4	30	39	40	58	21	30	19	34	8	5	15	17	5	4	6	7	14	17
Peak98513	chr7	46279937	46280437	intronic	ENSMUSG00000009487	Otog	17	20	18	17	12	22	12	13	24	20	11	14	7	14	3	8	9	16	14	16
Peak98514	chr7	46298339	46298839	exonic	ENSMUSG00000009487	Otog	10	9	17	10	24	27	8	4	13	13	13	6	6	5	3	3	9	7	20	20
Peak98515	chr7	46321169	46321669	intergenic	ENSMUSG00000009487,ENSMUSG00000109962	Otog,1700025L06Rik	2	2	19	38	31	34	9	9	19	33	10	9	4	8	6	4	6	6	14	9
Peak98516	chr7	46378909	46379409	UTR3	ENSMUSG00000009471	Myod1	18	23	10	21	23	27	11	9	21	14	12	15	7	20	5	9	5	7	21	14
Peak98517	chr7	46393081	46393581	intergenic	ENSMUSG00000009471,ENSMUSG00000058975	Myod1,Kcnc1	25	32	26	21	26	35	12	16	21	16	17	19	15	19	5	8	13	10	11	14
Peak98518	chr7	46396473	46396973	promoter	ENSMUSG00000058975	Kcnc1	122	145	49	64	64	94	11	22	72	64	33	32	22	50	8	11	15	12	27	16
Peak98519	chr7	46449154	46449654	intronic	ENSMUSG00000030839	Sergef	15	21	27	36	20	43	13	17	17	23	11	10	6	19	7	9	11	11	15	20
Peak98520	chr7	46492170	46492670	intronic	ENSMUSG00000030839	Sergef	11	19	16	17	22	10	10	12	18	13	11	22	4	6	3	7	9	13	14	15
Peak98521	chr7	46509182	46509682	intronic	ENSMUSG00000030839	Sergef	53	90	35	37	30	20	12	13	38	29	18	31	16	19	14	10	8	14	14	12
Peak98522	chr7	46516437	46516937	intronic	ENSMUSG00000030839	Sergef	8	18	8	15	9	21	9	5	17	10	14	10	3	9	4	2	4	11	15	9
Peak98523	chr7	46533527	46534027	intronic	ENSMUSG00000030839	Sergef	29	59	31	35	31	32	20	16	35	30	24	24	18	17	7	10	12	11	23	20
Peak98524	chr7	46535343	46535843	intronic	ENSMUSG00000030839	Sergef	35	40	20	24	16	25	12	12	39	15	17	8	10	11	11	4	8	13	11	9
Peak98525	chr7	46553903	46554403	intronic	ENSMUSG00000030839	Sergef	25	20	12	23	15	23	14	19	25	17	23	16	6	19	3	11	12	10	10	17
Peak98526	chr7	46556299	46556799	intronic	ENSMUSG00000030839	Sergef	32	55	22	21	11	17	6	10	22	18	14	16	10	13	3	2	6	10	22	14
Peak98527	chr7	46559606	46560106	intronic	ENSMUSG00000030839	Sergef	14	16	25	17	18	27	20	15	15	12	14	11	8	8	5	6	12	7	20	9
Peak98528	chr7	46569464	46569964	intronic	ENSMUSG00000030839,ENSMUSG00000087492	Sergef,Gm15700	11	23	18	24	12	22	7	18	16	12	8	12	10	9	6	4	5	10	15	17
Peak98529	chr7	46602030	46602530	intronic	ENSMUSG00000030839	Sergef	27	48	25	20	41	42	14	22	22	27	20	13	19	22	5	16	11	10	18	13
Peak98530	chr7	46603017	46603517	promoter	ENSMUSG00000030839	Sergef	64	71	29	17	22	28	13	13	35	20	20	18	8	18	9	6	14	14	10	22
Peak98531	chr7	46606311	46606811	intronic	ENSMUSG00000030839	Sergef	21	36	15	14	29	26	5	6	20	22	16	9	14	7	4	3	12	17	20	11
Peak98532	chr7	46613159	46613659	intronic	ENSMUSG00000030839	Sergef	7	11	12	22	14	17	11	9	13	9	15	15	12	11	9	6	6	10	22	25
Peak98533	chr7	46628486	46628986	intronic	ENSMUSG00000030839	Sergef	5	9	19	19	34	28	26	27	30	68	13	13	4	10	9	4	7	12	25	20
Peak98534	chr7	46639563	46640063	promoter	ENSMUSG00000030839	Sergef	116	109	83	109	98	142	35	33	94	100	61	76	43	50	24	19	22	15	42	37
Peak98535	chr7	46665116	46665616	promoter	ENSMUSG00000040046	Tph1	12	13	17	13	17	28	7	8	20	17	19	17	8	13	4	5	8	5	10	15
Peak98536	chr7	46667323	46667823	promoter	ENSMUSG00000040046	Tph1	12	10	43	55	47	56	19	16	30	34	13	16	3	17	6	7	12	4	19	21
Peak98537	chr7	46674130	46674630	promoter	ENSMUSG00000040046	Tph1	2	7	24	35	27	44	12	12	8	10	10	7	7	6	2	3	4	14	13	20
Peak98538	chr7	46676867	46677367	intergenic	ENSMUSG00000040046,ENSMUSG00000110010	Tph1,Gm45629	81	102	18	19	17	28	13	11	54	28	22	27	12	23	18	11	11	10	25	19
Peak98539	chr7	46710285	46710785	promoter	ENSMUSG00000006763	Saal1	78	97	52	69	65	81	24	18	65	55	25	35	20	38	3	10	10	12	16	19
Peak98540	chr7	46770650	46771150	intronic	ENSMUSG00000014418	Hps5	25	25	15	24	16	22	7	12	26	14	11	15	6	14	8	11	11	13	19	17
Peak98541	chr7	46795680	46796180	promoter	ENSMUSG00000006599,ENSMUSG00000014418	Gtf2h1,Hps5	169	209	93	159	171	203	76	74	127	116	51	50	34	84	18	31	15	20	17	31
Peak98542	chr7	46826839	46827339	intergenic	ENSMUSG00000006599,ENSMUSG00000109663	Gtf2h1,Gm45308	4	4	7	0	10	4	6	6	9	21	6	6	4	6	2	1	7	7	5	16
Peak98543	chr7	46827444	46827944	intergenic	ENSMUSG00000006599,ENSMUSG00000109663	Gtf2h1,Gm45308	7	5	10	5	6	10	9	9	22	4	18	21	5	2	4	9	7	10	19	20
Peak98544	chr7	46838138	46838638	intergenic	ENSMUSG00000109663,ENSMUSG00000063229	Gm45308,Ldha	27	28	9	12	13	21	17	10	27	14	12	21	7	11	3	7	9	13	15	15
Peak98545	chr7	46838788	46839288	intergenic	ENSMUSG00000109663,ENSMUSG00000063229	Gm45308,Ldha	36	30	14	31	23	23	16	13	33	28	18	30	8	9	6	6	16	11	19	17
Peak98546	chr7	46845539	46846039	promoter	ENSMUSG00000063229	Ldha	137	146	80	132	135	135	45	46	91	82	53	55	33	58	12	24	18	19	13	25
Peak98547	chr7	46846626	46847126	promoter	ENSMUSG00000063229	Ldha	49	59	41	52	59	52	23	26	41	32	23	24	10	21	9	10	10	15	17	16
Peak98548	chr7	46919643	46920143	promoter	ENSMUSG00000014402	Tsg101	161	163	91	122	151	189	53	46	128	107	44	39	33	54	12	10	6	14	21	17
Peak98549	chr7	46935797	46936297	intronic	ENSMUSG00000043262	Uevld	20	17	14	13	19	20	3	3	19	17	6	8	3	10	4	6	5	3	12	15
Peak98550	chr7	46958194	46958694	promoter	ENSMUSG00000043262	Uevld	81	98	57	74	76	103	35	42	54	69	21	25	18	45	10	16	13	14	18	22
Peak98551	chr7	46962928	46963428	intergenic	ENSMUSG00000043262,ENSMUSG00000110416	Uevld,Gm19248	124	178	67	89	62	101	30	34	58	61	29	36	19	47	12	19	7	13	20	27
Peak98552	chr7	47000674	47001174	intronic	ENSMUSG00000049516	Spty2d1	27	43	155	241	227	319	93	117	68	128	18	17	46	63	15	23	7	8	15	16
Peak98553	chr7	47003336	47003836	intronic	ENSMUSG00000049516	Spty2d1	136	174	85	159	122	153	33	43	78	70	20	53	35	64	16	21	9	12	23	22
Peak98554	chr7	47008192	47008692	promoter	ENSMUSG00000049516,ENSMUSG00000109118	Spty2d1,Gm32031	232	275	165	303	290	375	107	114	185	198	69	59	53	113	23	46	19	15	30	36
Peak98555	chr7	47014512	47015012	intergenic	ENSMUSG00000109118,ENSMUSG00000109634	Gm32031,Gm45474	5	11	45	65	87	110	35	41	27	33	5	5	12	22	7	8	7	5	21	12
Peak98556	chr7	47015562	47016062	intergenic	ENSMUSG00000109118,ENSMUSG00000109634	Gm32031,Gm45474	143	155	56	79	81	93	41	39	83	67	39	25	23	39	11	20	6	7	15	21
Peak98557	chr7	47022436	47022936	intergenic	ENSMUSG00000109118,ENSMUSG00000109634	Gm32031,Gm45474	4	6	13	30	41	35	18	20	13	21	2	1	13	8	3	2	7	7	6	13
Peak98558	chr7	47023449	47023949	intergenic	ENSMUSG00000109118,ENSMUSG00000109634	Gm32031,Gm45474	25	33	11	21	32	33	10	15	29	19	10	12	12	12	5	11	4	4	17	17
Peak98559	chr7	47043948	47044448	intergenic	ENSMUSG00000109118,ENSMUSG00000109634	Gm32031,Gm45474	5	4	10	11	21	14	5	10	10	10	8	5	2	5	8	5	8	3	15	15
Peak98560	chr7	47050414	47050914	promoter	ENSMUSG00000010307	Tmem86a	247	348	158	187	237	309	78	112	180	158	68	59	49	99	22	36	18	26	20	23
Peak98561	chr7	47072464	47072964	intronic	ENSMUSG00000111473	AC113001.1	10	10	21	27	31	18	11	15	15	11	12	9	5	5	1	3	11	16	18	15
Peak98562	chr7	47081198	47081698	exonic	ENSMUSG00000030854	Ptpn5	34	38	34	37	31	40	13	16	28	23	16	13	8	14	9	8	11	8	17	12
Peak98563	chr7	47108845	47109345	intronic	ENSMUSG00000030854	Ptpn5	5	3	39	69	43	66	29	26	20	37	8	5	10	11	9	11	6	14	21	21
Peak98564	chr7	47110410	47110910	promoter	ENSMUSG00000109501	Gm14377	6	6	27	43	29	42	15	21	14	29	5	6	15	8	7	10	10	14	18	22
Peak98565	chr7	47148627	47149127	intergenic	ENSMUSG00000109200,ENSMUSG00000052303	RP24-444C13.27,Mrgpra6	4	3	22	30	58	63	37	26	18	41	6	2	12	9	3	6	6	10	18	8
Peak98566	chr7	47150520	47151020	intergenic	ENSMUSG00000109200,ENSMUSG00000052303	RP24-444C13.27,Mrgpra6	35	37	41	44	45	46	26	24	41	31	19	16	11	26	7	6	8	8	19	19
Peak98567	chr7	47246183	47246683	intronic	ENSMUSG00000074111	Mrgpra9	2	4	18	4	11	11	9	7	8	11	5	7	5	3	4	3	3	10	22	18
Peak98568	chr7	47312244	47312744	promoter	ENSMUSG00000099560	Mrgprx3-ps	21	25	19	13	10	12	13	21	23	8	23	14	2	11	9	11	14	12	10	17
Peak98569	chr7	47535503	47536003	intergenic	ENSMUSG00000101780,ENSMUSG00000101944	Gm7255,Mrgprc4-ps	6	4	20	14	17	17	3	7	13	8	7	7	7	8	8	8	5	6	15	12
Peak98570	chr7	47562096	47562596	intergenic	ENSMUSG00000101664,ENSMUSG00000099659	Mrgpra14,Gm9322	3	15	10	10	8	10	1	3	10	9	11	2	7	3	5	7	2	13	7	16
Peak98571	chr7	47588419	47588919	downstream	ENSMUSG00000078698	Mrgpra3	2	9	11	13	17	27	20	26	35	26	20	29	6	7	6	5	17	23	45	57
Peak98572	chr7	47598103	47598603	intronic	ENSMUSG00000078698	Mrgpra3	4	13	24	18	16	32	16	11	22	24	30	25	5	12	7	7	20	21	30	38
Peak98573	chr7	47739999	47740499	intergenic	ENSMUSG00000101739,ENSMUSG00000077110	Gm5733,Gm22427	22	20	19	13	13	18	3	12	12	10	8	11	9	8	6	10	6	10	9	18
Peak98574	chr7	47806975	47807475	intergenic	ENSMUSG00000102109,ENSMUSG00000102068	Gm29563,Mrgprc7-ps	25	18	9	4	7	3	3	5	10	2	5	5	6	11	3	5	4	6	7	11
Peak98575	chr7	47986674	47987174	intergenic	ENSMUSG00000067173,ENSMUSG00000070552	Mrgpra4,Mrgprx1	49	54	27	24	15	28	13	14	14	17	10	20	6	17	10	13	8	14	10	10
Peak98576	chr7	48006406	48006906	intergenic	ENSMUSG00000067173,ENSMUSG00000070552	Mrgpra4,Mrgprx1	6	9	8	7	4	8	10	3	15	6	3	13	7	14	3	5	4	12	12	15
Peak98577	chr7	48084285	48084785	intergenic	ENSMUSG00000101063,ENSMUSG00000102003	Mrgprb7-ps,Gm28666	10	30	21	18	28	23	16	12	17	7	13	11	10	12	7	9	3	11	17	13
Peak98578	chr7	48131968	48132468	intergenic	ENSMUSG00000101352,ENSMUSG00000070551	Gm28665,Mrgprb5	72	76	38	38	21	19	12	10	32	18	13	14	7	25	8	12	1	5	10	10
Peak98579	chr7	48137737	48138237	intergenic	ENSMUSG00000101352,ENSMUSG00000070551	Gm28665,Mrgprb5	118	139	44	43	37	43	15	19	27	19	23	19	19	38	13	14	9	13	18	17
Peak98580	chr7	48219040	48219540	downstream	ENSMUSG00000097955	Gm26950	1	6	13	16	18	15	4	8	13	12	3	9	4	5	6	8	2	6	10	11
Peak98581	chr7	48241057	48241557	intergenic	ENSMUSG00000097955,ENSMUSG00000099952	Gm26950,Gm18356	6	10	12	16	14	14	7	5	16	9	8	7	8	6	2	6	11	10	14	11
Peak98582	chr7	48261522	48262022	intergenic	ENSMUSG00000097955,ENSMUSG00000099952	Gm26950,Gm18356	529	499	127	216	124	141	29	28	118	59	36	48	63	143	60	75	4	10	10	22
Peak98583	chr7	48265489	48265989	intergenic	ENSMUSG00000097955,ENSMUSG00000099952	Gm26950,Gm18356	75	88	24	27	19	32	8	9	10	20	8	9	17	25	12	19	3	3	7	10
Peak98584	chr7	48277315	48277815	intergenic	ENSMUSG00000097955,ENSMUSG00000099952	Gm26950,Gm18356	57	48	8	13	8	13	7	9	14	5	12	7	3	10	15	7	5	2	16	17
Peak98585	chr7	48278003	48278503	intergenic	ENSMUSG00000097955,ENSMUSG00000099952	Gm26950,Gm18356	11	6	8	17	11	13	12	7	11	8	4	1	3	5	10	4	5	5	12	8
Peak98586	chr7	48327353	48327853	intergenic	ENSMUSG00000099620,ENSMUSG00000100687	Mrgprb13,Gm18357	8	4	12	23	32	33	11	23	10	18	3	3	8	10	7	4	5	5	7	16
Peak98587	chr7	48361958	48362458	promoter	ENSMUSG00000100687	Gm18357	13	7	3	2	3	4	4	3	6	4	6	7	3	6	6	6	4	2	13	2
Peak98588	chr7	48383712	48384212	intergenic	ENSMUSG00000100687,ENSMUSG00000050870	Gm18357,Mrgprb8	54	46	14	13	11	20	3	8	9	9	4	7	10	8	8	10	7	0	5	5
Peak98589	chr7	48399789	48400289	intergenic	ENSMUSG00000050870,ENSMUSG00000070547	Mrgprb8,Mrgprb1	27	41	16	19	14	14	6	6	10	10	10	9	9	15	3	10	9	6	9	9
Peak98590	chr7	48648566	48649066	intergenic	ENSMUSG00000070546,ENSMUSG00000099889	Mrgprb3,Mrgprb11-ps	14	20	6	7	5	7	8	2	9	5	5	3	3	7	5	8	6	3	8	10
Peak98591	chr7	48749732	48750232	intergenic	ENSMUSG00000109170,ENSMUSG00000030471	RP23-245P16.2,Zdhhc13	54	76	34	37	53	55	23	36	42	28	23	22	16	24	13	10	9	7	18	19
Peak98592	chr7	48765892	48766392	intergenic	ENSMUSG00000109170,ENSMUSG00000030471	RP23-245P16.2,Zdhhc13	2	7	16	12	17	30	9	16	8	15	6	3	10	7	3	8	10	7	9	13
Peak98593	chr7	48788834	48789334	promoter	ENSMUSG00000030471	Zdhhc13	271	294	116	188	198	237	71	96	154	125	53	59	49	89	17	32	20	9	19	29
Peak98594	chr7	48834350	48834850	exonic	ENSMUSG00000030470	Csrp3	16	15	12	16	26	26	17	15	13	18	11	5	11	20	9	7	12	5	21	20
Peak98595	chr7	48873845	48874345	intronic	ENSMUSG00000046179	E2f8	19	19	28	46	45	56	23	18	21	27	13	8	13	17	6	10	8	10	18	10
Peak98596	chr7	48881015	48881515	promoter	ENSMUSG00000085995	Gm2788	264	305	86	107	148	207	66	62	130	125	38	35	42	65	18	24	10	11	15	32
Peak98597	chr7	48890807	48891307	intronic	ENSMUSG00000085995	Gm2788	29	22	28	34	63	75	33	42	23	27	5	14	14	21	11	6	7	11	10	18
Peak98598	chr7	48897423	48897923	intronic	ENSMUSG00000085995,ENSMUSG00000110093	Gm2788,Gm45282	155	224	50	82	77	104	33	39	79	58	25	38	22	56	18	27	9	9	17	19
Peak98599	chr7	48899434	48899934	intronic	ENSMUSG00000085995,ENSMUSG00000110093	Gm2788,Gm45282	4	3	20	32	29	53	19	20	12	24	8	8	11	11	2	3	5	12	9	25
Peak98600	chr7	48902862	48903362	intronic	ENSMUSG00000085995,ENSMUSG00000110093	Gm2788,Gm45282	13	10	19	26	22	29	12	13	11	13	6	7	7	9	2	7	8	7	23	8
Peak98601	chr7	48909161	48909661	promoter	ENSMUSG00000052512,ENSMUSG00000085995	Nav2,Gm2788	37	32	4	16	11	19	15	11	21	7	9	9	14	16	6	8	11	9	20	5
Peak98602	chr7	48910285	48910785	exonic	ENSMUSG00000085995	Gm2788	49	71	12	18	15	16	9	14	17	15	6	24	12	10	5	13	10	10	17	14
Peak98603	chr7	48914596	48915096	intronic	ENSMUSG00000052512	Nav2	107	138	28	76	73	69	33	20	45	21	25	28	20	24	13	16	12	7	13	20
Peak98604	chr7	48917029	48917529	intronic	ENSMUSG00000052512	Nav2	12	14	32	24	68	69	38	25	16	24	8	8	14	18	10	4	11	16	19	22
Peak98605	chr7	48922726	48923226	intronic	ENSMUSG00000052512	Nav2	10	26	9	7	10	16	11	10	13	6	12	14	3	7	3	7	9	7	19	9
Peak98606	chr7	48928433	48928933	intronic	ENSMUSG00000052512	Nav2	41	58	45	49	64	102	33	38	27	34	13	15	19	18	8	14	7	12	22	19
Peak98607	chr7	48930348	48930848	intronic	ENSMUSG00000052512	Nav2	89	91	15	13	11	13	14	12	35	19	13	26	6	12	5	13	6	7	15	25
Peak98608	chr7	48938098	48938598	intronic	ENSMUSG00000052512	Nav2	31	30	14	22	28	39	13	16	25	15	9	14	8	16	8	10	5	13	15	14
Peak98609	chr7	48944044	48944544	intronic	ENSMUSG00000052512	Nav2	8	10	15	27	17	34	10	14	10	10	7	10	6	13	7	4	7	11	18	16
Peak98610	chr7	48947303	48947803	exonic	ENSMUSG00000052512	Nav2	43	63	32	45	26	58	18	13	26	27	15	20	16	8	4	10	9	5	11	17
Peak98611	chr7	48958834	48959334	promoter	ENSMUSG00000052512	Nav2	186	236	72	84	108	141	40	60	85	68	38	47	23	52	18	28	16	10	26	21
Peak98612	chr7	48965487	48965987	exonic	ENSMUSG00000052512	Nav2	34	34	11	14	8	19	4	15	24	7	12	16	5	16	4	7	6	12	12	17
Peak98613	chr7	48992048	48992548	intronic	ENSMUSG00000052512	Nav2	58	81	55	67	75	97	38	34	41	37	24	22	20	25	10	15	12	9	16	11
Peak98614	chr7	49012099	49012599	intronic	ENSMUSG00000052512	Nav2	5	3	12	12	23	33	12	11	11	11	4	8	8	10	7	9	8	5	14	13
Peak98615	chr7	49029160	49029660	intronic	ENSMUSG00000052512	Nav2	169	173	102	153	174	163	44	61	79	50	40	38	29	46	17	17	11	12	22	21
Peak98616	chr7	49038860	49039360	intronic	ENSMUSG00000052512	Nav2	34	35	12	13	6	18	2	9	19	16	11	12	5	13	13	6	6	5	15	13
Peak98617	chr7	49055251	49055751	intronic	ENSMUSG00000052512	Nav2	18	7	18	22	33	28	16	9	20	12	16	13	15	12	8	9	7	12	19	22
Peak98618	chr7	49065962	49066462	intronic	ENSMUSG00000052512	Nav2	36	57	26	34	34	43	9	17	39	27	22	12	11	19	9	4	9	9	18	22
Peak98619	chr7	49069474	49069974	intronic	ENSMUSG00000052512	Nav2	35	32	18	14	21	30	9	17	24	18	19	15	5	15	12	9	13	10	16	18
Peak98620	chr7	49075276	49075776	intronic	ENSMUSG00000052512	Nav2	6	9	9	15	25	15	12	14	19	25	13	12	10	2	6	5	15	10	9	15
Peak98621	chr7	49076086	49076586	intronic	ENSMUSG00000052512	Nav2	13	3	17	15	34	38	13	9	20	23	6	10	5	9	8	7	8	5	18	18
Peak98622	chr7	49083892	49084392	intronic	ENSMUSG00000052512	Nav2	5	6	8	13	19	10	7	9	10	16	5	7	3	9	5	1	3	9	14	11
Peak98623	chr7	49087071	49087571	intronic	ENSMUSG00000052512	Nav2	26	20	10	7	11	9	5	5	13	10	13	9	9	4	3	4	6	2	14	13
Peak98624	chr7	49093566	49094066	intronic	ENSMUSG00000052512	Nav2	3	3	25	20	46	36	19	19	36	38	14	12	7	11	7	10	5	5	19	15
Peak98625	chr7	49104494	49104994	intronic	ENSMUSG00000052512	Nav2	19	30	12	9	17	12	6	13	26	13	15	7	8	9	6	7	5	9	13	18
Peak98626	chr7	49121179	49121679	intronic	ENSMUSG00000052512	Nav2	56	71	36	20	35	59	22	25	37	40	21	20	12	14	11	9	7	18	14	24
Peak98627	chr7	49125411	49125911	intronic	ENSMUSG00000052512,ENSMUSG00000108950	Nav2,RP23-378D16.5	29	26	26	24	36	59	12	19	15	18	13	17	8	10	11	5	15	10	12	21
Peak98628	chr7	49132800	49133300	intronic	ENSMUSG00000052512,ENSMUSG00000108950	Nav2,RP23-378D16.5	64	83	23	49	49	62	16	25	39	33	22	31	15	30	14	20	6	10	13	22
Peak98629	chr7	49135593	49136093	intronic	ENSMUSG00000052512,ENSMUSG00000108950	Nav2,RP23-378D16.5	62	56	18	25	30	44	15	20	39	20	19	11	10	22	10	10	6	9	19	15
Peak98630	chr7	49145944	49146444	intronic	ENSMUSG00000052512,ENSMUSG00000108950	Nav2,RP23-378D16.5	66	73	28	28	25	25	17	18	30	23	22	24	10	24	5	9	6	9	22	17
Peak98631	chr7	49159475	49159975	promoter	ENSMUSG00000108950	RP23-378D16.5	84	76	40	83	70	90	38	56	60	44	17	16	22	21	5	19	11	7	23	21
Peak98632	chr7	49162101	49162601	intronic	ENSMUSG00000052512	Nav2	76	64	18	32	16	17	20	23	24	41	19	16	8	22	6	9	8	10	15	23
Peak98633	chr7	49163793	49164293	intronic	ENSMUSG00000052512	Nav2	97	126	30	42	28	26	19	7	52	34	10	14	11	18	12	13	8	12	20	19
Peak98634	chr7	49175860	49176360	intronic	ENSMUSG00000052512	Nav2	43	48	15	19	29	29	8	9	19	16	11	11	6	10	9	14	12	11	7	15
Peak98635	chr7	49182368	49182868	intronic	ENSMUSG00000052512	Nav2	19	12	31	47	56	77	28	22	22	28	13	6	13	14	3	3	9	8	17	13
Peak98636	chr7	49191139	49191639	intronic	ENSMUSG00000052512	Nav2	33	41	13	12	10	21	11	14	19	24	15	10	8	13	7	5	6	15	11	24
Peak98637	chr7	49195810	49196310	promoter	ENSMUSG00000103834	Gm37613	13	14	88	172	165	205	67	61	35	83	12	12	22	35	8	8	9	10	11	20
Peak98638	chr7	49199569	49200069	intronic	ENSMUSG00000052512	Nav2	10	9	89	173	164	245	73	56	25	33	9	7	18	19	6	16	6	9	16	16
Peak98639	chr7	49201798	49202298	intronic	ENSMUSG00000052512	Nav2	7	15	38	47	50	57	37	27	10	22	10	13	8	14	4	4	13	5	19	17
Peak98640	chr7	49212960	49213460	intronic	ENSMUSG00000052512	Nav2	35	43	104	201	212	274	96	108	77	121	10	21	40	65	18	22	12	18	18	28
Peak98641	chr7	49229631	49230131	intronic	ENSMUSG00000052512	Nav2	6	5	22	48	71	81	34	18	10	25	7	7	7	17	7	9	5	12	12	21
Peak98642	chr7	49236632	49237132	intronic	ENSMUSG00000052512	Nav2	20	7	16	27	22	20	10	14	18	12	9	15	5	2	7	9	6	11	20	19
Peak98643	chr7	49245817	49246317	promoter	ENSMUSG00000052512	Nav2	362	343	124	215	254	352	104	104	194	159	52	37	50	78	22	30	10	13	14	35
Peak98644	chr7	49247730	49248230	intronic	ENSMUSG00000052512	Nav2	112	116	51	50	69	69	51	49	64	62	29	21	9	35	10	20	12	10	14	16
Peak98645	chr7	49248494	49248994	intronic	ENSMUSG00000052512	Nav2	72	79	207	402	380	540	274	262	109	223	19	17	78	118	29	26	11	13	21	25
Peak98646	chr7	49252852	49253352	intronic	ENSMUSG00000052512	Nav2	31	57	133	228	231	327	156	157	88	135	15	16	48	94	18	34	14	9	19	18
Peak98647	chr7	49256281	49256781	intronic	ENSMUSG00000052512	Nav2	18	27	21	22	24	23	15	11	15	7	6	15	13	11	3	9	12	10	14	19
Peak98648	chr7	49262004	49262504	intronic	ENSMUSG00000052512	Nav2	25	32	85	151	173	209	96	93	59	94	15	16	29	37	11	15	8	13	13	16
Peak98649	chr7	49266385	49266885	intronic	ENSMUSG00000052512	Nav2	33	32	15	13	16	20	20	18	33	13	13	14	3	9	10	7	7	8	24	17
Peak98650	chr7	49270024	49270524	intronic	ENSMUSG00000052512	Nav2	4	8	22	38	37	59	22	8	13	11	8	7	8	8	7	5	8	11	23	22
Peak98651	chr7	49272509	49273009	intronic	ENSMUSG00000052512	Nav2	41	52	26	40	43	44	19	21	34	30	14	18	16	14	10	13	7	11	20	18
Peak98652	chr7	49275532	49276032	intronic	ENSMUSG00000052512	Nav2	7	7	56	121	101	134	51	36	26	64	6	8	15	15	6	5	8	8	17	13
Peak98653	chr7	49278443	49278943	intronic	ENSMUSG00000052512	Nav2	4	7	22	45	43	58	24	17	15	20	6	2	7	6	10	5	9	4	7	13
Peak98654	chr7	49282393	49282893	intronic	ENSMUSG00000052512	Nav2	22	17	17	11	22	23	13	11	19	13	17	13	10	2	8	7	5	10	13	19
Peak98655	chr7	49297040	49297540	intronic	ENSMUSG00000052512	Nav2	23	20	20	10	18	24	18	6	20	9	6	8	8	5	9	2	6	9	14	10
Peak98656	chr7	49330175	49330675	intronic	ENSMUSG00000052512	Nav2	26	19	34	40	41	47	28	31	26	18	10	9	17	28	10	8	10	15	13	21
Peak98657	chr7	49334572	49335072	intronic	ENSMUSG00000052512	Nav2	3	3	9	15	22	32	13	7	3	24	4	0	6	4	2	6	11	5	4	10
Peak98658	chr7	49334950	49335450	intronic	ENSMUSG00000052512	Nav2	3	1	34	42	41	92	35	30	14	25	4	3	6	13	3	4	8	5	9	14
Peak98659	chr7	49336709	49337209	intronic	ENSMUSG00000052512	Nav2	10	13	36	49	76	89	27	18	12	20	5	4	11	15	7	14	9	5	12	14
Peak98660	chr7	49337660	49338160	intronic	ENSMUSG00000052512	Nav2	12	21	9	21	29	32	19	10	12	18	13	12	11	10	2	9	10	10	19	17
Peak98661	chr7	49346485	49346985	promoter	ENSMUSG00000109051	Gm44913	7	6	22	34	37	49	14	14	9	13	9	4	11	9	5	7	13	7	13	13
Peak98662	chr7	49347311	49347811	promoter	ENSMUSG00000109051	Gm44913	30	24	20	35	25	39	18	15	37	22	12	11	11	7	5	8	12	7	11	7
Peak98663	chr7	49364664	49365164	promoter	ENSMUSG00000052512	Nav2	5	2	22	17	29	38	10	10	5	15	9	6	5	6	7	4	5	4	20	15
Peak98664	chr7	49368863	49369363	intronic	ENSMUSG00000052512	Nav2	15	3	23	41	54	58	20	14	15	28	14	9	9	8	5	6	11	15	18	15
Peak98665	chr7	49369861	49370361	intronic	ENSMUSG00000052512	Nav2	16	11	22	28	41	64	9	13	20	19	16	7	7	8	8	3	9	6	19	20
Peak98666	chr7	49374272	49374772	intronic	ENSMUSG00000052512	Nav2	9	15	25	40	41	69	23	20	17	32	15	9	5	12	6	5	4	7	13	19
Peak98667	chr7	49375415	49375915	intronic	ENSMUSG00000052512	Nav2	80	101	17	16	25	24	19	16	33	26	13	19	14	12	8	4	8	7	21	23
Peak98668	chr7	49396377	49396877	intronic	ENSMUSG00000052512	Nav2	17	15	23	55	42	71	17	15	14	25	14	5	13	5	9	12	11	12	14	13
Peak98669	chr7	49397203	49397703	intronic	ENSMUSG00000052512	Nav2	82	122	36	61	40	51	24	21	65	81	21	25	24	45	11	22	7	13	14	13
Peak98670	chr7	49404631	49405131	intronic	ENSMUSG00000052512	Nav2	6	5	22	33	44	67	9	10	7	20	4	4	6	9	6	5	11	9	14	18
Peak98671	chr7	49427740	49428240	intronic	ENSMUSG00000052512	Nav2	17	25	11	12	32	40	13	7	12	10	11	9	4	7	7	1	12	7	16	20
Peak98672	chr7	49428884	49429384	intronic	ENSMUSG00000052512	Nav2	9	12	16	20	31	61	16	20	15	7	12	4	7	8	6	3	7	9	13	14
Peak98673	chr7	49437898	49438398	intronic	ENSMUSG00000052512	Nav2	29	33	16	23	18	36	10	11	24	11	8	6	8	13	2	3	5	4	12	9
Peak98674	chr7	49439065	49439565	intronic	ENSMUSG00000052512	Nav2	19	17	14	30	22	42	16	13	16	13	8	12	6	6	7	8	8	7	15	5
Peak98675	chr7	49440602	49441102	intronic	ENSMUSG00000052512	Nav2	11	3	32	36	41	39	13	17	14	19	8	7	15	8	8	7	8	5	22	18
Peak98676	chr7	49448058	49448558	intronic	ENSMUSG00000052512	Nav2	9	6	13	18	33	54	17	11	13	11	7	5	5	7	3	5	9	1	11	10
Peak98677	chr7	49452112	49452612	promoter	ENSMUSG00000052512	Nav2	9	9	14	38	36	38	12	10	16	12	9	8	5	3	5	6	8	13	9	14
Peak98678	chr7	49467828	49468328	intronic	ENSMUSG00000052512	Nav2	26	39	23	34	36	45	10	12	23	13	19	14	7	13	3	11	10	6	15	14
Peak98679	chr7	49471317	49471817	promoter	ENSMUSG00000102148	Gm38059	27	36	25	27	32	45	18	8	28	20	17	12	9	11	7	8	6	11	17	11
Peak98680	chr7	49475120	49475620	intronic	ENSMUSG00000052512	Nav2	8	5	50	83	56	101	24	18	18	44	7	6	8	2	8	5	10	9	16	15
Peak98681	chr7	49480945	49481445	intronic	ENSMUSG00000052512	Nav2	43	30	20	24	24	36	10	13	11	10	11	12	12	15	10	8	7	10	11	13
Peak98682	chr7	49490661	49491161	intronic	ENSMUSG00000052512	Nav2	8	8	20	41	40	74	14	12	8	4	10	8	2	8	4	4	12	4	22	13
Peak98683	chr7	49496078	49496578	intronic	ENSMUSG00000052512	Nav2	60	70	26	26	41	39	21	10	27	18	27	22	6	12	6	5	13	9	10	11
Peak98684	chr7	49497278	49497778	intronic	ENSMUSG00000052512	Nav2	8	10	13	17	36	27	11	10	14	10	8	16	5	7	4	10	11	13	17	16
Peak98685	chr7	49504224	49504724	intronic	ENSMUSG00000052512	Nav2	17	4	11	17	11	19	8	10	11	9	7	10	9	4	13	4	11	12	28	15
Peak98686	chr7	49504846	49505346	intronic	ENSMUSG00000052512	Nav2	14	25	11	12	19	15	13	6	17	19	12	11	2	4	8	5	5	8	11	12
Peak98687	chr7	49513806	49514306	intronic	ENSMUSG00000052512	Nav2	38	45	9	12	13	23	11	12	18	21	5	12	6	6	9	5	6	10	15	19
Peak98688	chr7	49520288	49520788	intronic	ENSMUSG00000052512	Nav2	10	5	23	25	56	78	32	22	18	29	7	4	12	13	7	4	14	7	13	16
Peak98689	chr7	49522497	49522997	intronic	ENSMUSG00000052512	Nav2	30	40	18	30	24	27	25	19	23	15	15	22	8	8	3	8	7	8	17	15
Peak98690	chr7	49525271	49525771	intronic	ENSMUSG00000052512	Nav2	24	19	37	49	46	74	13	19	28	29	10	9	10	21	6	8	11	11	12	14
Peak98691	chr7	49530041	49530541	intronic	ENSMUSG00000052512	Nav2	7	4	24	33	50	50	11	19	13	12	5	13	8	9	5	5	2	7	9	11
Peak98692	chr7	49544863	49545363	intronic	ENSMUSG00000052512	Nav2	214	228	34	41	20	33	22	10	65	23	36	42	18	28	15	18	17	12	15	16
Peak98693	chr7	49545609	49546109	exonic	ENSMUSG00000052512	Nav2	15	18	26	45	35	50	13	12	11	12	11	10	11	7	9	6	10	15	16	20
Peak98694	chr7	49558179	49558679	intronic	ENSMUSG00000052512	Nav2	27	46	10	26	29	36	21	14	18	25	13	15	9	11	7	6	9	15	23	17
Peak98695	chr7	49562476	49562976	intronic	ENSMUSG00000052512	Nav2	15	24	29	67	115	165	42	33	32	47	10	12	16	11	7	8	10	7	18	15
Peak98696	chr7	49584101	49584601	promoter	ENSMUSG00000052512	Nav2	5	10	17	20	38	68	19	13	12	8	5	11	11	8	6	10	8	10	15	18
Peak98697	chr7	49599847	49600347	intronic	ENSMUSG00000052512	Nav2	12	4	18	29	42	63	15	14	22	6	14	9	11	9	7	7	10	9	10	15
Peak98698	chr7	49601135	49601635	intronic	ENSMUSG00000052512	Nav2	35	33	32	24	40	39	19	10	28	20	15	11	12	9	9	7	11	7	13	9
Peak98699	chr7	49616161	49616661	intergenic	ENSMUSG00000052512,ENSMUSG00000030507	Nav2,Dbx1	34	28	18	29	48	49	20	24	29	25	11	11	19	16	8	5	4	7	12	22
Peak98700	chr7	49654532	49655032	intergenic	ENSMUSG00000030507,ENSMUSG00000039745	Dbx1,Htatip2	21	30	17	15	15	22	13	8	23	12	14	6	11	12	2	8	12	9	21	17
Peak98701	chr7	49671076	49671576	intergenic	ENSMUSG00000030507,ENSMUSG00000039745	Dbx1,Htatip2	4	5	8	14	10	8	6	6	12	6	5	8	4	5	4	6	6	11	11	16
Peak98702	chr7	49688121	49688621	intergenic	ENSMUSG00000030507,ENSMUSG00000039745	Dbx1,Htatip2	8	5	5	12	24	12	10	8	9	6	9	3	3	4	5	3	11	10	18	17
Peak98703	chr7	49699171	49699671	intergenic	ENSMUSG00000030507,ENSMUSG00000039745	Dbx1,Htatip2	57	83	298	531	435	546	182	261	49	115	32	33	90	153	28	32	9	14	14	20
Peak98704	chr7	49742024	49742524	intergenic	ENSMUSG00000030507,ENSMUSG00000039745	Dbx1,Htatip2	21	26	16	11	17	22	8	8	29	21	10	13	4	7	3	6	4	9	23	13
Peak98705	chr7	49751085	49751585	intergenic	ENSMUSG00000030507,ENSMUSG00000039745	Dbx1,Htatip2	18	22	19	24	33	38	19	21	21	17	7	14	5	20	7	4	14	8	16	21
Peak98706	chr7	49753023	49753523	intergenic	ENSMUSG00000030507,ENSMUSG00000039745	Dbx1,Htatip2	17	19	12	18	28	37	12	20	22	22	10	15	11	11	7	10	5	12	11	15
Peak98707	chr7	49754663	49755163	intergenic	ENSMUSG00000030507,ENSMUSG00000039745	Dbx1,Htatip2	30	29	28	24	22	34	15	9	19	18	12	11	12	13	8	5	8	9	14	20
Peak98708	chr7	49762579	49763079	exonic	ENSMUSG00000039745	Htatip2	5	5	43	44	74	102	38	40	17	45	7	5	13	22	7	5	9	5	11	20
Peak98709	chr7	49778298	49778798	promoter	ENSMUSG00000030505	Prmt3	218	281	111	148	238	253	81	87	159	122	39	34	54	85	12	40	18	11	19	33
Peak98710	chr7	49786967	49787467	exonic	ENSMUSG00000030505	Prmt3	55	60	30	34	29	50	17	13	53	23	13	9	12	26	10	10	6	13	13	17
Peak98711	chr7	49795027	49795527	intronic	ENSMUSG00000030505	Prmt3	6	7	31	47	19	39	21	10	22	21	7	0	10	13	4	14	7	3	11	22
Peak98712	chr7	49808963	49809463	intronic	ENSMUSG00000030505	Prmt3	10	2	31	31	79	96	55	60	19	34	11	7	16	24	11	12	6	9	17	12
Peak98713	chr7	49811294	49811794	intronic	ENSMUSG00000030505	Prmt3	23	39	29	42	31	35	13	11	19	15	11	19	14	10	5	11	9	5	14	16
Peak98714	chr7	49813851	49814351	promoter	ENSMUSG00000109154	Gm44822	4	4	9	24	29	24	9	19	14	21	5	6	8	9	8	1	5	12	12	15
Peak98715	chr7	49842696	49843196	intronic	ENSMUSG00000030505	Prmt3	39	64	56	75	38	60	20	15	39	29	21	27	11	31	17	20	10	9	24	18
Peak98716	chr7	49863593	49864093	intergenic	ENSMUSG00000030505,ENSMUSG00000039728	Prmt3,Slc6a5	7	4	17	6	17	19	11	10	16	13	11	5	7	8	6	8	12	9	17	18
Peak98717	chr7	49879002	49879502	intergenic	ENSMUSG00000030505,ENSMUSG00000039728	Prmt3,Slc6a5	41	34	36	45	45	41	13	8	23	19	4	5	14	14	8	9	7	6	17	9
Peak98718	chr7	49887913	49888413	intergenic	ENSMUSG00000030505,ENSMUSG00000039728	Prmt3,Slc6a5	4	5	58	101	116	148	78	83	16	80	4	5	22	37	10	5	13	13	13	12
Peak98719	chr7	49902135	49902635	intergenic	ENSMUSG00000030505,ENSMUSG00000039728	Prmt3,Slc6a5	13	16	26	32	29	20	4	4	11	7	1	8	4	6	6	8	3	12	12	13
Peak98720	chr7	49907987	49908487	promoter	ENSMUSG00000039728	Slc6a5	6	10	87	115	122	172	52	49	14	21	8	7	15	21	5	5	10	7	8	14
Peak98721	chr7	49909878	49910378	promoter	ENSMUSG00000039728	Slc6a5	2	6	16	26	32	53	16	13	10	7	4	7	6	10	8	2	7	10	11	11
Peak98722	chr7	49911959	49912459	promoter	ENSMUSG00000039728	Slc6a5	15	28	12	19	23	26	12	13	16	16	11	12	11	12	7	1	10	10	19	11
Peak98723	chr7	49922181	49922681	intronic	ENSMUSG00000039728	Slc6a5	28	19	58	101	113	143	58	52	46	59	13	7	34	38	20	17	9	9	11	22
Peak98724	chr7	49923029	49923529	intronic	ENSMUSG00000039728	Slc6a5	605	709	407	589	465	606	189	198	314	202	110	147	151	237	53	93	17	18	24	41
Peak98725	chr7	49942139	49942639	intronic	ENSMUSG00000039728	Slc6a5	128	134	44	28	31	37	14	15	56	17	35	30	17	22	10	12	6	7	14	19
Peak98726	chr7	49953545	49954045	intronic	ENSMUSG00000039728	Slc6a5	21	31	27	29	27	22	13	12	32	14	10	21	5	16	14	9	3	8	10	15
Peak98727	chr7	49974947	49975447	promoter	ENSMUSG00000055409	Nell1	21	15	26	24	25	24	17	14	23	21	17	15	12	12	8	2	5	5	12	13
Peak98728	chr7	49975590	49976090	intronic	ENSMUSG00000055409	Nell1	21	24	18	12	15	26	10	16	13	15	23	8	10	10	8	7	7	12	16	24
Peak98729	chr7	50000321	50000821	intronic	ENSMUSG00000055409	Nell1	23	14	14	13	7	12	6	4	13	15	6	14	3	3	4	11	8	7	14	18
Peak98730	chr7	50045382	50045882	intronic	ENSMUSG00000055409	Nell1	40	65	40	38	16	26	9	9	26	13	21	9	17	31	7	10	16	4	20	19
Peak98731	chr7	50050024	50050524	intronic	ENSMUSG00000055409	Nell1	6	5	12	21	13	18	7	10	6	3	4	5	3	2	10	3	8	8	8	13
Peak98732	chr7	50120505	50121005	exonic	ENSMUSG00000055409	Nell1	44	59	31	20	23	30	9	8	29	20	17	25	12	21	6	9	15	11	21	19
Peak98733	chr7	50149232	50149732	intronic	ENSMUSG00000055409	Nell1	23	15	6	9	10	7	8	7	18	6	7	5	3	9	8	5	9	9	9	14
Peak98734	chr7	50186148	50186648	intronic	ENSMUSG00000055409	Nell1	7	7	17	14	8	11	6	4	10	13	7	12	4	5	8	2	4	12	11	10
Peak98735	chr7	50192211	50192711	intronic	ENSMUSG00000055409	Nell1	2	5	11	16	13	13	9	11	13	5	5	5	5	7	4	7	7	5	10	13
Peak98736	chr7	50207936	50208436	intronic	ENSMUSG00000055409	Nell1	3	5	6	4	7	7	10	18	6	8	6	8	9	4	3	6	8	14	9	14
Peak98737	chr7	50211705	50212205	intronic	ENSMUSG00000055409	Nell1	5	1	13	13	20	16	9	10	11	7	5	3	8	4	7	5	7	5	16	9
Peak98738	chr7	50228586	50229086	exonic	ENSMUSG00000055409	Nell1	19	37	25	17	9	13	5	5	11	10	12	10	6	8	5	7	7	7	18	16
Peak98739	chr7	50241197	50241697	intronic	ENSMUSG00000055409	Nell1	2	14	20	15	12	10	10	12	10	7	9	11	2	6	2	3	12	7	12	16
Peak98740	chr7	50241967	50242467	intronic	ENSMUSG00000055409	Nell1	18	16	57	79	36	43	6	19	25	30	9	17	26	37	10	16	7	13	17	19
Peak98741	chr7	50259712	50260212	intronic	ENSMUSG00000055409	Nell1	15	25	36	32	24	24	11	5	18	18	9	13	10	14	11	6	8	10	20	19
Peak98742	chr7	50313882	50314382	intronic	ENSMUSG00000055409	Nell1	40	51	17	20	19	22	16	9	19	17	15	30	9	13	12	6	4	7	16	16
Peak98743	chr7	50485234	50485734	intronic	ENSMUSG00000055409	Nell1	30	36	18	20	14	26	6	7	18	9	20	24	15	10	6	8	11	9	21	18
Peak98744	chr7	50490618	50491118	intronic	ENSMUSG00000055409	Nell1	8	1	7	5	3	6	3	5	9	15	9	6	5	3	5	2	6	7	12	9
Peak98745	chr7	50507147	50507647	intronic	ENSMUSG00000055409	Nell1	1	6	62	77	75	83	27	25	17	30	6	8	20	31	8	6	8	7	18	8
Peak98746	chr7	50514986	50515486	intronic	ENSMUSG00000055409	Nell1	33	35	42	22	18	17	10	8	33	25	9	17	13	24	11	19	6	6	16	15
Peak98747	chr7	50541673	50542173	intronic	ENSMUSG00000055409,ENSMUSG00000085265	Nell1,Nell1os	3	9	15	15	17	19	15	15	7	11	9	8	13	4	4	3	5	8	12	9
Peak98748	chr7	50545112	50545612	intronic	ENSMUSG00000055409,ENSMUSG00000085265	Nell1,Nell1os	10	7	23	14	11	19	10	11	18	23	12	8	11	7	8	7	13	10	10	12
Peak98749	chr7	50573980	50574480	promoter	ENSMUSG00000085265	Nell1os	12	10	3	11	6	7	9	10	9	3	7	8	2	5	7	5	7	10	10	14
Peak98750	chr7	50588850	50589350	intronic	ENSMUSG00000055409	Nell1	22	23	15	23	26	13	6	20	12	9	12	21	7	13	9	3	16	4	15	22
Peak98751	chr7	50613721	50614221	intronic	ENSMUSG00000055409	Nell1	8	20	14	8	7	9	7	6	18	17	13	14	7	16	10	6	6	7	10	10
Peak98752	chr7	50672265	50672765	intronic	ENSMUSG00000055409	Nell1	181	227	124	168	147	172	25	36	78	53	32	43	43	76	21	38	5	10	17	15
Peak98753	chr7	50699371	50699871	intronic	ENSMUSG00000055409	Nell1	3	4	17	15	19	17	2	4	6	13	9	4	3	2	5	8	10	5	9	14
Peak98754	chr7	50701415	50701915	intronic	ENSMUSG00000055409	Nell1	14	22	12	8	10	11	4	8	11	6	7	11	2	8	4	2	2	9	9	15
Peak98755	chr7	50716405	50716905	intronic	ENSMUSG00000055409	Nell1	6	2	5	4	4	5	10	7	12	18	10	4	2	2	2	5	9	12	34	25
Peak98756	chr7	50725065	50725565	intronic	ENSMUSG00000055409	Nell1	3	10	12	13	14	15	7	8	10	10	9	9	10	8	9	8	7	9	9	22
Peak98757	chr7	50783610	50784110	intronic	ENSMUSG00000055409	Nell1	52	60	25	28	24	27	13	10	16	22	20	18	13	20	15	8	12	9	12	14
Peak98758	chr7	50787577	50788077	intronic	ENSMUSG00000055409	Nell1	7	6	10	19	16	20	5	12	10	11	8	7	8	7	7	6	9	6	6	18
Peak98759	chr7	50822740	50823240	intronic	ENSMUSG00000055409	Nell1	1	2	11	19	11	8	8	9	16	14	8	5	4	5	2	6	4	6	12	15
Peak98760	chr7	50847211	50847711	intronic	ENSMUSG00000055409	Nell1	16	14	40	42	20	34	19	13	22	30	6	8	12	22	11	22	9	5	16	14
Peak98761	chr7	50847804	50848304	intronic	ENSMUSG00000055409	Nell1	89	146	179	253	140	198	70	69	83	86	32	53	76	123	28	60	6	11	20	24
Peak98762	chr7	50850228	50850728	intronic	ENSMUSG00000055409	Nell1	56	51	30	40	9	19	8	12	30	31	14	22	18	27	10	24	9	0	16	19
Peak98763	chr7	50899544	50900044	intergenic	ENSMUSG00000055409,ENSMUSG00000109409	Nell1,Gm9343	36	42	28	29	20	30	16	14	24	15	8	16	9	24	7	14	10	8	13	11
Peak98764	chr7	50931569	50932069	intergenic	ENSMUSG00000055409,ENSMUSG00000109409	Nell1,Gm9343	19	5	8	11	6	5	5	9	12	10	16	10	5	5	5	5	8	8	16	17
Peak98765	chr7	51024584	51025084	intergenic	ENSMUSG00000109173,ENSMUSG00000109202	Gm21036,Gm21037	10	28	10	11	4	7	3	8	11	9	15	9	7	7	8	4	7	3	13	10
Peak98766	chr7	51051372	51051872	intergenic	ENSMUSG00000109173,ENSMUSG00000109202	Gm21036,Gm21037	5	4	15	16	14	13	9	11	12	11	3	3	6	6	3	9	9	4	13	16
Peak98767	chr7	51088927	51089427	intergenic	ENSMUSG00000109173,ENSMUSG00000109202	Gm21036,Gm21037	42	51	28	18	16	17	9	6	19	10	15	30	13	24	7	14	9	10	7	11
Peak98768	chr7	51101062	51101562	intergenic	ENSMUSG00000109173,ENSMUSG00000109202	Gm21036,Gm21037	30	40	26	30	13	6	9	11	23	14	9	20	14	22	9	15	12	7	15	11
Peak98769	chr7	51226345	51226845	intergenic	ENSMUSG00000108963,ENSMUSG00000109443	Gm16478,Gm45002	6	3	25	20	14	16	9	11	9	5	5	9	5	7	4	6	6	4	14	7
Peak98770	chr7	51259071	51259571	intergenic	ENSMUSG00000108963,ENSMUSG00000109443	Gm16478,Gm45002	19	15	25	24	15	20	9	5	13	13	17	10	10	15	5	10	7	14	7	17
Peak98771	chr7	51268781	51269281	intergenic	ENSMUSG00000108963,ENSMUSG00000109443	Gm16478,Gm45002	7	16	17	17	18	25	8	16	15	11	8	7	14	16	9	9	14	11	8	13
Peak98772	chr7	51270590	51271090	intergenic	ENSMUSG00000108963,ENSMUSG00000109443	Gm16478,Gm45002	38	23	12	26	16	20	13	12	16	13	8	17	9	16	10	7	18	9	18	21
Peak98773	chr7	51336920	51337420	intergenic	ENSMUSG00000108963,ENSMUSG00000109443	Gm16478,Gm45002	6	16	5	4	8	6	13	7	3	4	9	10	3	4	7	3	14	7	17	17
Peak98774	chr7	51360171	51360671	intergenic	ENSMUSG00000108963,ENSMUSG00000109443	Gm16478,Gm45002	9	7	18	21	10	10	2	7	8	14	12	5	5	6	4	3	11	7	19	22
Peak98775	chr7	51362610	51363110	intergenic	ENSMUSG00000108963,ENSMUSG00000109443	Gm16478,Gm45002	4	5	32	31	49	64	24	20	12	4	2	2	10	14	1	3	5	4	13	7
Peak98776	chr7	51377731	51378231	intergenic	ENSMUSG00000108963,ENSMUSG00000109443	Gm16478,Gm45002	4	3	12	17	14	18	6	8	6	12	6	5	4	11	1	7	12	8	8	13
Peak98777	chr7	51413040	51413540	intergenic	ENSMUSG00000109443,ENSMUSG00000109059	Gm45002,Gm9354	75	91	337	512	362	436	179	199	55	92	33	34	100	121	20	42	6	4	14	17
Peak98778	chr7	51434810	51435310	intergenic	ENSMUSG00000109443,ENSMUSG00000109059	Gm45002,Gm9354	24	38	26	28	15	27	14	18	25	22	10	14	15	19	8	10	2	5	18	16
Peak98779	chr7	51499339	51499839	intergenic	ENSMUSG00000109059,ENSMUSG00000055489	Gm9354,Ano5	13	15	17	13	13	13	10	10	10	8	12	16	7	21	5	9	7	12	13	13
Peak98780	chr7	51510742	51511242	promoter	ENSMUSG00000055489	Ano5	55	63	38	52	47	36	18	18	26	25	19	23	14	19	10	9	6	11	16	19
Peak98781	chr7	51539417	51539917	intronic	ENSMUSG00000055489	Ano5	10	2	8	14	15	13	8	9	8	8	6	4	4	2	5	5	5	7	6	14
Peak98782	chr7	51540667	51541167	intronic	ENSMUSG00000055489	Ano5	15	19	31	26	34	30	11	13	21	11	7	11	15	16	4	4	7	9	16	17
Peak98783	chr7	51617865	51618365	intergenic	ENSMUSG00000055489,ENSMUSG00000030500	Ano5,Slc17a6	22	14	14	16	13	13	5	6	17	10	6	5	10	10	7	3	8	3	11	17
Peak98784	chr7	51621625	51622125	promoter	ENSMUSG00000030500	Slc17a6	29	39	20	22	21	25	9	12	22	14	21	18	13	18	9	15	8	11	23	13
Peak98785	chr7	51662405	51662905	intronic	ENSMUSG00000030500	Slc17a6	33	34	16	18	19	23	8	8	17	14	12	8	9	16	4	4	8	21	16	18
Peak98786	chr7	51663690	51664190	intronic	ENSMUSG00000030500	Slc17a6	6	6	18	16	19	20	5	10	5	12	6	7	4	6	5	3	13	7	17	13
Peak98787	chr7	51664870	51665370	intronic	ENSMUSG00000030500	Slc17a6	3	1	17	12	19	15	7	13	7	17	5	1	5	7	3	7	9	5	14	7
Peak98788	chr7	51709797	51710297	intergenic	ENSMUSG00000109331,ENSMUSG00000078636	Gm42402,Gm7336	11	20	8	10	6	14	5	7	10	11	11	5	6	3	2	7	4	9	12	14
Peak98789	chr7	51723850	51724350	intergenic	ENSMUSG00000109331,ENSMUSG00000078636	Gm42402,Gm7336	3	5	12	15	19	26	4	14	10	12	5	4	4	6	3	6	8	11	12	12
Peak98790	chr7	51745525	51746025	promoter	ENSMUSG00000078636	Gm7336	4	1	34	38	51	58	12	22	11	21	6	4	7	9	6	5	6	9	13	15
Peak98791	chr7	51749656	51750156	downstream	ENSMUSG00000078636,ENSMUSG00000102124	Gm7336,Gm29296	8	5	75	81	63	91	26	26	29	38	20	11	22	20	10	12	6	8	21	20
Peak98792	chr7	51756911	51757411	intronic	ENSMUSG00000102124	Gm29296	2	4	12	4	5	7	4	11	9	9	5	16	11	4	4	7	8	4	16	12
Peak98793	chr7	51783850	51784350	intergenic	ENSMUSG00000102124,ENSMUSG00000108842	Gm29296,Gm45001	151	220	222	288	186	239	37	44	96	56	48	60	51	109	32	36	9	10	12	18
Peak98794	chr7	51790727	51791227	intergenic	ENSMUSG00000102124,ENSMUSG00000108842	Gm29296,Gm45001	52	60	56	75	25	56	16	5	36	27	15	26	18	25	4	9	9	6	12	6
Peak98795	chr7	51815466	51815966	intergenic	ENSMUSG00000102124,ENSMUSG00000108842	Gm29296,Gm45001	3	2	8	7	4	14	6	2	5	3	4	6	1	2	2	5	7	6	13	11
Peak98796	chr7	51815865	51816365	intergenic	ENSMUSG00000102124,ENSMUSG00000108842	Gm29296,Gm45001	18	30	26	17	13	8	10	5	10	10	9	11	5	11	5	7	6	2	10	7
Peak98797	chr7	51822067	51822567	intergenic	ENSMUSG00000102124,ENSMUSG00000108842	Gm29296,Gm45001	2	2	21	12	12	13	4	10	16	6	2	5	3	4	4	2	8	6	11	15
Peak98798	chr7	51831854	51832354	intergenic	ENSMUSG00000102124,ENSMUSG00000108842	Gm29296,Gm45001	11	16	29	38	29	20	12	14	12	14	10	12	7	17	7	5	6	10	17	19
Peak98799	chr7	51861781	51862281	promoter	ENSMUSG00000092118	Fancf	338	480	203	239	281	333	110	125	179	171	77	81	81	131	23	39	14	10	22	31
Peak98800	chr7	51879125	51879625	promoter	ENSMUSG00000030498	Gas2	16	24	17	21	46	30	21	9	16	22	22	23	13	19	8	9	5	12	15	20
Peak98801	chr7	51885251	51885751	intronic	ENSMUSG00000030498	Gas2	2	6	9	12	8	17	7	9	8	10	4	6	0	3	5	3	13	7	10	11
Peak98802	chr7	51892543	51893043	intronic	ENSMUSG00000030498	Gas2	7	3	71	70	70	92	32	43	18	39	7	7	26	11	10	16	9	6	17	10
Peak98803	chr7	51899082	51899582	intronic	ENSMUSG00000030498	Gas2	14	18	5	10	7	8	6	4	10	13	5	4	11	6	12	5	8	7	15	17
Peak98804	chr7	51912117	51912617	intronic	ENSMUSG00000030498	Gas2	6	4	12	7	7	26	14	19	6	11	6	4	7	8	1	4	11	11	21	15
Peak98805	chr7	51912767	51913267	intronic	ENSMUSG00000030498	Gas2	10	8	8	8	17	9	6	6	8	9	6	7	5	4	3	2	5	10	14	31
Peak98806	chr7	51913564	51914064	intronic	ENSMUSG00000030498	Gas2	6	12	38	54	34	57	14	14	14	20	9	17	13	15	5	7	6	6	14	14
Peak98807	chr7	51928730	51929230	intronic	ENSMUSG00000030498	Gas2	3	24	7	12	9	10	9	8	6	12	10	10	5	7	6	1	6	3	12	17
Peak98808	chr7	51972460	51972960	intronic	ENSMUSG00000030498	Gas2	31	53	31	44	29	38	23	12	28	20	19	19	13	17	7	11	7	15	27	28
Peak98809	chr7	51987370	51987870	intronic	ENSMUSG00000030498	Gas2	5	5	14	16	14	22	9	4	10	7	10	10	4	9	3	3	7	9	15	14
Peak98810	chr7	52005781	52006281	promoter	ENSMUSG00000074093	Svip	560	725	277	345	275	346	137	181	296	236	115	113	95	170	39	85	27	18	33	41
Peak98811	chr7	52037856	52038356	intergenic	ENSMUSG00000109526,ENSMUSG00000088722	Gm9357,Gm22211	59	71	40	44	30	33	12	29	16	19	13	31	14	32	4	13	8	6	7	15
Peak98812	chr7	52075051	52075551	promoter	ENSMUSG00000088722	Gm22211	9	11	19	14	17	15	7	6	6	9	6	13	6	7	13	11	7	13	12	14
Peak98813	chr7	52156223	52156723	intergenic	ENSMUSG00000088722,ENSMUSG00000109026	Gm22211,Gm44683	2	4	15	13	8	14	7	12	8	12	21	8	8	10	12	6	11	4	11	12
Peak98814	chr7	52337867	52338367	intergenic	ENSMUSG00000109026,ENSMUSG00000109099	Gm44683,Gm20074	6	2	11	8	20	18	9	9	12	14	10	5	4	2	4	4	12	8	10	14
Peak98815	chr7	52342546	52343046	intergenic	ENSMUSG00000109026,ENSMUSG00000109099	Gm44683,Gm20074	34	57	31	41	20	22	9	9	22	17	17	22	10	17	8	15	6	4	10	12
Peak98816	chr7	52375381	52375881	intergenic	ENSMUSG00000109026,ENSMUSG00000109099	Gm44683,Gm20074	11	15	7	6	6	10	4	7	7	7	6	11	4	5	4	3	9	13	7	10
Peak98817	chr7	52391768	52392268	intergenic	ENSMUSG00000109026,ENSMUSG00000109099	Gm44683,Gm20074	56	55	52	71	46	50	19	15	34	21	15	22	23	29	9	10	7	4	9	18
Peak98818	chr7	52393714	52394214	intergenic	ENSMUSG00000109026,ENSMUSG00000109099	Gm44683,Gm20074	16	24	47	47	40	29	9	9	10	15	9	12	12	17	4	11	5	14	11	18
Peak98819	chr7	52429740	52430240	intergenic	ENSMUSG00000109099,ENSMUSG00000074092	Gm20074,Gm6181	8	6	63	99	112	163	38	43	16	47	8	13	33	30	6	13	7	8	16	14
Peak98820	chr7	52460154	52460654	intergenic	ENSMUSG00000109099,ENSMUSG00000074092	Gm20074,Gm6181	39	79	34	20	13	32	6	11	23	16	18	21	11	28	13	24	11	8	14	12
Peak98821	chr7	52532363	52532863	intergenic	ENSMUSG00000109099,ENSMUSG00000074092	Gm20074,Gm6181	10	15	12	15	42	29	17	9	4	6	7	12	6	8	3	7	10	5	18	16
Peak98822	chr7	52551011	52551511	intergenic	ENSMUSG00000109099,ENSMUSG00000074092	Gm20074,Gm6181	4	4	13	21	28	18	6	12	7	6	10	5	4	5	6	4	7	5	12	13
Peak98823	chr7	52566991	52567491	intergenic	ENSMUSG00000109099,ENSMUSG00000074092	Gm20074,Gm6181	5	7	17	6	4	5	7	8	9	8	8	8	3	6	3	6	7	7	8	15
Peak98824	chr7	52583078	52583578	intergenic	ENSMUSG00000109099,ENSMUSG00000074092	Gm20074,Gm6181	105	96	22	21	14	14	6	6	23	14	22	25	15	22	12	11	10	9	16	12
Peak98825	chr7	52594924	52595424	intergenic	ENSMUSG00000109099,ENSMUSG00000074092	Gm20074,Gm6181	59	51	141	213	154	224	28	31	35	41	30	32	40	52	16	19	9	18	13	21
Peak98826	chr7	52596956	52597456	intergenic	ENSMUSG00000109099,ENSMUSG00000074092	Gm20074,Gm6181	5	5	26	39	50	76	23	12	11	28	1	3	8	11	6	5	6	9	13	8
Peak98827	chr7	52606452	52606952	intergenic	ENSMUSG00000109099,ENSMUSG00000074092	Gm20074,Gm6181	12	16	10	11	7	9	8	5	12	6	5	6	9	7	7	8	6	9	15	13
Peak98828	chr7	52623516	52624016	intergenic	ENSMUSG00000109099,ENSMUSG00000074092	Gm20074,Gm6181	11	10	7	15	6	8	3	8	10	7	10	7	3	6	3	8	4	4	21	14
Peak98829	chr7	52640563	52641063	intergenic	ENSMUSG00000109099,ENSMUSG00000074092	Gm20074,Gm6181	17	22	12	19	10	12	9	18	13	12	6	12	11	11	3	11	7	12	18	9
Peak98830	chr7	52653245	52653745	intergenic	ENSMUSG00000109099,ENSMUSG00000074092	Gm20074,Gm6181	13	17	14	7	16	8	7	8	5	6	2	13	6	9	2	8	4	6	12	14
Peak98831	chr7	52697081	52697581	intergenic	ENSMUSG00000109099,ENSMUSG00000074092	Gm20074,Gm6181	20	19	10	9	9	3	9	7	9	8	13	15	4	12	6	4	3	4	12	7
Peak98832	chr7	52701035	52701535	intergenic	ENSMUSG00000109099,ENSMUSG00000074092	Gm20074,Gm6181	11	10	49	46	54	58	22	20	14	24	4	18	11	15	6	7	12	15	22	23
Peak98833	chr7	52701770	52702270	intergenic	ENSMUSG00000109099,ENSMUSG00000074092	Gm20074,Gm6181	14	17	38	43	31	35	12	8	14	16	6	13	9	16	6	7	5	9	13	9
Peak98834	chr7	52702491	52702991	intergenic	ENSMUSG00000109099,ENSMUSG00000074092	Gm20074,Gm6181	112	138	92	126	83	69	28	25	37	16	20	50	23	38	14	12	11	8	11	18
Peak98835	chr7	52724840	52725340	intergenic	ENSMUSG00000109099,ENSMUSG00000074092	Gm20074,Gm6181	6	3	18	20	38	28	16	17	6	6	0	6	7	11	5	5	8	10	18	15
Peak98836	chr7	52845835	52846335	intergenic	ENSMUSG00000074092,ENSMUSG00000070203	Gm6181,Gm22444	13	14	13	14	11	6	6	7	12	11	10	5	5	3	7	8	7	6	13	10
Peak98837	chr7	52865790	52866290	intergenic	ENSMUSG00000074092,ENSMUSG00000070203	Gm6181,Gm22444	7	3	57	112	185	237	76	105	23	61	1	7	41	30	13	15	6	9	11	12
Peak98838	chr7	52867503	52868003	intergenic	ENSMUSG00000074092,ENSMUSG00000070203	Gm6181,Gm22444	3	5	49	73	81	103	27	37	15	19	2	4	12	19	7	8	4	5	11	8
Peak98839	chr7	52960407	52960907	intergenic	ENSMUSG00000070203,ENSMUSG00000099176	Gm22444,Mir6238	13	13	3	7	9	4	12	7	14	11	12	8	1	4	7	1	9	10	12	12
Peak98840	chr7	53051187	53051687	intergenic	ENSMUSG00000070203,ENSMUSG00000099176	Gm22444,Mir6238	2	19	5	3	3	3	3	3	10	5	7	6	4	6	1	12	3	5	6	16
Peak98841	chr7	53065485	53065985	intergenic	ENSMUSG00000070203,ENSMUSG00000099176	Gm22444,Mir6238	2	3	18	20	13	16	4	9	5	8	6	3	5	3	6	3	11	4	10	13
Peak98842	chr7	53102541	53103041	intergenic	ENSMUSG00000070203,ENSMUSG00000099176	Gm22444,Mir6238	6	5	19	16	4	10	10	4	9	13	4	2	6	10	6	6	11	10	13	10
Peak98843	chr7	53149119	53149619	intergenic	ENSMUSG00000070203,ENSMUSG00000099176	Gm22444,Mir6238	4	0	19	23	22	15	4	4	7	4	4	2	3	5	3	5	9	5	14	9
Peak98844	chr7	53160673	53161173	intergenic	ENSMUSG00000070203,ENSMUSG00000099176	Gm22444,Mir6238	5	4	21	26	20	36	12	10	11	9	5	4	5	4	2	8	8	6	7	12
Peak98845	chr7	53270247	53270747	intergenic	ENSMUSG00000070203,ENSMUSG00000099176	Gm22444,Mir6238	6	1	13	17	9	15	10	3	8	7	4	5	5	4	3	5	8	8	12	10
Peak98846	chr7	53282071	53282571	intergenic	ENSMUSG00000070203,ENSMUSG00000099176	Gm22444,Mir6238	15	13	7	12	4	8	9	2	4	9	3	7	3	5	4	6	8	6	8	21
Peak98847	chr7	53461351	53461851	intergenic	ENSMUSG00000070203,ENSMUSG00000099176	Gm22444,Mir6238	11	6	48	78	67	78	11	18	12	17	10	8	11	14	6	8	14	12	14	8
Peak98848	chr7	53469726	53470226	intergenic	ENSMUSG00000070203,ENSMUSG00000099176	Gm22444,Mir6238	7	4	18	17	11	10	9	4	11	14	5	6	5	6	9	3	8	18	14	22
Peak98849	chr7	53485155	53485655	intergenic	ENSMUSG00000070203,ENSMUSG00000099176	Gm22444,Mir6238	30	29	20	23	18	29	11	7	12	11	11	13	4	14	5	10	6	7	7	8
Peak98850	chr7	53577826	53578326	intergenic	ENSMUSG00000070203,ENSMUSG00000099176	Gm22444,Mir6238	6	2	16	26	14	25	10	10	7	8	4	6	7	9	4	8	10	11	13	14
Peak98851	chr7	53608738	53609238	intergenic	ENSMUSG00000070203,ENSMUSG00000099176	Gm22444,Mir6238	6	8	11	18	5	8	6	7	10	4	8	8	4	6	8	9	7	4	14	15
Peak98852	chr7	53687753	53688253	intergenic	ENSMUSG00000070203,ENSMUSG00000099176	Gm22444,Mir6238	6	2	11	9	7	10	9	5	8	9	19	9	7	5	1	4	12	8	16	14
Peak98853	chr7	53749916	53750416	intergenic	ENSMUSG00000070203,ENSMUSG00000099176	Gm22444,Mir6238	14	25	34	50	41	52	10	14	16	15	13	7	21	19	7	16	7	8	11	12
Peak98854	chr7	53777986	53778486	intergenic	ENSMUSG00000070203,ENSMUSG00000099176	Gm22444,Mir6238	16	26	27	27	22	13	6	7	19	15	11	16	8	13	10	5	8	8	12	15
Peak98855	chr7	53811262	53811762	intergenic	ENSMUSG00000070203,ENSMUSG00000099176	Gm22444,Mir6238	4	5	53	47	41	64	12	16	17	16	5	12	6	7	6	7	6	4	7	12
Peak98856	chr7	53817613	53818113	intergenic	ENSMUSG00000070203,ENSMUSG00000099176	Gm22444,Mir6238	2	4	14	16	10	6	1	7	7	5	2	6	2	6	2	4	4	2	8	12
Peak98857	chr7	53872862	53873362	intergenic	ENSMUSG00000070203,ENSMUSG00000099176	Gm22444,Mir6238	18	29	61	79	95	136	26	30	33	51	12	26	24	18	9	11	8	12	14	9
Peak98858	chr7	53884311	53884811	intergenic	ENSMUSG00000070203,ENSMUSG00000099176	Gm22444,Mir6238	27	33	35	48	55	68	17	26	9	14	20	13	10	12	3	8	5	9	14	9
Peak98859	chr7	53927993	53928493	intergenic	ENSMUSG00000099176,ENSMUSG00000109312	Mir6238,Gm44682	7	12	18	16	9	10	5	6	8	7	4	7	4	9	1	6	7	6	10	20
Peak98860	chr7	54008618	54009118	promoter	ENSMUSG00000099089	Gm27921	9	15	9	9	9	12	5	9	5	11	11	10	4	5	5	7	6	8	10	20
Peak98861	chr7	54075302	54075802	intergenic	ENSMUSG00000099089,ENSMUSG00000092856	Gm27921,Gm25956	2	8	16	17	16	17	4	7	14	11	4	7	4	3	6	1	9	11	15	13
Peak98862	chr7	54201309	54201809	intergenic	ENSMUSG00000099089,ENSMUSG00000092856	Gm27921,Gm25956	1	4	16	24	13	13	8	4	8	5	4	3	8	8	6	5	9	9	11	11
Peak98863	chr7	54328120	54328620	intergenic	ENSMUSG00000092856,ENSMUSG00000099647	Gm25956,Gm5776	2	7	27	35	36	43	8	13	9	14	3	2	6	12	3	3	4	9	8	18
Peak98864	chr7	54396488	54396988	intergenic	ENSMUSG00000092856,ENSMUSG00000099647	Gm25956,Gm5776	18	25	38	36	33	24	12	11	16	21	11	12	12	9	5	7	5	10	16	21
Peak98865	chr7	54439877	54440377	intergenic	ENSMUSG00000099647,ENSMUSG00000109050	Gm5776,Gm6290	14	15	7	7	11	7	4	6	7	12	9	7	3	12	2	8	4	6	18	9
Peak98866	chr7	54458431	54458931	intergenic	ENSMUSG00000099647,ENSMUSG00000109050	Gm5776,Gm6290	44	52	64	94	53	57	11	15	33	29	19	27	15	38	8	17	10	13	14	18
Peak98867	chr7	54502394	54502894	intergenic	ENSMUSG00000099647,ENSMUSG00000109050	Gm5776,Gm6290	3	12	9	5	8	4	8	1	7	10	6	7	9	7	6	3	7	13	11	16
Peak98868	chr7	54512543	54513043	intergenic	ENSMUSG00000099647,ENSMUSG00000109050	Gm5776,Gm6290	7	1	13	13	13	19	7	7	3	7	4	5	7	7	2	2	4	2	7	8
Peak98869	chr7	54557389	54557889	intergenic	ENSMUSG00000099647,ENSMUSG00000109050	Gm5776,Gm6290	52	58	40	73	26	32	16	14	32	34	7	17	12	31	13	21	3	7	17	12
Peak98870	chr7	54565623	54566123	intergenic	ENSMUSG00000099647,ENSMUSG00000109050	Gm5776,Gm6290	178	273	141	173	81	79	25	23	77	77	46	56	46	87	22	64	9	13	14	26
Peak98871	chr7	54570759	54571259	intergenic	ENSMUSG00000099647,ENSMUSG00000109050	Gm5776,Gm6290	2	4	6	15	14	21	4	4	8	8	6	1	7	5	6	6	4	4	12	10
Peak98872	chr7	54622452	54622952	intergenic	ENSMUSG00000109050,ENSMUSG00000063297	Gm6290,Luzp2	7	20	7	4	10	7	4	8	9	5	6	11	9	2	5	5	4	10	12	16
Peak98873	chr7	54634083	54634583	intergenic	ENSMUSG00000109050,ENSMUSG00000063297	Gm6290,Luzp2	39	38	28	23	11	14	9	15	14	15	13	17	5	19	3	10	8	7	12	17
Peak98874	chr7	54679545	54680045	intergenic	ENSMUSG00000109050,ENSMUSG00000063297	Gm6290,Luzp2	8	4	16	4	5	6	6	6	6	12	5	7	4	5	8	2	9	6	20	11
Peak98875	chr7	54734347	54734847	intergenic	ENSMUSG00000109050,ENSMUSG00000063297	Gm6290,Luzp2	21	16	168	245	117	144	39	40	37	48	8	16	30	38	8	20	13	16	10	15
Peak98876	chr7	54775141	54775641	intergenic	ENSMUSG00000109050,ENSMUSG00000063297	Gm6290,Luzp2	8	10	14	11	6	22	7	9	12	11	1	11	7	2	2	3	8	11	9	14
Peak98877	chr7	54782051	54782551	intergenic	ENSMUSG00000109050,ENSMUSG00000063297	Gm6290,Luzp2	219	268	43	42	23	22	14	15	85	55	29	37	17	33	19	22	15	10	12	21
Peak98878	chr7	54784204	54784704	intergenic	ENSMUSG00000109050,ENSMUSG00000063297	Gm6290,Luzp2	15	12	10	9	13	22	6	6	10	17	8	6	7	6	1	6	13	12	11	9
Peak98879	chr7	54784670	54785170	intergenic	ENSMUSG00000109050,ENSMUSG00000063297	Gm6290,Luzp2	6	4	17	23	21	34	14	2	12	11	1	2	4	2	5	5	5	8	5	8
Peak98880	chr7	54791654	54792154	intergenic	ENSMUSG00000109050,ENSMUSG00000063297	Gm6290,Luzp2	3	5	38	62	65	67	24	21	16	23	5	6	8	21	2	11	13	12	17	25
Peak98881	chr7	54798729	54799229	intergenic	ENSMUSG00000109050,ENSMUSG00000063297	Gm6290,Luzp2	7	18	9	12	6	2	7	0	5	6	3	3	5	4	2	3	1	4	11	14
Peak98882	chr7	54799903	54800403	intergenic	ENSMUSG00000109050,ENSMUSG00000063297	Gm6290,Luzp2	20	18	15	19	18	17	6	5	14	10	7	14	2	6	2	3	5	13	16	14
Peak98883	chr7	54818643	54819143	intergenic	ENSMUSG00000109050,ENSMUSG00000063297	Gm6290,Luzp2	9	6	12	18	12	22	8	13	7	19	9	5	6	9	13	5	4	8	15	17
Peak98884	chr7	54835816	54836316	promoter	ENSMUSG00000063297	Luzp2	42	90	62	74	59	94	32	27	42	38	18	39	18	34	20	17	12	7	19	23
Peak98885	chr7	54837924	54838424	intronic	ENSMUSG00000063297	Luzp2	14	13	28	31	41	31	19	10	14	8	7	7	6	9	10	9	7	6	14	12
Peak98886	chr7	54842904	54843404	intronic	ENSMUSG00000063297	Luzp2	70	50	33	32	22	35	8	15	16	23	19	11	15	27	7	20	4	5	11	13
Peak98887	chr7	54845860	54846360	intronic	ENSMUSG00000063297	Luzp2	24	18	24	32	29	28	11	10	16	14	6	3	11	11	4	7	9	7	9	14
Peak98888	chr7	54848046	54848546	intronic	ENSMUSG00000063297	Luzp2	10	10	25	43	34	39	15	20	18	13	9	12	12	4	3	8	11	9	18	14
Peak98889	chr7	54856502	54857002	intronic	ENSMUSG00000063297	Luzp2	17	14	51	88	76	73	38	36	21	23	7	14	27	31	5	22	8	6	11	15
Peak98890	chr7	54861346	54861846	intronic	ENSMUSG00000063297	Luzp2	22	30	27	37	31	29	19	6	25	18	13	12	10	16	5	13	6	7	12	16
Peak98891	chr7	54861924	54862424	intronic	ENSMUSG00000063297	Luzp2	6	10	22	22	25	28	7	15	7	10	5	2	10	6	7	2	5	7	13	17
Peak98892	chr7	54893859	54894359	intronic	ENSMUSG00000063297	Luzp2	28	47	24	23	12	13	9	11	32	16	11	23	11	17	6	8	8	7	13	15
Peak98893	chr7	54910009	54910509	intronic	ENSMUSG00000063297	Luzp2	72	99	49	61	41	52	15	27	41	35	32	34	11	30	15	18	15	11	13	23
Peak98894	chr7	54911575	54912075	intronic	ENSMUSG00000063297	Luzp2	7	2	11	13	17	19	4	7	6	6	8	5	6	3	2	5	2	2	9	8
Peak98895	chr7	54911840	54912340	intronic	ENSMUSG00000063297	Luzp2	13	10	6	8	4	8	8	2	6	8	4	6	5	6	5	2	1	2	2	6
Peak98896	chr7	54977274	54977774	intronic	ENSMUSG00000063297	Luzp2	30	35	80	130	66	133	30	36	33	36	11	15	45	40	7	27	8	8	12	18
Peak98897	chr7	54979661	54980161	intronic	ENSMUSG00000063297	Luzp2	3	7	22	23	17	23	16	12	9	24	2	7	3	8	6	6	8	10	8	6
Peak98898	chr7	54992491	54992991	intronic	ENSMUSG00000063297	Luzp2	12	14	10	15	12	10	10	5	7	5	6	11	5	4	4	5	7	7	11	8
Peak98899	chr7	55000336	55000836	intronic	ENSMUSG00000063297	Luzp2	50	79	61	74	65	71	23	22	51	34	13	16	24	36	7	14	6	10	7	14
Peak98900	chr7	55009336	55009836	intronic	ENSMUSG00000063297	Luzp2	14	10	10	18	8	11	8	13	8	11	8	6	5	6	9	7	11	13	16	12
Peak98901	chr7	55019068	55019568	intronic	ENSMUSG00000063297	Luzp2	37	42	34	18	20	19	14	14	25	7	13	8	9	13	11	8	5	7	8	13
Peak98902	chr7	55104406	55104906	intronic	ENSMUSG00000063297	Luzp2	39	40	18	18	12	6	4	3	13	12	3	9	3	8	4	7	4	9	10	15
Peak98903	chr7	55104912	55105412	intronic	ENSMUSG00000063297	Luzp2	4	5	37	30	32	42	8	7	5	17	5	5	5	8	3	3	4	7	2	9
Peak98904	chr7	55113260	55113760	intronic	ENSMUSG00000063297	Luzp2	18	24	7	18	8	14	9	9	15	6	3	13	6	12	9	2	3	7	11	16
Peak98905	chr7	55114266	55114766	intronic	ENSMUSG00000063297	Luzp2	6	7	10	14	7	11	8	8	11	8	7	6	8	4	4	4	7	9	3	13
Peak98906	chr7	55127785	55128285	intronic	ENSMUSG00000063297	Luzp2	33	30	12	12	6	12	7	9	16	7	3	9	2	8	5	8	4	7	7	14
Peak98907	chr7	55163709	55164209	intronic	ENSMUSG00000063297	Luzp2	6	12	9	11	10	14	10	12	11	14	4	10	9	4	5	8	8	3	13	16
Peak98908	chr7	55206475	55206975	exonic	ENSMUSG00000063297	Luzp2	16	15	9	3	9	6	5	8	12	5	10	15	3	6	5	10	6	8	11	13
Peak98909	chr7	55401345	55401845	intergenic	ENSMUSG00000108325,ENSMUSG00000108744	Gm44898,Gm9367	22	22	32	31	13	9	12	5	14	14	15	13	14	23	9	10	7	5	14	17
Peak98910	chr7	55447434	55447934	intergenic	ENSMUSG00000108325,ENSMUSG00000108744	Gm44898,Gm9367	8	12	7	1	5	2	5	4	9	5	2	2	5	5	8	5	3	6	11	15
Peak98911	chr7	55487798	55488298	intergenic	ENSMUSG00000108744,ENSMUSG00000108363	Gm9367,Gm44615	3	3	9	14	13	17	12	5	4	5	5	2	3	2	3	2	7	3	11	14
Peak98912	chr7	55539943	55540443	intergenic	ENSMUSG00000108744,ENSMUSG00000108363	Gm9367,Gm44615	4	0	31	36	43	61	30	24	20	36	3	7	22	22	4	8	4	9	12	21
Peak98913	chr7	55587665	55588165	intergenic	ENSMUSG00000108744,ENSMUSG00000108363	Gm9367,Gm44615	13	4	9	2	9	4	9	9	11	10	11	5	4	5	6	3	11	9	25	14
Peak98914	chr7	55710816	55711316	intergenic	ENSMUSG00000088640,ENSMUSG00000051504	Gm26482,Siglech	83	101	47	54	63	63	28	21	38	33	19	37	26	54	14	22	9	9	17	17
Peak98915	chr7	55737442	55737942	intergenic	ENSMUSG00000088640,ENSMUSG00000051504	Gm26482,Siglech	22	37	15	23	21	27	14	12	23	12	19	14	8	12	12	18	7	7	17	17
Peak98916	chr7	55793908	55794408	promoter	ENSMUSG00000033790	Tubgcp5	132	186	96	106	121	149	51	57	97	95	31	48	32	43	12	22	13	11	16	21
Peak98917	chr7	55842049	55842549	promoter	ENSMUSG00000030447	Cyfip1	187	226	150	189	198	247	58	71	93	98	61	43	46	83	18	34	15	12	25	20
Peak98918	chr7	55842750	55843250	intronic	ENSMUSG00000030447	Cyfip1	31	43	26	35	30	26	16	18	17	17	16	11	6	21	7	12	16	10	13	22
Peak98919	chr7	55852610	55853110	intronic	ENSMUSG00000030447	Cyfip1	13	15	25	49	41	33	12	13	13	12	6	10	12	11	4	5	8	1	12	20
Peak98920	chr7	55855500	55856000	intronic	ENSMUSG00000030447	Cyfip1	15	6	29	58	60	70	24	23	15	21	7	5	13	8	12	7	9	7	19	18
Peak98921	chr7	55859683	55860183	intronic	ENSMUSG00000030447	Cyfip1	40	70	55	79	70	76	35	25	33	50	18	23	15	25	10	12	11	10	20	22
Peak98922	chr7	55861100	55861600	intronic	ENSMUSG00000030447	Cyfip1	5	15	63	92	89	130	22	28	17	28	4	3	18	17	6	9	7	9	18	15
Peak98923	chr7	55870308	55870808	intronic	ENSMUSG00000030447	Cyfip1	68	72	30	36	29	34	14	10	22	18	11	11	15	27	4	9	7	5	13	20
Peak98924	chr7	55924392	55924892	exonic	ENSMUSG00000030447	Cyfip1	4	5	19	11	10	9	15	8	8	7	4	4	4	6	1	4	3	10	21	15
Peak98925	chr7	55962089	55962589	promoter	ENSMUSG00000030452,ENSMUSG00000087178	Nipa2,A230056P14Rik	186	239	133	152	195	218	69	69	128	121	49	55	47	84	26	24	16	16	21	32
Peak98926	chr7	55986569	55987069	intronic	ENSMUSG00000047037	Nipa1	38	58	56	71	45	68	29	20	30	38	16	20	20	21	7	18	7	11	20	19
Peak98927	chr7	55998797	55999297	intronic	ENSMUSG00000047037	Nipa1	12	15	46	56	60	68	24	27	17	15	7	15	13	19	11	10	8	5	15	15
Peak98928	chr7	56019206	56019706	promoter	ENSMUSG00000047037	Nipa1	85	111	64	62	78	78	31	42	62	46	34	28	22	20	9	12	10	10	26	25
Peak98929	chr7	56042222	56042722	exonic	ENSMUSG00000108659	Gm34121	34	30	23	44	53	40	18	24	28	16	12	14	9	19	8	8	4	4	13	12
Peak98930	chr7	56049982	56050482	promoter	ENSMUSG00000030451	Herc2	644	717	290	431	439	569	179	195	299	272	102	119	101	189	49	75	22	25	22	50
Peak98931	chr7	56057604	56058104	intronic	ENSMUSG00000030451	Herc2	5	5	18	22	56	43	13	15	14	10	5	6	11	8	3	5	10	14	8	9
Peak98932	chr7	56066127	56066627	intronic	ENSMUSG00000030451	Herc2	7	3	24	41	73	76	36	48	11	22	4	5	22	20	5	3	9	10	12	17
Peak98933	chr7	56114184	56114684	intronic	ENSMUSG00000030451	Herc2	7	7	70	129	148	202	82	90	48	102	10	10	47	41	14	18	8	6	28	19
Peak98934	chr7	56146443	56146943	exonic	ENSMUSG00000030451	Herc2	7	2	13	39	61	77	30	32	17	45	3	15	12	8	4	4	10	12	9	6
Peak98935	chr7	56152207	56152707	exonic	ENSMUSG00000030451	Herc2	17	25	10	8	12	5	7	12	10	9	9	13	5	6	3	6	3	11	17	15
Peak98936	chr7	56242058	56242558	promoter	ENSMUSG00000108773	RP23-310N5.3	19	14	9	7	10	18	5	11	17	23	10	15	9	11	7	2	6	20	18	18
Peak98937	chr7	56277358	56277858	exonic	ENSMUSG00000030450	Oca2	12	19	33	35	40	34	8	20	16	18	11	15	9	10	6	9	4	7	15	18
Peak98938	chr7	56291646	56292146	intronic	ENSMUSG00000030450	Oca2	26	58	46	29	16	36	17	17	27	21	24	23	19	20	9	7	8	11	20	25
Peak98939	chr7	56301796	56302296	intronic	ENSMUSG00000030450	Oca2	5	7	12	15	6	10	8	7	6	7	3	7	3	7	6	0	5	8	9	5
Peak98940	chr7	56315785	56316285	intronic	ENSMUSG00000030450	Oca2	23	31	109	123	79	103	30	19	39	46	18	17	24	50	14	12	18	13	16	13
Peak98941	chr7	56319660	56320160	intronic	ENSMUSG00000030450	Oca2	20	36	19	19	17	22	8	8	15	17	10	22	12	3	3	6	3	8	19	13
Peak98942	chr7	56327644	56328144	intronic	ENSMUSG00000030450	Oca2	12	12	24	26	26	33	10	7	16	6	6	4	6	8	3	5	7	0	21	16
Peak98943	chr7	56348522	56349022	intronic	ENSMUSG00000030450	Oca2	46	77	43	56	39	33	20	27	40	23	17	24	18	37	8	24	8	9	27	21
Peak98944	chr7	56369359	56369859	intronic	ENSMUSG00000030450	Oca2	2	7	13	15	23	14	6	15	4	10	3	3	10	2	0	5	7	2	13	17
Peak98945	chr7	56378026	56378526	intronic	ENSMUSG00000030450	Oca2	1	5	32	57	50	72	17	19	9	23	8	9	13	4	9	9	3	9	11	12
Peak98946	chr7	56382625	56383125	intronic	ENSMUSG00000030450	Oca2	74	113	122	174	41	58	11	24	32	45	27	29	31	55	16	23	12	7	11	20
Peak98947	chr7	56391154	56391654	intronic	ENSMUSG00000030450	Oca2	7	6	25	34	12	12	11	7	9	16	5	8	9	9	3	3	6	4	8	11
Peak98948	chr7	56421826	56422326	intronic	ENSMUSG00000030450	Oca2	5	9	96	141	180	223	76	96	40	97	6	6	56	39	20	17	3	4	9	14
Peak98949	chr7	56432919	56433419	intronic	ENSMUSG00000030450	Oca2	7	9	42	70	37	60	11	12	6	12	5	4	6	11	2	6	3	4	6	9
Peak98950	chr7	56443539	56444039	intronic	ENSMUSG00000030450	Oca2	5	4	17	16	18	13	7	2	8	8	8	7	3	7	3	8	5	5	13	9
Peak98951	chr7	56460866	56461366	intronic	ENSMUSG00000030450	Oca2	17	21	19	17	18	21	6	12	8	9	2	11	5	8	6	6	2	11	14	19
Peak98952	chr7	56518413	56518913	intronic	ENSMUSG00000030450	Oca2	4	1	18	8	7	16	6	6	14	8	12	9	10	6	6	4	7	17	13	14
Peak98953	chr7	56540113	56540613	intergenic	ENSMUSG00000030450,ENSMUSG00000055026	Oca2,Gabrg3	23	30	15	13	9	13	5	6	10	10	9	11	8	10	5	3	5	6	12	9
Peak98954	chr7	56549419	56549919	intergenic	ENSMUSG00000030450,ENSMUSG00000055026	Oca2,Gabrg3	5	7	50	93	88	114	97	82	37	70	5	10	33	35	16	7	8	5	7	15
Peak98955	chr7	56555235	56555735	intergenic	ENSMUSG00000030450,ENSMUSG00000055026	Oca2,Gabrg3	2	3	8	21	26	15	15	14	13	15	7	3	2	4	6	6	8	12	19	9
Peak98956	chr7	56589021	56589521	intergenic	ENSMUSG00000030450,ENSMUSG00000055026	Oca2,Gabrg3	6	7	5	15	6	7	6	12	11	6	6	9	3	7	5	4	11	11	19	15
Peak98957	chr7	56597168	56597668	intergenic	ENSMUSG00000030450,ENSMUSG00000055026	Oca2,Gabrg3	6	5	18	14	10	20	6	7	16	12	12	2	10	4	11	4	9	7	16	20
Peak98958	chr7	56609292	56609792	intergenic	ENSMUSG00000030450,ENSMUSG00000055026	Oca2,Gabrg3	8	14	17	13	8	13	7	7	4	7	4	13	7	13	2	2	1	7	11	11
Peak98959	chr7	56649463	56649963	intergenic	ENSMUSG00000030450,ENSMUSG00000055026	Oca2,Gabrg3	3	9	17	11	10	10	9	9	8	12	4	5	3	7	11	6	11	13	10	21
Peak98960	chr7	56826351	56826851	intronic	ENSMUSG00000055026	Gabrg3	3	2	13	14	9	29	9	5	8	14	11	6	7	7	7	10	11	11	20	15
Peak98961	chr7	56843499	56843999	intronic	ENSMUSG00000055026	Gabrg3	1	7	13	14	18	18	11	13	11	7	8	12	3	6	4	6	4	8	16	13
Peak98962	chr7	56919276	56919776	intronic	ENSMUSG00000055026	Gabrg3	37	57	98	106	68	104	23	27	35	44	17	19	24	28	5	20	11	12	19	10
Peak98963	chr7	56946403	56946903	intronic	ENSMUSG00000055026	Gabrg3	48	67	55	61	54	60	19	22	21	30	24	27	21	37	7	10	2	5	9	12
Peak98964	chr7	56970006	56970506	intronic	ENSMUSG00000055026	Gabrg3	6	7	24	58	47	54	16	19	5	13	7	4	7	7	7	6	6	8	9	18
Peak98965	chr7	56980884	56981384	intronic	ENSMUSG00000055026	Gabrg3	4	6	53	52	54	60	15	24	14	11	3	13	6	14	12	3	7	10	12	10
Peak98966	chr7	56987972	56988472	intronic	ENSMUSG00000055026	Gabrg3	36	52	64	67	57	71	16	12	27	24	7	19	18	26	17	11	8	8	13	15
Peak98967	chr7	57078824	57079324	intronic	ENSMUSG00000055026	Gabrg3	6	3	25	19	38	52	17	16	11	14	7	9	9	10	4	6	6	8	15	7
Peak98968	chr7	57090141	57090641	intronic	ENSMUSG00000055026	Gabrg3	11	4	21	29	43	53	14	20	23	24	8	8	9	10	12	14	6	10	11	12
Peak98969	chr7	57091327	57091827	intronic	ENSMUSG00000055026	Gabrg3	12	8	14	27	22	19	14	8	10	17	15	6	8	13	9	5	2	7	14	13
Peak98970	chr7	57104817	57105317	intronic	ENSMUSG00000055026	Gabrg3	8	22	15	18	13	21	9	9	10	7	2	10	10	6	4	7	6	4	10	17
Peak98971	chr7	57105548	57106048	intronic	ENSMUSG00000055026	Gabrg3	11	7	10	18	19	29	11	9	5	13	14	6	7	13	5	4	12	7	13	14
Peak98972	chr7	57124090	57124590	intronic	ENSMUSG00000055026	Gabrg3	2	5	11	9	14	21	11	9	12	8	13	8	3	5	3	2	7	10	14	20
Peak98973	chr7	57132368	57132868	intronic	ENSMUSG00000055026	Gabrg3	6	2	72	100	115	146	31	24	12	35	10	8	13	13	7	10	14	10	16	21
Peak98974	chr7	57153639	57154139	intronic	ENSMUSG00000055026	Gabrg3	17	21	15	11	14	9	9	7	16	9	12	16	5	12	4	4	5	4	11	18
Peak98975	chr7	57155942	57156442	intronic	ENSMUSG00000055026	Gabrg3	5	2	34	75	52	58	18	14	9	26	5	9	20	17	8	9	5	9	16	16
Peak98976	chr7	57208967	57209467	intronic	ENSMUSG00000055026	Gabrg3	13	16	14	24	13	20	9	8	10	7	8	13	10	8	2	4	13	6	15	10
Peak98977	chr7	57213999	57214499	intronic	ENSMUSG00000055026	Gabrg3	22	20	13	4	8	9	13	3	16	11	11	16	6	8	9	2	13	12	14	20
Peak98978	chr7	57259624	57260124	intronic	ENSMUSG00000055026	Gabrg3	10	4	16	3	7	6	10	10	5	10	4	6	2	2	5	4	18	8	9	13
Peak98979	chr7	57266665	57267165	intronic	ENSMUSG00000055026	Gabrg3	8	6	7	13	7	9	6	10	10	6	10	12	6	7	4	4	12	15	11	11
Peak98980	chr7	57273129	57273629	intronic	ENSMUSG00000055026	Gabrg3	17	18	16	25	4	21	8	9	11	13	4	12	6	9	6	5	6	4	16	7
Peak98981	chr7	57307882	57308382	intronic	ENSMUSG00000055026	Gabrg3	10	7	16	25	20	28	11	13	10	12	11	8	7	5	7	8	10	11	19	12
Peak98982	chr7	57348821	57349321	intronic	ENSMUSG00000055026	Gabrg3	9	22	7	10	8	12	5	6	13	14	8	8	9	10	9	5	6	9	12	14
Peak98983	chr7	57357877	57358377	intronic	ENSMUSG00000055026	Gabrg3	20	8	107	151	118	173	46	40	35	46	23	16	27	42	12	13	8	7	12	13
Peak98984	chr7	57378592	57379092	intronic	ENSMUSG00000055026	Gabrg3	5	6	4	3	5	18	14	8	7	5	10	6	6	7	2	6	10	9	14	18
Peak98985	chr7	57384061	57384561	intronic	ENSMUSG00000055026	Gabrg3	49	73	28	58	37	50	20	14	34	28	17	31	16	33	17	8	11	9	17	29
Peak98986	chr7	57386778	57387278	promoter	ENSMUSG00000055026,ENSMUSG00000055048	Gabrg3,Gm9962	106	150	64	63	66	93	26	26	42	17	38	46	19	29	7	13	5	7	16	14
Peak98987	chr7	57412710	57413210	intronic	ENSMUSG00000055078	Gabra5	42	84	214	313	280	320	70	82	31	61	28	37	62	82	24	32	13	8	15	18
Peak98988	chr7	57424832	57425332	intronic	ENSMUSG00000033676,ENSMUSG00000055078	Gabrb3,Gabra5	4	5	13	16	17	29	7	8	10	11	2	3	3	6	6	3	9	10	16	14
Peak98989	chr7	57474075	57474575	intronic	ENSMUSG00000033676,ENSMUSG00000055078	Gabrb3,Gabra5	45	73	43	54	43	61	27	19	29	26	16	24	31	33	18	12	12	7	18	18
Peak98990	chr7	57486843	57487343	intronic	ENSMUSG00000033676,ENSMUSG00000055078	Gabrb3,Gabra5	223	352	219	228	153	160	18	48	89	47	70	68	47	73	19	39	8	11	17	15
Peak98991	chr7	57491876	57492376	intronic	ENSMUSG00000033676,ENSMUSG00000055078	Gabrb3,Gabra5	59	53	14	20	16	16	8	5	26	17	15	16	14	21	12	12	7	9	25	13
Peak98992	chr7	57509787	57510287	promoter	ENSMUSG00000055078	Gabra5	23	21	17	17	20	30	10	13	13	8	16	18	2	11	3	6	8	11	15	16
Peak98993	chr7	57538496	57538996	intronic	ENSMUSG00000033676	Gabrb3	47	52	52	55	43	48	15	17	34	22	25	11	10	23	12	15	6	6	10	17
Peak98994	chr7	57590784	57591284	promoter	ENSMUSG00000033676	Gabrb3	102	89	60	58	89	87	22	18	40	31	24	18	22	31	9	13	14	14	8	12
Peak98995	chr7	57592009	57592509	intronic	ENSMUSG00000033676	Gabrb3	56	77	42	40	36	37	24	18	32	23	28	21	20	27	12	13	6	14	20	14
Peak98996	chr7	57597320	57597820	intronic	ENSMUSG00000033676	Gabrb3	4	3	22	15	21	18	10	12	10	10	7	11	4	8	3	2	9	8	15	14
Peak98997	chr7	57674305	57674805	intronic	ENSMUSG00000033676	Gabrb3	13	16	44	83	73	106	29	37	18	23	5	8	14	22	10	12	7	10	14	13
Peak98998	chr7	57703474	57703974	intronic	ENSMUSG00000033676	Gabrb3	20	27	19	15	12	18	6	9	19	13	7	12	7	11	5	7	8	7	19	21
Peak98999	chr7	57731833	57732333	intronic	ENSMUSG00000033676	Gabrb3	27	24	23	22	11	16	5	13	13	12	18	18	7	13	3	8	2	8	17	16
Peak99000	chr7	57745107	57745607	intronic	ENSMUSG00000033676	Gabrb3	132	176	78	79	41	42	13	16	32	22	46	55	19	40	20	40	10	8	24	18
Peak99001	chr7	57763005	57763505	intronic	ENSMUSG00000033676	Gabrb3	7	5	14	9	14	28	9	12	8	10	8	11	4	6	7	6	10	8	13	17
Peak99002	chr7	57859772	57860272	intergenic	ENSMUSG00000033676,ENSMUSG00000109086	Gabrb3,Gm5596	17	18	19	14	12	15	12	5	17	14	7	9	8	9	2	7	6	5	9	12
Peak99003	chr7	57894387	57894887	promoter	ENSMUSG00000109475	Gm34272	3	6	22	26	19	26	6	12	8	5	5	8	10	5	9	4	7	8	13	19
Peak99004	chr7	58220094	58220594	intergenic	ENSMUSG00000077356,ENSMUSG00000109348	Gm26288,Gm44852	29	20	16	13	13	15	14	14	17	12	9	15	16	10	2	7	8	8	18	15
Peak99005	chr7	58233490	58233990	intergenic	ENSMUSG00000077356,ENSMUSG00000109348	Gm26288,Gm44852	1	10	15	12	14	20	4	7	12	11	10	6	3	9	10	5	15	11	15	16
Peak99006	chr7	58248086	58248586	intergenic	ENSMUSG00000077356,ENSMUSG00000109348	Gm26288,Gm44852	2	8	9	9	3	6	10	9	19	9	6	9	1	8	5	3	10	8	12	21
Peak99007	chr7	58302044	58302544	intergenic	ENSMUSG00000077356,ENSMUSG00000109348	Gm26288,Gm44852	19	35	13	15	12	20	10	4	19	17	8	17	8	16	3	11	5	3	13	18
Peak99008	chr7	58322381	58322881	intergenic	ENSMUSG00000077356,ENSMUSG00000109348	Gm26288,Gm44852	42	40	170	224	115	138	44	44	30	41	10	16	35	61	19	16	17	8	20	19
Peak99009	chr7	58323482	58323982	intergenic	ENSMUSG00000077356,ENSMUSG00000109348	Gm26288,Gm44852	103	135	65	74	47	58	26	22	49	43	37	36	22	41	22	51	10	12	19	19
Peak99010	chr7	58343133	58343633	intergenic	ENSMUSG00000077356,ENSMUSG00000109348	Gm26288,Gm44852	18	25	21	13	14	13	6	7	15	8	9	9	7	8	6	11	6	9	8	19
Peak99011	chr7	58398913	58399413	intergenic	ENSMUSG00000077356,ENSMUSG00000109348	Gm26288,Gm44852	385	509	253	392	287	306	102	181	158	151	92	119	80	174	53	73	17	20	20	32
Peak99012	chr7	58447194	58447694	intergenic	ENSMUSG00000077356,ENSMUSG00000109348	Gm26288,Gm44852	4	3	23	32	14	12	5	6	3	5	3	9	9	10	6	6	4	14	9	22
Peak99013	chr7	58463122	58463622	intergenic	ENSMUSG00000077356,ENSMUSG00000109348	Gm26288,Gm44852	5	14	11	4	8	6	8	8	3	8	8	5	7	3	8	4	4	15	14	15
Peak99014	chr7	58558595	58559095	intergenic	ENSMUSG00000108877,ENSMUSG00000025324	Gm45157,Atp10a	9	22	23	19	18	16	6	4	11	7	3	8	6	15	9	5	5	9	21	18
Peak99015	chr7	58584236	58584736	intergenic	ENSMUSG00000108877,ENSMUSG00000025324	Gm45157,Atp10a	40	52	45	27	41	45	20	9	30	38	13	16	23	25	8	11	10	9	18	9
Peak99016	chr7	58626956	58627456	intergenic	ENSMUSG00000108877,ENSMUSG00000025324	Gm45157,Atp10a	33	49	50	51	42	53	10	11	29	35	13	17	16	25	16	23	8	10	11	13
Peak99017	chr7	58632770	58633270	intergenic	ENSMUSG00000108877,ENSMUSG00000025324	Gm45157,Atp10a	1	4	17	13	9	14	3	6	3	6	5	4	3	5	4	4	6	6	9	18
Peak99018	chr7	58658134	58658634	promoter	ENSMUSG00000025324	Atp10a	69	77	89	93	89	95	30	26	60	48	28	34	39	42	14	18	6	12	14	19
Peak99019	chr7	58676269	58676769	intronic	ENSMUSG00000025324	Atp10a	9	13	28	35	46	51	21	19	9	15	5	11	8	19	5	7	9	7	20	11
Peak99020	chr7	58676881	58677381	intronic	ENSMUSG00000025324	Atp10a	7	13	25	32	79	77	24	36	15	43	3	7	19	28	9	12	8	6	14	22
Peak99021	chr7	58690406	58690906	intronic	ENSMUSG00000025324	Atp10a	23	21	20	18	22	24	7	10	16	10	15	15	5	11	3	9	9	7	18	13
Peak99022	chr7	58696958	58697458	intronic	ENSMUSG00000025324	Atp10a	7	13	12	8	9	11	7	5	5	8	4	5	5	6	5	1	3	6	16	15
Peak99023	chr7	58718637	58719137	intronic	ENSMUSG00000025324	Atp10a	121	151	37	37	20	34	10	11	33	29	30	34	28	52	26	34	11	10	20	21
Peak99024	chr7	58732407	58732907	intronic	ENSMUSG00000025324	Atp10a	5	8	6	13	7	8	9	9	8	8	5	5	4	7	14	5	11	10	13	18
Peak99025	chr7	58736742	58737242	intronic	ENSMUSG00000025324	Atp10a	3	7	12	7	27	17	18	11	10	8	9	9	4	8	6	8	6	7	22	16
Peak99026	chr7	58742683	58743183	intronic	ENSMUSG00000025324	Atp10a	5	5	7	17	16	31	15	8	5	17	7	8	3	12	7	7	6	10	18	14
Peak99027	chr7	58743779	58744279	intronic	ENSMUSG00000025324	Atp10a	34	33	47	55	48	53	15	14	22	9	17	20	13	19	6	16	9	8	10	18
Peak99028	chr7	58749862	58750362	intronic	ENSMUSG00000025324	Atp10a	8	9	18	16	27	30	10	18	17	23	9	10	6	14	8	3	7	9	11	23
Peak99029	chr7	58767128	58767628	intronic	ENSMUSG00000025324	Atp10a	28	37	21	26	14	17	11	14	19	9	8	13	9	20	4	14	7	8	12	11
Peak99030	chr7	58791197	58791697	exonic	ENSMUSG00000025324	Atp10a	72	81	208	330	323	403	107	117	44	57	20	34	59	100	17	60	13	14	11	17
Peak99031	chr7	58800849	58801349	intronic	ENSMUSG00000025324	Atp10a	6	10	15	24	30	39	25	23	18	28	10	13	9	20	6	14	9	10	17	21
Peak99032	chr7	58819289	58819789	exonic	ENSMUSG00000025324	Atp10a	14	19	26	28	31	31	19	13	11	11	7	4	19	16	4	17	6	6	13	17
Peak99033	chr7	58822259	58822759	intronic	ENSMUSG00000025324	Atp10a	5	4	87	136	131	171	99	120	20	57	10	9	32	46	18	16	8	12	17	16
Peak99034	chr7	58831130	58831630	downstream	ENSMUSG00000025324	Atp10a	8	15	16	21	17	17	7	14	14	21	4	10	7	10	7	12	6	6	14	13
Peak99035	chr7	58843959	58844459	intergenic	ENSMUSG00000086926,ENSMUSG00000109261	Gm6226,Gm44938	172	178	147	143	133	155	49	40	66	61	28	56	45	52	28	41	14	11	14	27
Peak99036	chr7	58857121	58857621	intergenic	ENSMUSG00000086926,ENSMUSG00000109261	Gm6226,Gm44938	5	4	6	4	6	8	6	6	9	13	11	8	3	11	5	3	4	6	19	14
Peak99037	chr7	58929317	58929817	downstream	ENSMUSG00000109261	Gm44938	6	4	11	9	12	23	11	22	7	6	6	7	9	6	10	4	10	6	13	10
Peak99038	chr7	59007103	59007603	intergenic	ENSMUSG00000109221,ENSMUSG00000108838	Gm9375,Gm45189	79	92	36	43	25	19	22	21	20	16	26	43	24	37	14	19	9	5	19	13
Peak99039	chr7	59016996	59017496	intergenic	ENSMUSG00000109221,ENSMUSG00000108838	Gm9375,Gm45189	1	5	35	41	48	33	15	12	12	20	5	6	6	7	6	8	5	8	14	12
Peak99040	chr7	59027351	59027851	intergenic	ENSMUSG00000109221,ENSMUSG00000108838	Gm9375,Gm45189	3	9	43	54	103	124	55	66	40	97	6	6	18	22	14	12	7	10	16	8
Peak99041	chr7	59071489	59071989	intergenic	ENSMUSG00000109221,ENSMUSG00000108838	Gm9375,Gm45189	6	10	17	25	42	42	10	8	9	14	2	6	12	8	8	5	7	1	9	13
Peak99042	chr7	59080046	59080546	intergenic	ENSMUSG00000109221,ENSMUSG00000108838	Gm9375,Gm45189	35	52	31	30	27	31	20	20	21	10	14	22	14	13	10	15	6	3	18	20
Peak99043	chr7	59153488	59153988	intergenic	ENSMUSG00000108902,ENSMUSG00000109308	Gm9377,Gm44743	7	1	20	21	17	23	12	9	9	11	3	6	10	7	4	9	12	6	12	19
Peak99044	chr7	59154785	59155285	intergenic	ENSMUSG00000108902,ENSMUSG00000109308	Gm9377,Gm44743	2	3	20	11	4	9	8	2	10	8	8	5	3	4	3	5	4	4	11	13
Peak99045	chr7	59228647	59229147	promoter	ENSMUSG00000025326,ENSMUSG00000109536	Ube3a,9330162G02Rik	533	625	300	459	421	479	138	147	239	237	117	145	104	165	41	60	21	18	31	36
Peak99046	chr7	59619296	59619796	intronic	ENSMUSG00000100826	Snhg14	1	5	4	9	3	7	8	9	13	4	7	14	1	11	4	9	10	8	14	19
Peak99047	chr7	59726516	59727016	intronic	ENSMUSG00000100826	Snhg14	6	8	8	6	8	10	13	10	7	5	13	9	11	17	9	3	14	6	13	8
Peak99048	chr7	59767256	59767756	intronic	ENSMUSG00000100826	Snhg14	5	13	14	13	15	20	24	10	27	15	33	28	5	12	23	11	21	30	23	32
Peak99049	chr7	59768559	59769059	intronic	ENSMUSG00000100826	Snhg14	14	14	19	16	20	20	21	15	24	24	30	21	13	12	16	9	23	27	29	26
Peak99050	chr7	59769654	59770154	intronic	ENSMUSG00000100826	Snhg14	10	16	27	20	23	30	17	26	27	25	27	25	10	14	26	12	22	23	32	34
Peak99051	chr7	59797201	59797701	intronic	ENSMUSG00000100826	Snhg14	14	13	13	19	8	2	8	15	14	9	21	20	4	8	6	7	16	14	19	11
Peak99052	chr7	59858110	59858610	intronic	ENSMUSG00000100826	Snhg14	5	8	9	2	13	19	7	7	13	14	14	7	3	7	11	4	11	13	20	18
Peak99053	chr7	60004382	60004882	intronic	ENSMUSG00000000948,ENSMUSG00000102252,ENSMUSG00000102627	Snrpn,Snrpn,Snurf	38	29	25	29	26	46	17	13	20	14	21	22	14	14	9	6	12	9	9	19
Peak99054	chr7	60019921	60020421	intronic	ENSMUSG00000102252	Snrpn	6	6	8	5	2	7	17	6	5	11	5	3	5	1	4	4	11	14	13	11
Peak99055	chr7	60034993	60035493	intronic	ENSMUSG00000102252	Snrpn	4	7	9	22	12	14	10	7	14	8	4	6	9	11	3	7	9	5	10	10
Peak99056	chr7	60064453	60064953	intronic	ENSMUSG00000102252	Snrpn	3	4	34	44	27	42	9	11	12	13	6	5	5	10	3	4	5	14	10	6
Peak99057	chr7	60200958	60201458	intergenic	ENSMUSG00000047370,ENSMUSG00000109451	Gm7367,Gm18129	1	8	28	24	19	34	10	12	5	16	7	4	6	3	5	3	7	6	13	9
Peak99058	chr7	60231750	60232250	intergenic	ENSMUSG00000047370,ENSMUSG00000109451	Gm7367,Gm18129	6	13	13	21	17	15	7	11	4	14	2	6	5	12	4	7	5	5	9	15
Peak99059	chr7	60238772	60239272	intergenic	ENSMUSG00000047370,ENSMUSG00000109451	Gm7367,Gm18129	24	16	21	33	22	13	10	8	18	9	12	12	9	9	7	9	5	4	7	13
Peak99060	chr7	60243706	60244206	intergenic	ENSMUSG00000047370,ENSMUSG00000109451	Gm7367,Gm18129	22	19	23	20	10	19	4	10	10	13	9	8	4	9	2	6	8	9	9	9
Peak99061	chr7	60244230	60244730	intergenic	ENSMUSG00000047370,ENSMUSG00000109451	Gm7367,Gm18129	68	61	38	65	49	55	24	19	34	25	12	20	17	15	9	9	6	5	5	18
Peak99062	chr7	60271338	60271838	promoter	ENSMUSG00000109451	Gm18129	6	6	25	15	12	19	8	8	17	5	13	6	5	8	5	6	6	9	19	16
Peak99063	chr7	60386951	60387451	intergenic	ENSMUSG00000109220,ENSMUSG00000109447	Gm30196,Gm3198	12	38	34	21	15	18	7	9	14	12	11	19	3	13	5	9	7	5	9	11
Peak99064	chr7	60391075	60391575	intergenic	ENSMUSG00000109220,ENSMUSG00000109447	Gm30196,Gm3198	47	56	57	61	59	66	21	34	32	41	19	22	16	24	3	13	12	10	8	11
Peak99065	chr7	60492224	60492724	intergenic	ENSMUSG00000109220,ENSMUSG00000109447	Gm30196,Gm3198	111	143	63	94	80	85	31	32	33	44	21	20	25	41	13	15	3	7	9	15
Peak99066	chr7	60617156	60617656	intergenic	ENSMUSG00000109220,ENSMUSG00000109447	Gm30196,Gm3198	20	44	26	32	18	28	8	16	14	18	10	11	14	19	6	8	6	8	11	12
Peak99067	chr7	60622473	60622973	intergenic	ENSMUSG00000109220,ENSMUSG00000109447	Gm30196,Gm3198	26	39	29	26	34	35	15	21	10	10	7	16	7	19	7	4	7	11	11	9
Peak99068	chr7	60650636	60651136	intergenic	ENSMUSG00000109447,ENSMUSG00000109222	Gm3198,Gm10297	4	8	22	8	8	13	6	14	10	8	14	7	4	5	5	5	5	13	10	15
Peak99069	chr7	60728274	60728774	intergenic	ENSMUSG00000109447,ENSMUSG00000109222	Gm3198,Gm10297	14	21	18	7	15	17	4	4	9	14	6	4	5	2	3	6	5	1	16	3
Peak99070	chr7	60864140	60864640	intergenic	ENSMUSG00000109533,ENSMUSG00000109121	Gm7394,RP24-236C17.2	5	4	31	66	37	34	11	5	8	14	5	11	8	20	6	5	4	8	7	18
Peak99071	chr7	60871533	60872033	intergenic	ENSMUSG00000109533,ENSMUSG00000109121	Gm7394,RP24-236C17.2	1	6	14	17	22	14	8	2	12	4	4	6	8	8	6	5	7	11	6	11
Peak99072	chr7	60960395	60960895	intronic	ENSMUSG00000108867	RP24-236C17.3	4	1	10	17	5	14	5	2	7	8	5	12	3	7	3	9	5	11	7	10
Peak99073	chr7	60974111	60974611	intergenic	ENSMUSG00000108867,ENSMUSG00000068151	RP24-236C17.3,A230006K03Rik	16	26	11	14	11	11	6	7	17	7	7	10	6	16	5	9	5	5	12	8
Peak99074	chr7	61092898	61093398	intergenic	ENSMUSG00000108867,ENSMUSG00000068151	RP24-236C17.3,A230006K03Rik	2	8	19	21	14	17	11	4	8	12	4	13	4	9	4	2	12	11	5	16
Peak99075	chr7	61112295	61112795	intergenic	ENSMUSG00000108867,ENSMUSG00000068151	RP24-236C17.3,A230006K03Rik	11	6	19	18	15	16	11	8	7	11	6	6	1	5	6	7	6	8	13	13
Peak99076	chr7	61306383	61306883	intronic	ENSMUSG00000068151	A230006K03Rik	7	8	18	16	18	22	9	11	10	3	4	7	4	2	8	7	5	8	7	17
Peak99077	chr7	61480928	61481428	intergenic	ENSMUSG00000068151,ENSMUSG00000109006	A230006K03Rik,RP23-407N2.2	2	3	129	191	154	208	114	105	22	63	6	10	56	49	18	13	3	6	7	14
Peak99078	chr7	61514752	61515252	intergenic	ENSMUSG00000068151,ENSMUSG00000109006	A230006K03Rik,RP23-407N2.2	3	4	114	153	139	188	91	99	19	46	10	10	42	46	17	15	6	8	9	16
Peak99079	chr7	61519660	61520160	intergenic	ENSMUSG00000068151,ENSMUSG00000109006	A230006K03Rik,RP23-407N2.2	9	5	9	12	16	16	13	4	22	8	10	8	4	7	6	8	7	11	16	20
Peak99080	chr7	61582718	61583218	intronic	ENSMUSG00000109006	RP23-407N2.2	13	5	5	4	4	6	7	4	10	6	5	10	7	2	6	9	5	8	11	12
Peak99081	chr7	61658009	61658509	intergenic	ENSMUSG00000109006,ENSMUSG00000093101	RP23-407N2.2,Gm25533	9	3	29	29	33	42	13	22	17	10	8	7	13	11	8	11	11	5	17	20
Peak99082	chr7	61685115	61685615	promoter	ENSMUSG00000096893	Mir344d-2	11	6	26	35	28	23	12	19	7	13	13	9	17	12	5	10	7	4	13	13
Peak99083	chr7	61726072	61726572	promoter	ENSMUSG00000095292	Mir344d-3	7	5	11	13	9	17	9	10	5	16	15	11	5	5	5	3	6	10	16	15
Peak99084	chr7	61751991	61752491	intronic	ENSMUSG00000109554	RP24-274B19.1	2	5	15	23	27	38	14	20	11	11	5	6	9	11	11	8	5	7	12	16
Peak99085	chr7	61769765	61770265	intronic	ENSMUSG00000109554	RP24-274B19.1	17	28	28	27	14	32	11	15	14	26	4	14	11	15	10	7	11	8	11	11
Peak99086	chr7	61776826	61777326	intronic	ENSMUSG00000109554	RP24-274B19.1	55	103	43	47	34	31	9	7	37	28	27	41	12	13	7	10	12	11	16	9
Peak99087	chr7	61797929	61798429	intronic	ENSMUSG00000109554	RP24-274B19.1	6	10	15	52	28	16	8	8	7	11	5	11	6	5	3	11	8	1	10	16
Peak99088	chr7	61829727	61830227	promoter	ENSMUSG00000109554	RP24-274B19.1	5	9	15	29	52	39	19	39	12	21	10	6	7	7	7	5	7	7	14	16
Peak99089	chr7	61877606	61878106	promoter	ENSMUSG00000065568	Mir344	10	10	19	18	20	29	10	9	7	14	8	12	5	8	7	12	4	3	7	21
Peak99090	chr7	61939993	61940493	promoter	ENSMUSG00000093187	Mir344-2	26	43	50	54	37	45	23	24	20	34	21	25	18	21	5	13	5	8	6	26
Peak99091	chr7	61992235	61992735	intergenic	ENSMUSG00000092850,ENSMUSG00000077194	Mir344g,Gm23431	6	3	8	13	6	9	13	12	6	9	8	5	7	4	4	8	9	7	16	17
Peak99092	chr7	62033433	62033933	intergenic	ENSMUSG00000092850,ENSMUSG00000077194	Mir344g,Gm23431	4	5	30	14	18	20	14	4	9	8	8	5	7	11	3	4	11	7	15	12
Peak99093	chr7	62044246	62044746	downstream	ENSMUSG00000093108	Mir344f	5	2	6	17	10	15	5	3	10	6	7	4	5	5	8	3	11	7	15	13
Peak99094	chr7	62179345	62179845	intronic	ENSMUSG00000045813	Gm9801	35	24	31	27	27	27	11	5	6	11	15	16	11	24	7	6	6	5	11	11
Peak99095	chr7	62203893	62204393	exonic	ENSMUSG00000045813	Gm9801	5	4	29	32	33	42	18	13	12	32	7	11	16	12	4	8	6	7	17	27
Peak99096	chr7	62209238	62209738	promoter	ENSMUSG00000045813	Gm9801	42	70	48	38	28	40	19	16	27	24	22	25	10	25	6	8	5	3	13	19
Peak99097	chr7	62227723	62228223	intergenic	ENSMUSG00000045813,ENSMUSG00000108986	Gm9801,Gm32061	39	28	34	20	15	13	12	9	17	18	6	26	14	14	3	7	9	4	11	12
Peak99098	chr7	62231073	62231573	intergenic	ENSMUSG00000045813,ENSMUSG00000108986	Gm9801,Gm32061	57	59	21	34	35	34	9	23	29	13	25	28	7	20	7	8	9	4	14	19
Peak99099	chr7	62272339	62272839	intergenic	ENSMUSG00000045813,ENSMUSG00000108986	Gm9801,Gm32061	5	4	30	29	41	48	12	9	9	13	13	8	0	6	5	7	9	4	12	16
Peak99100	chr7	62348258	62348758	promoter	ENSMUSG00000033585	Ndn	98	125	85	80	75	82	37	36	43	32	22	35	28	31	10	13	8	7	16	19
Peak99101	chr7	62375587	62376087	intronic	ENSMUSG00000108986	Gm32061	20	28	12	25	15	22	14	9	10	13	11	11	7	4	4	7	8	10	9	14
Peak99102	chr7	62382285	62382785	intronic	ENSMUSG00000108986	Gm32061	60	93	51	55	47	38	15	19	39	20	24	16	19	31	9	12	7	13	11	16
Peak99103	chr7	62388235	62388735	intronic	ENSMUSG00000108986	Gm32061	15	31	12	12	14	18	9	5	12	11	6	12	7	12	9	6	9	11	11	12
Peak99104	chr7	62400082	62400582	intronic	ENSMUSG00000108986	Gm32061	83	86	88	123	71	90	35	43	63	61	29	43	41	55	19	32	6	17	10	17
Peak99105	chr7	62419841	62420341	promoter	ENSMUSG00000070527	Mkrn3	31	35	31	35	37	41	17	24	27	46	12	15	15	14	3	9	7	5	12	14
Peak99106	chr7	62428278	62428778	intergenic	ENSMUSG00000108986,ENSMUSG00000070526	Gm32061,Peg12	6	7	24	22	12	24	8	7	17	9	6	14	9	13	1	6	9	8	10	16
Peak99107	chr7	62433188	62433688	intergenic	ENSMUSG00000108986,ENSMUSG00000070526	Gm32061,Peg12	9	13	53	54	40	38	12	15	21	15	10	12	14	16	5	5	5	6	5	13
Peak99108	chr7	62445737	62446237	intergenic	ENSMUSG00000108986,ENSMUSG00000070526	Gm32061,Peg12	5	3	30	27	43	37	15	22	13	7	4	10	11	8	7	5	11	13	14	18
Peak99109	chr7	62463932	62464432	promoter	ENSMUSG00000070526	Peg12	69	67	51	82	56	89	26	25	45	34	21	34	14	22	7	11	5	9	9	18
Peak99110	chr7	62465194	62465694	promoter	ENSMUSG00000070526	Peg12	8	4	68	76	89	135	26	45	16	37	3	5	24	8	7	11	8	7	9	14
Peak99111	chr7	62479122	62479622	intergenic	ENSMUSG00000072460,ENSMUSG00000108928	Atp5l-ps1,Vmn2r-ps61	14	2	8	7	9	9	9	7	11	4	8	9	4	6	2	3	7	8	18	15
Peak99112	chr7	62542086	62542586	intergenic	ENSMUSG00000072460,ENSMUSG00000108928	Atp5l-ps1,Vmn2r-ps61	23	36	35	34	25	35	13	20	31	31	13	24	19	15	5	15	5	7	7	14
Peak99113	chr7	62558731	62559231	intergenic	ENSMUSG00000072460,ENSMUSG00000108928	Atp5l-ps1,Vmn2r-ps61	4	4	5	3	10	7	3	6	4	10	7	14	2	3	7	2	3	8	8	13
Peak99114	chr7	62718759	62719259	intergenic	ENSMUSG00000109204,ENSMUSG00000109344	Gm9445,RP24-222O22.4	6	9	9	13	0	12	7	6	7	9	5	7	6	2	8	1	7	9	16	20
Peak99115	chr7	62770465	62770965	intergenic	ENSMUSG00000109204,ENSMUSG00000109344	Gm9445,RP24-222O22.4	5	3	19	16	10	13	5	7	5	5	5	8	4	4	1	3	5	6	9	6
Peak99116	chr7	62876973	62877473	intergenic	ENSMUSG00000109344,ENSMUSG00000030525	RP24-222O22.4,Chrna7	105	127	104	117	70	69	31	43	51	58	40	55	41	64	13	22	12	4	19	20
Peak99117	chr7	62924618	62925118	intergenic	ENSMUSG00000109344,ENSMUSG00000030525	RP24-222O22.4,Chrna7	14	13	24	27	14	24	13	19	21	22	19	9	15	16	10	9	10	8	11	13
Peak99118	chr7	62964264	62964764	intergenic	ENSMUSG00000109344,ENSMUSG00000030525	RP24-222O22.4,Chrna7	40	35	50	59	47	71	32	31	12	18	10	11	28	48	24	21	1	5	9	11
Peak99119	chr7	62966983	62967483	intergenic	ENSMUSG00000109344,ENSMUSG00000030525	RP24-222O22.4,Chrna7	6	6	18	12	24	20	8	11	10	7	11	5	4	9	6	6	7	3	11	17
Peak99120	chr7	62979710	62980210	intergenic	ENSMUSG00000109344,ENSMUSG00000030525	RP24-222O22.4,Chrna7	12	11	36	70	63	72	39	31	17	17	11	12	17	21	9	7	4	6	20	17
Peak99121	chr7	63019840	63020340	intergenic	ENSMUSG00000109344,ENSMUSG00000030525	RP24-222O22.4,Chrna7	44	49	138	212	152	220	38	41	24	37	15	22	25	37	11	15	5	6	11	8
Peak99122	chr7	63033465	63033965	intergenic	ENSMUSG00000109344,ENSMUSG00000030525	RP24-222O22.4,Chrna7	12	14	47	81	66	81	18	15	14	21	16	9	24	35	10	10	9	5	12	9
Peak99123	chr7	63061743	63062243	intergenic	ENSMUSG00000109344,ENSMUSG00000030525	RP24-222O22.4,Chrna7	6	2	9	24	11	14	8	12	12	12	3	3	6	10	7	7	1	6	6	13
Peak99124	chr7	63070723	63071223	intergenic	ENSMUSG00000109344,ENSMUSG00000030525	RP24-222O22.4,Chrna7	11	3	1	5	4	8	8	7	10	6	4	6	2	5	5	5	7	9	10	12
Peak99125	chr7	63113684	63114184	intronic	ENSMUSG00000030525	Chrna7	5	6	33	34	24	29	8	11	14	22	5	8	6	17	6	10	15	9	14	17
Peak99126	chr7	63114709	63115209	intronic	ENSMUSG00000030525	Chrna7	22	26	22	27	15	14	5	6	18	7	14	15	5	14	5	6	6	10	8	16
Peak99127	chr7	63131059	63131559	intronic	ENSMUSG00000030525	Chrna7	29	24	69	94	64	66	24	24	21	28	14	23	17	26	14	12	5	3	15	18
Peak99128	chr7	63132165	63132665	intronic	ENSMUSG00000030525	Chrna7	23	25	10	13	8	6	6	7	13	12	7	10	7	12	10	4	7	8	14	15
Peak99129	chr7	63147487	63147987	intronic	ENSMUSG00000030525	Chrna7	3	6	21	23	25	27	6	9	8	11	3	9	2	10	7	1	8	8	26	26
Peak99130	chr7	63162440	63162940	intronic	ENSMUSG00000030525	Chrna7	105	145	43	57	40	38	15	16	42	18	31	36	22	27	9	13	19	9	22	21
Peak99131	chr7	63188193	63188693	intronic	ENSMUSG00000030525	Chrna7	7	2	9	16	16	14	6	10	5	10	11	3	5	5	6	5	6	6	12	7
Peak99132	chr7	63201683	63202183	intronic	ENSMUSG00000030525	Chrna7	43	48	33	40	28	25	5	6	18	15	21	28	16	16	7	15	10	12	19	13
Peak99133	chr7	63212170	63212670	promoter	ENSMUSG00000030525	Chrna7	121	151	100	123	154	153	35	48	81	68	49	46	44	65	13	24	15	8	10	24
Peak99134	chr7	63312932	63313432	intergenic	ENSMUSG00000030525,ENSMUSG00000097682	Chrna7,4930554H23Rik	36	41	35	22	17	12	10	6	17	13	23	21	9	10	6	12	11	7	17	19
Peak99135	chr7	63319483	63319983	intergenic	ENSMUSG00000030525,ENSMUSG00000097682	Chrna7,4930554H23Rik	17	20	13	30	22	22	11	9	20	15	9	19	10	16	9	6	5	3	6	16
Peak99136	chr7	63322133	63322633	intergenic	ENSMUSG00000030525,ENSMUSG00000097682	Chrna7,4930554H23Rik	41	48	41	44	33	51	20	20	30	27	14	29	17	23	12	9	10	6	11	24
Peak99137	chr7	63335070	63335570	intergenic	ENSMUSG00000030525,ENSMUSG00000097682	Chrna7,4930554H23Rik	24	28	48	56	38	32	15	14	16	20	13	14	17	14	5	9	15	10	13	22
Peak99138	chr7	63345863	63346363	intronic	ENSMUSG00000097682	4930554H23Rik	16	13	36	20	27	28	12	12	10	15	10	17	2	13	7	8	8	14	16	28
Peak99139	chr7	63444745	63445245	promoter	ENSMUSG00000033510	Otud7a	210	253	137	192	185	228	56	53	134	94	42	52	51	77	16	33	10	7	28	28
Peak99140	chr7	63462583	63463083	intronic	ENSMUSG00000033510	Otud7a	125	167	41	57	37	39	11	15	61	29	21	27	19	34	8	23	14	7	14	18
Peak99141	chr7	63464737	63465237	intronic	ENSMUSG00000033510	Otud7a	8	4	28	40	32	30	14	11	16	20	8	11	7	6	4	9	8	3	11	15
Peak99142	chr7	63468206	63468706	intronic	ENSMUSG00000033510	Otud7a	19	16	16	11	15	18	7	6	18	16	12	8	6	7	9	0	4	5	18	14
Peak99143	chr7	63468814	63469314	intronic	ENSMUSG00000033510	Otud7a	5	8	17	22	31	39	13	12	17	20	8	9	8	6	6	4	11	7	16	9
Peak99144	chr7	63477298	63477798	intronic	ENSMUSG00000033510	Otud7a	4	3	13	24	22	19	10	8	11	9	5	2	2	6	3	6	4	9	9	18
Peak99145	chr7	63483421	63483921	intronic	ENSMUSG00000033510	Otud7a	11	4	43	85	80	82	28	18	12	23	7	7	9	12	3	8	6	9	14	10
Peak99146	chr7	63491613	63492113	intronic	ENSMUSG00000033510	Otud7a	4	5	20	23	13	32	11	5	14	13	6	5	4	8	4	7	7	9	13	13
Peak99147	chr7	63497063	63497563	intronic	ENSMUSG00000033510	Otud7a	7	8	38	36	63	82	36	44	15	40	8	6	13	19	13	6	9	17	15	21
Peak99148	chr7	63516269	63516769	intronic	ENSMUSG00000033510	Otud7a	32	34	15	14	15	19	15	5	13	10	13	16	4	10	3	12	7	7	17	14
Peak99149	chr7	63522506	63523006	intronic	ENSMUSG00000033510	Otud7a	5	6	11	9	29	32	14	17	9	12	3	2	6	2	3	4	9	5	11	13
Peak99150	chr7	63523054	63523554	intronic	ENSMUSG00000033510	Otud7a	5	6	28	39	66	87	26	16	4	18	7	2	7	11	10	9	7	10	15	15
Peak99151	chr7	63556145	63556645	intronic	ENSMUSG00000033510	Otud7a	17	20	20	40	33	34	6	10	20	20	19	15	9	15	11	8	7	16	15	15
Peak99152	chr7	63584384	63584884	intronic	ENSMUSG00000033510	Otud7a	8	6	13	17	18	29	10	10	13	12	7	8	8	10	8	8	10	13	14	21
Peak99153	chr7	63604724	63605224	intronic	ENSMUSG00000033510	Otud7a	2	5	19	7	13	27	11	10	11	8	3	9	7	4	4	3	5	7	16	15
Peak99154	chr7	63632054	63632554	intronic	ENSMUSG00000033510	Otud7a	3	5	3	7	9	17	5	9	7	6	7	3	5	4	10	8	10	8	13	8
Peak99155	chr7	63655502	63656002	intronic	ENSMUSG00000033510	Otud7a	10	4	24	30	27	38	4	10	8	14	6	6	9	7	6	13	4	6	12	12
Peak99156	chr7	63662186	63662686	intronic	ENSMUSG00000033510	Otud7a	5	3	52	66	77	62	27	24	22	40	11	8	16	19	11	14	9	5	16	13
Peak99157	chr7	63671841	63672341	intronic	ENSMUSG00000033510	Otud7a	27	43	38	38	36	54	20	20	31	29	18	34	9	26	8	9	11	9	16	23
Peak99158	chr7	63703737	63704237	intronic	ENSMUSG00000033510	Otud7a	23	35	20	21	8	26	4	5	20	16	12	19	7	15	8	10	7	8	15	19
Peak99159	chr7	63712918	63713418	intronic	ENSMUSG00000033510	Otud7a	4	11	5	3	8	11	11	5	9	12	6	11	3	7	5	3	7	7	18	25
Peak99160	chr7	63753421	63753921	intronic	ENSMUSG00000033510	Otud7a	46	47	96	161	157	206	64	73	52	110	20	24	34	57	9	21	8	10	21	18
Peak99161	chr7	63755352	63755852	intronic	ENSMUSG00000033510	Otud7a	62	70	55	111	120	166	57	45	46	40	17	17	23	25	10	18	14	8	18	25
Peak99162	chr7	63764952	63765452	promoter	ENSMUSG00000108421	RP23-212H18.4	3	6	16	20	30	47	14	17	15	19	8	9	10	10	6	10	6	12	22	19
Peak99163	chr7	63770396	63770896	intergenic	ENSMUSG00000108421,ENSMUSG00000108700	RP23-212H18.4,Gm7482	2	3	9	13	17	38	8	8	11	20	11	5	7	2	5	6	5	7	21	14
Peak99164	chr7	63777333	63777833	intergenic	ENSMUSG00000108421,ENSMUSG00000108700	RP23-212H18.4,Gm7482	3	4	65	88	123	137	68	56	36	63	11	4	24	29	12	4	7	9	12	13
Peak99165	chr7	63778905	63779405	intergenic	ENSMUSG00000108421,ENSMUSG00000108700	RP23-212H18.4,Gm7482	8	2	24	25	36	50	10	13	7	13	3	3	7	6	6	4	5	8	14	15
Peak99166	chr7	63802678	63803178	intergenic	ENSMUSG00000108421,ENSMUSG00000108700	RP23-212H18.4,Gm7482	5	5	11	21	39	23	10	6	16	12	12	11	4	11	10	6	5	10	16	28
Peak99167	chr7	63851743	63852243	intergenic	ENSMUSG00000108629,ENSMUSG00000052040	Gm44720,Klf13	20	19	51	57	66	64	26	44	27	33	13	17	21	13	11	6	11	13	20	22
Peak99168	chr7	63855255	63855755	intergenic	ENSMUSG00000108629,ENSMUSG00000052040	Gm44720,Klf13	46	40	28	38	34	42	12	14	32	20	21	12	15	22	5	11	10	12	16	11
Peak99169	chr7	63857661	63858161	intergenic	ENSMUSG00000108629,ENSMUSG00000052040	Gm44720,Klf13	22	37	22	17	12	12	8	10	21	14	10	10	4	6	5	5	9	12	19	22
Peak99170	chr7	63858460	63858960	intergenic	ENSMUSG00000108629,ENSMUSG00000052040	Gm44720,Klf13	40	45	45	50	43	48	15	22	25	28	15	24	11	18	11	4	15	6	24	16
Peak99171	chr7	63896844	63897344	intronic	ENSMUSG00000052040,ENSMUSG00000098708	Klf13,Gm27252	267	281	84	102	99	113	53	43	98	77	28	31	27	52	12	12	15	14	18	25
Peak99172	chr7	63905134	63905634	intronic	ENSMUSG00000052040	Klf13	4	0	19	45	70	72	27	29	21	33	10	7	5	12	7	5	3	5	17	19
Peak99173	chr7	63911701	63912201	intronic	ENSMUSG00000052040	Klf13	79	90	56	78	62	62	32	25	50	39	22	19	18	38	6	15	14	9	20	15
Peak99174	chr7	63917245	63917745	intronic	ENSMUSG00000052040,ENSMUSG00000095061	Klf13,E030018B13Rik	8	12	8	34	19	34	12	9	16	15	9	6	7	5	9	6	14	10	17	15
Peak99175	chr7	63917797	63918297	intronic	ENSMUSG00000052040,ENSMUSG00000095061	Klf13,E030018B13Rik	21	22	43	76	66	94	36	44	36	58	8	11	17	29	8	12	14	13	15	14
Peak99176	chr7	63925017	63925517	intronic	ENSMUSG00000052040	Klf13	56	71	96	152	139	186	58	66	76	82	22	20	20	54	11	22	10	13	23	27
Peak99177	chr7	63925835	63926335	intronic	ENSMUSG00000052040	Klf13	33	38	40	42	40	51	17	23	45	39	13	16	10	14	7	5	10	12	24	10
Peak99178	chr7	63929167	63929667	intronic	ENSMUSG00000052040	Klf13	42	67	14	12	15	23	15	5	23	19	13	8	9	15	3	7	7	11	11	20
Peak99179	chr7	63936238	63936738	promoter	ENSMUSG00000052040	Klf13	86	99	68	95	90	85	34	40	60	52	22	18	17	34	7	15	13	11	25	33
Peak99180	chr7	63937533	63938033	promoter	ENSMUSG00000052040	Klf13	227	245	106	152	236	266	69	61	154	148	46	39	30	71	18	39	15	17	17	24
Peak99181	chr7	63938835	63939335	promoter	ENSMUSG00000052040	Klf13	564	624	298	444	538	627	198	184	331	364	124	119	93	172	44	84	26	24	36	53
Peak99182	chr7	63951128	63951628	downstream	ENSMUSG00000108418	Gm44627	5	6	16	21	31	27	25	21	9	11	9	8	5	2	3	6	9	14	23	12
Peak99183	chr7	63956879	63957379	intergenic	ENSMUSG00000108418,ENSMUSG00000108313	Gm44627,RP23-387F1.6	83	95	127	192	168	194	54	64	62	73	18	31	47	60	16	31	10	16	16	19
Peak99184	chr7	63965102	63965602	intronic	ENSMUSG00000108313	RP23-387F1.6	194	236	45	40	65	52	43	41	86	43	28	30	45	70	16	21	9	17	22	28
Peak99185	chr7	63970976	63971476	intergenic	ENSMUSG00000108313,ENSMUSG00000108393	RP23-387F1.6,RP23-402A4.1	16	21	15	10	19	19	10	11	17	6	12	9	7	6	8	4	5	5	12	15
Peak99186	chr7	63986527	63987027	intergenic	ENSMUSG00000108313,ENSMUSG00000108393	RP23-387F1.6,RP23-402A4.1	67	76	25	42	45	41	12	12	31	27	23	18	14	14	12	10	12	7	16	22
Peak99187	chr7	64021602	64022102	downstream	ENSMUSG00000108393	RP23-402A4.1	89	124	128	154	139	178	51	35	60	49	29	37	37	54	13	28	13	15	16	16
Peak99188	chr7	64048445	64048945	intergenic	ENSMUSG00000108469,ENSMUSG00000108620	RP23-402A4.2,Gm20670	67	98	28	35	51	62	25	25	42	23	22	18	8	19	7	8	10	12	19	15
Peak99189	chr7	64049001	64049501	intergenic	ENSMUSG00000108469,ENSMUSG00000108620	RP23-402A4.2,Gm20670	11	12	15	6	14	13	10	8	11	11	11	17	5	3	4	6	9	5	11	9
Peak99190	chr7	64049545	64050045	intergenic	ENSMUSG00000108469,ENSMUSG00000108620	RP23-402A4.2,Gm20670	20	34	23	14	19	38	11	13	13	12	11	9	7	2	4	6	8	9	20	15
Peak99191	chr7	64050153	64050653	intergenic	ENSMUSG00000108469,ENSMUSG00000108620	RP23-402A4.2,Gm20670	33	46	37	34	27	25	18	13	21	27	12	18	14	23	11	13	9	10	12	15
Peak99192	chr7	64057760	64058260	intronic	ENSMUSG00000108620	Gm20670	11	16	12	4	16	9	8	11	5	6	10	8	4	7	2	4	5	10	10	13
Peak99193	chr7	64064800	64065300	downstream	ENSMUSG00000108620	Gm20670	11	8	19	24	25	33	8	19	18	15	11	8	6	10	2	12	7	4	19	19
Peak99194	chr7	64065537	64066037	intergenic	ENSMUSG00000108620,ENSMUSG00000030523	Gm20670,Trpm1	15	15	43	51	38	43	11	24	20	19	14	8	11	20	3	10	10	12	17	11
Peak99195	chr7	64077545	64078045	intergenic	ENSMUSG00000108620,ENSMUSG00000030523	Gm20670,Trpm1	14	18	27	17	32	41	16	15	21	13	12	10	7	7	12	6	8	9	16	15
Peak99196	chr7	64088610	64089110	intergenic	ENSMUSG00000108620,ENSMUSG00000030523	Gm20670,Trpm1	15	9	16	18	15	38	13	11	9	14	7	5	5	12	6	7	14	4	15	23
Peak99197	chr7	64100465	64100965	intergenic	ENSMUSG00000108620,ENSMUSG00000030523	Gm20670,Trpm1	5	6	16	9	21	21	6	6	10	16	5	6	4	6	5	2	8	8	19	16
Peak99198	chr7	64122213	64122713	intergenic	ENSMUSG00000108620,ENSMUSG00000030523	Gm20670,Trpm1	1	5	16	10	10	19	5	6	14	12	9	5	4	6	9	1	10	7	20	14
Peak99199	chr7	64136172	64136672	intergenic	ENSMUSG00000108620,ENSMUSG00000030523	Gm20670,Trpm1	7	7	5	4	5	6	10	10	13	19	9	3	4	5	9	8	17	17	23	27
Peak99200	chr7	64155582	64156082	intronic	ENSMUSG00000030523	Trpm1	74	102	62	82	80	96	27	37	58	37	21	19	23	30	13	20	12	12	23	22
Peak99201	chr7	64163164	64163664	intronic	ENSMUSG00000030523	Trpm1	8	9	6	7	8	11	16	10	13	13	5	22	10	3	2	4	10	8	8	15
Peak99202	chr7	64164984	64165484	intronic	ENSMUSG00000030523	Trpm1	46	52	41	60	83	77	40	29	38	26	12	20	26	28	7	9	7	6	21	21
Peak99203	chr7	64179239	64179739	intronic	ENSMUSG00000030523	Trpm1	23	19	15	23	24	20	16	13	21	13	14	8	7	9	3	10	9	5	20	15
Peak99204	chr7	64185053	64185553	promoter	ENSMUSG00000030523	Trpm1	50	67	21	27	66	57	33	37	38	21	13	13	10	27	12	12	10	15	14	14
Peak99205	chr7	64226241	64226741	promoter	ENSMUSG00000030523	Trpm1	39	39	10	18	12	18	9	11	15	13	9	9	7	11	4	9	5	9	14	20
Peak99206	chr7	64226812	64227312	promoter	ENSMUSG00000030523	Trpm1	5	14	23	16	31	34	29	18	14	20	8	5	4	11	5	10	8	5	16	13
Peak99207	chr7	64227532	64228032	intronic	ENSMUSG00000030523	Trpm1	21	21	19	32	23	29	15	15	14	11	8	7	7	17	7	8	6	8	23	17
Peak99208	chr7	64232030	64232530	intronic	ENSMUSG00000030523	Trpm1	60	72	45	66	80	78	45	46	29	39	8	11	23	43	13	13	10	7	19	14
Peak99209	chr7	64239636	64240136	intronic	ENSMUSG00000030523	Trpm1	90	105	142	272	254	388	160	162	81	137	25	21	58	104	28	35	13	17	30	24
Peak99210	chr7	64249687	64250187	promoter	ENSMUSG00000098910	Mir6416	2	4	5	18	18	15	15	12	17	16	7	1	9	14	7	9	14	10	21	13
Peak99211	chr7	64276785	64277285	intergenic	ENSMUSG00000030523,ENSMUSG00000108422	Trpm1,Gm44765	3	2	52	108	179	218	114	116	33	87	6	4	33	26	17	9	11	8	14	21
Peak99212	chr7	64287486	64287986	promoter	ENSMUSG00000030522,ENSMUSG00000108472	Mtmr10,Gm45212	303	367	164	249	263	317	75	97	171	163	88	77	55	79	17	34	22	11	18	47
Peak99213	chr7	64296210	64296710	intronic	ENSMUSG00000030522	Mtmr10	18	22	14	18	24	22	9	8	23	18	7	11	9	11	7	10	6	3	17	13
Peak99214	chr7	64303759	64304259	intronic	ENSMUSG00000030522	Mtmr10	13	13	30	35	34	28	15	10	18	25	6	12	8	15	3	4	11	2	12	24
Peak99215	chr7	64310104	64310604	UTR3	ENSMUSG00000030522	Mtmr10	9	6	16	19	31	37	11	13	9	17	6	3	6	5	0	8	5	4	12	13
Peak99216	chr7	64321635	64322135	intronic	ENSMUSG00000030522	Mtmr10	3	5	9	10	17	22	10	18	18	29	6	3	6	6	4	2	9	8	18	21
Peak99217	chr7	64326917	64327417	intronic	ENSMUSG00000030522	Mtmr10	46	52	22	30	40	37	13	14	33	23	21	17	13	18	6	14	13	7	18	12
Peak99218	chr7	64349220	64349720	exonic	ENSMUSG00000033458	Fan1	53	46	21	29	53	45	20	26	30	24	11	14	10	14	12	4	8	16	14	25
Peak99219	chr7	64350968	64351468	intronic	ENSMUSG00000033458	Fan1	101	109	25	43	27	35	23	22	48	36	23	31	8	29	17	11	12	18	14	20
Peak99220	chr7	64351671	64352171	intronic	ENSMUSG00000033458	Fan1	7	13	14	19	21	25	12	9	17	11	5	11	7	12	4	6	3	10	21	14
Peak99221	chr7	64358669	64359169	intronic	ENSMUSG00000033458	Fan1	14	34	8	12	13	19	11	15	22	10	6	6	7	9	4	4	11	8	16	15
Peak99222	chr7	64360349	64360849	intronic	ENSMUSG00000033458	Fan1	97	109	45	54	67	81	40	31	63	45	25	29	21	35	13	16	13	10	27	22
Peak99223	chr7	64373847	64374347	promoter	ENSMUSG00000033458	Fan1	101	114	65	92	134	147	38	60	84	89	32	54	28	40	14	19	7	13	27	29
Peak99224	chr7	64392306	64392806	promoter	ENSMUSG00000033429	Mcee	402	465	196	293	289	387	130	134	236	208	94	94	74	122	34	47	20	25	47	29
Peak99225	chr7	64424866	64425366	intergenic	ENSMUSG00000033429,ENSMUSG00000030519	Mcee,Apba2	24	35	14	17	27	24	13	14	20	18	10	20	8	19	8	5	8	12	18	21
Peak99226	chr7	64434781	64435281	intergenic	ENSMUSG00000033429,ENSMUSG00000030519	Mcee,Apba2	3	2	10	13	11	17	11	7	8	10	8	6	4	2	1	5	4	12	14	16
Peak99227	chr7	64438767	64439267	intergenic	ENSMUSG00000033429,ENSMUSG00000030519	Mcee,Apba2	5	9	11	15	8	18	13	9	16	11	7	11	1	3	4	4	5	5	8	20
Peak99228	chr7	64450564	64451064	intergenic	ENSMUSG00000033429,ENSMUSG00000030519	Mcee,Apba2	77	85	35	41	29	29	17	14	44	20	22	26	19	10	6	14	15	14	19	21
Peak99229	chr7	64451332	64451832	intergenic	ENSMUSG00000033429,ENSMUSG00000030519	Mcee,Apba2	44	46	16	15	19	20	11	12	20	13	19	14	5	7	11	5	6	6	11	17
Peak99230	chr7	64451866	64452366	intergenic	ENSMUSG00000033429,ENSMUSG00000030519	Mcee,Apba2	13	14	16	15	23	38	11	12	10	21	7	10	4	9	8	8	5	8	18	13
Peak99231	chr7	64501668	64502168	promoter	ENSMUSG00000030519	Apba2	68	96	53	64	74	72	26	28	49	36	17	25	25	36	9	11	17	9	22	23
Peak99232	chr7	64504728	64505228	intronic	ENSMUSG00000030519	Apba2	26	28	51	64	94	114	34	39	34	39	11	14	26	21	10	10	13	12	13	23
Peak99233	chr7	64513204	64513704	intronic	ENSMUSG00000030519	Apba2	15	34	15	5	11	15	3	6	21	9	10	12	7	21	1	5	9	8	15	11
Peak99234	chr7	64522270	64522770	intronic	ENSMUSG00000030519	Apba2	25	37	15	11	13	18	10	10	18	19	6	16	6	7	7	11	5	10	16	16
Peak99235	chr7	64546799	64547299	intronic	ENSMUSG00000030519	Apba2	2	7	9	14	27	21	15	10	12	9	8	4	10	9	12	5	6	9	14	23
Peak99236	chr7	64550936	64551436	intronic	ENSMUSG00000030519	Apba2	16	11	7	5	12	13	17	9	25	15	10	8	6	9	8	4	6	11	11	15
Peak99237	chr7	64563887	64564387	intronic	ENSMUSG00000030519	Apba2	2	7	24	27	42	39	11	16	16	17	6	7	12	12	3	7	7	17	14	23
Peak99238	chr7	64569532	64570032	intronic	ENSMUSG00000030519	Apba2	80	105	73	101	69	82	30	31	56	30	29	38	28	39	9	11	15	7	14	21
Peak99239	chr7	64596489	64596989	intronic	ENSMUSG00000030519	Apba2	12	9	7	2	6	6	9	9	10	8	5	11	6	3	8	10	10	10	15	13
Peak99240	chr7	64617761	64618261	intronic	ENSMUSG00000030519	Apba2	6	3	13	8	15	21	4	5	7	9	3	4	4	4	9	4	7	9	14	13
Peak99241	chr7	64627910	64628410	intronic	ENSMUSG00000030519	Apba2	24	26	26	41	36	46	24	11	20	10	14	15	12	18	4	9	10	13	18	14
Peak99242	chr7	64646016	64646516	intronic	ENSMUSG00000030519	Apba2	11	24	31	33	62	42	8	9	13	8	13	10	19	19	7	9	9	5	11	16
Peak99243	chr7	64655271	64655771	intronic	ENSMUSG00000030519	Apba2	2	6	10	5	9	6	4	18	12	11	9	8	5	5	7	6	14	9	17	14
Peak99244	chr7	64662457	64662957	intronic	ENSMUSG00000030519	Apba2	3	3	24	40	29	33	12	9	13	9	8	2	8	12	7	2	5	13	22	21
Peak99245	chr7	64680151	64680651	intronic	ENSMUSG00000030519	Apba2	82	77	97	103	108	145	40	47	46	20	22	14	14	44	11	10	14	9	15	20
Peak99246	chr7	64687988	64688488	intronic	ENSMUSG00000030519	Apba2	47	67	179	377	385	435	186	204	81	100	34	23	78	81	18	9	14	11	20	17
Peak99247	chr7	64696847	64697347	intronic	ENSMUSG00000030519	Apba2	11	7	22	49	52	60	19	19	19	27	1	3	9	5	5	2	9	11	18	11
Peak99248	chr7	64697622	64698122	intronic	ENSMUSG00000030519	Apba2	6	14	15	21	19	21	9	11	18	11	6	13	5	11	3	7	3	10	17	15
Peak99249	chr7	64709378	64709878	intronic	ENSMUSG00000030519	Apba2	5	2	9	8	15	13	12	13	7	5	4	4	6	3	5	2	7	7	10	16
Peak99250	chr7	64709864	64710364	intronic	ENSMUSG00000030519	Apba2	17	12	9	8	17	20	11	7	18	6	12	6	7	11	8	5	4	3	17	14
Peak99251	chr7	64725869	64726369	intronic	ENSMUSG00000030519	Apba2	25	32	13	11	10	15	11	9	27	14	17	15	9	8	4	10	7	7	11	22
Peak99252	chr7	64729799	64730299	intronic	ENSMUSG00000030519	Apba2	32	37	16	33	59	59	14	21	30	24	26	22	15	15	6	9	13	13	26	17
Peak99253	chr7	64741786	64742286	intronic	ENSMUSG00000030519	Apba2	25	30	19	18	42	30	16	14	30	22	14	8	10	16	3	4	16	17	29	25
Peak99254	chr7	64751475	64751975	intronic	ENSMUSG00000030519	Apba2	44	63	41	59	36	55	19	33	44	31	20	19	10	21	13	9	10	4	16	10
Peak99255	chr7	64771115	64771615	intronic	ENSMUSG00000030518	Fam189a1	32	29	37	37	50	48	18	23	25	48	14	10	15	14	4	9	12	6	13	16
Peak99256	chr7	64791934	64792434	intronic	ENSMUSG00000030518	Fam189a1	7	12	32	34	28	39	12	16	15	29	11	4	14	11	8	7	13	6	14	14
Peak99257	chr7	64810142	64810642	intronic	ENSMUSG00000030518	Fam189a1	12	13	18	19	18	18	7	10	18	13	7	5	8	13	3	2	6	11	14	15
Peak99258	chr7	64839811	64840311	intronic	ENSMUSG00000030518	Fam189a1	22	17	20	17	25	34	8	13	31	19	13	8	8	17	6	5	11	12	15	21
Peak99259	chr7	64846012	64846512	intronic	ENSMUSG00000030518	Fam189a1	60	59	31	25	34	37	17	6	36	29	10	17	7	15	8	10	6	10	14	14
Peak99260	chr7	64872704	64873204	promoter	ENSMUSG00000070520	Nsmce3	231	272	105	138	160	178	54	78	131	118	53	58	31	87	17	33	17	11	28	21
Peak99261	chr7	64884515	64885015	intronic	ENSMUSG00000030518	Fam189a1	20	19	14	20	11	8	5	4	6	18	5	5	3	13	4	10	6	6	18	7
Peak99262	chr7	64889874	64890374	intronic	ENSMUSG00000030518	Fam189a1	19	36	7	3	4	5	5	8	15	9	10	8	5	11	7	7	13	7	18	9
Peak99263	chr7	64908576	64909076	intronic	ENSMUSG00000030518	Fam189a1	31	46	5	9	8	11	7	9	14	22	12	6	2	11	5	14	14	9	21	20
Peak99264	chr7	64915067	64915567	intronic	ENSMUSG00000030518	Fam189a1	54	43	18	17	12	8	14	9	26	23	10	17	14	17	4	14	10	9	15	17
Peak99265	chr7	64919057	64919557	intronic	ENSMUSG00000030518	Fam189a1	7	6	16	26	13	20	8	17	3	9	8	8	6	10	6	0	3	8	8	16
Peak99266	chr7	64933975	64934475	intronic	ENSMUSG00000030518	Fam189a1	4	2	26	38	20	37	5	9	8	13	1	6	5	7	6	8	8	7	7	18
Peak99267	chr7	64950401	64950901	intronic	ENSMUSG00000030518	Fam189a1	30	32	29	26	19	29	8	8	20	13	13	11	9	17	11	7	6	10	10	9
Peak99268	chr7	65011063	65011563	intronic	ENSMUSG00000030518	Fam189a1	10	14	13	15	23	10	10	7	22	14	11	9	12	17	5	9	8	9	14	12
Peak99269	chr7	65027577	65028077	intronic	ENSMUSG00000030518	Fam189a1	3	5	9	18	36	44	25	26	16	12	8	5	10	9	4	5	8	13	12	18
Peak99270	chr7	65031561	65032061	intronic	ENSMUSG00000030518	Fam189a1	110	138	121	172	41	62	12	15	54	30	38	47	13	29	11	21	9	8	16	14
Peak99271	chr7	65044238	65044738	intronic	ENSMUSG00000030518	Fam189a1	11	4	49	53	72	95	38	37	21	47	7	4	22	23	14	8	8	2	18	13
Peak99272	chr7	65073507	65074007	intronic	ENSMUSG00000030518	Fam189a1	26	25	14	11	18	17	9	9	20	13	12	16	7	12	11	6	8	10	17	14
Peak99273	chr7	65082273	65082773	intronic	ENSMUSG00000030518	Fam189a1	6	3	15	8	11	14	6	7	17	26	13	11	2	11	4	3	10	4	13	18
Peak99274	chr7	65082940	65083440	intronic	ENSMUSG00000030518	Fam189a1	2	4	8	6	11	16	10	6	10	12	6	4	4	4	5	5	11	11	9	11
Peak99275	chr7	65095481	65095981	intronic	ENSMUSG00000030518	Fam189a1	7	19	35	44	66	56	19	17	19	23	10	7	10	24	7	7	11	6	15	23
Peak99276	chr7	65103975	65104475	intronic	ENSMUSG00000030518	Fam189a1	14	23	19	16	22	12	8	9	22	14	10	13	8	10	3	8	15	12	15	14
Peak99277	chr7	65155809	65156309	promoter	ENSMUSG00000030518	Fam189a1	18	8	15	18	23	30	8	6	23	18	8	10	8	7	1	4	4	7	9	16
Peak99278	chr7	65156398	65156898	promoter	ENSMUSG00000030518	Fam189a1	10	14	4	11	22	11	7	14	25	6	10	2	6	6	6	8	6	5	16	11
Peak99279	chr7	65226553	65227053	intergenic	ENSMUSG00000108587,ENSMUSG00000030516	1810049I09Rik,Tjp1	1	3	6	3	4	16	6	7	6	6	4	9	5	5	5	8	6	9	16	12
Peak99280	chr7	65280353	65280853	intergenic	ENSMUSG00000108587,ENSMUSG00000030516	1810049I09Rik,Tjp1	38	50	18	15	13	13	7	12	9	11	10	11	5	17	7	5	9	1	17	15
Peak99281	chr7	65280826	65281326	intergenic	ENSMUSG00000108587,ENSMUSG00000030516	1810049I09Rik,Tjp1	11	8	17	22	33	43	13	8	20	13	7	6	7	18	5	5	12	10	11	9
Peak99282	chr7	65317349	65317849	intronic	ENSMUSG00000030516	Tjp1	11	12	12	17	12	21	13	12	14	13	7	12	5	5	5	4	8	12	17	15
Peak99283	chr7	65319285	65319785	exonic	ENSMUSG00000030516	Tjp1	21	15	22	20	22	28	10	15	28	14	17	13	6	10	5	5	11	5	15	12
Peak99284	chr7	65333558	65334058	intronic	ENSMUSG00000030516	Tjp1	7	8	6	15	10	10	4	7	15	9	5	3	4	5	2	5	5	5	7	7
Peak99285	chr7	65345210	65345710	intronic	ENSMUSG00000030516	Tjp1	2	1	48	74	70	94	16	34	13	39	3	9	16	13	5	8	6	8	10	13
Peak99286	chr7	65357432	65357932	intronic	ENSMUSG00000030516	Tjp1	82	56	22	31	24	27	19	12	27	27	13	13	9	25	6	10	14	15	10	18
Peak99287	chr7	65365637	65366137	intronic	ENSMUSG00000030516	Tjp1	7	19	17	33	18	25	12	16	14	13	6	10	5	7	3	4	7	11	19	13
Peak99288	chr7	65367830	65368330	intronic	ENSMUSG00000030516	Tjp1	7	7	27	41	39	60	21	25	17	17	6	7	9	9	11	4	8	7	16	18
Peak99289	chr7	65370837	65371337	promoter	ENSMUSG00000030516	Tjp1	191	228	85	140	148	192	64	63	105	90	65	64	31	54	22	10	15	11	24	26
Peak99290	chr7	65388377	65388877	intronic	ENSMUSG00000030516	Tjp1	21	36	38	73	40	43	17	18	21	19	16	12	17	17	7	13	6	9	18	20
Peak99291	chr7	65393030	65393530	intronic	ENSMUSG00000030516	Tjp1	5	12	11	26	30	37	8	18	13	28	7	1	10	6	8	2	3	4	13	22
Peak99292	chr7	65417322	65417822	intronic	ENSMUSG00000030516	Tjp1	25	51	16	23	15	36	13	14	18	16	13	22	11	11	8	8	11	12	12	10
Peak99293	chr7	65421360	65421860	intronic	ENSMUSG00000030516	Tjp1	6	11	19	28	53	51	24	25	15	22	6	13	14	11	6	4	11	8	19	10
Peak99294	chr7	65429676	65430176	intronic	ENSMUSG00000030516	Tjp1	12	10	8	17	10	13	4	6	8	7	6	6	2	6	5	1	3	14	13	8
Peak99295	chr7	65430135	65430635	intronic	ENSMUSG00000030516	Tjp1	9	7	12	15	14	10	6	4	8	13	11	5	7	8	3	5	5	4	13	12
Peak99296	chr7	65447990	65448490	intronic	ENSMUSG00000030516	Tjp1	8	22	16	16	11	14	0	5	16	6	4	9	4	10	3	4	5	7	20	14
Peak99297	chr7	65454178	65454678	intronic	ENSMUSG00000030516	Tjp1	40	45	60	88	53	75	34	29	41	43	14	21	24	49	8	15	9	10	18	15
Peak99298	chr7	65486244	65486744	intronic	ENSMUSG00000030516	Tjp1	17	22	19	26	16	25	11	10	23	20	10	14	8	15	3	4	12	16	11	12
Peak99299	chr7	65497891	65498391	intronic	ENSMUSG00000030516	Tjp1	51	59	21	35	49	55	16	11	37	19	15	27	9	16	8	9	8	17	23	19
Peak99300	chr7	65502457	65502957	intronic	ENSMUSG00000030516	Tjp1	19	19	18	36	21	27	13	16	24	15	8	12	4	8	7	11	9	10	14	14
Peak99301	chr7	65509224	65509724	intronic	ENSMUSG00000030516	Tjp1	47	57	16	19	9	13	14	9	25	17	18	28	10	9	10	8	12	9	15	13
Peak99302	chr7	65516725	65517225	intronic	ENSMUSG00000030516	Tjp1	24	44	122	223	154	216	49	72	63	59	25	20	41	93	17	24	14	5	15	22
Peak99303	chr7	65527293	65527793	promoter	ENSMUSG00000030516	Tjp1	18	24	20	15	20	27	11	12	21	17	19	18	8	8	7	3	4	6	10	14
Peak99304	chr7	65577111	65577611	intergenic	ENSMUSG00000030516,ENSMUSG00000086232	Tjp1,Gm7546	8	20	9	17	17	13	8	6	14	5	14	14	7	9	7	5	9	6	9	13
Peak99305	chr7	65577567	65578067	downstream	ENSMUSG00000086232	Gm7546	2	5	9	19	9	8	10	3	4	10	2	4	3	5	1	3	3	2	14	14
Peak99306	chr7	65586835	65587335	intronic	ENSMUSG00000086232,ENSMUSG00000086662	Gm7546,BC046251	14	14	13	9	11	12	2	14	13	9	7	11	6	6	2	8	9	2	13	16
Peak99307	chr7	65601279	65601779	intronic	ENSMUSG00000086232,ENSMUSG00000086662	Gm7546,BC046251	26	21	69	96	62	84	15	10	14	17	8	11	11	22	6	9	7	6	7	11
Peak99308	chr7	65610034	65610534	exonic	ENSMUSG00000086662	BC046251	41	34	86	125	136	162	76	90	53	78	24	25	32	46	24	18	7	11	25	24
Peak99309	chr7	65611258	65611758	intronic	ENSMUSG00000086232,ENSMUSG00000086662	Gm7546,BC046251	4	2	45	59	80	90	34	41	16	12	7	6	13	23	9	3	16	6	11	15
Peak99310	chr7	65623256	65623756	intronic	ENSMUSG00000086232	Gm7546	5	1	42	44	38	58	13	13	13	11	10	8	6	5	4	4	9	10	11	14
Peak99311	chr7	65627999	65628499	intronic	ENSMUSG00000086232	Gm7546	14	20	60	102	82	103	26	30	27	31	13	20	20	30	7	6	10	10	9	15
Peak99312	chr7	65635709	65636209	promoter	ENSMUSG00000086232	Gm7546	7	4	8	11	13	10	10	5	16	9	23	32	4	6	9	3	10	14	17	19
Peak99313	chr7	65636303	65636803	promoter	ENSMUSG00000086232	Gm7546	10	6	9	5	8	7	9	5	21	16	20	33	7	5	3	2	9	9	18	19
Peak99314	chr7	65638416	65638916	intergenic	ENSMUSG00000086232,ENSMUSG00000030515	Gm7546,Tarsl2	17	12	17	30	31	40	19	10	24	26	14	10	11	26	11	12	7	10	13	22
Peak99315	chr7	65644657	65645157	promoter	ENSMUSG00000030515	Tarsl2	227	259	184	259	380	395	158	149	155	209	88	144	81	125	40	41	41	22	58	57
Peak99316	chr7	65693267	65693767	promoter	ENSMUSG00000078681	Tm2d3	96	130	78	101	131	140	54	33	95	76	46	64	29	44	12	14	24	9	19	20
Peak99317	chr7	65704694	65705194	intergenic	ENSMUSG00000078681,ENSMUSG00000068480	Tm2d3,Gm7551	14	25	26	32	26	29	18	12	36	20	20	16	10	17	6	6	10	13	16	14
Peak99318	chr7	65714294	65714794	intergenic	ENSMUSG00000078681,ENSMUSG00000068480	Tm2d3,Gm7551	1	3	21	24	37	48	22	31	16	42	4	0	8	5	12	8	9	4	13	9
Peak99319	chr7	65734014	65734514	intergenic	ENSMUSG00000078681,ENSMUSG00000068480	Tm2d3,Gm7551	10	16	19	5	12	18	13	9	12	11	6	9	4	10	4	3	22	9	16	22
Peak99320	chr7	65737301	65737801	intergenic	ENSMUSG00000078681,ENSMUSG00000068480	Tm2d3,Gm7551	9	5	18	14	14	15	13	10	19	8	9	9	5	11	3	5	9	9	15	21
Peak99321	chr7	65766661	65767161	intergenic	ENSMUSG00000078681,ENSMUSG00000068480	Tm2d3,Gm7551	6	2	14	19	32	18	20	26	17	34	12	7	11	4	2	11	13	8	20	25
Peak99322	chr7	65781949	65782449	intergenic	ENSMUSG00000078681,ENSMUSG00000068480	Tm2d3,Gm7551	4	7	17	12	12	19	6	9	10	10	11	9	1	7	5	2	8	8	21	14
Peak99323	chr7	65786959	65787459	downstream	ENSMUSG00000068480	Gm7551	13	24	7	6	7	14	7	5	14	8	20	12	7	4	6	2	8	8	11	13
Peak99324	chr7	65802288	65802788	promoter	ENSMUSG00000100094	1810008I18Rik	3	4	14	9	11	27	10	7	13	11	10	6	11	10	4	2	7	4	12	15
Peak99325	chr7	65822579	65823079	intergenic	ENSMUSG00000100094,ENSMUSG00000093405	1810008I18Rik,Gm20684	10	10	36	51	46	51	18	18	16	22	8	12	10	21	8	11	12	9	16	9
Peak99326	chr7	65861939	65862439	promoter	ENSMUSG00000030513,ENSMUSG00000093405	Pcsk6,Gm20684	47	36	19	19	36	50	11	10	31	18	14	18	8	14	7	5	8	9	8	11
Peak99327	chr7	65873185	65873685	intronic	ENSMUSG00000030513	Pcsk6	4	5	13	5	15	23	7	4	12	5	16	16	6	8	4	7	14	8	13	12
Peak99328	chr7	65878554	65879054	intronic	ENSMUSG00000030513	Pcsk6	6	12	20	29	23	34	9	6	14	11	13	6	9	15	13	7	13	9	10	10
Peak99329	chr7	65879215	65879715	intronic	ENSMUSG00000030513	Pcsk6	9	5	9	17	18	15	11	6	12	8	3	12	8	14	6	7	8	4	11	11
Peak99330	chr7	65902406	65902906	intronic	ENSMUSG00000030513	Pcsk6	48	59	39	42	42	38	14	15	52	21	20	29	17	28	8	13	14	16	15	22
Peak99331	chr7	65919960	65920460	intronic	ENSMUSG00000030513	Pcsk6	5	3	13	11	15	29	8	7	9	18	9	12	6	5	3	3	10	4	14	14
Peak99332	chr7	65945178	65945678	intronic	ENSMUSG00000030513	Pcsk6	15	12	19	27	15	17	2	7	18	12	23	11	8	10	4	5	7	13	10	17
Peak99333	chr7	65973384	65973884	intronic	ENSMUSG00000030513	Pcsk6	10	3	15	16	14	18	9	10	13	12	14	10	10	9	5	7	8	10	14	17
Peak99334	chr7	66010599	66011099	intronic	ENSMUSG00000030513	Pcsk6	10	13	45	51	66	63	9	2	16	10	11	6	8	13	8	8	12	12	17	9
Peak99335	chr7	66023586	66024086	intronic	ENSMUSG00000030513	Pcsk6	3	4	8	11	7	3	6	12	8	14	8	5	8	6	5	3	8	3	11	18
Peak99336	chr7	66027647	66028147	intronic	ENSMUSG00000030513	Pcsk6	14	12	20	12	26	16	10	7	18	16	17	11	1	12	3	9	11	13	22	22
Peak99337	chr7	66038623	66039123	promoter	ENSMUSG00000030513	Pcsk6	46	58	24	40	27	25	21	18	23	23	17	15	16	35	6	11	9	5	14	20
Peak99338	chr7	66060346	66060846	promoter	ENSMUSG00000030512	Snrpa1	87	95	56	80	88	106	37	44	79	64	55	56	28	49	11	17	20	8	23	24
Peak99339	chr7	66079337	66079837	promoter	ENSMUSG00000075701,ENSMUSG00000108777	Selenos,RP24-172H24.1	244	253	122	158	201	268	85	100	154	154	77	98	43	70	28	26	26	17	29	45
Peak99340	chr7	66101796	66102296	intergenic	ENSMUSG00000075701,ENSMUSG00000032640	Selenos,Chsy1	16	20	16	13	15	21	18	14	20	14	12	7	8	13	3	8	8	7	11	11
Peak99341	chr7	66109345	66109845	exonic	ENSMUSG00000097634	Gm26827	186	194	67	100	128	164	57	42	98	98	50	74	32	48	14	26	15	13	12	14
Peak99342	chr7	66110109	66110609	promoter	ENSMUSG00000032640	Chsy1	31	32	12	29	40	33	9	10	22	24	22	24	11	7	5	8	12	6	9	16
Peak99343	chr7	66110562	66111062	intronic	ENSMUSG00000032640,ENSMUSG00000097634	Chsy1,Gm26827	15	22	8	16	13	16	10	7	13	13	28	26	6	11	3	5	7	10	16	16
Peak99344	chr7	66115324	66115824	intronic	ENSMUSG00000032640,ENSMUSG00000097634	Chsy1,Gm26827	49	54	15	17	12	19	12	7	25	9	9	12	7	23	6	7	8	8	9	14
Peak99345	chr7	66128010	66128510	intronic	ENSMUSG00000032640,ENSMUSG00000097634	Chsy1,Gm26827	25	37	32	30	34	33	14	7	28	17	11	16	11	14	12	8	7	7	23	14
Peak99346	chr7	66128720	66129220	intronic	ENSMUSG00000032640,ENSMUSG00000097634	Chsy1,Gm26827	18	28	24	26	22	27	10	10	28	29	14	17	6	14	9	5	8	9	11	21
Peak99347	chr7	66141299	66141799	intronic	ENSMUSG00000032640,ENSMUSG00000097634	Chsy1,Gm26827	36	54	17	33	14	19	13	5	38	14	24	23	11	13	3	10	4	9	13	17
Peak99348	chr7	66176209	66176709	intergenic	ENSMUSG00000032640,ENSMUSG00000108686	Chsy1,Gm45080	21	9	6	16	19	17	12	15	22	32	52	76	4	5	9	7	20	14	20	35
Peak99349	chr7	66178019	66178519	intergenic	ENSMUSG00000032640,ENSMUSG00000108686	Chsy1,Gm45080	5	2	17	23	21	46	21	11	11	21	4	7	9	7	9	2	4	7	14	14
Peak99350	chr7	66179216	66179716	intergenic	ENSMUSG00000032640,ENSMUSG00000108686	Chsy1,Gm45080	17	19	7	16	15	23	13	8	18	13	15	8	7	4	3	4	6	8	13	19
Peak99351	chr7	66180924	66181424	intergenic	ENSMUSG00000032640,ENSMUSG00000108686	Chsy1,Gm45080	9	8	18	18	21	25	12	12	11	27	11	5	9	5	1	3	5	11	6	10
Peak99352	chr7	66187818	66188318	intergenic	ENSMUSG00000032640,ENSMUSG00000108686	Chsy1,Gm45080	5	7	6	6	10	12	10	6	19	24	18	21	2	7	3	6	10	8	21	12
Peak99353	chr7	66195905	66196405	intergenic	ENSMUSG00000108686,ENSMUSG00000015133	Gm45080,Lrrk1	10	9	7	5	7	6	7	7	11	16	27	40	5	6	4	5	11	9	20	20
Peak99354	chr7	66199261	66199761	intergenic	ENSMUSG00000108686,ENSMUSG00000015133	Gm45080,Lrrk1	4	14	39	36	43	51	18	30	21	26	21	17	25	15	8	6	18	14	17	19
Peak99355	chr7	66214420	66214920	intergenic	ENSMUSG00000108686,ENSMUSG00000015133	Gm45080,Lrrk1	19	6	3	5	13	15	19	4	20	22	41	72	3	12	10	7	18	22	29	40
Peak99356	chr7	66217442	66217942	intergenic	ENSMUSG00000108686,ENSMUSG00000015133	Gm45080,Lrrk1	6	4	4	10	17	25	8	9	9	6	14	8	6	1	4	6	11	4	14	13
Peak99357	chr7	66218202	66218702	intergenic	ENSMUSG00000108686,ENSMUSG00000015133	Gm45080,Lrrk1	11	17	10	6	22	11	8	10	24	13	14	14	4	8	4	8	11	7	11	8
Peak99358	chr7	66222707	66223207	intergenic	ENSMUSG00000108686,ENSMUSG00000015133	Gm45080,Lrrk1	2	5	13	16	9	16	12	6	16	11	8	8	7	6	3	3	5	10	10	21
Peak99359	chr7	66230744	66231244	intronic	ENSMUSG00000015133	Lrrk1	23	31	27	36	27	36	9	9	27	24	16	23	21	21	10	6	13	8	14	13
Peak99360	chr7	66243598	66244098	intronic	ENSMUSG00000015133	Lrrk1	9	9	9	14	31	35	26	28	10	12	13	13	11	6	6	9	11	9	18	10
Peak99361	chr7	66247427	66247927	intronic	ENSMUSG00000015133	Lrrk1	28	34	30	59	51	84	38	35	38	38	7	15	23	25	11	9	16	10	12	14
Peak99362	chr7	66250000	66250500	intronic	ENSMUSG00000015133	Lrrk1	30	38	13	25	26	28	23	10	28	20	24	26	12	13	8	12	18	11	13	18
Peak99363	chr7	66260842	66261342	intronic	ENSMUSG00000015133	Lrrk1	194	209	87	108	118	134	43	66	89	59	43	48	33	76	19	12	12	8	23	19
Peak99364	chr7	66280014	66280514	intronic	ENSMUSG00000015133	Lrrk1	3	1	8	8	11	9	9	9	15	4	19	33	5	3	2	3	9	7	24	18
Peak99365	chr7	66292944	66293444	intronic	ENSMUSG00000015133	Lrrk1	12	9	41	60	80	81	44	58	19	26	17	9	12	21	9	8	8	10	12	14
Peak99366	chr7	66300636	66301136	exonic	ENSMUSG00000015133	Lrrk1	28	22	14	26	30	25	12	8	16	17	13	10	6	13	5	5	10	8	16	12
Peak99367	chr7	66309897	66310397	promoter	ENSMUSG00000109119	RP23-49I18.5	32	19	21	35	32	30	17	18	14	23	22	19	15	19	11	8	15	11	14	12
Peak99368	chr7	66311223	66311723	exonic	ENSMUSG00000109119	RP23-49I18.5	64	58	16	26	18	29	15	10	19	14	19	12	17	29	6	7	5	7	19	22
Peak99369	chr7	66335407	66335907	intronic	ENSMUSG00000015133	Lrrk1	12	5	14	11	17	27	13	13	8	8	12	7	5	6	4	5	7	11	14	18
Peak99370	chr7	66347097	66347597	intronic	ENSMUSG00000015133	Lrrk1	13	4	8	11	20	13	8	5	14	7	18	8	4	15	10	3	11	7	18	13
Peak99371	chr7	66358859	66359359	intronic	ENSMUSG00000015133	Lrrk1	1	3	6	23	24	26	11	21	8	16	7	10	5	7	5	5	9	12	10	15
Peak99372	chr7	66387269	66387769	intronic	ENSMUSG00000015133	Lrrk1	24	18	9	9	16	18	9	4	10	10	8	9	3	11	2	8	13	8	18	11
Peak99373	chr7	66387993	66388493	promoter	ENSMUSG00000015133	Lrrk1	33	41	18	30	36	50	14	16	44	21	15	14	11	21	8	4	4	11	16	15
Peak99374	chr7	66389079	66389579	promoter;downstream	ENSMUSG00000015133;ENSMUSG00000015134	Lrrk1;Aldh1a3	59	75	77	121	98	128	38	36	59	51	24	49	14	41	12	15	13	20	13	25
Peak99375	chr7	66409284	66409784	intronic	ENSMUSG00000015134	Aldh1a3	15	16	14	14	15	23	9	10	13	16	18	18	9	9	5	1	7	9	13	14
Peak99376	chr7	66421036	66421536	intronic	ENSMUSG00000015134	Aldh1a3	4	0	3	1	8	8	7	12	6	12	4	3	5	4	2	8	30	15	47	44
Peak99377	chr7	66427349	66427849	promoter	ENSMUSG00000015134	Aldh1a3	14	22	19	29	70	88	35	30	34	30	16	16	17	20	10	10	7	9	15	16
Peak99378	chr7	66434603	66435103	intergenic	ENSMUSG00000015134,ENSMUSG00000109114	Aldh1a3,RP23-7G1.2	16	21	34	25	20	23	17	15	23	19	26	22	8	13	4	6	15	6	14	14
Peak99379	chr7	66438869	66439369	intergenic	ENSMUSG00000015134,ENSMUSG00000109114	Aldh1a3,RP23-7G1.2	12	9	14	31	16	24	18	12	19	16	17	5	10	10	8	9	10	11	19	23
Peak99380	chr7	66444947	66445447	downstream	ENSMUSG00000109114	RP23-7G1.2	16	16	14	14	27	20	11	8	15	8	10	12	6	11	9	12	6	9	16	18
Peak99381	chr7	66445517	66446017	downstream	ENSMUSG00000109114	RP23-7G1.2	24	23	3	12	6	8	5	6	14	9	14	11	1	5	1	4	9	4	15	19
Peak99382	chr7	66450234	66450734	intergenic	ENSMUSG00000109114,ENSMUSG00000109330	RP23-7G1.2,Gm44754	6	14	20	28	35	35	17	12	12	8	5	5	6	10	6	3	6	8	16	10
Peak99383	chr7	66459097	66459597	intergenic	ENSMUSG00000109114,ENSMUSG00000109330	RP23-7G1.2,Gm44754	14	19	28	43	18	27	13	15	31	16	20	14	11	11	5	7	5	6	15	22
Peak99384	chr7	66462628	66463128	intergenic	ENSMUSG00000109114,ENSMUSG00000109330	RP23-7G1.2,Gm44754	2	4	12	15	11	7	14	7	10	11	4	5	4	4	3	4	8	6	6	17
Peak99385	chr7	66471931	66472431	intergenic	ENSMUSG00000109114,ENSMUSG00000109330	RP23-7G1.2,Gm44754	17	29	26	43	23	39	16	13	15	13	21	21	11	12	5	3	13	11	9	16
Peak99386	chr7	66477628	66478128	intergenic	ENSMUSG00000109114,ENSMUSG00000109330	RP23-7G1.2,Gm44754	10	7	126	199	176	262	104	122	28	91	13	23	34	53	10	12	12	8	17	16
Peak99387	chr7	66492884	66493384	intergenic	ENSMUSG00000109114,ENSMUSG00000109330	RP23-7G1.2,Gm44754	18	16	17	17	12	17	11	10	20	24	13	17	9	7	6	10	4	9	10	23
Peak99388	chr7	66544262	66544762	intergenic	ENSMUSG00000109114,ENSMUSG00000109330	RP23-7G1.2,Gm44754	7	9	14	13	14	27	14	15	14	10	12	14	3	6	8	3	7	9	11	15
Peak99389	chr7	66545163	66545663	intergenic	ENSMUSG00000109114,ENSMUSG00000109330	RP23-7G1.2,Gm44754	15	23	15	12	13	16	9	7	14	14	7	15	7	5	6	6	5	5	13	16
Peak99390	chr7	66545809	66546309	intergenic	ENSMUSG00000109114,ENSMUSG00000109330	RP23-7G1.2,Gm44754	13	17	12	11	7	9	7	5	5	16	6	7	4	7	2	4	6	11	12	14
Peak99391	chr7	66572863	66573363	intergenic	ENSMUSG00000109330,ENSMUSG00000109039	Gm44754,RP23-62N10.3	5	4	18	41	46	46	31	32	3	13	4	5	8	7	6	4	5	5	9	13
Peak99392	chr7	66576175	66576675	intergenic	ENSMUSG00000109330,ENSMUSG00000109039	Gm44754,RP23-62N10.3	3	3	50	116	181	223	100	108	23	101	6	7	31	27	9	9	11	10	16	16
Peak99393	chr7	66580737	66581237	promoter	ENSMUSG00000109039	RP23-62N10.3	5	5	23	38	31	37	18	22	20	33	12	21	14	10	6	7	6	5	22	13
Peak99394	chr7	66586498	66586998	downstream	ENSMUSG00000109039	RP23-62N10.3	4	2	11	20	26	33	21	17	11	27	8	9	7	4	12	7	8	9	21	19
Peak99395	chr7	66593537	66594037	intergenic	ENSMUSG00000109039,ENSMUSG00000109249	RP23-62N10.3,Gm44610	3	3	46	65	64	73	27	24	20	63	7	8	16	20	6	4	4	14	12	13
Peak99396	chr7	66601039	66601539	intergenic	ENSMUSG00000109039,ENSMUSG00000109249	RP23-62N10.3,Gm44610	4	4	7	21	20	28	11	19	16	13	12	13	4	3	4	7	8	6	16	20
Peak99397	chr7	66601862	66602362	intergenic	ENSMUSG00000109039,ENSMUSG00000109249	RP23-62N10.3,Gm44610	10	2	12	12	16	22	14	11	13	6	14	7	7	4	10	6	10	7	16	21
Peak99398	chr7	66608712	66609212	intergenic	ENSMUSG00000109039,ENSMUSG00000109249	RP23-62N10.3,Gm44610	9	23	19	29	22	30	10	17	15	11	19	13	3	11	3	2	9	8	24	21
Peak99399	chr7	66610819	66611319	intergenic	ENSMUSG00000109039,ENSMUSG00000109249	RP23-62N10.3,Gm44610	27	23	23	27	14	3	9	6	23	18	10	12	4	5	3	3	7	5	11	14
Peak99400	chr7	66630348	66630848	intergenic	ENSMUSG00000109249,ENSMUSG00000030509	Gm44610,Asb7	5	15	16	14	19	20	4	7	13	14	17	21	4	5	3	5	12	5	12	11
Peak99401	chr7	66633368	66633868	intergenic	ENSMUSG00000109249,ENSMUSG00000030509	Gm44610,Asb7	99	142	43	100	104	121	41	32	71	34	24	31	23	50	10	26	8	5	15	13
Peak99402	chr7	66661457	66661957	intronic	ENSMUSG00000030509	Asb7	39	52	25	52	38	46	22	26	43	32	35	35	12	41	5	9	10	15	22	17
Peak99403	chr7	66689566	66690066	promoter	ENSMUSG00000053091	Lins1	566	608	265	428	435	501	182	202	316	299	193	240	115	199	45	67	49	45	63	80
Peak99404	chr7	66724308	66724808	downstream	ENSMUSG00000109133	Gm45098	14	16	16	21	24	31	13	10	24	20	13	7	15	12	10	6	3	11	7	16
Peak99405	chr7	66740356	66740856	exonic	ENSMUSG00000108846	Gm10623	3	6	13	12	18	17	14	10	8	18	8	6	6	5	5	4	8	8	9	20
Peak99406	chr7	66749631	66750131	intronic	ENSMUSG00000030510	Cers3	13	17	8	19	8	17	5	11	16	18	6	6	9	16	12	6	8	8	17	20
Peak99407	chr7	66757024	66757524	intronic	ENSMUSG00000030510	Cers3	4	2	26	34	28	26	14	17	10	20	13	16	5	7	8	5	11	9	20	17
Peak99408	chr7	66806765	66807265	intronic	ENSMUSG00000030510	Cers3	4	3	21	42	55	66	27	23	19	24	12	10	9	13	6	7	7	12	17	9
Peak99409	chr7	66819953	66820453	intronic	ENSMUSG00000030510	Cers3	13	21	12	18	11	25	11	12	13	21	8	3	4	11	2	9	5	10	8	17
Peak99410	chr7	66839599	66840099	promoter	ENSMUSG00000058145	Adamts17	234	267	125	173	204	233	68	78	145	117	92	131	46	77	28	22	28	27	28	31
Peak99411	chr7	66840289	66840789	promoter	ENSMUSG00000058145	Adamts17	33	44	24	13	43	44	18	17	27	21	26	22	8	11	10	6	9	12	14	12
Peak99412	chr7	66851879	66852379	intronic	ENSMUSG00000058145	Adamts17	120	118	73	109	111	113	27	27	60	40	31	38	24	40	21	20	10	17	16	28
Peak99413	chr7	66859183	66859683	intronic	ENSMUSG00000058145	Adamts17	31	34	23	38	27	39	13	17	17	11	7	9	7	15	5	9	8	3	17	11
Peak99414	chr7	66868054	66868554	intronic	ENSMUSG00000058145	Adamts17	32	28	46	103	78	115	23	23	21	22	26	14	16	20	9	8	5	11	16	14
Peak99415	chr7	66902999	66903499	intronic	ENSMUSG00000058145	Adamts17	31	29	12	16	3	21	11	11	24	20	19	18	6	13	4	3	9	7	12	16
Peak99416	chr7	66933478	66933978	intronic	ENSMUSG00000058145	Adamts17	18	19	28	49	48	62	26	17	20	14	20	24	16	10	9	10	6	9	16	17
Peak99417	chr7	66940732	66941232	intronic	ENSMUSG00000058145	Adamts17	20	13	7	22	18	19	7	13	12	15	22	19	10	9	7	12	10	11	17	28
Peak99418	chr7	66962685	66963185	intronic	ENSMUSG00000058145	Adamts17	7	14	31	32	28	33	8	18	8	13	8	2	7	16	4	9	10	6	12	17
Peak99419	chr7	66967427	66967927	intronic	ENSMUSG00000058145	Adamts17	22	21	13	12	14	20	8	14	15	6	17	13	4	8	3	6	12	10	15	15
Peak99420	chr7	66978891	66979391	intronic	ENSMUSG00000058145	Adamts17	38	45	26	35	35	50	15	11	26	13	11	32	14	19	3	10	16	8	18	16
Peak99421	chr7	67013341	67013841	intronic	ENSMUSG00000058145	Adamts17	32	44	11	12	15	18	10	15	23	22	15	27	11	16	4	6	12	8	20	14
Peak99422	chr7	67034341	67034841	intronic	ENSMUSG00000058145	Adamts17	34	53	93	173	148	174	39	71	36	45	18	30	40	60	14	21	14	19	14	17
Peak99423	chr7	67055506	67056006	intronic	ENSMUSG00000058145	Adamts17	11	25	11	17	16	20	10	9	10	11	8	7	6	12	5	5	7	9	8	9
Peak99424	chr7	67084613	67085113	intronic	ENSMUSG00000058145	Adamts17	6	3	6	2	6	19	10	12	9	12	13	6	1	5	8	4	6	8	21	23
Peak99425	chr7	67110378	67110878	intronic	ENSMUSG00000058145	Adamts17	55	60	31	39	30	35	5	8	31	19	23	30	7	22	6	6	6	16	11	18
Peak99426	chr7	67114068	67114568	intronic	ENSMUSG00000058145	Adamts17	3	2	23	44	79	100	16	20	17	13	5	9	4	8	3	4	8	5	10	18
Peak99427	chr7	67199333	67199833	intergenic	ENSMUSG00000109273,ENSMUSG00000097527	Gm45101,1700112J16Rik	19	18	7	15	17	23	12	16	19	16	8	10	10	13	5	4	9	16	15	16
Peak99428	chr7	67217052	67217552	intronic	ENSMUSG00000097527	1700112J16Rik	22	15	20	16	16	26	15	17	21	17	20	17	8	11	6	12	11	12	15	21
Peak99429	chr7	67222285	67222785	promoter	ENSMUSG00000097527	1700112J16Rik	151	201	101	168	220	228	89	93	130	141	123	118	32	75	22	25	34	30	30	40
Peak99430	chr7	67228759	67229259	intronic	ENSMUSG00000043831	Lysmd4	18	22	20	14	17	19	12	1	12	21	20	18	8	9	8	4	9	14	14	16
Peak99431	chr7	67236371	67236871	exonic	ENSMUSG00000030557	Mef2a	7	7	8	11	31	34	13	8	12	15	13	10	4	9	2	9	10	7	14	12
Peak99432	chr7	67243073	67243573	intronic	ENSMUSG00000030557,ENSMUSG00000043831	Mef2a,Lysmd4	17	15	12	13	10	20	7	7	25	15	16	9	8	14	7	9	4	4	16	17
Peak99433	chr7	67243691	67244191	intronic	ENSMUSG00000030557,ENSMUSG00000043831	Mef2a,Lysmd4	10	14	52	72	63	87	22	19	36	41	3	5	19	20	5	8	3	5	17	18
Peak99434	chr7	67249987	67250487	intronic	ENSMUSG00000030557,ENSMUSG00000043831	Mef2a,Lysmd4	5	3	11	11	14	21	12	7	13	10	6	12	9	8	8	9	10	6	11	14
Peak99435	chr7	67255180	67255680	intronic	ENSMUSG00000030557,ENSMUSG00000043831	Mef2a,Lysmd4	8	13	9	13	8	7	5	4	12	6	6	5	3	9	4	6	5	9	12	16
Peak99436	chr7	67259837	67260337	intronic	ENSMUSG00000030557,ENSMUSG00000043831	Mef2a,Lysmd4	21	23	22	21	25	34	12	17	21	17	13	24	4	14	7	6	6	7	20	17
Peak99437	chr7	67283546	67284046	intronic	ENSMUSG00000030557,ENSMUSG00000043831	Mef2a,Lysmd4	2	2	10	10	21	19	10	11	6	7	5	6	3	0	6	4	7	9	14	20
Peak99438	chr7	67287376	67287876	intronic	ENSMUSG00000030557,ENSMUSG00000043831	Mef2a,Lysmd4	7	2	12	14	19	23	5	7	14	13	9	6	7	10	9	2	8	5	11	21
Peak99439	chr7	67372729	67373229	promoter	ENSMUSG00000030557	Mef2a	234	248	125	214	228	261	108	105	133	139	104	108	51	95	26	43	30	27	34	36
Peak99440	chr7	67390763	67391263	intergenic	ENSMUSG00000030557,ENSMUSG00000109329	Mef2a,RP23-152B12.3	7	4	27	40	53	74	21	25	15	27	5	5	12	16	2	4	3	5	17	17
Peak99441	chr7	67418713	67419213	intergenic	ENSMUSG00000030557,ENSMUSG00000109329	Mef2a,RP23-152B12.3	13	30	10	14	9	12	8	12	7	4	15	12	4	7	6	7	6	7	10	11
Peak99442	chr7	67420969	67421469	intergenic	ENSMUSG00000030557,ENSMUSG00000109329	Mef2a,RP23-152B12.3	8	16	7	13	6	23	5	7	16	10	5	9	6	3	3	2	10	10	17	11
Peak99443	chr7	67421520	67422020	intergenic	ENSMUSG00000030557,ENSMUSG00000109329	Mef2a,RP23-152B12.3	24	43	16	26	42	30	13	23	26	26	12	18	12	9	11	7	4	9	15	14
Peak99444	chr7	67443072	67443572	intronic	ENSMUSG00000109329	RP23-152B12.3	12	10	40	44	59	58	17	27	32	34	26	46	12	25	11	7	13	15	14	21
Peak99445	chr7	67451481	67451981	intergenic	ENSMUSG00000109329,ENSMUSG00000030556	RP23-152B12.3,Lrrc28	6	5	12	15	6	18	11	4	11	22	9	14	4	3	3	7	9	4	16	10
Peak99446	chr7	67461844	67462344	intergenic	ENSMUSG00000109329,ENSMUSG00000030556	RP23-152B12.3,Lrrc28	16	15	21	26	40	42	9	12	31	18	20	21	15	8	7	6	14	12	21	22
Peak99447	chr7	67462608	67463108	intergenic	ENSMUSG00000109329,ENSMUSG00000030556	RP23-152B12.3,Lrrc28	32	55	28	22	21	25	13	17	25	16	19	22	19	15	9	11	4	4	14	17
Peak99448	chr7	67487632	67488132	intergenic	ENSMUSG00000109329,ENSMUSG00000030556	RP23-152B12.3,Lrrc28	51	71	15	17	23	18	10	22	38	23	25	28	9	21	7	12	9	10	14	25
Peak99449	chr7	67528254	67528754	intronic	ENSMUSG00000030556	Lrrc28	21	13	11	14	19	11	6	8	10	8	19	15	5	13	4	6	11	14	23	17
Peak99450	chr7	67543342	67543842	intronic	ENSMUSG00000030556	Lrrc28	12	5	9	17	34	40	11	17	24	25	12	11	9	7	12	6	11	8	17	16
Peak99451	chr7	67548753	67549253	intronic	ENSMUSG00000030556	Lrrc28	15	21	81	104	89	102	43	37	39	72	35	51	28	36	14	19	18	18	27	24
Peak99452	chr7	67565122	67565622	intronic	ENSMUSG00000030556	Lrrc28	15	14	46	66	72	72	11	12	21	29	10	17	16	13	7	5	5	4	14	16
Peak99453	chr7	67588679	67589179	intronic	ENSMUSG00000030556	Lrrc28	8	2	25	47	64	80	22	25	18	45	10	14	12	10	5	8	12	9	11	14
Peak99454	chr7	67598123	67598623	intronic	ENSMUSG00000030556	Lrrc28	25	27	12	18	4	6	6	6	16	16	11	12	1	18	2	3	4	10	11	8
Peak99455	chr7	67613542	67614042	intronic	ENSMUSG00000030556	Lrrc28	17	23	22	24	17	21	17	14	27	25	7	16	5	6	6	10	6	5	9	13
Peak99456	chr7	67630702	67631202	intronic	ENSMUSG00000030556	Lrrc28	57	68	47	69	58	49	27	23	55	35	35	46	19	35	12	13	19	13	18	28
Peak99457	chr7	67638997	67639497	intronic	ENSMUSG00000030556	Lrrc28	2	4	10	16	18	25	23	19	17	21	10	5	8	5	4	6	4	4	7	10
Peak99458	chr7	67645113	67645613	promoter	ENSMUSG00000030556	Lrrc28	356	417	201	319	305	404	122	143	221	210	134	153	70	129	26	50	54	27	36	65
Peak99459	chr7	67652214	67652714	intronic	ENSMUSG00000030555	Ttc23	4	10	16	19	27	23	15	2	19	11	10	8	5	9	6	3	8	12	11	19
Peak99460	chr7	67672433	67672933	exonic	ENSMUSG00000030555	Ttc23	71	100	76	135	119	151	38	52	85	76	36	46	34	54	20	19	11	17	17	17
Peak99461	chr7	67700778	67701278	intronic	ENSMUSG00000030555	Ttc23	14	15	8	7	13	19	9	5	19	13	12	8	6	9	5	5	11	8	14	17
Peak99462	chr7	67704150	67704650	intronic	ENSMUSG00000030555	Ttc23	1	2	16	13	18	19	14	7	14	15	6	5	5	4	5	6	11	9	13	11
Peak99463	chr7	67708235	67708735	intronic	ENSMUSG00000030555	Ttc23	3	3	10	16	16	22	8	11	10	6	15	9	6	3	1	3	10	5	11	13
Peak99464	chr7	67713982	67714482	intronic	ENSMUSG00000030555	Ttc23	111	121	59	97	80	105	28	45	64	53	30	36	34	43	14	18	12	13	17	16
Peak99465	chr7	67718622	67719122	intronic	ENSMUSG00000030555	Ttc23	24	29	87	207	191	241	71	87	42	69	17	13	26	45	9	22	8	8	19	24
Peak99466	chr7	67740827	67741327	intronic	ENSMUSG00000030554,ENSMUSG00000030555	Synm,Ttc23	12	20	36	50	53	62	21	27	19	20	13	7	7	21	10	5	10	12	13	17
Peak99467	chr7	67741632	67742132	intronic	ENSMUSG00000030554,ENSMUSG00000030555	Synm,Ttc23	123	133	217	407	303	421	131	157	151	155	48	68	92	126	27	48	14	15	31	30
Peak99468	chr7	67759246	67759746	promoter	ENSMUSG00000030554,ENSMUSG00000108871	Synm,Gm45102	103	107	65	83	86	97	40	44	75	48	39	49	27	30	10	20	13	10	24	31
Peak99469	chr7	67776596	67777096	downstream	ENSMUSG00000080609	Gm23844	11	7	16	16	17	19	10	7	19	9	14	13	3	16	8	10	8	7	21	12
Peak99470	chr7	67788612	67789112	intronic	ENSMUSG00000097697	4833412C05Rik	19	30	14	27	29	30	18	10	19	21	13	19	12	9	3	9	9	10	15	19
Peak99471	chr7	67803356	67803856	promoter	ENSMUSG00000097697	4833412C05Rik	72	92	89	116	166	165	71	54	70	87	24	32	30	49	12	17	14	11	20	19
Peak99472	chr7	67849129	67849629	promoter	ENSMUSG00000109193	RP24-78M9.6	65	88	48	62	72	79	39	35	39	41	25	33	17	19	9	14	13	7	25	25
Peak99473	chr7	67877553	67878053	intergenic	ENSMUSG00000109193,ENSMUSG00000109152	RP24-78M9.6,Gm44666	1	3	12	15	18	15	14	16	12	8	14	9	5	6	4	4	10	7	13	11
Peak99474	chr7	67910450	67910950	intergenic	ENSMUSG00000109152,ENSMUSG00000005533	Gm44666,Igf1r	18	11	6	10	13	10	13	8	14	8	8	5	5	5	4	7	9	4	13	9
Peak99475	chr7	67925555	67926055	intergenic	ENSMUSG00000109152,ENSMUSG00000005533	Gm44666,Igf1r	20	20	17	17	13	13	11	5	15	8	9	17	14	11	8	6	4	8	14	14
Peak99476	chr7	67946838	67947338	intergenic	ENSMUSG00000109152,ENSMUSG00000005533	Gm44666,Igf1r	6	2	26	32	77	94	45	39	24	30	3	10	10	13	6	6	10	13	15	24
Peak99477	chr7	67951347	67951847	promoter	ENSMUSG00000005533	Igf1r	384	385	111	211	231	257	72	77	195	169	87	85	38	96	15	37	22	10	25	49
Peak99478	chr7	67960241	67960741	intronic	ENSMUSG00000005533	Igf1r	17	14	49	81	92	131	42	47	19	35	12	19	15	22	7	9	9	9	10	18
Peak99479	chr7	67961825	67962325	intronic	ENSMUSG00000005533	Igf1r	38	41	31	44	33	39	15	18	26	28	11	19	10	14	8	8	13	7	10	15
Peak99480	chr7	67973304	67973804	intronic	ENSMUSG00000005533	Igf1r	29	39	30	29	33	41	29	17	26	25	7	14	10	16	8	3	9	5	12	17
Peak99481	chr7	67992972	67993472	intronic	ENSMUSG00000005533	Igf1r	4	3	16	37	51	51	25	17	18	27	15	10	6	9	6	4	6	6	14	10
Peak99482	chr7	68006512	68007012	intronic	ENSMUSG00000005533	Igf1r	10	16	40	65	72	117	69	69	22	59	6	9	17	19	9	15	11	10	20	22
Peak99483	chr7	68012067	68012567	intronic	ENSMUSG00000005533	Igf1r	14	14	25	42	57	51	18	24	17	29	12	11	12	13	13	11	8	16	14	15
Peak99484	chr7	68021706	68022206	intronic	ENSMUSG00000005533	Igf1r	9	6	83	124	145	209	69	62	41	71	11	17	28	29	12	12	8	8	21	14
Peak99485	chr7	68030802	68031302	intronic	ENSMUSG00000005533	Igf1r	22	26	63	102	93	112	37	47	58	54	14	22	20	46	11	8	10	13	11	18
Peak99486	chr7	68036316	68036816	intronic	ENSMUSG00000005533	Igf1r	6	5	7	27	17	19	14	8	9	11	2	6	8	3	3	5	7	8	12	9
Peak99487	chr7	68038938	68039438	intronic	ENSMUSG00000005533	Igf1r	10	21	53	91	64	96	36	30	15	23	11	15	14	19	10	3	5	10	15	21
Peak99488	chr7	68041624	68042124	intronic	ENSMUSG00000005533	Igf1r	51	56	67	98	78	101	25	31	29	29	14	15	11	28	4	11	8	6	11	16
Peak99489	chr7	68048479	68048979	intronic	ENSMUSG00000005533	Igf1r	5	6	10	23	23	28	12	17	10	27	12	5	10	6	6	3	7	7	21	16
Peak99490	chr7	68062815	68063315	intronic	ENSMUSG00000005533	Igf1r	28	31	7	9	16	14	8	9	17	16	8	8	11	10	1	7	9	9	16	14
Peak99491	chr7	68064749	68065249	intronic	ENSMUSG00000005533	Igf1r	20	41	43	62	55	64	29	25	31	26	13	13	5	9	6	7	6	7	10	11
Peak99492	chr7	68070502	68071002	intronic	ENSMUSG00000005533	Igf1r	37	50	21	30	41	64	25	19	34	30	16	8	12	23	8	13	4	9	13	19
Peak99493	chr7	68079101	68079601	intronic	ENSMUSG00000005533	Igf1r	8	13	21	34	28	26	24	13	14	20	10	8	5	10	2	4	13	9	22	15
Peak99494	chr7	68080305	68080805	intronic	ENSMUSG00000005533	Igf1r	31	44	20	26	20	15	13	9	21	18	16	18	9	9	3	8	8	16	14	19
Peak99495	chr7	68081656	68082156	intronic	ENSMUSG00000005533	Igf1r	16	15	22	31	31	40	19	16	14	23	8	5	5	15	5	5	10	9	8	10
Peak99496	chr7	68085347	68085847	intronic	ENSMUSG00000005533	Igf1r	47	63	26	38	23	44	13	22	27	36	20	10	16	20	10	13	8	4	14	24
Peak99497	chr7	68092422	68092922	intronic	ENSMUSG00000005533	Igf1r	46	49	23	41	21	31	9	24	35	17	12	19	11	20	4	9	6	6	11	13
Peak99498	chr7	68095523	68096023	intronic	ENSMUSG00000005533	Igf1r	77	84	22	23	28	26	11	20	31	20	16	21	19	23	8	12	14	10	21	16
Peak99499	chr7	68096370	68096870	intronic	ENSMUSG00000005533	Igf1r	14	20	18	22	39	35	15	24	21	19	12	13	5	10	4	7	12	6	21	21
Peak99500	chr7	68102528	68103028	intronic	ENSMUSG00000005533	Igf1r	121	132	78	136	145	191	92	91	73	108	15	31	36	63	13	41	9	11	12	22
Peak99501	chr7	68118140	68118640	intronic	ENSMUSG00000005533	Igf1r	148	150	45	52	40	46	20	23	63	58	21	25	20	44	6	25	7	5	14	19
Peak99502	chr7	68127652	68128152	intronic	ENSMUSG00000005533	Igf1r	67	83	17	34	39	37	20	10	28	30	25	30	12	9	9	8	7	6	19	21
Peak99503	chr7	68129122	68129622	intronic	ENSMUSG00000005533	Igf1r	363	397	92	154	155	223	84	48	173	139	93	124	41	82	28	32	27	28	40	41
Peak99504	chr7	68131081	68131581	intronic	ENSMUSG00000005533	Igf1r	40	41	38	68	87	100	39	61	35	39	9	23	20	34	4	15	11	8	19	18
Peak99505	chr7	68146939	68147439	intronic	ENSMUSG00000005533	Igf1r	30	37	52	108	65	62	32	28	65	48	8	10	14	40	9	15	6	8	14	21
Peak99506	chr7	68148555	68149055	promoter	ENSMUSG00000005533	Igf1r	35	54	73	159	123	128	50	64	43	61	18	20	21	48	11	16	8	12	24	15
Peak99507	chr7	68154457	68154957	intronic	ENSMUSG00000005533	Igf1r	9	9	14	28	24	27	20	15	14	19	5	8	7	13	6	4	7	8	17	11
Peak99508	chr7	68172790	68173290	exonic	ENSMUSG00000005533	Igf1r	86	100	56	58	61	62	19	25	39	30	21	33	22	25	17	11	7	14	17	14
Peak99509	chr7	68181088	68181588	intronic	ENSMUSG00000005533	Igf1r	4	9	64	96	71	92	36	54	25	25	8	8	16	30	9	8	9	11	18	13
Peak99510	chr7	68233537	68234037	UTR3	ENSMUSG00000005533	Igf1r	8	7	8	16	11	16	11	7	8	9	5	6	6	7	2	2	4	7	7	11
Peak99511	chr7	68241472	68241972	intronic	ENSMUSG00000030553	Pgpep1l	2	9	28	21	26	37	12	6	14	10	9	6	4	10	7	4	6	14	15	20
Peak99512	chr7	68264042	68264542	promoter	ENSMUSG00000030553	Pgpep1l	17	14	9	11	24	15	13	19	13	16	4	13	8	8	5	3	4	5	17	8
Peak99513	chr7	68275974	68276474	promoter	ENSMUSG00000074071	Fam169b	7	15	21	9	14	25	11	13	16	10	12	12	5	10	5	8	6	14	21	23
Peak99514	chr7	68302542	68303042	intronic	ENSMUSG00000074071	Fam169b	46	61	32	36	53	43	24	21	31	25	29	29	17	29	11	8	5	11	12	17
Peak99515	chr7	68310065	68310565	intronic	ENSMUSG00000074071	Fam169b	65	83	35	61	49	68	19	13	42	39	13	22	17	29	13	17	9	9	19	14
Peak99516	chr7	68318327	68318827	intronic	ENSMUSG00000074071	Fam169b	68	69	42	53	41	52	29	52	43	34	15	22	22	37	13	17	9	14	17	26
Peak99517	chr7	68320042	68320542	intronic	ENSMUSG00000074071	Fam169b	6	8	15	26	37	33	15	18	19	10	7	10	6	12	5	8	8	7	11	23
Peak99518	chr7	68355788	68356288	intronic	ENSMUSG00000074071	Fam169b	3	4	13	19	47	51	19	23	9	12	7	6	13	12	6	8	12	4	21	7
Peak99519	chr7	68357372	68357872	intronic	ENSMUSG00000074071	Fam169b	19	24	29	39	25	40	11	12	33	26	19	19	14	17	4	6	8	13	18	16
Peak99520	chr7	68369631	68370131	intergenic	ENSMUSG00000074071,ENSMUSG00000109458	Fam169b,RP24-331B9.1	34	42	28	36	38	29	10	13	26	18	13	7	15	13	9	4	12	4	21	11
Peak99521	chr7	68374091	68374591	intergenic	ENSMUSG00000074071,ENSMUSG00000109458	Fam169b,RP24-331B9.1	55	71	44	41	29	31	26	15	45	22	25	17	14	25	18	20	15	6	22	18
Peak99522	chr7	68409897	68410397	intergenic	ENSMUSG00000109458,ENSMUSG00000108924	RP24-331B9.1,4933436H12Rik	62	75	99	139	89	86	11	12	38	15	22	22	25	57	17	12	12	12	16	29
Peak99523	chr7	68440635	68441135	intronic	ENSMUSG00000108828,ENSMUSG00000109298	RP23-378L12.3,RP23-378L12.4	111	143	89	109	74	89	27	35	69	50	54	37	28	47	9	21	11	10	17	21
Peak99524	chr7	68473535	68474035	intronic	ENSMUSG00000108828	RP23-378L12.3	5	1	17	24	33	25	12	17	4	10	6	2	9	7	2	5	6	5	10	13
Peak99525	chr7	68478001	68478501	intronic	ENSMUSG00000108828	RP23-378L12.3	23	30	35	43	29	43	18	12	25	11	20	30	7	16	8	7	12	6	21	12
Peak99526	chr7	68480080	68480580	intronic	ENSMUSG00000108828	RP23-378L12.3	16	28	14	14	14	15	9	8	19	11	9	11	3	12	4	7	6	3	17	10
Peak99527	chr7	68480573	68481073	intronic	ENSMUSG00000108828	RP23-378L12.3	25	44	26	27	22	42	17	18	30	20	13	21	16	19	13	5	11	6	19	13
Peak99528	chr7	68498763	68499263	intergenic	ENSMUSG00000108828,ENSMUSG00000109375	RP23-378L12.3,Gm44887	11	22	25	33	19	15	4	9	14	5	3	0	5	4	2	2	6	5	13	9
Peak99529	chr7	68504317	68504817	intergenic	ENSMUSG00000108828,ENSMUSG00000109375	RP23-378L12.3,Gm44887	3	7	4	15	8	15	10	12	8	12	6	8	8	10	5	6	5	3	8	18
Peak99530	chr7	68544115	68544615	intergenic	ENSMUSG00000108828,ENSMUSG00000109375	RP23-378L12.3,Gm44887	18	20	54	76	55	58	12	24	18	21	14	7	12	14	11	14	12	13	13	19
Peak99531	chr7	68559720	68560220	intergenic	ENSMUSG00000108828,ENSMUSG00000109375	RP23-378L12.3,Gm44887	21	27	22	30	18	14	9	9	20	19	13	11	8	13	5	8	7	12	8	15
Peak99532	chr7	68578130	68578630	intergenic	ENSMUSG00000108828,ENSMUSG00000109375	RP23-378L12.3,Gm44887	5	5	6	4	10	15	11	11	11	6	20	10	7	7	4	4	10	7	13	20
Peak99533	chr7	68579633	68580133	intergenic	ENSMUSG00000108828,ENSMUSG00000109375	RP23-378L12.3,Gm44887	31	62	44	39	34	30	12	15	37	26	19	17	8	21	6	7	7	5	22	20
Peak99534	chr7	68580600	68581100	intergenic	ENSMUSG00000108828,ENSMUSG00000109375	RP23-378L12.3,Gm44887	21	22	13	24	17	14	9	15	16	10	10	17	6	12	10	9	7	12	15	15
Peak99535	chr7	68593430	68593930	intergenic	ENSMUSG00000108828,ENSMUSG00000109375	RP23-378L12.3,Gm44887	7	15	32	31	26	36	10	12	15	15	11	7	9	16	6	9	9	9	22	13
Peak99536	chr7	68602527	68603027	intergenic	ENSMUSG00000109375,ENSMUSG00000094854	Gm44887,Gm5334	4	5	16	19	33	47	11	12	14	7	10	4	4	4	9	4	7	5	19	12
Peak99537	chr7	68621058	68621558	downstream	ENSMUSG00000094854	Gm5334	6	9	21	23	15	14	6	13	13	7	7	3	7	11	5	6	7	4	13	15
Peak99538	chr7	68651392	68651892	intergenic	ENSMUSG00000094854,ENSMUSG00000108876	Gm5334,RP24-70M5.1	11	15	17	21	11	13	10	9	15	9	6	5	3	9	5	3	10	10	13	16
Peak99539	chr7	68656398	68656898	intergenic	ENSMUSG00000094854,ENSMUSG00000108876	Gm5334,RP24-70M5.1	2	2	15	17	17	32	8	11	7	9	1	4	6	4	2	3	8	5	10	10
Peak99540	chr7	68658735	68659235	intergenic	ENSMUSG00000094854,ENSMUSG00000108876	Gm5334,RP24-70M5.1	8	14	14	14	13	11	5	4	16	4	5	9	3	8	5	7	8	9	10	13
Peak99541	chr7	68667258	68667758	intergenic	ENSMUSG00000094854,ENSMUSG00000108876	Gm5334,RP24-70M5.1	17	10	6	9	9	12	4	12	12	5	4	5	5	8	4	9	11	4	16	17
Peak99542	chr7	68679634	68680134	intergenic	ENSMUSG00000094854,ENSMUSG00000108876	Gm5334,RP24-70M5.1	7	2	42	70	64	94	31	31	18	24	5	8	18	21	8	13	8	11	16	13
Peak99543	chr7	68682260	68682760	intergenic	ENSMUSG00000094854,ENSMUSG00000108876	Gm5334,RP24-70M5.1	96	122	90	98	81	103	43	39	36	40	16	40	30	54	17	32	10	13	16	21
Peak99544	chr7	68692575	68693075	intergenic	ENSMUSG00000094854,ENSMUSG00000108876	Gm5334,RP24-70M5.1	22	25	84	186	138	224	45	51	42	37	21	13	40	62	7	13	9	12	19	11
Peak99545	chr7	68693405	68693905	intergenic	ENSMUSG00000094854,ENSMUSG00000108876	Gm5334,RP24-70M5.1	2	9	29	37	46	66	21	15	19	10	7	5	14	13	3	4	9	13	9	10
Peak99546	chr7	68709058	68709558	intergenic	ENSMUSG00000094854,ENSMUSG00000108876	Gm5334,RP24-70M5.1	12	5	32	37	45	55	8	13	15	1	8	8	4	7	7	15	7	12	12	14
Peak99547	chr7	68712436	68712936	intergenic	ENSMUSG00000094854,ENSMUSG00000108876	Gm5334,RP24-70M5.1	10	7	41	80	73	80	13	23	13	13	19	11	17	37	5	14	8	8	17	13
Peak99548	chr7	68717462	68717962	downstream	ENSMUSG00000108876	RP24-70M5.1	135	163	200	349	246	331	88	126	52	66	40	48	54	97	18	30	16	11	15	41
Peak99549	chr7	68722919	68723419	intronic	ENSMUSG00000108876	RP24-70M5.1	3	7	22	37	41	73	16	19	7	18	7	5	15	14	3	6	5	6	16	18
Peak99550	chr7	68749008	68749508	promoter	ENSMUSG00000042659	Arrdc4	633	707	299	431	495	581	202	229	297	305	145	118	110	196	60	87	26	29	39	66
Peak99551	chr7	68812952	68813452	intergenic	ENSMUSG00000042659,ENSMUSG00000109407	Arrdc4,Gm34664	35	45	19	20	16	12	8	5	23	15	17	10	14	27	6	10	7	8	15	15
Peak99552	chr7	68823187	68823687	intergenic	ENSMUSG00000042659,ENSMUSG00000109407	Arrdc4,Gm34664	45	45	30	45	40	48	21	14	39	29	23	25	14	23	7	9	11	7	14	24
Peak99553	chr7	68828412	68828912	intergenic	ENSMUSG00000042659,ENSMUSG00000109407	Arrdc4,Gm34664	237	335	358	556	348	489	122	148	154	104	60	80	90	145	25	74	9	18	18	24
Peak99554	chr7	68829807	68830307	intergenic	ENSMUSG00000042659,ENSMUSG00000109407	Arrdc4,Gm34664	56	72	34	46	34	40	22	22	39	30	20	15	13	14	8	12	8	11	16	18
Peak99555	chr7	68833431	68833931	intergenic	ENSMUSG00000042659,ENSMUSG00000109407	Arrdc4,Gm34664	6	4	31	64	52	64	45	36	18	51	6	5	14	14	7	8	5	7	14	13
Peak99556	chr7	68834361	68834861	intergenic	ENSMUSG00000042659,ENSMUSG00000109407	Arrdc4,Gm34664	37	37	19	38	33	27	14	18	28	15	12	17	13	18	12	11	3	6	15	14
Peak99557	chr7	68882140	68882640	intronic	ENSMUSG00000109407	Gm34664	3	4	9	12	19	18	9	12	13	11	4	5	10	5	3	2	6	9	12	12
Peak99558	chr7	68907851	68908351	intronic	ENSMUSG00000109407	Gm34664	22	24	29	26	14	14	7	8	13	8	13	15	9	10	6	12	21	12	16	25
Peak99559	chr7	68914328	68914828	promoter	ENSMUSG00000109407	Gm34664	26	33	21	36	21	30	14	9	26	13	15	12	8	20	8	10	13	5	21	16
Peak99560	chr7	68927080	68927580	intergenic	ENSMUSG00000109407,ENSMUSG00000065940	Gm34664,Gm23795	12	11	38	30	25	24	8	8	12	8	6	7	15	11	7	8	9	8	15	15
Peak99561	chr7	68942792	68943292	intergenic	ENSMUSG00000109407,ENSMUSG00000065940	Gm34664,Gm23795	15	26	18	28	25	26	11	13	14	10	11	8	6	21	9	8	7	4	18	8
Peak99562	chr7	68961939	68962439	intergenic	ENSMUSG00000065940,ENSMUSG00000109524	Gm23795,RP23-394F19.1	2	2	18	17	20	17	5	6	5	9	11	3	5	1	4	2	8	9	11	13
Peak99563	chr7	68977139	68977639	intergenic	ENSMUSG00000065940,ENSMUSG00000109524	Gm23795,RP23-394F19.1	32	47	21	33	27	27	7	17	19	17	13	16	9	19	6	6	4	11	14	12
Peak99564	chr7	69004879	69005379	intronic	ENSMUSG00000109524	RP23-394F19.1	5	4	16	16	14	20	13	10	12	14	2	8	3	4	6	3	11	8	18	15
Peak99565	chr7	69014176	69014676	intergenic	ENSMUSG00000109524,ENSMUSG00000098017	RP23-394F19.1,Gm5342	20	24	13	17	16	5	11	5	16	14	17	13	8	15	6	6	11	5	18	17
Peak99566	chr7	69016351	69016851	intergenic	ENSMUSG00000109524,ENSMUSG00000098017	RP23-394F19.1,Gm5342	22	8	89	120	73	74	22	25	20	23	15	15	17	24	13	8	9	13	16	11
Peak99567	chr7	69087977	69088477	intergenic	ENSMUSG00000109524,ENSMUSG00000098017	RP23-394F19.1,Gm5342	7	8	14	16	5	11	7	7	9	12	10	7	5	8	3	8	13	9	14	11
Peak99568	chr7	69088547	69089047	intergenic	ENSMUSG00000109524,ENSMUSG00000098017	RP23-394F19.1,Gm5342	15	33	15	8	5	3	5	3	11	9	4	8	6	4	4	6	9	5	6	14
Peak99569	chr7	69233258	69233758	intergenic	ENSMUSG00000098017,ENSMUSG00000109400	Gm5342,Gm44533	6	2	54	63	60	61	20	23	14	34	8	7	17	23	7	6	6	12	12	21
Peak99570	chr7	69239565	69240065	intergenic	ENSMUSG00000098017,ENSMUSG00000109400	Gm5342,Gm44533	3	4	25	25	8	15	5	7	5	14	7	8	1	5	6	5	10	15	12	14
Peak99571	chr7	69377885	69378385	intronic	ENSMUSG00000110028	Gm34838	2	2	19	2	5	5	9	7	7	7	5	4	4	4	8	5	11	9	17	22
Peak99572	chr7	69398190	69398690	promoter	ENSMUSG00000110028	Gm34838	48	74	76	70	133	179	120	135	43	81	22	29	70	101	23	42	8	12	15	21
Peak99573	chr7	69441532	69442032	intergenic	ENSMUSG00000110028,ENSMUSG00000109153	Gm34838,RP24-118K11.4	8	6	6	13	8	6	6	6	7	9	4	4	9	2	7	3	7	6	12	22
Peak99574	chr7	69445777	69446277	intergenic	ENSMUSG00000110028,ENSMUSG00000109153	Gm34838,RP24-118K11.4	42	45	8	12	13	9	7	4	14	6	15	15	6	13	14	14	8	12	16	11
Peak99575	chr7	69450199	69450699	intergenic	ENSMUSG00000110028,ENSMUSG00000109153	Gm34838,RP24-118K11.4	8	7	12	6	20	6	9	4	5	15	7	4	8	10	9	3	8	10	15	16
Peak99576	chr7	69490718	69491218	promoter	ENSMUSG00000109153	RP24-118K11.4	52	72	57	63	34	45	10	20	44	20	19	20	25	32	11	14	6	10	22	18
Peak99577	chr7	69493433	69493933	intergenic	ENSMUSG00000109153,ENSMUSG00000108885	RP24-118K11.4,4930402F11Rik	10	8	29	28	19	21	8	7	12	11	6	7	8	8	5	5	6	4	12	19
Peak99578	chr7	69510459	69510959	intronic	ENSMUSG00000108885	4930402F11Rik	11	18	7	8	8	14	9	2	14	10	11	7	3	11	6	6	9	3	20	12
Peak99579	chr7	69544225	69544725	intronic	ENSMUSG00000108885	4930402F11Rik	33	35	32	44	31	38	7	11	18	10	8	7	6	21	9	10	5	8	8	9
Peak99580	chr7	69573780	69574280	intergenic	ENSMUSG00000108885,ENSMUSG00000109412	4930402F11Rik,Gm44535	2	6	37	54	41	53	23	25	13	22	5	6	15	12	7	7	10	8	11	12
Peak99581	chr7	69579018	69579518	promoter	ENSMUSG00000109412	Gm44535	9	8	9	7	8	22	11	9	12	6	9	9	5	10	1	8	20	8	17	24
Peak99582	chr7	69585715	69586215	intergenic	ENSMUSG00000109412,ENSMUSG00000098246	Gm44535,Gm7627	69	88	62	69	44	40	15	10	32	12	29	31	18	22	12	13	5	8	15	5
Peak99583	chr7	69670135	69670635	intergenic	ENSMUSG00000098246,ENSMUSG00000109373	Gm7627,Gm44690	3	2	31	55	65	69	25	44	12	28	8	5	10	16	7	4	7	15	11	16
Peak99584	chr7	69677707	69678207	intergenic	ENSMUSG00000098246,ENSMUSG00000109373	Gm7627,Gm44690	9	3	9	8	6	8	4	9	17	9	11	10	12	11	3	4	15	14	25	33
Peak99585	chr7	69723081	69723581	intergenic	ENSMUSG00000098246,ENSMUSG00000109373	Gm7627,Gm44690	5	7	50	84	63	88	11	14	9	12	1	8	9	6	7	6	8	4	8	11
Peak99586	chr7	69737831	69738331	intergenic	ENSMUSG00000098246,ENSMUSG00000109373	Gm7627,Gm44690	11	12	31	64	46	57	8	9	11	18	7	7	13	18	9	9	7	11	9	9
Peak99587	chr7	69738921	69739421	intergenic	ENSMUSG00000098246,ENSMUSG00000109373	Gm7627,Gm44690	33	40	21	11	12	11	4	12	13	9	15	19	7	7	6	9	9	16	8	18
Peak99588	chr7	69757878	69758378	intergenic	ENSMUSG00000098246,ENSMUSG00000109373	Gm7627,Gm44690	3	2	23	23	21	33	8	6	13	12	3	2	5	8	10	13	12	13	21	20
Peak99589	chr7	69770226	69770726	intergenic	ENSMUSG00000098246,ENSMUSG00000109373	Gm7627,Gm44690	44	50	79	93	85	97	30	34	32	37	22	17	24	44	13	18	13	7	20	17
Peak99590	chr7	69770833	69771333	intergenic	ENSMUSG00000098246,ENSMUSG00000109373	Gm7627,Gm44690	7	15	28	26	33	46	18	12	11	18	13	11	9	15	4	5	8	7	17	15
Peak99591	chr7	69810870	69811370	intergenic	ENSMUSG00000098246,ENSMUSG00000109373	Gm7627,Gm44690	33	41	39	25	21	37	13	7	19	18	12	17	10	18	9	7	10	10	13	19
Peak99592	chr7	69819560	69820060	intergenic	ENSMUSG00000098246,ENSMUSG00000109373	Gm7627,Gm44690	3	4	15	16	10	10	14	8	2	12	7	5	2	7	4	4	7	7	9	15
Peak99593	chr7	69826986	69827486	intergenic	ENSMUSG00000098246,ENSMUSG00000109373	Gm7627,Gm44690	15	8	11	5	7	13	7	3	9	7	14	5	1	4	6	4	4	2	10	19
Peak99594	chr7	69859809	69860309	intergenic	ENSMUSG00000098246,ENSMUSG00000109373	Gm7627,Gm44690	3	6	6	12	11	24	3	3	5	9	11	6	2	6	1	5	8	7	9	16
Peak99595	chr7	69883749	69884249	promoter	ENSMUSG00000109373	Gm44690	6	4	8	8	10	19	11	8	13	7	7	8	3	3	3	6	6	7	16	15
Peak99596	chr7	69891213	69891713	intergenic	ENSMUSG00000109373,ENSMUSG00000108821	Gm44690,4933423L19Rik	4	5	10	6	17	7	7	7	12	9	9	6	4	7	5	3	6	6	19	14
Peak99597	chr7	69950018	69950518	promoter	ENSMUSG00000108821	4933423L19Rik	35	62	53	52	20	14	18	16	17	22	22	23	22	35	12	24	15	10	10	11
Peak99598	chr7	69985060	69985560	intergenic	ENSMUSG00000077166,ENSMUSG00000109097	Gm24120,Gm29683	1	4	29	31	32	40	20	25	9	16	4	3	10	10	5	4	6	15	7	23
Peak99599	chr7	69991814	69992314	intergenic	ENSMUSG00000077166,ENSMUSG00000109097	Gm24120,Gm29683	8	17	8	17	11	9	8	2	6	9	4	8	8	5	4	2	3	2	18	6
Peak99600	chr7	69992277	69992777	intergenic	ENSMUSG00000077166,ENSMUSG00000109097	Gm24120,Gm29683	5	7	12	3	9	6	4	6	7	3	4	4	6	1	6	2	10	5	4	5
Peak99601	chr7	69992798	69993298	intergenic	ENSMUSG00000077166,ENSMUSG00000109097	Gm24120,Gm29683	9	17	18	23	20	29	9	8	12	11	6	6	6	5	4	5	7	10	18	14
Peak99602	chr7	70003593	70004093	intergenic	ENSMUSG00000077166,ENSMUSG00000109097	Gm24120,Gm29683	12	11	13	7	8	3	3	3	8	11	7	9	4	15	6	7	11	3	6	17
Peak99603	chr7	70016627	70017127	intergenic	ENSMUSG00000077166,ENSMUSG00000109097	Gm24120,Gm29683	1	0	26	22	24	30	10	2	16	7	9	10	6	7	5	4	10	10	12	13
Peak99604	chr7	70029108	70029608	intergenic	ENSMUSG00000077166,ENSMUSG00000109097	Gm24120,Gm29683	50	71	102	108	94	114	30	40	32	35	17	27	37	58	26	25	10	9	14	12
Peak99605	chr7	70036836	70037336	intergenic	ENSMUSG00000077166,ENSMUSG00000109097	Gm24120,Gm29683	5	4	35	67	83	92	33	47	17	41	5	3	25	20	16	7	13	15	14	18
Peak99606	chr7	70061109	70061609	intergenic	ENSMUSG00000077166,ENSMUSG00000109097	Gm24120,Gm29683	1	4	13	10	17	15	13	9	11	9	7	3	2	5	6	9	8	8	13	20
Peak99607	chr7	70065492	70065992	intergenic	ENSMUSG00000077166,ENSMUSG00000109097	Gm24120,Gm29683	36	46	18	19	17	25	12	10	23	13	13	10	12	19	7	11	10	7	18	13
Peak99608	chr7	70080391	70080891	intergenic	ENSMUSG00000077166,ENSMUSG00000109097	Gm24120,Gm29683	5	8	16	12	12	5	5	16	15	6	7	8	5	4	3	7	3	6	11	16
Peak99609	chr7	70089125	70089625	intergenic	ENSMUSG00000077166,ENSMUSG00000109097	Gm24120,Gm29683	12	26	9	14	11	11	4	8	16	8	8	13	5	5	7	9	5	6	9	14
Peak99610	chr7	70118287	70118787	intergenic	ENSMUSG00000077166,ENSMUSG00000109097	Gm24120,Gm29683	14	37	28	33	20	28	7	12	14	13	9	17	6	16	4	5	9	4	14	12
Peak99611	chr7	70229319	70229819	intronic	ENSMUSG00000109097	Gm29683	10	27	34	62	56	49	12	6	17	22	6	9	7	10	7	8	5	8	8	13
Peak99612	chr7	70237767	70238267	intronic	ENSMUSG00000109097	Gm29683	18	24	15	12	10	14	8	4	16	9	10	14	4	12	4	3	9	9	15	16
Peak99613	chr7	70243532	70244032	intronic	ENSMUSG00000109097	Gm29683	7	5	28	56	64	73	29	38	13	17	7	3	7	20	7	6	10	8	16	13
Peak99614	chr7	70266973	70267473	intronic	ENSMUSG00000109097	Gm29683	5	16	93	179	193	218	104	109	47	124	20	6	64	66	11	21	12	19	15	25
Peak99615	chr7	70287901	70288401	intronic	ENSMUSG00000109097	Gm29683	13	20	32	24	16	19	10	5	12	11	11	6	7	16	10	9	7	7	17	20
Peak99616	chr7	70290530	70291030	intronic	ENSMUSG00000109097	Gm29683	27	39	19	22	19	25	5	6	17	20	16	9	9	17	8	15	13	5	17	13
Peak99617	chr7	70300454	70300954	intronic	ENSMUSG00000109097	Gm29683	16	17	38	46	35	62	9	15	14	18	9	9	16	23	9	8	7	10	18	11
Peak99618	chr7	70329385	70329885	intronic	ENSMUSG00000109097	Gm29683	23	44	18	27	25	42	9	14	23	18	9	9	8	28	11	10	8	9	17	16
Peak99619	chr7	70331677	70332177	intronic	ENSMUSG00000109097	Gm29683	68	94	42	40	36	40	16	13	27	31	22	18	12	17	9	14	9	15	11	18
Peak99620	chr7	70334819	70335319	intronic	ENSMUSG00000109097	Gm29683	50	70	42	37	52	46	18	20	36	22	19	23	12	17	7	14	12	6	17	13
Peak99621	chr7	70346034	70346534	promoter;downstream	ENSMUSG00000109361;ENSMUSG00000109364	RP24-286L23.3;RP24-286L23.2	186	268	104	119	109	143	43	45	65	60	31	46	34	70	30	38	13	11	24	18
Peak99622	chr7	70348396	70348896	promoter	ENSMUSG00000109364	RP24-286L23.2	45	56	22	17	18	15	6	13	22	19	24	13	8	22	7	4	10	9	14	11
Peak99623	chr7	70350841	70351341	downstream	ENSMUSG00000030551	Nr2f2	49	77	27	39	49	58	19	8	31	21	12	16	14	27	8	5	3	12	8	7
Peak99624	chr7	70358780	70359280	promoter	ENSMUSG00000030551	Nr2f2	41	54	36	57	50	66	29	23	47	33	23	15	16	18	7	14	6	12	27	24
Peak99625	chr7	70361326	70361826	intronic	ENSMUSG00000030551	Nr2f2	165	214	93	139	121	139	41	35	85	67	35	36	29	62	13	38	16	11	30	31
Peak99626	chr7	70369568	70370068	intronic	ENSMUSG00000100005	B130024G19Rik	16	9	4	14	13	10	2	3	9	5	4	8	7	9	3	6	7	8	13	10
Peak99627	chr7	70370030	70370530	intronic	ENSMUSG00000100005	B130024G19Rik	9	19	8	8	15	16	4	4	13	12	7	10	9	5	3	1	6	12	10	9
Peak99628	chr7	70423845	70424345	intronic	ENSMUSG00000100005,ENSMUSG00000108869	B130024G19Rik,RP24-240G4.4	12	8	29	36	18	24	9	6	22	26	6	12	17	15	8	13	4	7	12	14
Peak99629	chr7	70456059	70456559	intronic	ENSMUSG00000100005	B130024G19Rik	32	30	70	103	89	117	17	37	18	35	16	27	26	48	11	26	8	10	17	18
Peak99630	chr7	70624635	70625135	intergenic	ENSMUSG00000109018,ENSMUSG00000109294	Gm44809,RP23-449M8.7	26	26	35	28	16	22	9	12	17	15	9	15	4	13	2	6	10	14	23	20
Peak99631	chr7	70625286	70625786	intergenic	ENSMUSG00000109018,ENSMUSG00000109294	Gm44809,RP23-449M8.7	27	48	28	25	30	28	13	12	29	25	14	8	8	13	8	8	6	4	13	16
Peak99632	chr7	70633665	70634165	intergenic	ENSMUSG00000109018,ENSMUSG00000109294	Gm44809,RP23-449M8.7	51	93	182	289	174	219	63	60	34	73	32	35	67	73	26	39	12	9	19	18
Peak99633	chr7	70644014	70644514	intergenic	ENSMUSG00000109294,ENSMUSG00000089401	RP23-449M8.7,Gm24880	25	24	47	54	30	42	11	12	23	19	12	22	12	18	4	11	2	6	10	16
Peak99634	chr7	70646863	70647363	intergenic	ENSMUSG00000109294,ENSMUSG00000089401	RP23-449M8.7,Gm24880	106	114	129	148	142	184	67	73	54	54	29	19	45	49	17	33	12	10	14	19
Peak99635	chr7	70659690	70660190	intergenic	ENSMUSG00000109294,ENSMUSG00000089401	RP23-449M8.7,Gm24880	8	7	7	8	6	8	4	6	4	3	1	0	3	2	7	3	5	3	3	7
Peak99636	chr7	70660066	70660566	intergenic	ENSMUSG00000109294,ENSMUSG00000089401	RP23-449M8.7,Gm24880	12	33	8	10	12	6	3	4	12	5	9	7	2	13	8	1	8	5	5	12
Peak99637	chr7	70703804	70704304	intergenic	ENSMUSG00000109294,ENSMUSG00000089401	RP23-449M8.7,Gm24880	4	6	7	13	13	11	4	7	9	6	4	8	3	5	10	8	1	5	14	21
Peak99638	chr7	70716142	70716642	intergenic	ENSMUSG00000109294,ENSMUSG00000089401	RP23-449M8.7,Gm24880	21	27	24	18	11	11	5	7	17	13	8	10	4	15	13	7	3	6	16	21
Peak99639	chr7	70777110	70777610	intergenic	ENSMUSG00000089401,ENSMUSG00000109532	Gm24880,RP24-362L9.2	3	0	8	5	8	11	9	8	6	5	2	1	6	4	7	4	26	19	20	25
Peak99640	chr7	70789219	70789719	intergenic	ENSMUSG00000089401,ENSMUSG00000109532	Gm24880,RP24-362L9.2	20	27	31	27	22	18	13	6	23	14	15	11	9	13	7	8	7	4	11	13
Peak99641	chr7	70813143	70813643	intergenic	ENSMUSG00000089401,ENSMUSG00000109532	Gm24880,RP24-362L9.2	43	42	20	15	9	10	13	12	14	12	15	20	8	14	5	8	4	5	15	19
Peak99642	chr7	70822299	70822799	intergenic	ENSMUSG00000089401,ENSMUSG00000109532	Gm24880,RP24-362L9.2	25	35	35	45	51	35	16	13	19	16	14	15	11	22	12	17	11	10	21	11
Peak99643	chr7	70862565	70863065	intergenic	ENSMUSG00000089401,ENSMUSG00000109532	Gm24880,RP24-362L9.2	3	13	9	13	10	4	9	7	12	14	14	8	4	8	5	5	10	9	18	12
Peak99644	chr7	70867702	70868202	intergenic	ENSMUSG00000089401,ENSMUSG00000109532	Gm24880,RP24-362L9.2	3	6	12	18	17	20	9	11	16	12	5	6	7	3	2	6	10	6	7	15
Peak99645	chr7	70929806	70930306	intronic	ENSMUSG00000109532	RP24-362L9.2	48	70	76	81	44	72	19	26	27	23	17	30	13	44	10	16	6	14	16	16
Peak99646	chr7	70946503	70947003	intronic	ENSMUSG00000109532	RP24-362L9.2	10	15	14	21	17	15	4	6	9	2	8	12	5	4	1	4	8	9	12	12
Peak99647	chr7	71041370	71041870	intronic	ENSMUSG00000109532	RP24-362L9.2	17	24	9	10	13	12	10	8	13	12	11	22	4	3	10	8	11	7	8	10
Peak99648	chr7	71098161	71098661	intronic	ENSMUSG00000109003,ENSMUSG00000109161	Gm36011,RP23-340E19.2	51	79	29	34	13	27	9	13	26	10	19	23	18	22	10	18	12	13	20	17
Peak99649	chr7	71131950	71132450	intergenic	ENSMUSG00000109161,ENSMUSG00000100664	RP23-340E19.2,6030442E23Rik	28	31	104	165	134	118	18	22	25	27	15	24	34	46	10	30	10	9	11	20
Peak99650	chr7	71190075	71190575	intergenic	ENSMUSG00000109161,ENSMUSG00000100664	RP23-340E19.2,6030442E23Rik	38	57	55	55	17	28	13	14	41	32	13	25	18	30	12	28	6	7	16	24
Peak99651	chr7	71192970	71193470	intergenic	ENSMUSG00000109161,ENSMUSG00000100664	RP23-340E19.2,6030442E23Rik	25	61	44	47	35	39	6	8	18	23	18	19	9	19	8	16	6	7	14	16
Peak99652	chr7	71216701	71217201	promoter	ENSMUSG00000100664	6030442E23Rik	19	12	5	7	10	15	8	8	10	9	5	8	8	8	4	9	12	10	17	15
Peak99653	chr7	71250250	71250750	intergenic	ENSMUSG00000100664,ENSMUSG00000099853	6030442E23Rik,Gm29328	13	22	12	15	11	13	5	4	15	7	11	9	10	9	4	8	11	13	13	14
Peak99654	chr7	71371831	71372331	intronic	ENSMUSG00000099558,ENSMUSG00000099853	Gm29295,Gm29328	16	15	89	115	84	103	28	29	35	34	6	9	23	32	6	10	8	9	12	14
Peak99655	chr7	71379048	71379548	intronic	ENSMUSG00000099558,ENSMUSG00000099853	Gm29295,Gm29328	36	39	36	36	42	20	26	24	19	15	15	16	13	21	11	8	4	11	12	19
Peak99656	chr7	71383406	71383906	intronic	ENSMUSG00000099558	Gm29295	9	14	62	75	47	56	20	22	21	26	12	16	19	27	12	6	9	10	12	19
Peak99657	chr7	71390081	71390581	exonic	ENSMUSG00000099558	Gm29295	7	8	13	18	5	7	8	6	6	2	4	4	5	5	5	2	7	6	11	12
Peak99658	chr7	71412038	71412538	intergenic	ENSMUSG00000099558,ENSMUSG00000108978	Gm29295,RP24-339E15.5	55	71	37	54	39	53	10	21	33	18	16	22	17	23	11	12	7	10	12	13
Peak99659	chr7	71440532	71441032	intergenic	ENSMUSG00000099558,ENSMUSG00000108978	Gm29295,RP24-339E15.5	32	52	21	34	23	21	9	11	13	14	13	13	11	22	8	8	9	11	17	16
Peak99660	chr7	71449981	71450481	intergenic	ENSMUSG00000099558,ENSMUSG00000108978	Gm29295,RP24-339E15.5	9	15	30	35	31	48	7	14	8	5	5	8	11	13	5	11	8	6	11	16
Peak99661	chr7	71471441	71471941	intergenic	ENSMUSG00000099558,ENSMUSG00000108978	Gm29295,RP24-339E15.5	11	7	8	2	4	8	3	1	4	6	5	8	5	4	1	1	3	1	7	13
Peak99662	chr7	71471883	71472383	intergenic	ENSMUSG00000099558,ENSMUSG00000108978	Gm29295,RP24-339E15.5	8	20	11	5	11	10	8	5	11	8	7	16	4	7	5	5	5	7	9	12
Peak99663	chr7	71475343	71475843	intergenic	ENSMUSG00000099558,ENSMUSG00000108978	Gm29295,RP24-339E15.5	8	7	24	34	38	35	12	12	5	8	8	8	15	13	7	6	5	12	20	13
Peak99664	chr7	71520204	71520704	intergenic	ENSMUSG00000099558,ENSMUSG00000108978	Gm29295,RP24-339E15.5	10	11	21	22	16	19	5	4	14	11	9	9	6	7	3	7	12	5	10	14
Peak99665	chr7	71524643	71525143	intergenic	ENSMUSG00000099558,ENSMUSG00000108978	Gm29295,RP24-339E15.5	8	21	16	8	11	15	5	7	13	11	12	7	4	10	5	3	8	8	14	18
Peak99666	chr7	71532971	71533471	intergenic	ENSMUSG00000099558,ENSMUSG00000108978	Gm29295,RP24-339E15.5	18	18	27	17	9	5	7	13	14	10	14	11	7	8	4	9	8	5	13	12
Peak99667	chr7	71545764	71546264	intergenic	ENSMUSG00000099558,ENSMUSG00000108978	Gm29295,RP24-339E15.5	54	57	18	16	22	18	2	11	20	9	24	19	10	20	6	14	6	11	20	17
Peak99668	chr7	71546642	71547142	intergenic	ENSMUSG00000099558,ENSMUSG00000108978	Gm29295,RP24-339E15.5	55	83	28	30	26	39	12	10	30	25	19	21	7	14	7	19	10	12	16	18
Peak99669	chr7	71559100	71559600	intergenic	ENSMUSG00000099558,ENSMUSG00000108978	Gm29295,RP24-339E15.5	7	13	36	65	43	41	11	14	20	15	3	8	8	18	6	9	7	6	11	13
Peak99670	chr7	71575389	71575889	intergenic	ENSMUSG00000099558,ENSMUSG00000108978	Gm29295,RP24-339E15.5	6	5	15	18	26	29	8	7	11	9	7	5	4	2	5	7	14	6	17	10
Peak99671	chr7	71576449	71576949	intergenic	ENSMUSG00000099558,ENSMUSG00000108978	Gm29295,RP24-339E15.5	11	18	39	49	36	61	11	20	17	19	4	4	7	17	6	8	11	6	20	17
Peak99672	chr7	71581704	71582204	intergenic	ENSMUSG00000099558,ENSMUSG00000108978	Gm29295,RP24-339E15.5	20	27	32	19	21	27	11	11	21	13	7	6	12	13	7	10	5	9	10	13
Peak99673	chr7	71593804	71594304	intergenic	ENSMUSG00000099558,ENSMUSG00000108978	Gm29295,RP24-339E15.5	37	45	38	62	36	28	13	12	21	28	13	21	19	24	7	14	13	5	15	12
Peak99674	chr7	71603039	71603539	intergenic	ENSMUSG00000099558,ENSMUSG00000108978	Gm29295,RP24-339E15.5	69	76	84	158	100	98	25	45	54	69	25	37	40	66	19	21	10	13	24	14
Peak99675	chr7	71622941	71623441	intergenic	ENSMUSG00000099558,ENSMUSG00000108978	Gm29295,RP24-339E15.5	22	14	16	24	16	20	6	11	8	6	10	20	10	18	6	7	7	6	8	10
Peak99676	chr7	71705400	71705900	promoter	ENSMUSG00000109388	Gm44688	19	31	32	37	44	49	18	13	25	22	13	13	11	14	15	10	5	9	12	18
Peak99677	chr7	71749844	71750344	intergenic	ENSMUSG00000108982,ENSMUSG00000108669	Gm17988,4930441H08Rik	21	37	30	20	14	12	7	6	13	15	8	7	3	18	7	6	12	4	13	8
Peak99678	chr7	71770387	71770887	intergenic	ENSMUSG00000108982,ENSMUSG00000108669	Gm17988,4930441H08Rik	13	7	25	47	48	57	26	16	18	24	8	7	12	13	6	5	11	4	13	14
Peak99679	chr7	71775036	71775536	intergenic	ENSMUSG00000108982,ENSMUSG00000108669	Gm17988,4930441H08Rik	41	59	22	36	29	36	9	9	40	29	13	9	18	28	16	19	10	4	12	13
Peak99680	chr7	71775899	71776399	intergenic	ENSMUSG00000108982,ENSMUSG00000108669	Gm17988,4930441H08Rik	11	6	16	7	5	13	9	12	12	13	6	6	6	18	8	1	11	1	18	12
Peak99681	chr7	71837938	71838438	intergenic	ENSMUSG00000108982,ENSMUSG00000108669	Gm17988,4930441H08Rik	12	16	32	38	21	25	18	14	12	5	12	14	11	18	1	11	11	7	14	18
Peak99682	chr7	71866965	71867465	intergenic	ENSMUSG00000108982,ENSMUSG00000108669	Gm17988,4930441H08Rik	35	30	27	28	22	28	13	16	18	14	13	17	8	18	8	8	6	11	12	18
Peak99683	chr7	71885519	71886019	intergenic	ENSMUSG00000108982,ENSMUSG00000108669	Gm17988,4930441H08Rik	7	15	9	16	11	7	8	5	14	11	6	3	9	6	7	7	6	8	14	17
Peak99684	chr7	71919939	71920439	intronic	ENSMUSG00000108669	4930441H08Rik	17	14	13	5	11	8	4	7	7	6	3	7	3	4	0	4	5	7	9	14
Peak99685	chr7	71937056	71937556	intronic	ENSMUSG00000108669	4930441H08Rik	23	19	12	17	7	10	12	6	2	8	10	10	5	12	9	5	8	10	20	12
Peak99686	chr7	71943133	71943633	intergenic	ENSMUSG00000108669,ENSMUSG00000108480	4930441H08Rik,Gm36633	48	63	22	29	12	9	6	5	24	12	14	20	9	20	6	8	5	6	18	17
Peak99687	chr7	71960735	71961235	promoter	ENSMUSG00000108800	1700011C11Rik	143	170	198	273	154	196	71	97	65	70	35	49	51	101	39	30	16	19	25	31
Peak99688	chr7	72078828	72079328	UTR3	ENSMUSG00000032776	Mctp2	31	35	49	67	35	55	15	27	20	30	7	10	20	33	9	27	6	16	11	13
Peak99689	chr7	72096862	72097362	intronic	ENSMUSG00000032776	Mctp2	3	6	48	79	65	74	27	22	18	45	11	7	16	18	7	13	10	12	17	20
Peak99690	chr7	72110666	72111166	promoter	ENSMUSG00000108427	RP24-462O14.3	6	6	19	24	23	39	18	14	8	26	11	10	6	7	3	4	9	11	18	20
Peak99691	chr7	72143275	72143775	intronic	ENSMUSG00000032776	Mctp2	6	2	46	61	68	69	24	28	21	29	5	3	12	20	11	8	7	11	18	18
Peak99692	chr7	72149018	72149518	intronic	ENSMUSG00000032776	Mctp2	25	17	27	30	23	21	16	19	15	16	11	16	10	18	9	7	4	14	9	18
Peak99693	chr7	72189156	72189656	intronic	ENSMUSG00000032776	Mctp2	11	9	12	13	11	11	11	5	8	6	10	8	3	6	7	8	12	6	9	17
Peak99694	chr7	72238530	72239030	intronic	ENSMUSG00000032776	Mctp2	31	44	23	19	23	20	17	10	12	10	15	12	7	12	5	9	12	5	12	19
Peak99695	chr7	72239979	72240479	intronic	ENSMUSG00000032776	Mctp2	31	26	37	42	31	32	19	12	32	24	18	22	10	25	18	10	9	11	10	21
Peak99696	chr7	72270070	72270570	intronic	ENSMUSG00000032776	Mctp2	2	2	12	16	16	15	7	10	14	13	6	6	7	2	6	11	7	11	9	12
Peak99697	chr7	72294059	72294559	intronic	ENSMUSG00000032776	Mctp2	3	5	14	25	15	19	8	4	12	6	9	5	8	9	5	7	8	5	10	11
Peak99698	chr7	72294740	72295240	intronic	ENSMUSG00000032776	Mctp2	6	5	33	42	33	33	21	16	13	12	6	7	12	26	6	2	9	10	11	17
Peak99699	chr7	72296158	72296658	intronic	ENSMUSG00000032776	Mctp2	5	11	43	75	60	66	16	40	18	20	8	10	18	29	7	10	5	7	12	17
Peak99700	chr7	72306472	72306972	promoter	ENSMUSG00000032776	Mctp2	19	27	39	56	52	66	17	13	27	32	12	11	11	13	10	12	11	18	14	19
Peak99701	chr7	72362642	72363142	intergenic	ENSMUSG00000032776,ENSMUSG00000103673	Mctp2,Gm37620	23	26	25	20	29	24	16	11	16	14	11	11	19	12	2	3	6	7	24	17
Peak99702	chr7	72391296	72391796	intergenic	ENSMUSG00000032776,ENSMUSG00000103673	Mctp2,Gm37620	12	19	10	16	14	25	11	12	12	17	8	7	9	14	1	2	10	7	14	15
Peak99703	chr7	72399997	72400497	intergenic	ENSMUSG00000032776,ENSMUSG00000103673	Mctp2,Gm37620	16	28	20	42	26	37	17	30	31	26	7	15	14	20	9	6	8	9	21	14
Peak99704	chr7	72405053	72405553	intergenic	ENSMUSG00000032776,ENSMUSG00000103673	Mctp2,Gm37620	4	1	12	16	16	15	7	5	11	10	5	1	4	4	7	5	6	8	15	10
Peak99705	chr7	72442057	72442557	intergenic	ENSMUSG00000032776,ENSMUSG00000103673	Mctp2,Gm37620	4	3	58	113	86	82	45	61	31	75	13	5	43	31	19	14	12	11	20	29
Peak99706	chr7	72462962	72463462	intergenic	ENSMUSG00000032776,ENSMUSG00000103673	Mctp2,Gm37620	3	8	17	3	8	8	7	8	10	7	12	9	3	10	5	5	9	8	13	16
Peak99707	chr7	72501163	72501663	intergenic	ENSMUSG00000032776,ENSMUSG00000103673	Mctp2,Gm37620	4	2	73	134	150	120	35	42	19	41	7	5	31	35	7	16	3	15	17	20
Peak99708	chr7	72510022	72510522	intergenic	ENSMUSG00000032776,ENSMUSG00000103673	Mctp2,Gm37620	3	3	14	19	16	30	9	13	16	18	5	1	4	6	5	3	8	6	9	12
Peak99709	chr7	72519339	72519839	intergenic	ENSMUSG00000032776,ENSMUSG00000103673	Mctp2,Gm37620	43	50	152	256	206	237	61	73	35	47	22	23	42	61	21	26	10	12	13	25
Peak99710	chr7	72541475	72541975	intergenic	ENSMUSG00000032776,ENSMUSG00000103673	Mctp2,Gm37620	5	16	21	13	25	19	4	9	9	12	5	3	6	10	3	6	5	5	13	9
Peak99711	chr7	72541894	72542394	intergenic	ENSMUSG00000032776,ENSMUSG00000103673	Mctp2,Gm37620	9	9	13	17	9	16	6	8	4	3	5	8	7	7	4	1	8	5	11	12
Peak99712	chr7	72554906	72555406	intergenic	ENSMUSG00000032776,ENSMUSG00000103673	Mctp2,Gm37620	3	12	4	1	5	7	3	3	8	1	2	1	1	3	0	4	2	6	7	12
Peak99713	chr7	72590465	72590965	intergenic	ENSMUSG00000032776,ENSMUSG00000103673	Mctp2,Gm37620	2	3	66	123	109	120	64	70	19	71	7	6	31	24	17	12	7	10	18	15
Peak99714	chr7	72602786	72603286	downstream	ENSMUSG00000103673	Gm37620	5	20	8	11	18	15	7	7	10	8	6	6	7	6	5	4	9	6	14	13
Peak99715	chr7	72670429	72670929	promoter	ENSMUSG00000097530	Kansl2-ps	9	16	8	5	4	0	4	5	5	3	2	6	7	2	5	1	5	3	13	11
Peak99716	chr7	72691946	72692446	intergenic	ENSMUSG00000097530,ENSMUSG00000098195	Kansl2-ps,Gm7693	3	5	37	40	55	55	24	29	11	15	8	6	9	10	6	6	5	7	20	12
Peak99717	chr7	72809277	72809777	intergenic	ENSMUSG00000098195,ENSMUSG00000098035	Gm7693,Gm5335	4	3	16	15	18	26	6	9	5	11	8	8	6	2	7	9	5	15	11	6
Peak99718	chr7	72830872	72831372	intergenic	ENSMUSG00000098195,ENSMUSG00000098035	Gm7693,Gm5335	9	20	49	69	49	84	22	15	18	25	9	4	18	19	6	12	12	11	12	20
Peak99719	chr7	72836110	72836610	intergenic	ENSMUSG00000098195,ENSMUSG00000098035	Gm7693,Gm5335	8	9	28	30	50	49	16	18	9	14	3	4	9	6	3	9	12	10	12	7
Peak99720	chr7	72838118	72838618	intergenic	ENSMUSG00000098195,ENSMUSG00000098035	Gm7693,Gm5335	36	39	52	50	37	31	6	12	8	18	17	27	11	14	6	7	7	8	14	12
Peak99721	chr7	72910495	72910995	intergenic	ENSMUSG00000098195,ENSMUSG00000098035	Gm7693,Gm5335	15	26	10	10	7	10	5	5	11	9	7	9	2	7	6	6	4	5	10	14
Peak99722	chr7	72947566	72948066	intergenic	ENSMUSG00000098195,ENSMUSG00000098035	Gm7693,Gm5335	4	6	55	82	78	86	27	27	25	25	11	6	27	27	6	12	9	9	17	16
Peak99723	chr7	72964648	72965148	intergenic	ENSMUSG00000098195,ENSMUSG00000098035	Gm7693,Gm5335	42	51	62	52	34	47	9	10	19	13	4	8	10	14	8	11	6	7	10	13
Peak99724	chr7	72971735	72972235	intergenic	ENSMUSG00000098195,ENSMUSG00000098035	Gm7693,Gm5335	5	8	30	32	27	32	16	24	16	16	9	5	14	28	6	9	10	9	16	16
Peak99725	chr7	72998366	72998866	intergenic	ENSMUSG00000098035,ENSMUSG00000108329	Gm5335,RP24-136L4.3	132	225	218	298	305	373	78	80	90	68	41	47	65	92	23	45	13	13	25	20
Peak99726	chr7	73006965	73007465	intergenic	ENSMUSG00000098035,ENSMUSG00000108329	Gm5335,RP24-136L4.3	41	50	38	64	47	81	29	31	16	11	7	6	7	26	8	13	8	2	15	5
Peak99727	chr7	73014037	73014537	intergenic	ENSMUSG00000098035,ENSMUSG00000108329	Gm5335,RP24-136L4.3	7	11	25	38	23	42	18	13	9	9	13	7	3	7	4	4	9	7	14	12
Peak99728	chr7	73021660	73022160	intergenic	ENSMUSG00000098035,ENSMUSG00000108329	Gm5335,RP24-136L4.3	7	8	21	11	20	18	11	11	8	10	8	9	3	5	3	5	9	5	18	22
Peak99729	chr7	73028815	73029315	intergenic	ENSMUSG00000098035,ENSMUSG00000108329	Gm5335,RP24-136L4.3	6	2	19	36	28	26	15	16	17	16	13	5	8	17	9	5	9	12	20	23
Peak99730	chr7	73036910	73037410	intergenic	ENSMUSG00000098035,ENSMUSG00000108329	Gm5335,RP24-136L4.3	24	15	30	24	15	27	9	14	12	13	9	16	8	13	5	7	10	11	17	11
Peak99731	chr7	73055771	73056271	intergenic	ENSMUSG00000098035,ENSMUSG00000108329	Gm5335,RP24-136L4.3	4	6	18	20	23	27	6	5	5	9	4	5	8	5	10	3	11	4	19	15
Peak99732	chr7	73087603	73088103	promoter	ENSMUSG00000108329	RP24-136L4.3	169	180	67	108	52	58	24	24	69	35	28	35	32	54	19	34	13	13	21	23
Peak99733	chr7	73094008	73094508	downstream	ENSMUSG00000108329	RP24-136L4.3	20	18	20	19	18	16	8	12	15	7	13	15	11	7	4	3	7	16	16	12
Peak99734	chr7	73158909	73159409	intergenic	ENSMUSG00000108345,ENSMUSG00000101843	RP24-136L4.4,Gm28746	8	9	18	23	8	20	5	9	12	9	6	2	7	11	5	7	3	5	7	14
Peak99735	chr7	73183788	73184288	promoter;downstream	ENSMUSG00000108778;ENSMUSG00000101843	RP24-136L4.5;Gm28746	25	21	17	25	27	25	9	14	13	14	5	15	12	16	11	5	11	4	12	25
Peak99736	chr7	73185055	73185555	promoter	ENSMUSG00000101843	Gm28746	41	32	16	13	11	14	12	9	13	7	5	5	6	14	8	11	12	14	13	11
Peak99737	chr7	73190809	73191309	downstream	ENSMUSG00000108778	RP24-136L4.5	2	7	27	49	59	80	19	24	15	17	9	4	3	5	3	8	12	7	11	12
Peak99738	chr7	73196975	73197475	intergenic	ENSMUSG00000108778,ENSMUSG00000108513	RP24-136L4.5,RP24-136L4.6	248	320	152	227	230	285	67	73	110	70	43	53	96	125	36	61	20	10	23	26
Peak99739	chr7	73207488	73207988	intronic	ENSMUSG00000108513	RP24-136L4.6	12	7	13	15	10	15	8	7	10	4	6	10	5	3	1	2	5	7	11	18
Peak99740	chr7	73209071	73209571	intronic	ENSMUSG00000108513	RP24-136L4.6	31	41	15	24	10	13	7	12	15	11	7	12	5	11	4	12	6	12	16	21
Peak99741	chr7	73227610	73228110	intronic	ENSMUSG00000108513	RP24-136L4.6	15	25	13	13	19	16	11	2	6	6	8	13	5	6	4	7	4	5	13	11
Peak99742	chr7	73233656	73234156	intronic	ENSMUSG00000108513	RP24-136L4.6	5	4	61	132	175	210	66	80	26	77	5	4	29	25	9	5	5	3	10	11
Peak99743	chr7	73242264	73242764	intergenic	ENSMUSG00000108513,ENSMUSG00000108530	RP24-136L4.6,4930429H19Rik	20	26	51	80	86	96	26	17	23	19	17	16	14	27	7	16	6	12	18	20
Peak99744	chr7	73250353	73250853	intergenic	ENSMUSG00000108513,ENSMUSG00000108530	RP24-136L4.6,4930429H19Rik	37	54	56	95	63	91	23	18	23	26	29	24	14	22	14	12	5	6	12	16
Peak99745	chr7	73255051	73255551	intergenic	ENSMUSG00000108513,ENSMUSG00000108530	RP24-136L4.6,4930429H19Rik	4	1	29	35	49	48	17	18	5	32	5	1	7	9	7	6	3	4	6	6
Peak99746	chr7	73255522	73256022	intergenic	ENSMUSG00000108513,ENSMUSG00000108530	RP24-136L4.6,4930429H19Rik	9	7	8	8	13	10	8	10	5	19	9	5	2	9	6	5	4	13	12	12
Peak99747	chr7	73275827	73276327	intergenic	ENSMUSG00000108513,ENSMUSG00000108530	RP24-136L4.6,4930429H19Rik	5	9	28	18	19	20	11	9	10	14	8	7	6	6	8	7	11	8	10	12
Peak99748	chr7	73302580	73303080	intergenic	ENSMUSG00000108513,ENSMUSG00000108530	RP24-136L4.6,4930429H19Rik	5	2	43	48	36	44	18	17	15	21	4	9	3	4	1	9	6	10	13	17
Peak99749	chr7	73304751	73305251	intergenic	ENSMUSG00000108513,ENSMUSG00000108530	RP24-136L4.6,4930429H19Rik	5	9	64	79	37	67	23	18	16	21	16	3	13	10	9	4	5	8	13	8
Peak99750	chr7	73322904	73323404	intronic	ENSMUSG00000097756	A730056A06Rik	10	6	13	18	13	14	9	8	10	14	4	6	2	10	4	5	4	3	11	24
Peak99751	chr7	73323496	73323996	intronic	ENSMUSG00000097756	A730056A06Rik	12	8	32	40	53	69	20	24	12	18	11	14	10	3	3	1	10	8	14	18
Peak99752	chr7	73331439	73331939	intronic	ENSMUSG00000097756	A730056A06Rik	7	2	23	35	42	44	15	11	14	9	6	7	7	13	6	8	4	7	15	15
Peak99753	chr7	73334641	73335141	intronic	ENSMUSG00000097756	A730056A06Rik	35	18	20	29	18	26	16	12	13	16	17	12	6	9	2	4	13	6	17	15
Peak99754	chr7	73336238	73336738	intronic	ENSMUSG00000097756	A730056A06Rik	44	54	27	42	26	16	10	14	27	10	19	26	11	16	2	11	19	10	16	22
Peak99755	chr7	73343879	73344379	intronic	ENSMUSG00000097756	A730056A06Rik	16	10	8	6	9	15	10	10	10	13	4	7	1	6	4	9	7	14	13	15
Peak99756	chr7	73349098	73349598	intronic	ENSMUSG00000097756	A730056A06Rik	3	5	39	52	47	63	10	19	9	19	4	10	9	11	4	5	11	7	12	23
Peak99757	chr7	73351897	73352397	intronic	ENSMUSG00000097756	A730056A06Rik	65	70	39	67	57	53	22	19	23	23	13	16	15	15	12	10	8	9	24	22
Peak99758	chr7	73372247	73372747	intronic	ENSMUSG00000097756	A730056A06Rik	27	34	46	48	38	55	21	17	23	24	16	16	16	20	6	7	14	20	16	11
Peak99759	chr7	73374686	73375186	intronic	ENSMUSG00000097756	A730056A06Rik	53	67	61	67	34	58	19	24	30	27	15	21	12	13	6	7	7	13	9	16
Peak99760	chr7	73375829	73376329	promoter	ENSMUSG00000070509	Rgma	48	72	48	53	71	92	24	30	48	37	18	21	19	29	6	6	10	6	19	17
Peak99761	chr7	73391049	73391549	promoter	ENSMUSG00000070509	Rgma	200	188	68	88	109	131	41	42	109	72	31	30	33	52	13	26	12	13	21	22
Peak99762	chr7	73398261	73398761	intronic	ENSMUSG00000070509	Rgma	33	44	40	60	67	101	30	35	37	32	13	15	13	13	13	9	19	10	23	22
Peak99763	chr7	73399673	73400173	intronic	ENSMUSG00000070509	Rgma	75	85	55	91	73	119	35	43	57	40	26	20	15	53	10	16	14	9	19	25
Peak99764	chr7	73412153	73412653	intronic	ENSMUSG00000070509	Rgma	38	18	21	19	25	22	15	10	14	20	18	13	5	10	9	12	12	17	20	16
Peak99765	chr7	73422471	73422971	promoter	ENSMUSG00000108601	Gm44645	37	27	39	47	56	76	26	28	30	24	17	17	9	24	11	11	9	5	19	19
Peak99766	chr7	73452365	73452865	intronic	ENSMUSG00000078671	Chd2	4	4	25	43	27	32	19	11	14	17	9	3	13	10	6	7	11	8	11	17
Peak99767	chr7	73486421	73486921	intronic	ENSMUSG00000078671	Chd2	6	4	4	4	15	8	5	11	5	5	7	7	3	11	6	7	11	5	15	13
Peak99768	chr7	73495530	73496030	intronic	ENSMUSG00000078671	Chd2	4	5	13	16	14	12	3	8	4	9	4	2	4	5	1	5	8	7	16	10
Peak99769	chr7	73503211	73503711	promoter	ENSMUSG00000078671	Chd2	6	7	19	37	55	72	21	25	6	30	6	1	8	2	5	3	10	5	16	20
Peak99770	chr7	73507392	73507892	exonic	ENSMUSG00000078671	Chd2	38	52	11	23	22	22	12	12	12	21	14	15	8	13	4	9	10	16	22	18
Peak99771	chr7	73517342	73517842	intronic	ENSMUSG00000078671	Chd2	5	7	19	30	22	30	13	12	12	25	10	5	9	8	5	15	11	3	15	22
Peak99772	chr7	73521262	73521762	intronic	ENSMUSG00000078671	Chd2	21	16	24	34	21	23	22	13	15	15	7	3	8	9	5	7	16	8	10	14
Peak99773	chr7	73524361	73524861	intronic	ENSMUSG00000078671	Chd2	24	35	19	28	23	35	18	15	10	17	12	12	8	15	9	4	8	11	12	8
Peak99774	chr7	73531689	73532189	intronic	ENSMUSG00000078671	Chd2	10	2	34	41	41	62	19	21	8	21	9	9	18	21	4	6	10	7	5	7
Peak99775	chr7	73533421	73533921	intronic	ENSMUSG00000078671	Chd2	3	16	40	72	57	78	32	31	13	28	9	12	11	25	7	4	5	6	11	16
Peak99776	chr7	73533848	73534348	intronic	ENSMUSG00000078671	Chd2	6	15	24	43	29	60	11	13	11	25	13	13	5	7	5	3	14	5	7	7
Peak99777	chr7	73537674	73538174	promoter	ENSMUSG00000078671,ENSMUSG00000108563	Chd2,RP23-32A8.5	519	599	273	438	488	613	181	230	266	266	108	127	81	177	33	76	22	18	33	55
Peak99778	chr7	73541490	73541990	promoter	ENSMUSG00000078671,ENSMUSG00000101970	Chd2,1810026B05Rik	46	58	21	54	36	54	18	22	45	32	30	14	8	16	5	8	16	9	14	15
Peak99779	chr7	73546490	73546990	promoter	ENSMUSG00000101970	1810026B05Rik	22	39	81	132	101	166	47	59	34	44	11	14	11	23	10	12	7	8	14	11
Peak99780	chr7	73552028	73552528	exonic	ENSMUSG00000108563	RP23-32A8.5	10	11	21	29	21	29	7	13	14	13	3	3	5	5	6	4	4	6	14	8
Peak99781	chr7	73558249	73558749	promoter	ENSMUSG00000101970	1810026B05Rik	630	674	235	386	436	519	196	175	305	267	110	110	91	172	32	57	31	22	41	61
Peak99782	chr7	73579330	73579830	intergenic	ENSMUSG00000101970,ENSMUSG00000108724	1810026B05Rik,RP23-32A8.6	7	8	6	9	15	24	6	14	13	13	3	5	2	5	6	4	5	8	7	16
Peak99783	chr7	73584231	73584731	intergenic	ENSMUSG00000101970,ENSMUSG00000108724	1810026B05Rik,RP23-32A8.6	29	32	12	17	19	12	10	14	19	36	8	12	11	12	4	7	13	11	13	17
Peak99784	chr7	73589163	73589663	intergenic	ENSMUSG00000101970,ENSMUSG00000108724	1810026B05Rik,RP23-32A8.6	9	8	12	18	13	15	8	10	12	11	4	11	7	2	6	4	13	12	6	17
Peak99785	chr7	73594452	73594952	intergenic	ENSMUSG00000101970,ENSMUSG00000108724	1810026B05Rik,RP23-32A8.6	25	34	22	22	16	33	20	15	17	17	11	8	6	15	1	7	3	9	9	12
Peak99786	chr7	73595039	73595539	intergenic	ENSMUSG00000101970,ENSMUSG00000108724	1810026B05Rik,RP23-32A8.6	188	201	63	95	132	146	68	75	92	101	25	31	34	53	17	20	10	13	16	26
Peak99787	chr7	73606776	73607276	promoter	ENSMUSG00000108724	RP23-32A8.6	93	113	36	62	61	68	25	32	56	57	26	28	16	28	10	17	6	12	14	19
Peak99788	chr7	73618230	73618730	intergenic	ENSMUSG00000108724,ENSMUSG00000108497	RP23-32A8.6,RP23-32A8.9	563	541	186	275	338	498	147	179	307	258	75	86	78	115	39	62	20	20	30	29
Peak99789	chr7	73627991	73628491	promoter	ENSMUSG00000108497	RP23-32A8.9	66	64	43	61	74	75	31	32	44	40	15	24	13	29	9	14	14	11	17	14
Peak99790	chr7	73630783	73631283	promoter	ENSMUSG00000108311	RP23-32A8.8	37	58	26	41	31	45	16	20	18	9	18	10	8	8	4	11	5	7	16	16
Peak99791	chr7	73636945	73637445	exonic	ENSMUSG00000108311	RP23-32A8.8	6	4	5	13	12	18	6	11	9	8	10	4	7	10	8	10	5	8	11	18
Peak99792	chr7	73637619	73638119	exonic	ENSMUSG00000108311	RP23-32A8.8	6	2	11	16	23	28	5	16	9	7	7	4	6	7	3	3	6	7	15	8
Peak99793	chr7	73647010	73647510	promoter	ENSMUSG00000065729	Gm26176	94	112	27	33	27	27	14	14	28	30	15	14	11	21	9	13	8	11	18	17
Peak99794	chr7	73647848	73648348	promoter	ENSMUSG00000065729	Gm26176	28	37	24	27	28	41	13	19	11	10	14	14	9	13	12	7	4	4	14	18
Peak99795	chr7	73654171	73654671	intergenic	ENSMUSG00000065729,ENSMUSG00000089391	Gm26176,Gm23020	27	31	15	20	22	29	25	14	27	24	14	19	11	10	5	8	8	13	20	13
Peak99796	chr7	73655734	73656234	intergenic	ENSMUSG00000065729,ENSMUSG00000089391	Gm26176,Gm23020	11	18	9	15	17	11	4	6	16	6	8	4	1	7	2	3	5	11	11	11
Peak99797	chr7	73661024	73661524	promoter	ENSMUSG00000089391	Gm23020	20	26	13	14	11	11	12	7	15	10	3	7	3	6	3	7	7	4	10	18
Peak99798	chr7	73681678	73682178	intergenic	ENSMUSG00000108473,ENSMUSG00000108337	RP23-32A8.10,Gm4971	5	4	8	4	10	7	4	3	5	21	5	5	3	2	5	2	2	7	11	13
Peak99799	chr7	73720978	73721478	intergenic	ENSMUSG00000108687,ENSMUSG00000091890	Gm45007,A830073O21Rik	20	25	8	18	9	8	6	10	8	5	9	6	8	4	8	7	12	4	9	15
Peak99800	chr7	73740314	73740814	promoter	ENSMUSG00000078670,ENSMUSG00000091890	Fam174b,A830073O21Rik	40	73	37	58	51	66	34	30	46	23	31	27	16	25	5	12	13	12	19	13
Peak99801	chr7	73746694	73747194	intronic	ENSMUSG00000078670	Fam174b	18	34	35	34	20	25	14	22	32	24	6	10	18	21	9	7	7	14	9	16
Peak99802	chr7	73770288	73770788	intronic	ENSMUSG00000078670	Fam174b	87	81	20	18	15	11	7	5	26	15	15	14	12	21	12	12	7	6	10	15
Peak99803	chr7	73771354	73771854	intronic	ENSMUSG00000078670	Fam174b	31	38	24	32	28	29	18	12	31	13	8	13	2	15	7	7	7	7	14	25
Peak99804	chr7	73793274	73793774	intronic	ENSMUSG00000074067	Gm10619	3	2	14	9	19	22	15	10	5	4	4	7	2	5	8	7	6	4	16	15
Peak99805	chr7	73795471	73795971	intronic	ENSMUSG00000074067	Gm10619	35	33	12	23	6	25	5	2	15	10	12	12	4	11	15	6	7	10	9	13
Peak99806	chr7	73809149	73809649	exonic	ENSMUSG00000074067	Gm10619	21	17	15	11	6	18	16	4	16	7	19	10	6	7	6	7	11	8	18	20
Peak99807	chr7	73839186	73839686	downstream	ENSMUSG00000108448	RP23-235M8.7	0	4	17	24	14	9	6	7	15	9	4	7	3	6	11	6	11	7	15	18
Peak99808	chr7	73855751	73856251	intergenic	ENSMUSG00000108448,ENSMUSG00000025789	RP23-235M8.7,St8sia2	10	10	13	14	20	21	6	12	16	10	10	15	8	8	5	4	11	12	20	16
Peak99809	chr7	73856854	73857354	intergenic	ENSMUSG00000108448,ENSMUSG00000025789	RP23-235M8.7,St8sia2	17	27	17	22	18	19	7	6	9	9	7	13	9	9	5	6	2	7	11	11
Peak99810	chr7	73886297	73886797	intergenic	ENSMUSG00000108448,ENSMUSG00000025789	RP23-235M8.7,St8sia2	10	11	13	19	4	23	5	9	18	14	3	8	7	9	4	4	8	18	15	23
Peak99811	chr7	73894566	73895066	intergenic	ENSMUSG00000108448,ENSMUSG00000025789	RP23-235M8.7,St8sia2	96	109	93	105	91	139	44	40	45	38	19	26	30	41	15	18	14	19	13	17
Peak99812	chr7	73917765	73918265	intergenic	ENSMUSG00000108448,ENSMUSG00000025789	RP23-235M8.7,St8sia2	8	19	17	45	28	32	6	8	13	9	7	9	5	5	3	7	7	8	23	12
Peak99813	chr7	73935643	73936143	intergenic	ENSMUSG00000108448,ENSMUSG00000025789	RP23-235M8.7,St8sia2	4	6	11	16	20	34	12	13	7	15	4	8	4	7	6	2	3	4	13	11
Peak99814	chr7	73941634	73942134	UTR3	ENSMUSG00000025789	St8sia2	17	23	15	8	6	12	10	6	13	7	12	7	7	8	5	6	10	5	18	21
Peak99815	chr7	73950422	73950922	intronic	ENSMUSG00000025789,ENSMUSG00000102384	St8sia2,Gm38143	22	35	7	11	9	11	10	13	16	13	13	10	5	7	5	3	4	9	15	16
Peak99816	chr7	73954373	73954873	intronic	ENSMUSG00000025789,ENSMUSG00000102384	St8sia2,Gm38143	49	59	46	81	65	98	32	42	23	32	18	16	14	26	8	9	15	8	14	23
Peak99817	chr7	73955700	73956200	intronic	ENSMUSG00000025789,ENSMUSG00000102384	St8sia2,Gm38143	12	25	17	27	19	31	9	10	12	17	16	10	7	7	6	5	7	11	8	22
Peak99818	chr7	73976769	73977269	intronic	ENSMUSG00000025789	St8sia2	5	4	10	17	23	28	12	5	6	11	9	8	7	8	1	4	11	10	11	13
Peak99819	chr7	73984816	73985316	intronic	ENSMUSG00000025789	St8sia2	2	4	19	13	21	29	11	12	11	14	9	3	9	9	1	11	10	11	10	14
Peak99820	chr7	73998065	73998565	intronic	ENSMUSG00000025789	St8sia2	14	19	9	9	10	15	9	9	14	8	18	8	13	6	3	7	13	11	25	12
Peak99821	chr7	74000550	74001050	intronic	ENSMUSG00000025789	St8sia2	5	4	15	27	15	24	6	13	9	12	3	7	7	6	2	6	5	7	13	18
Peak99822	chr7	74006735	74007235	intronic	ENSMUSG00000025789	St8sia2	22	32	74	117	130	161	43	58	35	52	27	22	23	30	13	8	8	13	20	15
Peak99823	chr7	74009178	74009678	intronic	ENSMUSG00000025789	St8sia2	12	16	67	123	128	169	44	41	27	28	6	11	20	27	5	9	16	10	15	15
Peak99824	chr7	74013352	74013852	promoter	ENSMUSG00000025789	St8sia2	191	218	47	78	87	116	37	38	79	35	36	35	29	49	13	18	14	5	17	14
Peak99825	chr7	74024959	74025459	intergenic	ENSMUSG00000025789,ENSMUSG00000108725	St8sia2,RP23-470G18.4	10	21	12	15	19	22	13	15	17	18	2	7	8	8	1	8	9	12	13	16
Peak99826	chr7	74031937	74032437	intergenic	ENSMUSG00000025789,ENSMUSG00000108725	St8sia2,RP23-470G18.4	59	73	33	56	37	36	15	12	34	19	12	20	13	19	12	7	13	7	16	14
Peak99827	chr7	74045572	74046072	promoter	ENSMUSG00000108725	RP23-470G18.4	46	50	31	50	81	92	23	40	30	22	14	7	12	28	6	14	4	4	15	14
Peak99828	chr7	74055356	74055856	intergenic	ENSMUSG00000108725,ENSMUSG00000098303	RP23-470G18.4,Gm27459	6	3	31	80	99	107	20	32	12	17	6	6	10	12	4	7	9	4	15	14
Peak99829	chr7	74065522	74066022	intergenic	ENSMUSG00000108725,ENSMUSG00000098303	RP23-470G18.4,Gm27459	7	5	17	26	25	40	28	23	13	10	7	9	6	8	7	3	8	2	22	11
Peak99830	chr7	74072585	74073085	intergenic	ENSMUSG00000108725,ENSMUSG00000098303	RP23-470G18.4,Gm27459	26	30	13	18	15	10	8	11	12	12	14	10	9	6	7	6	8	7	9	14
Peak99831	chr7	74091188	74091688	intergenic	ENSMUSG00000108725,ENSMUSG00000098303	RP23-470G18.4,Gm27459	475	502	99	152	80	138	34	37	159	79	57	53	27	73	23	37	10	14	16	33
Peak99832	chr7	74107155	74107655	intergenic	ENSMUSG00000108725,ENSMUSG00000098303	RP23-470G18.4,Gm27459	189	203	36	82	76	96	59	43	66	79	16	25	33	48	12	27	11	15	22	18
Peak99833	chr7	74108303	74108803	intergenic	ENSMUSG00000108725,ENSMUSG00000098303	RP23-470G18.4,Gm27459	20	27	20	31	22	44	18	14	17	7	13	7	9	16	6	13	13	11	23	14
Peak99834	chr7	74122133	74122633	intergenic	ENSMUSG00000108725,ENSMUSG00000098303	RP23-470G18.4,Gm27459	13	20	10	12	9	6	7	8	14	3	4	10	3	7	9	9	8	8	11	14
Peak99835	chr7	74130263	74130763	intergenic	ENSMUSG00000108725,ENSMUSG00000098303	RP23-470G18.4,Gm27459	11	15	8	11	11	20	7	1	8	14	7	9	3	5	4	1	5	11	18	20
Peak99836	chr7	74172416	74172916	intergenic	ENSMUSG00000108725,ENSMUSG00000098303	RP23-470G18.4,Gm27459	6	4	26	26	25	24	16	4	18	20	10	8	9	8	8	4	8	12	14	9
Peak99837	chr7	74174050	74174550	intergenic	ENSMUSG00000108725,ENSMUSG00000098303	RP23-470G18.4,Gm27459	13	13	12	8	5	14	6	6	12	16	7	6	3	8	4	7	10	7	18	22
Peak99838	chr7	74183515	74184015	intergenic	ENSMUSG00000108725,ENSMUSG00000098303	RP23-470G18.4,Gm27459	5	2	19	11	12	23	9	9	4	6	2	8	4	5	7	6	4	8	14	13
Peak99839	chr7	74194030	74194530	intergenic	ENSMUSG00000108725,ENSMUSG00000098303	RP23-470G18.4,Gm27459	21	25	14	8	11	10	4	5	15	6	8	8	6	7	11	3	8	6	11	16
Peak99840	chr7	74200690	74201190	intergenic	ENSMUSG00000108725,ENSMUSG00000098303	RP23-470G18.4,Gm27459	24	25	9	13	11	12	8	7	11	8	7	1	6	9	11	8	4	7	13	9
Peak99841	chr7	74238442	74238942	intergenic	ENSMUSG00000098303,ENSMUSG00000025790	Gm27459,Slco3a1	7	9	18	15	7	7	4	8	14	14	12	3	8	12	3	3	10	3	15	15
Peak99842	chr7	74240165	74240665	intergenic	ENSMUSG00000098303,ENSMUSG00000025790	Gm27459,Slco3a1	25	29	15	9	10	10	9	9	11	17	6	10	3	8	5	7	9	12	17	10
Peak99843	chr7	74269671	74270171	intergenic	ENSMUSG00000098303,ENSMUSG00000025790	Gm27459,Slco3a1	44	55	47	57	26	55	21	17	29	29	10	16	12	22	15	14	8	6	9	13
Peak99844	chr7	74279125	74279625	intronic	ENSMUSG00000025790	Slco3a1	3	6	22	41	19	34	7	12	7	12	8	1	6	11	12	6	7	7	13	14
Peak99845	chr7	74303526	74304026	intronic	ENSMUSG00000025790	Slco3a1	73	58	31	50	46	56	18	7	35	37	12	13	15	25	5	15	10	7	13	14
Peak99846	chr7	74316510	74317010	intronic	ENSMUSG00000025790	Slco3a1	10	4	15	9	18	22	12	9	7	11	11	6	5	9	6	5	6	10	15	21
Peak99847	chr7	74346705	74347205	promoter	ENSMUSG00000025790	Slco3a1	31	22	45	62	37	70	16	23	20	16	18	11	16	19	6	9	10	6	16	14
Peak99848	chr7	74351893	74352393	intronic	ENSMUSG00000025790	Slco3a1	7	4	12	20	16	13	8	9	7	11	7	7	9	2	4	6	8	8	14	12
Peak99849	chr7	74354428	74354928	intronic	ENSMUSG00000025790	Slco3a1	34	46	33	33	21	50	7	16	24	19	12	26	7	16	8	4	10	7	18	17
Peak99850	chr7	74356961	74357461	intronic	ENSMUSG00000025790	Slco3a1	25	17	14	19	19	24	13	7	30	13	7	8	6	10	3	1	12	9	13	11
Peak99851	chr7	74363429	74363929	intronic	ENSMUSG00000025790	Slco3a1	12	21	17	15	16	26	8	13	15	8	10	9	4	11	5	11	11	7	14	18
Peak99852	chr7	74367292	74367792	intronic	ENSMUSG00000025790	Slco3a1	10	8	12	23	25	29	13	11	15	14	11	21	7	15	11	5	13	13	19	19
Peak99853	chr7	74371172	74371672	intronic	ENSMUSG00000025790	Slco3a1	46	53	36	52	56	47	23	21	27	24	19	22	17	25	9	11	20	8	21	22
Peak99854	chr7	74376524	74377024	intronic	ENSMUSG00000025790	Slco3a1	16	13	106	137	141	169	60	56	35	76	9	10	27	53	22	20	5	11	24	17
Peak99855	chr7	74382233	74382733	intronic	ENSMUSG00000025790	Slco3a1	9	8	46	80	82	75	28	27	25	21	11	7	9	9	8	8	7	9	21	16
Peak99856	chr7	74386313	74386813	intronic	ENSMUSG00000025790	Slco3a1	14	14	19	26	20	20	10	13	13	10	12	12	5	12	7	7	7	8	20	23
Peak99857	chr7	74392971	74393471	intronic	ENSMUSG00000025790,ENSMUSG00000085161	Slco3a1,Gm7580	13	8	25	42	41	43	15	11	10	10	10	7	5	13	3	9	11	10	9	17
Peak99858	chr7	74408572	74409072	intronic	ENSMUSG00000025790,ENSMUSG00000085161	Slco3a1,Gm7580	8	18	75	113	94	112	52	61	29	45	12	15	32	39	4	16	10	19	10	31
Peak99859	chr7	74411230	74411730	exonic	ENSMUSG00000085161	Gm7580	8	7	24	27	46	39	28	20	19	23	6	1	7	8	7	5	8	8	15	23
Peak99860	chr7	74413941	74414441	intronic	ENSMUSG00000025790	Slco3a1	38	49	28	22	14	20	14	9	27	14	14	10	10	14	6	14	9	6	18	13
Peak99861	chr7	74415152	74415652	intronic	ENSMUSG00000025790	Slco3a1	14	20	24	44	18	24	20	16	20	23	11	7	15	11	3	13	9	10	12	17
Peak99862	chr7	74421977	74422477	intronic	ENSMUSG00000025790	Slco3a1	22	8	17	15	9	15	12	13	15	15	8	6	8	6	6	2	11	10	26	22
Peak99863	chr7	74432838	74433338	intronic	ENSMUSG00000025790	Slco3a1	17	9	17	19	14	14	4	3	11	19	4	10	12	9	2	6	5	7	16	21
Peak99864	chr7	74445082	74445582	intronic	ENSMUSG00000025790	Slco3a1	0	7	12	18	19	15	13	8	8	17	5	6	8	2	7	7	12	8	12	11
Peak99865	chr7	74447740	74448240	intronic	ENSMUSG00000025790	Slco3a1	23	19	15	8	14	12	9	6	10	9	10	11	1	5	4	6	4	10	20	10
Peak99866	chr7	74457531	74458031	intronic	ENSMUSG00000025790	Slco3a1	9	5	37	42	44	46	22	18	23	22	7	9	13	13	12	11	10	14	24	18
Peak99867	chr7	74464632	74465132	intronic	ENSMUSG00000025790	Slco3a1	18	20	130	193	159	185	70	69	59	87	23	14	45	50	22	25	11	7	18	26
Peak99868	chr7	74484759	74485259	intronic	ENSMUSG00000025790	Slco3a1	10	5	13	26	19	22	4	11	11	9	4	10	9	14	7	8	9	13	18	21
Peak99869	chr7	74498388	74498888	intronic	ENSMUSG00000025790	Slco3a1	105	144	49	60	26	38	21	13	45	41	26	30	17	47	11	23	8	7	17	11
Peak99870	chr7	74501164	74501664	intronic	ENSMUSG00000025790	Slco3a1	39	37	21	7	13	18	11	11	29	14	11	13	4	12	7	11	11	11	18	14
Peak99871	chr7	74505600	74506100	intronic	ENSMUSG00000025790	Slco3a1	43	46	35	49	39	34	16	19	19	28	22	21	15	17	10	8	7	13	19	15
Peak99872	chr7	74506535	74507035	intronic	ENSMUSG00000025790	Slco3a1	10	15	18	27	28	30	22	16	19	12	9	10	5	15	13	6	12	13	15	19
Peak99873	chr7	74510556	74511056	intronic	ENSMUSG00000025790	Slco3a1	19	18	14	14	12	40	13	16	15	16	13	8	8	8	5	5	6	13	13	15
Peak99874	chr7	74529381	74529881	intronic	ENSMUSG00000025790	Slco3a1	16	11	28	45	66	51	13	21	9	12	15	15	5	16	9	13	6	7	16	9
Peak99875	chr7	74553028	74553528	intronic	ENSMUSG00000025790	Slco3a1	13	19	21	41	42	50	18	25	13	27	10	9	7	6	5	5	4	12	10	17
Peak99876	chr7	74554428	74554928	promoter	ENSMUSG00000025790	Slco3a1	111	153	101	136	118	154	48	54	56	52	40	30	30	53	20	18	15	5	21	19
Peak99877	chr7	74591138	74591638	intergenic	ENSMUSG00000025790,ENSMUSG00000108570	Slco3a1,Gm7726	2	4	4	4	5	3	12	5	5	17	4	4	3	4	7	5	6	5	13	9
Peak99878	chr7	74598608	74599108	intergenic	ENSMUSG00000025790,ENSMUSG00000108570	Slco3a1,Gm7726	2	1	13	19	14	13	11	7	4	9	7	6	6	3	3	3	6	9	15	13
Peak99879	chr7	74599352	74599852	intergenic	ENSMUSG00000025790,ENSMUSG00000108570	Slco3a1,Gm7726	9	6	24	21	12	19	8	8	5	10	9	4	3	5	1	3	8	10	21	12
Peak99880	chr7	74647299	74647799	intergenic	ENSMUSG00000025790,ENSMUSG00000108570	Slco3a1,Gm7726	6	5	12	20	35	40	14	19	11	12	3	3	8	20	11	6	9	8	14	13
Peak99881	chr7	74666983	74667483	intergenic	ENSMUSG00000025790,ENSMUSG00000108570	Slco3a1,Gm7726	133	180	61	84	55	66	27	34	59	45	27	55	36	64	13	20	10	6	28	20
Peak99882	chr7	74673555	74674055	intergenic	ENSMUSG00000025790,ENSMUSG00000108570	Slco3a1,Gm7726	4	2	15	20	23	17	12	12	7	11	9	6	5	5	8	8	13	10	9	18
Peak99883	chr7	74726464	74726964	intergenic	ENSMUSG00000108570,ENSMUSG00000108468	Gm7726,Gm30459	14	7	11	5	3	12	7	8	17	9	9	10	7	4	12	5	9	6	13	24
Peak99884	chr7	74788656	74789156	intergenic	ENSMUSG00000108468,ENSMUSG00000108652	Gm30459,RP23-53N23.3	2	9	23	29	25	16	17	12	20	19	6	8	15	26	8	12	8	8	14	22
Peak99885	chr7	74838180	74838680	intronic	ENSMUSG00000108652	RP23-53N23.3	5	0	6	12	7	22	7	5	7	7	3	7	2	5	0	3	5	6	13	14
Peak99886	chr7	74871552	74872052	intergenic	ENSMUSG00000108652,ENSMUSG00000108716	RP23-53N23.3,Gm44902	9	2	30	37	31	43	12	15	14	9	10	14	11	7	8	5	7	5	17	20
Peak99887	chr7	74922184	74922684	intergenic	ENSMUSG00000108716,ENSMUSG00000089522	Gm44902,Gm22326	4	4	4	6	18	14	6	9	4	5	5	9	2	6	8	7	6	6	13	16
Peak99888	chr7	74942859	74943359	intergenic	ENSMUSG00000108716,ENSMUSG00000089522	Gm44902,Gm22326	19	24	25	27	12	18	3	5	21	17	15	22	3	10	5	6	9	12	13	21
Peak99889	chr7	74949707	74950207	intergenic	ENSMUSG00000108716,ENSMUSG00000089522	Gm44902,Gm22326	42	37	26	11	14	16	6	7	12	10	10	12	4	12	12	6	5	7	9	11
Peak99890	chr7	74967754	74968254	intergenic	ENSMUSG00000089522,ENSMUSG00000108803	Gm22326,4930533N22Rik	13	21	12	10	12	14	10	10	19	7	12	9	8	9	3	6	7	8	18	13
Peak99891	chr7	74969303	74969803	intergenic	ENSMUSG00000089522,ENSMUSG00000108803	Gm22326,4930533N22Rik	11	6	18	13	24	29	7	9	8	13	8	7	5	10	4	7	6	9	11	18
Peak99892	chr7	74971783	74972283	intergenic	ENSMUSG00000089522,ENSMUSG00000108803	Gm22326,4930533N22Rik	2	5	20	28	17	17	10	16	10	20	3	1	14	19	12	12	3	17	18	14
Peak99893	chr7	74975774	74976274	intergenic	ENSMUSG00000089522,ENSMUSG00000108803	Gm22326,4930533N22Rik	39	44	97	145	103	157	26	25	29	32	18	11	13	33	9	10	12	4	17	11
Peak99894	chr7	74990690	74991190	intergenic	ENSMUSG00000089522,ENSMUSG00000108803	Gm22326,4930533N22Rik	8	1	28	39	30	61	10	16	10	12	7	9	7	7	5	5	8	11	11	15
Peak99895	chr7	75000885	75001385	intergenic	ENSMUSG00000089522,ENSMUSG00000108803	Gm22326,4930533N22Rik	65	51	11	6	4	8	9	7	13	8	15	17	7	15	7	13	5	4	6	22
Peak99896	chr7	75008600	75009100	intergenic	ENSMUSG00000089522,ENSMUSG00000108803	Gm22326,4930533N22Rik	5	0	12	18	9	10	7	6	2	5	4	1	5	9	3	5	9	6	12	10
Peak99897	chr7	75018507	75019007	intergenic	ENSMUSG00000089522,ENSMUSG00000108803	Gm22326,4930533N22Rik	12	5	9	7	8	5	3	8	6	4	1	6	4	2	4	4	4	4	20	11
Peak99898	chr7	75026099	75026599	intergenic	ENSMUSG00000089522,ENSMUSG00000108803	Gm22326,4930533N22Rik	10	13	12	17	29	20	16	13	16	12	16	12	6	12	10	6	13	8	20	15
Peak99899	chr7	75033346	75033846	intronic	ENSMUSG00000108803	4930533N22Rik	4	6	4	7	9	22	10	3	10	10	6	12	4	6	11	5	5	11	22	17
Peak99900	chr7	75051182	75051682	intronic	ENSMUSG00000108803	4930533N22Rik	18	21	10	12	3	12	6	8	10	14	10	13	9	13	7	4	9	12	18	24
Peak99901	chr7	75052043	75052543	intronic	ENSMUSG00000108803	4930533N22Rik	3	3	15	18	19	16	7	6	7	8	2	5	4	8	4	5	8	2	10	14
Peak99902	chr7	75063758	75064258	intronic	ENSMUSG00000108803	4930533N22Rik	8	4	10	24	33	36	14	18	8	13	7	3	5	9	5	2	3	8	14	13
Peak99903	chr7	75110655	75111155	intergenic	ENSMUSG00000108803,ENSMUSG00000053025	4930533N22Rik,Sv2b	27	29	44	59	66	63	20	11	33	42	12	18	24	27	7	12	8	12	21	17
Peak99904	chr7	75118040	75118540	intronic	ENSMUSG00000053025	Sv2b	32	33	27	39	32	35	16	14	34	21	10	11	5	18	3	11	7	6	11	9
Peak99905	chr7	75135155	75135655	intronic	ENSMUSG00000053025	Sv2b	23	23	23	51	53	60	13	20	28	14	17	11	9	20	8	14	6	8	25	17
Peak99906	chr7	75141779	75142279	intronic	ENSMUSG00000053025	Sv2b	7	8	8	19	10	19	14	5	12	8	12	6	4	4	3	4	8	8	11	19
Peak99907	chr7	75152539	75153039	intronic	ENSMUSG00000053025	Sv2b	3	9	12	17	13	6	10	6	10	4	10	7	3	5	3	5	8	7	14	15
Peak99908	chr7	75191407	75191907	intronic	ENSMUSG00000053025	Sv2b	15	14	99	149	124	175	43	39	15	20	12	18	23	28	8	10	7	7	12	13
Peak99909	chr7	75209322	75209822	intronic	ENSMUSG00000053025	Sv2b	10	10	40	28	36	49	11	13	4	25	20	20	16	18	10	5	9	8	15	11
Peak99910	chr7	75211451	75211951	intronic	ENSMUSG00000053025	Sv2b	2	0	28	35	15	24	11	7	11	18	3	3	8	7	4	3	5	10	6	11
Peak99911	chr7	75220652	75221152	intronic	ENSMUSG00000053025	Sv2b	99	141	32	32	12	20	8	12	64	28	33	28	18	38	12	20	11	7	13	17
Peak99912	chr7	75221373	75221873	intronic	ENSMUSG00000053025	Sv2b	17	18	8	20	15	22	9	8	6	13	3	7	6	5	11	7	10	6	15	13
Peak99913	chr7	75240855	75241355	intronic	ENSMUSG00000053025	Sv2b	21	18	31	33	46	56	39	30	24	41	10	8	34	28	15	16	6	7	12	15
Peak99914	chr7	75260061	75260561	intronic	ENSMUSG00000053025	Sv2b	31	45	26	44	28	41	13	11	35	12	20	19	12	18	10	18	8	10	14	14
Peak99915	chr7	75267105	75267605	intronic	ENSMUSG00000053025	Sv2b	3	2	45	69	53	78	29	24	19	23	9	6	7	11	6	6	10	6	17	17
Peak99916	chr7	75295477	75295977	intronic	ENSMUSG00000053025	Sv2b	18	28	22	25	11	20	4	12	28	11	13	22	12	17	10	8	6	8	14	17
Peak99917	chr7	75296486	75296986	intronic	ENSMUSG00000053025	Sv2b	4	7	10	3	9	11	7	6	4	9	8	3	2	3	2	4	2	6	6	6
Peak99918	chr7	75296817	75297317	intronic	ENSMUSG00000053025	Sv2b	8	8	4	9	7	8	5	2	8	11	10	24	6	2	2	5	11	7	8	15
Peak99919	chr7	75302802	75303302	intronic	ENSMUSG00000053025	Sv2b	3	8	17	18	19	14	15	10	15	12	7	9	4	8	5	4	10	11	11	21
Peak99920	chr7	75308587	75309087	promoter	ENSMUSG00000097247	1500012K07Rik	21	23	21	29	25	20	11	24	27	12	27	39	10	16	10	11	13	13	16	22
Peak99921	chr7	75366468	75366968	downstream	ENSMUSG00000069196	Gm10161	31	39	45	70	57	57	29	17	34	27	20	24	16	14	9	9	11	7	19	24
Peak99922	chr7	75370870	75371370	intergenic	ENSMUSG00000069196,ENSMUSG00000108590	Gm10161,Gm44962	48	54	38	60	64	58	21	20	42	25	15	28	18	23	8	11	11	11	20	21
Peak99923	chr7	75372932	75373432	intergenic	ENSMUSG00000069196,ENSMUSG00000108590	Gm10161,Gm44962	2	6	18	25	30	35	7	12	6	11	9	5	2	9	7	9	9	9	14	12
Peak99924	chr7	75374943	75375443	intergenic	ENSMUSG00000069196,ENSMUSG00000108590	Gm10161,Gm44962	5	6	18	28	11	20	7	10	2	10	6	5	5	8	5	3	8	13	7	12
Peak99925	chr7	75384508	75385008	intergenic	ENSMUSG00000069196,ENSMUSG00000108590	Gm10161,Gm44962	52	49	86	109	46	74	32	37	47	38	23	25	21	45	13	32	15	19	22	31
Peak99926	chr7	75393300	75393800	intergenic	ENSMUSG00000069196,ENSMUSG00000108590	Gm10161,Gm44962	6	2	11	9	23	17	16	9	10	16	9	2	4	3	1	4	5	8	17	12
Peak99927	chr7	75397590	75398090	intergenic	ENSMUSG00000069196,ENSMUSG00000108590	Gm10161,Gm44962	4	5	15	27	25	33	16	25	15	19	4	8	6	9	12	4	2	6	18	12
Peak99928	chr7	75398430	75398930	intergenic	ENSMUSG00000069196,ENSMUSG00000108590	Gm10161,Gm44962	5	2	11	23	20	17	5	8	9	16	0	1	3	5	0	1	3	5	10	12
Peak99929	chr7	75399086	75399586	intergenic	ENSMUSG00000069196,ENSMUSG00000108590	Gm10161,Gm44962	23	31	36	36	39	48	15	21	12	19	13	16	11	17	4	4	6	7	20	8
Peak99930	chr7	75412128	75412628	intergenic	ENSMUSG00000069196,ENSMUSG00000108590	Gm10161,Gm44962	9	7	19	22	32	32	15	20	18	18	8	7	11	6	6	7	12	10	20	23
Peak99931	chr7	75413710	75414210	intergenic	ENSMUSG00000069196,ENSMUSG00000108590	Gm10161,Gm44962	11	12	10	23	14	22	11	9	18	14	6	16	4	6	3	5	8	9	13	10
Peak99932	chr7	75414432	75414932	intergenic	ENSMUSG00000069196,ENSMUSG00000108590	Gm10161,Gm44962	11	28	24	29	32	33	17	13	19	23	9	19	12	19	6	10	8	5	19	15
Peak99933	chr7	75415426	75415926	intergenic	ENSMUSG00000069196,ENSMUSG00000108590	Gm10161,Gm44962	18	28	15	14	11	16	6	12	14	11	7	8	8	5	10	6	9	12	15	13
Peak99934	chr7	75427273	75427773	intergenic	ENSMUSG00000108590,ENSMUSG00000066406	Gm44962,Akap13	5	4	61	103	121	151	59	75	19	75	10	10	44	35	17	16	7	12	19	19
Peak99935	chr7	75455582	75456082	promoter	ENSMUSG00000066406	Akap13	219	250	122	177	179	187	47	53	106	105	46	75	33	61	12	28	25	10	33	26
Peak99936	chr7	75466693	75467193	intronic	ENSMUSG00000066406	Akap13	9	5	15	24	23	26	14	14	15	9	6	9	6	9	5	6	9	9	14	15
Peak99937	chr7	75470440	75470940	intronic	ENSMUSG00000066406	Akap13	15	16	20	21	21	24	13	14	11	20	11	10	5	9	3	6	7	7	16	12
Peak99938	chr7	75498586	75499086	intronic	ENSMUSG00000066406	Akap13	35	47	37	48	39	45	14	16	32	21	13	15	13	12	10	10	7	11	22	12
Peak99939	chr7	75500721	75501221	intronic	ENSMUSG00000066406	Akap13	10	12	24	32	29	34	11	15	12	13	6	9	6	11	7	2	5	8	11	16
Peak99940	chr7	75503995	75504495	intronic	ENSMUSG00000066406	Akap13	4	6	18	27	26	47	23	20	7	17	8	4	10	7	4	3	7	5	10	10
Peak99941	chr7	75504499	75504999	intronic	ENSMUSG00000066406	Akap13	2	3	16	24	27	31	7	13	7	12	1	2	5	9	3	1	1	2	9	11
Peak99942	chr7	75515462	75515962	intronic	ENSMUSG00000066406	Akap13	6	3	14	26	32	32	12	10	11	12	7	9	7	6	2	3	7	13	15	13
Peak99943	chr7	75521235	75521735	intronic	ENSMUSG00000066406	Akap13	9	13	17	15	8	18	8	9	10	12	4	9	7	12	6	6	7	11	8	8
Peak99944	chr7	75525710	75526210	intronic	ENSMUSG00000066406	Akap13	17	23	17	23	21	29	13	15	19	16	15	9	6	7	3	7	7	11	12	19
Peak99945	chr7	75555825	75556325	intronic	ENSMUSG00000066406	Akap13	12	17	16	24	9	21	5	9	17	12	15	11	4	7	4	11	7	5	14	13
Peak99946	chr7	75571125	75571625	intronic	ENSMUSG00000066406	Akap13	4	3	11	17	16	20	10	13	13	13	6	8	8	13	2	3	9	3	11	14
Peak99947	chr7	75575212	75575712	intronic	ENSMUSG00000066406	Akap13	10	15	18	22	19	35	10	14	15	17	6	14	10	9	6	4	12	4	12	11
Peak99948	chr7	75618609	75619109	intronic	ENSMUSG00000066406	Akap13	15	11	54	80	99	97	30	26	19	33	10	7	14	27	6	8	8	5	14	15
Peak99949	chr7	75634092	75634592	intronic	ENSMUSG00000066406	Akap13	6	3	9	8	31	36	21	30	8	30	2	5	9	7	6	6	10	7	14	12
Peak99950	chr7	75639487	75639987	intronic	ENSMUSG00000066406	Akap13	19	18	17	22	16	18	13	11	19	15	12	16	6	9	7	4	11	14	10	12
Peak99951	chr7	75642221	75642721	intronic	ENSMUSG00000066406	Akap13	21	26	51	54	48	66	19	18	34	30	11	5	10	13	8	8	7	5	11	16
Peak99952	chr7	75655594	75656094	intronic	ENSMUSG00000066406	Akap13	5	5	13	12	15	19	8	10	11	8	6	12	3	11	3	3	9	7	11	12
Peak99953	chr7	75667403	75667903	intronic	ENSMUSG00000066406	Akap13	2	5	9	10	12	19	12	8	13	15	4	5	5	3	4	3	8	10	19	16
Peak99954	chr7	75679552	75680052	exonic	ENSMUSG00000066406	Akap13	9	5	35	25	32	28	13	6	8	4	3	8	8	7	10	7	5	2	10	13
Peak99955	chr7	75683483	75683983	intronic	ENSMUSG00000066406	Akap13	19	16	77	141	99	115	37	37	22	37	7	12	23	34	10	15	8	15	21	15
Peak99956	chr7	75702850	75703350	promoter	ENSMUSG00000066406	Akap13	2	2	26	34	50	46	9	15	15	28	6	6	13	8	5	4	9	3	14	7
Peak99957	chr7	75739076	75739576	exonic	ENSMUSG00000066406	Akap13	45	61	41	45	46	48	22	20	34	26	27	27	15	29	5	11	13	15	30	17
Peak99958	chr7	75745913	75746413	intronic	ENSMUSG00000066406	Akap13	6	12	9	14	13	10	3	7	14	12	5	11	8	6	2	6	8	8	13	14
Peak99959	chr7	75755761	75756261	downstream	ENSMUSG00000066406,ENSMUSG00000076961	Akap13,Gm23251	14	18	8	8	12	14	5	13	9	8	9	9	4	6	2	7	7	9	14	9
Peak99960	chr7	75781842	75782342	promoter	ENSMUSG00000097415	AU020206	80	72	57	67	74	77	37	60	51	51	28	19	29	42	9	24	15	6	20	27
Peak99961	chr7	75796382	75796882	intergenic	ENSMUSG00000097116,ENSMUSG00000055652	Gm26729,Klhl25	5	1	25	21	35	33	14	18	12	13	9	8	7	7	5	6	6	8	12	13
Peak99962	chr7	75822256	75822756	intergenic	ENSMUSG00000097116,ENSMUSG00000055652	Gm26729,Klhl25	8	3	12	6	18	21	12	14	13	10	11	9	3	8	7	7	11	19	22	18
Peak99963	chr7	75827861	75828361	intergenic	ENSMUSG00000097116,ENSMUSG00000055652	Gm26729,Klhl25	36	46	30	50	35	42	13	19	37	17	13	19	8	18	9	8	10	10	19	14
Peak99964	chr7	75848156	75848656	promoter	ENSMUSG00000055652	Klhl25	283	341	197	292	250	333	107	117	163	133	70	64	59	100	21	38	21	20	28	40
Peak99965	chr7	75852268	75852768	intronic	ENSMUSG00000055652	Klhl25	145	181	171	237	162	217	65	72	99	68	43	42	74	97	30	33	17	13	22	28
Peak99966	chr7	75862092	75862592	intronic	ENSMUSG00000055652	Klhl25	4	3	8	13	15	30	1	6	5	5	2	4	4	5	5	1	4	8	12	6
Peak99967	chr7	75875554	75876054	downstream	ENSMUSG00000055652	Klhl25	2	5	15	18	24	34	18	12	13	11	6	9	4	6	5	3	7	6	14	17
Peak99968	chr7	75880632	75881132	intergenic	ENSMUSG00000055652,ENSMUSG00000108495	Klhl25,Gm45139	60	65	64	92	82	66	25	40	43	38	27	12	19	32	10	17	12	9	20	27
Peak99969	chr7	75899463	75899963	intergenic	ENSMUSG00000055652,ENSMUSG00000108495	Klhl25,Gm45139	4	7	19	24	27	18	10	12	10	11	6	2	6	6	8	7	13	11	22	18
Peak99970	chr7	75909942	75910442	intergenic	ENSMUSG00000055652,ENSMUSG00000108495	Klhl25,Gm45139	26	34	30	34	26	32	17	14	20	20	11	12	17	21	7	10	2	5	9	15
Peak99971	chr7	75913891	75914391	intergenic	ENSMUSG00000055652,ENSMUSG00000108495	Klhl25,Gm45139	31	41	47	50	50	46	11	23	31	22	24	17	8	20	8	8	8	10	16	8
Peak99972	chr7	75920175	75920675	intergenic	ENSMUSG00000055652,ENSMUSG00000108495	Klhl25,Gm45139	11	4	22	18	23	20	9	9	4	8	9	5	8	8	11	7	7	10	11	15
Peak99973	chr7	75927472	75927972	intergenic	ENSMUSG00000055652,ENSMUSG00000108495	Klhl25,Gm45139	18	26	22	32	19	36	9	13	18	11	7	7	6	15	6	10	11	10	13	19
Peak99974	chr7	75942317	75942817	intergenic	ENSMUSG00000055652,ENSMUSG00000108495	Klhl25,Gm45139	13	9	39	67	23	37	12	9	18	9	8	9	14	18	5	8	5	7	15	9
Peak99975	chr7	75943488	75943988	intergenic	ENSMUSG00000055652,ENSMUSG00000108495	Klhl25,Gm45139	9	13	22	19	23	15	9	14	17	11	9	11	9	4	2	9	6	14	13	19
Peak99976	chr7	75983222	75983722	intergenic	ENSMUSG00000055652,ENSMUSG00000108495	Klhl25,Gm45139	23	36	63	100	71	70	23	28	22	25	20	23	28	40	10	24	11	5	16	13
Peak99977	chr7	75998852	75999352	promoter	ENSMUSG00000108495	Gm45139	55	48	46	52	47	41	27	15	30	20	29	24	17	27	18	18	11	6	9	19
Peak99978	chr7	76006123	76006623	intergenic	ENSMUSG00000108495,ENSMUSG00000108467	Gm45139,Gm45211	6	1	18	24	26	32	17	17	8	18	5	1	7	6	7	4	9	5	16	8
Peak99979	chr7	76006891	76007391	intergenic	ENSMUSG00000108495,ENSMUSG00000108467	Gm45139,Gm45211	1	3	38	51	57	82	26	33	20	20	7	12	21	16	8	6	15	9	21	15
Peak99980	chr7	76008273	76008773	intergenic	ENSMUSG00000108495,ENSMUSG00000108467	Gm45139,Gm45211	10	6	11	14	17	11	6	8	6	8	14	17	6	7	6	5	8	3	15	14
Peak99981	chr7	76049518	76050018	intergenic	ENSMUSG00000108495,ENSMUSG00000108467	Gm45139,Gm45211	7	4	145	252	253	311	71	82	29	57	8	18	54	65	15	14	7	6	16	24
Peak99982	chr7	76093942	76094442	intergenic	ENSMUSG00000108467,ENSMUSG00000025754	Gm45211,Agbl1	2	3	20	12	14	17	9	10	8	10	10	6	8	4	2	3	12	14	16	19
Peak99983	chr7	76119673	76120173	intergenic	ENSMUSG00000108467,ENSMUSG00000025754	Gm45211,Agbl1	14	1	17	30	63	68	23	15	16	14	12	9	11	15	8	5	13	9	16	20
Peak99984	chr7	76127568	76128068	intergenic	ENSMUSG00000108467,ENSMUSG00000025754	Gm45211,Agbl1	6	10	88	146	141	165	78	83	22	48	13	10	40	46	12	18	12	8	19	21
Peak99985	chr7	76142392	76142892	intergenic	ENSMUSG00000108467,ENSMUSG00000025754	Gm45211,Agbl1	3	10	21	28	42	39	25	22	7	15	10	4	11	11	4	7	9	1	11	24
Peak99986	chr7	76177296	76177796	intergenic	ENSMUSG00000108467,ENSMUSG00000025754	Gm45211,Agbl1	9	8	57	100	83	129	33	41	24	52	9	9	21	32	10	5	7	9	18	17
Peak99987	chr7	76185511	76186011	intergenic	ENSMUSG00000108467,ENSMUSG00000025754	Gm45211,Agbl1	14	13	35	33	18	19	14	8	12	9	15	8	6	17	6	10	7	8	19	14
Peak99988	chr7	76205337	76205837	intergenic	ENSMUSG00000108467,ENSMUSG00000025754	Gm45211,Agbl1	4	5	29	25	37	41	18	13	10	7	11	6	10	8	8	6	8	8	14	9
Peak99989	chr7	76229456	76229956	promoter	ENSMUSG00000025754	Agbl1	8	16	7	4	14	16	11	6	12	11	9	8	5	4	5	3	4	8	11	16
Peak99990	chr7	76239334	76239834	intronic	ENSMUSG00000025754	Agbl1	5	4	7	18	14	12	8	1	6	6	4	4	3	5	4	8	10	8	13	11
Peak99991	chr7	76314076	76314576	intronic	ENSMUSG00000025754	Agbl1	2	4	16	10	10	13	11	3	11	6	2	3	2	2	4	7	5	4	7	11
Peak99992	chr7	76321463	76321963	intronic	ENSMUSG00000025754	Agbl1	1	3	18	14	14	19	7	5	11	8	7	10	6	1	9	2	11	11	17	24
Peak99993	chr7	76354431	76354931	intronic	ENSMUSG00000025754	Agbl1	20	20	36	39	28	31	10	13	14	14	9	19	15	26	3	16	7	12	16	18
Peak99994	chr7	76371208	76371708	intronic	ENSMUSG00000025754	Agbl1	7	5	26	27	43	38	15	27	14	18	4	3	14	18	14	5	3	5	18	13
Peak99995	chr7	76393074	76393574	intronic	ENSMUSG00000025754	Agbl1	44	59	103	131	80	121	23	29	47	47	24	29	31	30	21	26	9	15	20	21
Peak99996	chr7	76408092	76408592	intronic	ENSMUSG00000025754	Agbl1	1	5	24	17	16	19	9	8	13	17	5	8	5	10	6	6	5	10	17	8
Peak99997	chr7	76412966	76413466	intronic	ENSMUSG00000025754	Agbl1	6	3	20	18	13	20	10	15	11	12	5	6	2	3	6	4	6	11	7	10
Peak99998	chr7	76413570	76414070	exonic	ENSMUSG00000025754	Agbl1	4	11	13	19	14	21	9	8	2	3	9	4	4	9	4	5	9	15	14	10
Peak99999	chr7	76438519	76439019	intronic	ENSMUSG00000025754	Agbl1	12	25	15	12	8	11	8	8	16	15	12	7	8	11	4	9	9	9	12	15
Peak100000	chr7	76520491	76520991	intronic	ENSMUSG00000025754	Agbl1	13	15	12	10	3	21	4	9	15	11	2	6	9	9	7	11	6	3	11	10
Peak100001	chr7	76530980	76531480	intronic	ENSMUSG00000025754	Agbl1	9	15	4	8	4	5	7	11	11	5	5	7	2	8	4	4	4	7	15	15
Peak100002	chr7	76561402	76561902	intronic	ENSMUSG00000025754	Agbl1	1	3	19	12	25	22	5	13	5	17	7	5	6	8	5	9	5	6	12	19
Peak100003	chr7	76562499	76562999	intronic	ENSMUSG00000025754	Agbl1	5	5	24	24	14	15	7	5	10	10	4	4	7	6	10	8	8	5	17	13
Peak100004	chr7	76593584	76594084	intronic	ENSMUSG00000025754	Agbl1	11	7	13	29	20	17	8	6	15	7	9	7	6	10	7	5	7	8	12	12
Peak100005	chr7	76669188	76669688	intronic	ENSMUSG00000025754	Agbl1	4	3	13	18	16	20	5	10	3	9	4	5	5	1	5	5	5	4	11	12
Peak100006	chr7	76776781	76777281	intronic	ENSMUSG00000025754	Agbl1	14	16	19	13	13	8	2	5	6	7	11	9	1	10	6	2	11	3	12	12
Peak100007	chr7	76788790	76789290	intronic	ENSMUSG00000025754	Agbl1	22	22	31	34	20	27	10	13	22	14	15	21	19	28	9	9	8	6	19	10
Peak100008	chr7	76789964	76790464	intronic	ENSMUSG00000025754	Agbl1	2	3	29	39	30	32	9	21	15	8	3	7	9	13	4	9	7	10	9	17
Peak100009	chr7	76790561	76791061	intronic	ENSMUSG00000025754	Agbl1	3	6	11	7	13	26	5	4	11	6	10	7	7	5	3	2	4	8	13	12
Peak100010	chr7	76805979	76806479	intronic	ENSMUSG00000025754	Agbl1	3	1	8	14	6	11	4	6	16	10	5	11	5	7	5	6	5	5	14	13
Peak100011	chr7	76899512	76900012	intronic	ENSMUSG00000025754	Agbl1	7	7	20	35	43	52	23	20	19	40	4	6	7	5	13	3	9	6	18	12
Peak100012	chr7	76918864	76919364	intronic	ENSMUSG00000025754	Agbl1	14	12	14	10	12	12	6	6	7	13	7	11	4	8	3	0	10	9	18	10
Peak100013	chr7	76940432	76940932	intronic	ENSMUSG00000025754	Agbl1	7	6	15	25	13	19	12	3	9	9	8	7	9	9	8	4	5	7	13	19
Peak100014	chr7	76941356	76941856	intronic	ENSMUSG00000025754	Agbl1	20	32	51	57	49	58	10	11	29	22	8	17	20	16	8	9	10	7	9	10
Peak100015	chr7	76949692	76950192	intronic	ENSMUSG00000025754	Agbl1	15	23	27	27	21	23	6	4	15	17	10	13	10	15	4	9	7	6	10	10
Peak100016	chr7	76971345	76971845	intronic	ENSMUSG00000025754	Agbl1	18	18	16	19	11	8	4	9	19	10	11	19	8	10	5	4	7	6	9	15
Peak100017	chr7	77012207	77012707	intronic	ENSMUSG00000025754	Agbl1	7	15	14	7	7	9	9	9	7	7	8	10	1	11	7	6	5	8	14	15
Peak100018	chr7	77095666	77096166	intronic	ENSMUSG00000025754	Agbl1	21	23	9	11	9	5	6	9	8	4	9	10	6	7	5	2	6	7	10	15
Peak100019	chr7	77113562	77114062	intronic	ENSMUSG00000025754	Agbl1	2	5	12	13	10	10	13	13	14	9	3	7	2	7	2	4	5	10	8	18
Peak100020	chr7	77122935	77123435	intronic	ENSMUSG00000025754	Agbl1	6	3	15	5	9	17	2	4	8	12	10	4	6	5	3	5	9	11	21	18
Peak100021	chr7	77131904	77132404	intergenic	ENSMUSG00000025754,ENSMUSG00000108611	Agbl1,Gm44879	75	81	57	87	49	54	16	14	46	22	20	32	16	36	9	9	6	14	23	16
Peak100022	chr7	77132774	77133274	intergenic	ENSMUSG00000025754,ENSMUSG00000108611	Agbl1,Gm44879	111	126	82	129	110	106	29	29	60	41	27	28	45	58	17	35	12	5	22	26
Peak100023	chr7	77164927	77165427	intergenic	ENSMUSG00000025754,ENSMUSG00000108611	Agbl1,Gm44879	13	23	50	84	40	49	15	10	13	21	6	15	19	25	13	18	4	10	11	16
Peak100024	chr7	77241529	77242029	intergenic	ENSMUSG00000025754,ENSMUSG00000108611	Agbl1,Gm44879	12	9	14	12	16	18	7	10	13	14	11	8	9	13	3	11	6	6	11	16
Peak100025	chr7	77249366	77249866	intergenic	ENSMUSG00000025754,ENSMUSG00000108611	Agbl1,Gm44879	3	4	19	25	11	8	8	14	10	8	4	6	8	9	3	3	12	7	11	22
Peak100026	chr7	77295133	77295633	intergenic	ENSMUSG00000025754,ENSMUSG00000108611	Agbl1,Gm44879	11	22	64	102	55	74	16	17	22	13	20	7	18	16	5	7	6	8	13	16
Peak100027	chr7	77304038	77304538	intergenic	ENSMUSG00000108611,ENSMUSG00000108324	Gm44879,Gm44608	27	38	36	36	20	23	11	12	14	17	12	14	13	10	8	11	7	9	12	17
Peak100028	chr7	77338578	77339078	intergenic	ENSMUSG00000108611,ENSMUSG00000108324	Gm44879,Gm44608	25	23	122	192	147	179	44	50	30	34	12	24	21	48	17	18	9	13	22	13
Peak100029	chr7	77415320	77415820	downstream	ENSMUSG00000108324	Gm44608	5	6	15	16	4	10	11	1	9	8	3	6	5	15	4	5	7	4	9	11
Peak100030	chr7	77441537	77442037	intergenic	ENSMUSG00000108324,ENSMUSG00000064940	Gm44608,Gm23239	14	20	17	11	11	16	9	8	16	18	15	12	13	14	10	9	6	9	12	12
Peak100031	chr7	77445260	77445760	intergenic	ENSMUSG00000108324,ENSMUSG00000064940	Gm44608,Gm23239	6	4	17	12	19	18	12	9	6	8	8	8	1	9	6	8	8	7	13	12
Peak100032	chr7	77496476	77496976	intergenic	ENSMUSG00000108324,ENSMUSG00000064940	Gm44608,Gm23239	14	13	9	8	6	9	6	6	12	11	9	12	6	11	1	4	7	4	7	18
Peak100033	chr7	77508508	77509008	intergenic	ENSMUSG00000108324,ENSMUSG00000064940	Gm44608,Gm23239	10	10	9	12	21	19	7	12	12	14	10	6	10	7	5	12	10	11	12	14
Peak100034	chr7	77527755	77528255	intergenic	ENSMUSG00000108324,ENSMUSG00000064940	Gm44608,Gm23239	9	9	16	23	12	15	5	5	6	10	10	8	6	9	8	9	9	9	13	8
Peak100035	chr7	77528383	77528883	intergenic	ENSMUSG00000108324,ENSMUSG00000064940	Gm44608,Gm23239	3	6	39	25	29	32	5	6	8	8	6	6	4	15	10	6	3	10	13	13
Peak100036	chr7	77587738	77588238	intergenic	ENSMUSG00000108324,ENSMUSG00000064940	Gm44608,Gm23239	29	46	33	23	11	20	12	10	14	17	11	14	9	19	9	13	9	7	9	13
Peak100037	chr7	77612527	77613027	intergenic	ENSMUSG00000108324,ENSMUSG00000064940	Gm44608,Gm23239	28	41	36	47	47	44	12	18	28	16	12	11	14	26	6	17	8	12	14	14
Peak100038	chr7	77615641	77616141	intergenic	ENSMUSG00000108324,ENSMUSG00000064940	Gm44608,Gm23239	4	2	52	63	94	111	42	51	16	55	5	3	17	20	7	6	3	4	13	8
Peak100039	chr7	77621626	77622126	intergenic	ENSMUSG00000108324,ENSMUSG00000064940	Gm44608,Gm23239	7	5	19	14	12	20	12	13	7	13	4	2	12	10	8	3	7	11	7	11
Peak100040	chr7	77632578	77633078	intergenic	ENSMUSG00000108324,ENSMUSG00000064940	Gm44608,Gm23239	76	103	64	58	29	30	6	11	38	29	21	21	10	21	15	13	12	13	11	27
Peak100041	chr7	77721005	77721505	intergenic	ENSMUSG00000108324,ENSMUSG00000064940	Gm44608,Gm23239	51	52	27	32	7	12	6	15	27	23	13	23	12	25	11	10	6	8	13	13
Peak100042	chr7	77760934	77761434	intergenic	ENSMUSG00000108324,ENSMUSG00000064940	Gm44608,Gm23239	3	2	7	16	9	12	9	7	2	8	2	6	3	3	3	5	3	7	7	8
Peak100043	chr7	77771633	77772133	intergenic	ENSMUSG00000108324,ENSMUSG00000064940	Gm44608,Gm23239	8	11	30	45	45	41	19	25	28	28	7	5	19	20	7	6	4	6	15	14
Peak100044	chr7	77781405	77781905	intergenic	ENSMUSG00000108324,ENSMUSG00000064940	Gm44608,Gm23239	13	7	10	3	4	6	7	11	8	7	9	5	1	5	8	2	10	3	9	6
Peak100045	chr7	77786877	77787377	intergenic	ENSMUSG00000108324,ENSMUSG00000064940	Gm44608,Gm23239	14	11	164	310	259	288	121	135	62	126	12	23	75	111	25	42	15	11	21	31
Peak100046	chr7	77862332	77862832	intergenic	ENSMUSG00000108324,ENSMUSG00000064940	Gm44608,Gm23239	21	13	7	9	8	9	10	13	11	5	6	7	8	4	4	9	6	6	10	11
Peak100047	chr7	77882019	77882519	intergenic	ENSMUSG00000108324,ENSMUSG00000064940	Gm44608,Gm23239	26	29	75	123	56	90	23	12	21	16	12	9	14	17	6	7	12	7	15	23
Peak100048	chr7	77888529	77889029	intergenic	ENSMUSG00000108324,ENSMUSG00000064940	Gm44608,Gm23239	5	8	65	78	112	139	38	39	27	50	9	8	25	28	5	4	6	7	15	18
Peak100049	chr7	77897999	77898499	intergenic	ENSMUSG00000108324,ENSMUSG00000064940	Gm44608,Gm23239	3	2	7	5	11	20	6	10	11	4	9	5	7	3	5	2	9	4	14	11
Peak100050	chr7	77966789	77967289	intergenic	ENSMUSG00000064940,ENSMUSG00000104817	Gm23239,Gm44358	220	276	199	325	185	236	33	39	82	33	73	73	56	95	28	35	16	12	20	26
Peak100051	chr7	78002812	78003312	intergenic	ENSMUSG00000064940,ENSMUSG00000104817	Gm23239,Gm44358	95	126	45	61	24	31	13	11	39	17	25	24	12	38	11	20	5	14	19	23
Peak100052	chr7	78007552	78008052	intergenic	ENSMUSG00000064940,ENSMUSG00000104817	Gm23239,Gm44358	23	16	56	93	63	76	17	13	15	18	8	16	9	17	8	8	5	8	13	13
Peak100053	chr7	78015141	78015641	intergenic	ENSMUSG00000064940,ENSMUSG00000104817	Gm23239,Gm44358	35	61	24	28	18	24	10	11	27	17	17	14	12	17	7	15	4	7	16	21
Peak100054	chr7	78023493	78023993	intergenic	ENSMUSG00000064940,ENSMUSG00000104817	Gm23239,Gm44358	1	6	16	15	15	13	5	3	11	9	6	4	4	3	5	8	4	10	12	11
Peak100055	chr7	78061643	78062143	intergenic	ENSMUSG00000104817,ENSMUSG00000059146	Gm44358,Ntrk3	3	4	14	18	13	11	9	12	10	6	5	10	4	6	10	4	9	7	11	15
Peak100056	chr7	78070957	78071457	intergenic	ENSMUSG00000104817,ENSMUSG00000059146	Gm44358,Ntrk3	10	16	97	130	129	148	67	77	27	47	7	9	45	62	26	19	6	10	17	16
Peak100057	chr7	78073889	78074389	intergenic	ENSMUSG00000104817,ENSMUSG00000059146	Gm44358,Ntrk3	3	2	20	18	22	31	7	16	8	15	5	3	5	7	13	3	8	6	25	19
Peak100058	chr7	78086488	78086988	intergenic	ENSMUSG00000104817,ENSMUSG00000059146	Gm44358,Ntrk3	6	7	11	3	6	10	3	7	8	18	4	6	2	5	5	4	13	11	8	8
Peak100059	chr7	78096658	78097158	intergenic	ENSMUSG00000104817,ENSMUSG00000059146	Gm44358,Ntrk3	4	12	8	1	8	4	7	3	9	4	3	4	3	5	4	3	6	4	9	14
Peak100060	chr7	78144970	78145470	intergenic	ENSMUSG00000104817,ENSMUSG00000059146	Gm44358,Ntrk3	11	10	54	79	82	85	12	10	14	15	7	13	10	16	2	8	7	5	10	15
Peak100061	chr7	78165652	78166152	intergenic	ENSMUSG00000104817,ENSMUSG00000059146	Gm44358,Ntrk3	4	7	79	91	88	100	22	10	15	19	12	12	21	32	7	11	7	6	25	16
Peak100062	chr7	78183327	78183827	UTR3	ENSMUSG00000059146	Ntrk3	12	24	19	12	11	19	6	7	11	11	14	9	12	17	10	5	5	8	13	21
Peak100063	chr7	78190826	78191326	UTR3	ENSMUSG00000059146	Ntrk3	143	174	67	65	58	59	23	30	54	41	40	49	28	52	19	44	17	16	27	23
Peak100064	chr7	78253820	78254320	promoter	ENSMUSG00000108788	RP24-329F21.1	22	16	13	20	8	14	11	7	13	10	7	14	16	11	5	7	4	6	7	16
Peak100065	chr7	78254278	78254778	promoter	ENSMUSG00000108788	RP24-329F21.1	10	5	12	22	10	11	5	5	8	6	5	7	6	8	5	2	4	6	13	6
Peak100066	chr7	78262984	78263484	intronic	ENSMUSG00000059146	Ntrk3	4	1	20	14	24	13	10	11	8	10	3	3	11	11	3	1	7	7	19	10
Peak100067	chr7	78285382	78285882	intronic	ENSMUSG00000059146	Ntrk3	2	3	21	19	26	34	13	13	11	13	9	6	4	9	8	5	14	9	8	18
Peak100068	chr7	78319323	78319823	intronic	ENSMUSG00000059146	Ntrk3	16	22	112	150	90	112	20	32	20	19	20	18	21	18	19	18	12	15	14	24
Peak100069	chr7	78361338	78361838	intronic	ENSMUSG00000059146	Ntrk3	23	23	17	8	14	16	10	14	19	14	17	12	14	16	7	8	7	12	23	22
Peak100070	chr7	78391113	78391613	intronic	ENSMUSG00000059146	Ntrk3	3	3	8	4	7	10	4	9	9	12	10	3	3	2	1	7	11	15	28	43
Peak100071	chr7	78439391	78439891	intronic	ENSMUSG00000059146	Ntrk3	29	36	15	17	17	8	13	16	9	15	21	19	10	14	9	10	9	11	23	24
Peak100072	chr7	78440314	78440814	intronic	ENSMUSG00000059146	Ntrk3	10	7	14	15	10	13	10	9	9	11	10	14	7	16	11	5	10	12	8	20
Peak100073	chr7	78473403	78473903	intronic	ENSMUSG00000059146	Ntrk3	5	7	10	12	5	11	11	6	11	9	5	6	4	8	7	7	13	6	19	20
Peak100074	chr7	78483050	78483550	intronic	ENSMUSG00000059146	Ntrk3	9	18	13	7	13	18	3	9	22	10	14	14	8	15	8	4	8	7	12	13
Peak100075	chr7	78496821	78497321	intronic	ENSMUSG00000059146	Ntrk3	9	11	24	23	41	28	8	11	17	8	7	7	8	16	8	5	6	10	13	14
Peak100076	chr7	78507096	78507596	intronic	ENSMUSG00000059146	Ntrk3	10	12	14	16	15	20	8	11	22	12	8	7	1	5	6	5	6	7	19	17
Peak100077	chr7	78544755	78545255	intronic	ENSMUSG00000059146	Ntrk3	6	7	21	28	20	28	6	4	17	13	14	8	11	9	5	9	11	8	16	8
Peak100078	chr7	78566576	78567076	intronic	ENSMUSG00000059146,ENSMUSG00000108390	Ntrk3,Gm39038	10	20	16	18	27	22	11	18	13	13	12	13	10	12	6	2	3	11	13	16
Peak100079	chr7	78568761	78569261	intronic	ENSMUSG00000059146,ENSMUSG00000108390	Ntrk3,Gm39038	29	43	48	49	33	46	15	26	24	23	20	19	20	10	13	22	17	13	20	28
Peak100080	chr7	78581251	78581751	exonic	ENSMUSG00000059146	Ntrk3	7	5	27	43	30	22	4	9	15	10	8	9	10	7	4	4	7	11	10	23
Peak100081	chr7	78595831	78596331	intronic	ENSMUSG00000059146	Ntrk3	49	47	43	51	45	51	19	16	32	23	29	28	14	33	6	16	18	11	22	23
Peak100082	chr7	78605492	78605992	intronic	ENSMUSG00000059146	Ntrk3	21	31	47	38	34	44	11	23	20	8	12	21	15	19	9	4	9	10	25	13
Peak100083	chr7	78621085	78621585	intronic	ENSMUSG00000059146	Ntrk3	6	4	9	20	16	17	12	10	7	9	6	5	9	5	1	5	6	12	16	9
Peak100084	chr7	78651407	78651907	intronic	ENSMUSG00000059146	Ntrk3	65	87	33	36	24	23	10	9	31	12	15	23	10	37	9	13	2	15	13	19
Peak100085	chr7	78657941	78658441	promoter	ENSMUSG00000059146	Ntrk3	26	28	48	66	61	56	17	23	20	31	14	23	21	32	8	14	11	10	12	19
Peak100086	chr7	78684155	78684655	intronic	ENSMUSG00000059146	Ntrk3	1	4	15	24	43	36	20	14	8	15	3	2	6	10	4	5	9	8	17	17
Peak100087	chr7	78702619	78703119	intronic	ENSMUSG00000059146	Ntrk3	7	3	12	16	13	15	6	11	20	13	8	5	3	4	5	5	12	17	18	10
Peak100088	chr7	78766146	78766646	intergenic	ENSMUSG00000059146,ENSMUSG00000030612	Ntrk3,Mrpl46	31	59	40	48	62	61	17	22	41	37	20	19	14	30	15	6	6	10	17	20
Peak100089	chr7	78782858	78783358	promoter	ENSMUSG00000030611,ENSMUSG00000030612	Mrps11,Mrpl46	120	133	90	145	99	133	51	45	79	74	43	34	31	82	14	30	18	15	22	26
Peak100090	chr7	78791329	78791829	intronic	ENSMUSG00000030611	Mrps11	38	41	39	53	52	52	13	29	29	22	21	18	13	31	9	14	13	6	20	29
Peak100091	chr7	78822036	78822536	UTR3	ENSMUSG00000030610	Det1	17	27	9	15	10	8	9	8	21	8	5	11	6	9	5	7	9	14	16	12
Peak100092	chr7	78846836	78847336	promoter	ENSMUSG00000108791	RP23-53O7.2	95	97	87	141	111	153	44	44	66	84	36	35	25	65	17	14	18	16	24	23
Peak100093	chr7	78863777	78864277	intergenic	ENSMUSG00000108385,ENSMUSG00000065609	RP23-53O7.1,Mir7-2	6	6	9	4	21	20	26	8	9	14	14	6	8	4	6	5	7	8	12	13
Peak100094	chr7	78882326	78882826	intergenic	ENSMUSG00000108385,ENSMUSG00000065609	RP23-53O7.1,Mir7-2	23	22	41	44	38	50	27	15	23	12	18	10	8	17	10	7	7	6	17	7
Peak100095	chr7	78887293	78887793	promoter	ENSMUSG00000065609	Mir7-2	175	229	202	374	282	328	101	130	107	94	51	57	70	100	26	29	13	12	26	27
Peak100096	chr7	78890574	78891074	intergenic	ENSMUSG00000065609,ENSMUSG00000030609	Mir7-2,Aen	33	35	33	33	65	52	22	22	22	29	19	11	9	22	8	10	5	13	17	13
Peak100097	chr7	78895711	78896211	promoter	ENSMUSG00000030609	Aen	157	211	162	219	261	300	97	110	119	153	46	70	47	109	26	27	17	14	32	33
Peak100098	chr7	78896789	78897289	intronic	ENSMUSG00000030609	Aen	6	5	21	23	57	61	16	19	11	15	6	5	10	7	13	7	9	6	13	12
Peak100099	chr7	78902185	78902685	promoter	ENSMUSG00000030609	Aen	7	2	7	5	17	29	11	11	13	10	9	6	11	9	4	4	14	10	13	11
Peak100100	chr7	78912107	78912607	promoter;downstream	ENSMUSG00000039236;ENSMUSG00000030609	Isg20;Aen	7	15	32	28	38	33	16	15	14	15	9	10	6	21	8	2	12	11	17	17
Peak100101	chr7	78913617	78914117	promoter	ENSMUSG00000039236	Isg20	5	7	14	23	35	37	27	21	21	31	11	12	16	10	4	16	7	12	19	17
Peak100102	chr7	78924221	78924721	promoter	ENSMUSG00000108670	Gm44815	21	26	24	24	42	49	17	16	32	31	13	11	12	15	9	4	13	9	10	15
Peak100103	chr7	78925249	78925749	promoter	ENSMUSG00000108670	Gm44815	7	2	18	26	32	52	25	28	18	34	8	9	8	14	7	4	8	5	20	16
Peak100104	chr7	78990139	78990639	intergenic	ENSMUSG00000108670,ENSMUSG00000097441	Gm44815,Gm26633	13	14	21	19	25	30	9	9	17	8	15	9	3	18	1	9	6	9	13	18
Peak100105	chr7	79053006	79053506	promoter	ENSMUSG00000097441	Gm26633	8	2	13	22	18	22	13	4	20	14	17	8	6	8	6	5	9	6	19	8
Peak100106	chr7	79080731	79081231	intronic	ENSMUSG00000030607	Acan	24	28	27	28	26	28	14	15	26	24	13	21	5	15	6	9	12	18	17	18
Peak100107	chr7	79125593	79126093	intronic	ENSMUSG00000030606	Hapln3	6	4	14	20	15	27	7	10	13	18	10	4	9	14	6	4	7	8	13	12
Peak100108	chr7	79129785	79130285	intronic	ENSMUSG00000030606	Hapln3	15	25	12	15	17	22	14	16	23	15	15	15	10	15	10	5	8	10	4	16
Peak100109	chr7	79130751	79131251	promoter	ENSMUSG00000030606	Hapln3	24	31	18	25	22	28	14	20	18	12	14	14	12	16	7	7	7	12	14	22
Peak100110	chr7	79133317	79133817	exonic	ENSMUSG00000030605	Mfge8	8	14	11	23	22	41	11	16	13	21	12	17	2	7	5	4	5	11	15	13
Peak100111	chr7	79140843	79141343	intronic	ENSMUSG00000030605	Mfge8	28	28	29	32	29	44	13	16	18	28	18	18	16	19	10	7	24	13	20	17
Peak100112	chr7	79147368	79147868	promoter	ENSMUSG00000030605	Mfge8	12	15	38	80	82	111	25	30	21	45	30	30	12	18	5	8	14	16	29	24
Peak100113	chr7	79148699	79149199	promoter	ENSMUSG00000030605	Mfge8	169	164	121	177	171	262	58	68	102	107	36	56	39	62	19	21	14	16	30	30
Peak100114	chr7	79176554	79177054	intergenic	ENSMUSG00000030605,ENSMUSG00000108387	Mfge8,Gm31510	2	5	15	7	13	25	7	13	5	11	8	4	3	4	3	3	11	10	12	12
Peak100115	chr7	79177119	79177619	intergenic	ENSMUSG00000030605,ENSMUSG00000108387	Mfge8,Gm31510	9	12	8	8	10	16	7	6	11	6	6	11	5	8	2	7	7	12	11	11
Peak100116	chr7	79186838	79187338	intergenic	ENSMUSG00000030605,ENSMUSG00000108387	Mfge8,Gm31510	10	14	31	37	34	33	10	11	10	11	12	9	8	20	5	5	4	9	16	13
Peak100117	chr7	79191430	79191930	intergenic	ENSMUSG00000030605,ENSMUSG00000108387	Mfge8,Gm31510	95	117	40	78	59	112	23	12	55	47	18	23	28	54	8	16	11	8	12	18
Peak100118	chr7	79194605	79195105	intergenic	ENSMUSG00000030605,ENSMUSG00000108387	Mfge8,Gm31510	312	332	40	51	26	47	27	22	96	39	58	49	13	51	15	18	12	20	24	26
Peak100119	chr7	79211308	79211808	intergenic	ENSMUSG00000030605,ENSMUSG00000108387	Mfge8,Gm31510	6	9	12	16	15	15	8	7	12	8	3	3	4	3	2	9	7	11	14	10
Peak100120	chr7	79228427	79228927	intergenic	ENSMUSG00000030605,ENSMUSG00000108387	Mfge8,Gm31510	18	32	18	44	50	58	24	31	23	27	16	14	11	20	9	7	7	7	18	22
Peak100121	chr7	79238695	79239195	intergenic	ENSMUSG00000030605,ENSMUSG00000108387	Mfge8,Gm31510	6	7	10	14	12	23	7	8	10	14	4	7	7	9	5	7	6	6	11	10
Peak100122	chr7	79246275	79246775	intergenic	ENSMUSG00000030605,ENSMUSG00000108387	Mfge8,Gm31510	29	29	14	22	39	41	19	17	25	18	5	15	11	18	2	10	12	8	16	14
Peak100123	chr7	79254318	79254818	intergenic	ENSMUSG00000030605,ENSMUSG00000108387	Mfge8,Gm31510	6	6	63	90	78	146	28	40	29	29	9	5	21	21	3	10	11	4	17	14
Peak100124	chr7	79259050	79259550	intergenic	ENSMUSG00000030605,ENSMUSG00000108387	Mfge8,Gm31510	2	2	12	18	33	32	5	9	10	9	11	7	2	9	5	3	4	3	13	18
Peak100125	chr7	79262502	79263002	intergenic	ENSMUSG00000030605,ENSMUSG00000108387	Mfge8,Gm31510	7	14	21	24	21	45	17	15	17	9	6	6	3	4	5	3	9	11	16	12
Peak100126	chr7	79272912	79273412	promoter	ENSMUSG00000039202,ENSMUSG00000108387	Abhd2,Gm31510	326	418	220	354	328	452	134	141	165	182	66	84	79	116	17	35	15	18	19	38
Peak100127	chr7	79284117	79284617	intronic	ENSMUSG00000039202	Abhd2	10	11	15	21	9	14	12	12	9	16	6	11	5	12	8	5	5	10	20	21
Peak100128	chr7	79285423	79285923	intronic	ENSMUSG00000039202	Abhd2	5	6	35	53	77	83	23	25	26	33	15	4	9	21	7	6	7	5	14	15
Peak100129	chr7	79295010	79295510	intronic	ENSMUSG00000039202	Abhd2	1	3	8	15	6	7	7	7	8	9	12	6	3	2	4	1	4	12	16	14
Peak100130	chr7	79305004	79305504	intronic	ENSMUSG00000039202	Abhd2	14	24	10	9	10	10	6	7	17	12	6	11	7	4	0	6	6	9	20	10
Peak100131	chr7	79309421	79309921	intronic	ENSMUSG00000039202	Abhd2	27	28	32	48	23	35	13	24	22	22	10	11	5	23	7	5	7	10	21	8
Peak100132	chr7	79313390	79313890	intronic	ENSMUSG00000039202	Abhd2	10	8	25	57	47	48	19	17	13	27	5	11	5	13	7	6	9	16	14	15
Peak100133	chr7	79323929	79324429	intronic	ENSMUSG00000039202	Abhd2	5	6	8	8	21	27	14	16	12	25	5	2	2	7	2	7	6	4	11	13
Peak100134	chr7	79331163	79331663	intronic	ENSMUSG00000039202	Abhd2	18	20	30	43	28	43	10	18	17	17	4	12	5	15	8	11	12	10	15	21
Peak100135	chr7	79336482	79336982	intronic	ENSMUSG00000039202	Abhd2	3	2	14	18	26	21	18	7	13	37	6	10	3	5	5	2	9	5	16	12
Peak100136	chr7	79347108	79347608	intronic	ENSMUSG00000039202	Abhd2	15	20	11	7	16	20	13	13	13	12	8	14	8	7	10	3	6	12	13	19
Peak100137	chr7	79348777	79349277	intronic	ENSMUSG00000039202	Abhd2	7	3	17	17	55	56	19	31	11	24	9	8	3	3	4	6	10	6	18	13
Peak100138	chr7	79349649	79350149	intronic	ENSMUSG00000039202	Abhd2	47	33	44	45	45	62	12	22	34	35	11	16	10	16	2	9	8	9	17	16
Peak100139	chr7	79362663	79363163	UTR3	ENSMUSG00000039202	Abhd2	64	81	77	167	167	235	43	58	70	95	19	15	25	47	7	16	8	9	15	12
Peak100140	chr7	79371460	79371960	intergenic	ENSMUSG00000039202,ENSMUSG00000039194	Abhd2,Rlbp1	43	47	20	35	38	51	18	23	29	29	9	21	14	18	9	5	5	12	27	8
Peak100141	chr7	79372343	79372843	intergenic	ENSMUSG00000039202,ENSMUSG00000039194	Abhd2,Rlbp1	41	46	5	9	15	13	8	6	14	13	6	15	4	8	6	1	4	10	15	20
Peak100142	chr7	79386799	79387299	promoter	ENSMUSG00000039194	Rlbp1	89	135	63	134	79	139	51	47	62	49	25	25	16	36	4	18	10	14	20	18
Peak100143	chr7	79388620	79389120	promoter	ENSMUSG00000039194	Rlbp1	104	124	30	41	40	84	19	15	47	18	24	23	17	17	8	7	8	10	14	15
Peak100144	chr7	79392028	79392528	promoter	ENSMUSG00000039187	Fanci	46	60	40	72	89	108	32	29	51	55	23	22	14	22	5	12	14	11	12	18
Peak100145	chr7	79411234	79411734	promoter	ENSMUSG00000039187	Fanci	5	4	4	2	8	19	5	11	16	6	9	7	5	3	3	4	5	4	14	16
Peak100146	chr7	79426052	79426552	exonic	ENSMUSG00000039187	Fanci	9	6	18	18	30	20	15	13	17	17	11	9	8	10	4	9	7	11	14	13
Peak100147	chr7	79466170	79466670	promoter	ENSMUSG00000039176,ENSMUSG00000108599	Polg,Gm10616	206	232	145	288	317	444	158	148	157	206	65	61	51	107	20	31	25	28	38	31
Peak100148	chr7	79493795	79494295	intergenic	ENSMUSG00000108599,ENSMUSG00000097023	Gm10616,Mir9-3hg	18	12	15	14	28	31	8	11	17	13	9	11	3	9	5	3	11	8	12	15
Peak100149	chr7	79495929	79496429	intergenic	ENSMUSG00000108599,ENSMUSG00000097023	Gm10616,Mir9-3hg	37	33	22	46	61	74	17	16	25	40	22	27	13	25	10	10	7	10	20	20
Peak100150	chr7	79499234	79499734	promoter	ENSMUSG00000097023	Mir9-3hg	21	23	14	17	35	30	11	10	26	26	11	14	9	16	3	3	10	7	22	8
Peak100151	chr7	79499838	79500338	promoter	ENSMUSG00000097023	Mir9-3hg	23	13	9	13	33	55	10	8	19	22	16	16	6	3	4	6	7	9	17	12
Peak100152	chr7	79504788	79505288	promoter	ENSMUSG00000093238	Mir9-3	68	91	43	52	101	123	40	32	64	46	23	23	28	40	10	7	10	11	16	20
Peak100153	chr7	79521126	79521626	intronic	ENSMUSG00000097023	Mir9-3hg	7	8	10	19	13	19	13	9	10	7	11	7	4	5	2	6	9	11	20	13
Peak100154	chr7	79525759	79526259	intronic	ENSMUSG00000097023	Mir9-3hg	21	12	10	8	8	19	11	9	13	16	11	14	7	12	5	5	10	5	20	11
Peak100155	chr7	79535235	79535735	promoter;downstream	ENSMUSG00000108616;ENSMUSG00000097023	RP23-207N5.2;Mir9-3hg	22	24	11	8	20	16	11	14	24	20	16	11	11	12	8	10	4	9	11	12
Peak100156	chr7	79535986	79536486	promoter	ENSMUSG00000108616	RP23-207N5.2	14	21	11	9	23	27	16	4	22	17	14	12	4	8	1	7	11	12	20	18
Peak100157	chr7	79547052	79547552	intronic	ENSMUSG00000108616	RP23-207N5.2	27	32	27	53	54	76	22	19	26	37	10	27	13	25	6	9	9	15	20	20
Peak100158	chr7	79555582	79556082	exonic	ENSMUSG00000108616	RP23-207N5.2	23	22	14	17	29	33	11	13	20	18	12	11	9	11	6	6	11	10	16	15
Peak100159	chr7	79557389	79557889	exonic	ENSMUSG00000108616	RP23-207N5.2	33	52	27	60	58	69	30	22	31	23	12	18	8	27	6	9	10	14	27	17
Peak100160	chr7	79576604	79577104	downstream	ENSMUSG00000108373	RP23-207N5.5	22	20	8	17	15	16	8	5	28	17	14	7	4	11	10	4	6	5	14	11
Peak100161	chr7	79577566	79578066	promoter	ENSMUSG00000108373	RP23-207N5.5	14	21	7	17	9	17	14	7	15	18	13	7	13	21	8	6	13	13	9	14
Peak100162	chr7	79578719	79579219	promoter	ENSMUSG00000108373	RP23-207N5.5	31	34	18	10	11	29	9	10	23	18	14	9	5	11	4	6	10	10	11	16
Peak100163	chr7	79592219	79592719	promoter	ENSMUSG00000108776	RP23-207N5.4	66	69	19	35	23	37	18	18	38	24	8	22	7	30	7	13	10	14	22	17
Peak100164	chr7	79594835	79595335	promoter	ENSMUSG00000030549	Rhcg	31	36	22	35	29	30	14	25	36	21	8	17	15	16	5	12	8	18	19	23
Peak100165	chr7	79607302	79607802	promoter	ENSMUSG00000030549	Rhcg	19	7	7	8	17	25	11	8	12	10	10	6	8	7	6	2	4	10	16	21
Peak100166	chr7	79609191	79609691	intronic	ENSMUSG00000030549	Rhcg	8	0	13	18	11	17	12	13	13	6	10	9	3	5	3	6	8	7	9	7
Peak100167	chr7	79612571	79613071	intronic	ENSMUSG00000030549	Rhcg	29	35	32	45	31	54	14	21	23	19	14	15	19	19	14	6	10	16	17	10
Peak100168	chr7	79659930	79660430	promoter	ENSMUSG00000046591	Ticrr	162	172	88	122	140	195	62	69	110	101	53	65	26	72	13	22	24	18	19	24
Peak100169	chr7	79709961	79710461	promoter	ENSMUSG00000039133,ENSMUSG00000050382	9330171B17Rik,Kif7	19	17	8	8	22	22	4	13	15	17	12	8	9	7	11	3	8	12	8	14
Peak100170	chr7	79714750	79715250	intronic	ENSMUSG00000050382	Kif7	4	12	7	17	20	31	8	9	25	15	16	15	8	17	7	7	16	13	15	15
Peak100171	chr7	79715447	79715947	promoter	ENSMUSG00000050382	Kif7	63	70	45	60	51	84	24	33	49	40	15	21	17	24	10	10	10	11	18	20
Peak100172	chr7	79721341	79721841	exonic	ENSMUSG00000030546	Plin1	10	10	15	6	23	26	12	10	24	23	9	19	4	11	8	5	11	12	9	18
Peak100173	chr7	79728153	79728653	intronic	ENSMUSG00000030546	Plin1	15	22	20	20	24	28	10	14	20	20	15	12	9	7	7	9	10	11	14	21
Peak100174	chr7	79729114	79729614	UTR3	ENSMUSG00000030546	Plin1	29	26	31	35	34	52	16	23	31	18	19	19	9	19	5	6	16	5	25	10
Peak100175	chr7	79742719	79743219	promoter	ENSMUSG00000030545	Pex11a	33	46	32	45	42	76	27	21	46	36	41	36	10	18	4	8	17	17	10	21
Peak100176	chr7	79754306	79754806	intronic	ENSMUSG00000039099	Wdr93	3	2	16	28	15	23	9	6	12	11	2	4	3	1	8	4	5	12	6	13
Peak100177	chr7	79780620	79781120	intronic	ENSMUSG00000039099	Wdr93	23	21	25	46	31	46	18	16	29	16	28	35	13	28	6	13	11	14	16	29
Peak100178	chr7	79786192	79786692	downstream	ENSMUSG00000039099	Wdr93	19	18	28	18	24	30	13	14	24	16	16	26	12	14	4	8	10	18	23	14
Peak100179	chr7	79792960	79793460	promoter	ENSMUSG00000030544	Mesp1	22	9	9	18	30	17	16	11	28	14	20	19	10	4	6	4	7	11	20	16
Peak100180	chr7	79798902	79799402	intergenic	ENSMUSG00000030544,ENSMUSG00000030543	Mesp1,Mesp2	21	19	21	33	36	44	12	20	26	24	24	21	12	12	5	9	10	9	17	20
Peak100181	chr7	79811079	79811579	promoter	ENSMUSG00000030543	Mesp2	14	16	14	17	24	39	12	16	20	18	18	18	8	9	6	3	9	7	18	12
Peak100182	chr7	79881022	79881522	intronic	ENSMUSG00000063801	Ap3s2	12	4	20	26	30	32	17	10	23	33	21	15	18	16	9	5	11	8	15	18
Peak100183	chr7	79907373	79907873	intronic	ENSMUSG00000063801	Ap3s2	18	24	5	7	9	11	6	10	16	8	7	13	5	9	5	5	11	8	13	18
Peak100184	chr7	79914509	79915009	intronic	ENSMUSG00000063801	Ap3s2	14	15	14	6	20	10	12	13	12	18	10	12	6	8	1	6	5	8	8	14
Peak100185	chr7	79920468	79920968	promoter	ENSMUSG00000063801,ENSMUSG00000097685,ENSMUSG00000097699	Ap3s2,Gm26646,5430400D12Rik	68	65	38	51	69	66	18	31	52	50	42	72	27	34	12	13	26	17	16	34
Peak100186	chr7	79934238	79934738	intronic	ENSMUSG00000039043	Arpin	7	6	14	14	28	28	14	7	13	24	17	16	12	6	6	5	15	9	24	18
Peak100187	chr7	79935199	79935699	promoter	ENSMUSG00000039043	Arpin	40	35	38	59	49	69	23	19	45	36	38	38	16	23	7	12	27	13	26	20
Peak100188	chr7	79962049	79962549	intergenic	ENSMUSG00000077059,ENSMUSG00000048897	Gm24541,Zfp710	16	20	13	28	12	26	4	17	17	9	16	11	7	12	5	7	7	9	20	15
Peak100189	chr7	79994397	79994897	intergenic	ENSMUSG00000077059,ENSMUSG00000048897	Gm24541,Zfp710	23	21	17	16	31	33	15	7	24	15	24	22	10	14	9	7	16	19	16	17
Peak100190	chr7	80002507	80003007	intergenic	ENSMUSG00000077059,ENSMUSG00000048897	Gm24541,Zfp710	10	0	6	4	8	9	6	16	7	22	5	6	2	13	11	4	5	6	18	14
Peak100191	chr7	80024569	80025069	promoter	ENSMUSG00000048897	Zfp710	78	96	44	76	73	87	39	36	43	58	32	33	19	44	11	12	11	16	25	21
Peak100192	chr7	80026149	80026649	promoter	ENSMUSG00000048897	Zfp710	37	38	14	19	45	47	18	21	26	29	12	9	8	14	8	4	8	8	14	15
Peak100193	chr7	80026963	80027463	intronic	ENSMUSG00000048897	Zfp710	42	36	27	38	49	48	21	16	40	30	12	8	12	16	4	10	8	3	15	17
Peak100194	chr7	80052175	80052675	intronic	ENSMUSG00000048897	Zfp710	18	23	12	12	16	17	5	12	21	7	15	14	7	17	5	8	7	7	15	13
Peak100195	chr7	80057042	80057542	intronic	ENSMUSG00000048897	Zfp710	1	8	17	19	25	26	17	12	13	16	8	13	8	9	3	2	6	11	19	15
Peak100196	chr7	80057661	80058161	intronic	ENSMUSG00000048897	Zfp710	18	9	4	10	13	16	11	5	14	9	17	14	5	4	3	9	10	6	20	13
Peak100197	chr7	80069567	80070067	exonic	ENSMUSG00000108714	Gm21057	17	18	15	14	22	22	22	14	23	13	22	18	8	7	5	5	11	10	25	19
Peak100198	chr7	80078817	80079317	intronic	ENSMUSG00000048897	Zfp710	49	35	19	35	32	42	21	14	38	29	31	39	7	18	11	8	16	14	20	24
Peak100199	chr7	80092333	80092833	UTR3	ENSMUSG00000048897	Zfp710	6	4	20	14	18	22	10	14	36	27	7	8	9	8	14	6	12	15	22	14
Peak100200	chr7	80103042	80103542	exonic	ENSMUSG00000030541	Idh2	9	13	11	3	18	12	9	10	21	10	10	7	4	4	5	5	13	9	16	22
Peak100201	chr7	80111606	80112106	promoter	ENSMUSG00000108494	Gm45203	6	8	24	34	43	65	25	27	15	34	11	8	5	12	3	5	8	13	19	16
Peak100202	chr7	80114645	80115145	intronic	ENSMUSG00000030541	Idh2	69	74	19	52	61	57	35	27	52	44	44	30	18	20	6	11	19	18	29	32
Peak100203	chr7	80120922	80121422	intergenic	ENSMUSG00000030541,ENSMUSG00000108757	Idh2,RP24-259P13.4	28	45	55	92	68	72	20	17	31	31	21	22	17	39	5	11	8	11	25	10
Peak100204	chr7	80132508	80133008	intergenic	ENSMUSG00000030541,ENSMUSG00000108757	Idh2,RP24-259P13.4	16	17	17	14	23	33	15	18	20	24	15	14	10	11	2	6	5	11	15	10
Peak100205	chr7	80134416	80134916	intergenic	ENSMUSG00000030541,ENSMUSG00000108757	Idh2,RP24-259P13.4	41	33	9	20	9	19	12	21	33	24	15	17	10	11	4	5	7	8	17	16
Peak100206	chr7	80140837	80141337	intergenic	ENSMUSG00000030541,ENSMUSG00000108757	Idh2,RP24-259P13.4	35	25	14	17	29	24	15	18	30	21	13	19	11	13	1	8	10	6	16	13
Peak100207	chr7	80149313	80149813	intergenic	ENSMUSG00000030541,ENSMUSG00000108757	Idh2,RP24-259P13.4	25	15	10	8	14	14	8	7	15	13	15	9	8	14	4	7	15	14	15	10
Peak100208	chr7	80160805	80161305	intergenic	ENSMUSG00000108757,ENSMUSG00000030539	RP24-259P13.4,Sema4b	17	21	4	8	14	21	16	11	28	19	13	18	4	5	7	7	10	13	22	10
Peak100209	chr7	80166555	80167055	intergenic	ENSMUSG00000108757,ENSMUSG00000030539	RP24-259P13.4,Sema4b	1	5	47	102	144	199	73	97	40	102	8	5	23	43	15	11	8	10	20	16
Peak100210	chr7	80171261	80171761	intergenic	ENSMUSG00000108757,ENSMUSG00000030539	RP24-259P13.4,Sema4b	15	17	13	7	18	5	8	11	16	21	19	19	7	9	2	5	11	13	15	20
Peak100211	chr7	80186699	80187199	promoter	ENSMUSG00000030539	Sema4b	128	168	33	91	113	108	47	62	112	98	57	79	20	46	11	19	20	22	30	38
Peak100212	chr7	80188858	80189358	intronic	ENSMUSG00000030539	Sema4b	9	5	16	48	19	33	16	14	21	18	13	11	10	13	1	5	1	4	18	10
Peak100213	chr7	80192319	80192819	intronic	ENSMUSG00000030539	Sema4b	63	66	22	46	56	64	28	32	52	45	21	21	10	27	10	15	10	15	21	21
Peak100214	chr7	80198097	80198597	promoter	ENSMUSG00000030539	Sema4b	99	120	46	96	109	155	44	51	68	59	45	50	30	28	5	10	19	18	24	21
Peak100215	chr7	80207386	80207886	intronic	ENSMUSG00000030539	Sema4b	3	5	7	24	39	43	12	22	22	17	14	7	10	8	4	1	7	12	17	19
Peak100216	chr7	80215277	80215777	exonic	ENSMUSG00000030539	Sema4b	39	28	17	26	23	48	13	16	31	42	25	28	9	14	6	3	12	17	27	16
Peak100217	chr7	80216481	80216981	exonic	ENSMUSG00000030539	Sema4b	39	32	14	15	23	22	8	13	25	15	13	10	12	19	5	8	10	9	26	13
Peak100218	chr7	80232476	80232976	promoter	ENSMUSG00000030538	Cib1	246	230	79	111	254	303	74	85	162	159	90	111	53	74	17	33	33	34	30	44
Peak100219	chr7	80246154	80246654	promoter	ENSMUSG00000045467	Ttll13	117	125	37	68	100	129	46	61	94	95	59	83	34	41	8	21	31	16	30	39
Peak100220	chr7	80261016	80261516	promoter	ENSMUSG00000047084	Ngrn	19	35	21	31	34	53	25	25	35	26	28	33	9	22	5	4	16	11	20	12
Peak100221	chr7	80269557	80270057	promoter	ENSMUSG00000030534	Vps33b	39	40	23	31	45	74	30	20	39	43	25	19	6	20	6	6	19	11	22	21
Peak100222	chr7	80294115	80294615	exonic	ENSMUSG00000038930,ENSMUSG00000038943	Rccd1,Prc1	208	210	98	151	167	219	67	79	137	129	90	96	43	82	12	29	38	28	44	46
Peak100223	chr7	80298643	80299143	promoter	ENSMUSG00000097912	6330403N20Rik	6	2	10	29	19	36	15	19	17	33	7	3	5	5	2	6	16	14	15	12
Peak100224	chr7	80324077	80324577	promoter	ENSMUSG00000038930	Rccd1	136	167	71	126	150	196	57	72	126	103	85	94	37	81	16	29	31	12	35	40
Peak100225	chr7	80340076	80340576	promoter	ENSMUSG00000030533	Unc45a	126	165	68	137	158	195	70	71	112	128	85	103	32	60	14	19	33	21	42	46
Peak100226	chr7	80340771	80341271	promoter	ENSMUSG00000030533	Unc45a	46	58	14	28	31	37	19	10	35	23	16	31	16	14	9	2	11	13	15	16
Peak100227	chr7	80342890	80343390	promoter	ENSMUSG00000030532	Hddc3	52	56	29	28	44	75	23	32	25	32	33	47	10	16	9	9	20	28	15	29
Peak100228	chr7	80347313	80347813	promoter	ENSMUSG00000108555	Gm18310	7	10	10	17	8	21	12	14	9	11	6	7	5	10	7	6	7	14	7	15
Peak100229	chr7	80356878	80357378	intronic	ENSMUSG00000038886	Man2a2	120	124	26	29	25	46	26	31	68	47	34	24	22	41	8	9	15	15	35	28
Peak100230	chr7	80357987	80358487	promoter	ENSMUSG00000038886	Man2a2	42	49	2	16	21	20	12	20	20	13	23	11	9	18	5	5	10	14	24	19
Peak100231	chr7	80370010	80370510	promoter	ENSMUSG00000038886	Man2a2	10	15	19	29	38	39	10	18	16	23	12	13	4	11	5	3	5	5	15	12
Peak100232	chr7	80370862	80371362	promoter	ENSMUSG00000038886	Man2a2	115	106	49	78	125	131	40	36	93	95	88	109	21	33	9	10	20	19	29	38
Peak100233	chr7	80372117	80372617	promoter	ENSMUSG00000038886	Man2a2	5	6	6	5	5	15	6	6	7	8	27	33	6	11	4	6	7	6	20	13
Peak100234	chr7	80375255	80375755	intergenic	ENSMUSG00000038886,ENSMUSG00000053158	Man2a2,Fes	4	6	14	19	37	64	22	18	25	38	12	10	11	18	4	6	11	8	19	24
Peak100235	chr7	80377399	80377899	promoter	ENSMUSG00000053158	Fes	15	9	10	17	20	19	8	11	21	12	29	17	6	6	11	4	12	17	12	28
Peak100236	chr7	80386273	80386773	intronic	ENSMUSG00000053158	Fes	34	29	13	35	38	50	12	18	41	29	24	25	9	16	5	4	14	14	24	17
Peak100237	chr7	80401024	80401524	promoter	ENSMUSG00000030530	Furin	12	12	41	86	85	114	33	38	23	25	6	8	13	15	4	11	7	10	18	22
Peak100238	chr7	80402361	80402861	promoter	ENSMUSG00000030530	Furin	82	96	26	56	71	87	26	19	68	69	27	34	15	20	8	4	18	9	16	29
Peak100239	chr7	80403425	80403925	intronic	ENSMUSG00000030530	Furin	39	50	23	26	33	43	22	32	38	15	15	19	11	11	13	5	12	18	13	12
Peak100240	chr7	80404078	80404578	promoter	ENSMUSG00000108436	RP23-137A24.6	14	26	77	146	174	220	45	54	21	44	16	16	8	31	9	5	14	12	19	21
Peak100241	chr7	80412234	80412734	intergenic	ENSMUSG00000108436,ENSMUSG00000081664	RP23-137A24.6,Gm15544	11	23	92	192	193	296	83	93	41	71	16	21	27	41	9	6	10	12	17	17
Peak100242	chr7	80439254	80439754	intergenic	ENSMUSG00000081664,ENSMUSG00000030528	Gm15544,Blm	4	2	28	21	28	36	12	11	9	16	7	11	5	8	4	3	6	6	10	17
Peak100243	chr7	80440035	80440535	intergenic	ENSMUSG00000081664,ENSMUSG00000030528	Gm15544,Blm	25	22	9	7	6	7	17	11	18	13	16	12	8	7	7	4	11	8	8	14
Peak100244	chr7	80445415	80445915	intergenic	ENSMUSG00000081664,ENSMUSG00000030528	Gm15544,Blm	14	16	13	13	13	17	12	11	10	10	20	15	6	11	3	8	7	8	13	20
Peak100245	chr7	80501104	80501604	intronic	ENSMUSG00000030528	Blm	4	6	21	23	22	33	12	8	8	14	13	6	5	11	10	2	10	11	22	21
Peak100246	chr7	80534936	80535436	promoter	ENSMUSG00000030528	Blm	186	198	70	120	161	197	62	69	124	126	81	143	48	70	23	31	41	30	42	62
Peak100247	chr7	80558573	80559073	intergenic	ENSMUSG00000030528,ENSMUSG00000030527	Blm,Crtc3	6	3	4	12	6	14	2	3	10	9	5	9	3	0	2	4	4	8	7	15
Peak100248	chr7	80580267	80580767	intergenic	ENSMUSG00000030528,ENSMUSG00000030527	Blm,Crtc3	11	9	10	14	13	19	12	15	24	16	11	19	7	12	2	4	9	8	13	16
Peak100249	chr7	80583963	80584463	intergenic	ENSMUSG00000030528,ENSMUSG00000030527	Blm,Crtc3	20	22	11	23	19	22	15	18	21	14	24	33	8	12	5	7	12	7	15	12
Peak100250	chr7	80586256	80586756	UTR3	ENSMUSG00000030527	Crtc3	27	40	20	43	61	60	13	21	25	23	26	15	11	20	8	4	8	10	13	9
Peak100251	chr7	80587322	80587822	UTR3	ENSMUSG00000030527	Crtc3	14	21	6	8	20	28	5	9	17	8	10	14	3	4	6	4	5	6	12	10
Peak100252	chr7	80589003	80589503	UTR3	ENSMUSG00000030527	Crtc3	16	21	8	8	9	16	16	12	15	16	14	15	7	16	9	4	9	9	17	18
Peak100253	chr7	80598572	80599072	promoter	ENSMUSG00000030527	Crtc3	2	7	9	6	14	24	8	9	13	18	9	12	3	3	5	5	3	12	9	10
Peak100254	chr7	80628704	80629204	intronic	ENSMUSG00000030527	Crtc3	27	21	25	27	32	35	15	19	27	13	15	14	12	11	6	6	10	18	15	14
Peak100255	chr7	80637393	80637893	intronic	ENSMUSG00000030527,ENSMUSG00000084821	Crtc3,Gm15880	11	11	23	47	49	61	26	23	18	29	15	14	11	13	6	8	8	14	17	16
Peak100256	chr7	80639824	80640324	intronic	ENSMUSG00000030527,ENSMUSG00000084821	Crtc3,Gm15880	8	5	16	30	31	41	11	18	17	14	8	15	4	7	7	8	5	12	10	21
Peak100257	chr7	80646327	80646827	intronic	ENSMUSG00000030527	Crtc3	11	14	5	9	13	26	4	8	9	12	44	44	6	7	5	2	15	15	18	31
Peak100258	chr7	80647585	80648085	intronic	ENSMUSG00000030527	Crtc3	19	20	40	83	89	108	29	49	27	40	22	21	14	21	8	10	11	10	23	15
Peak100259	chr7	80654133	80654633	intronic	ENSMUSG00000030527	Crtc3	30	23	29	47	33	64	23	27	19	23	12	8	12	22	6	5	12	8	21	19
Peak100260	chr7	80655686	80656186	intronic	ENSMUSG00000030527	Crtc3	12	20	6	17	15	20	10	9	24	17	23	44	9	7	9	7	15	12	16	26
Peak100261	chr7	80657847	80658347	intronic	ENSMUSG00000030527	Crtc3	48	61	23	39	28	29	16	15	32	33	18	15	14	29	14	6	6	9	22	8
Peak100262	chr7	80660461	80660961	intronic	ENSMUSG00000030527	Crtc3	105	96	18	17	12	13	14	14	38	25	18	29	14	17	8	7	6	16	16	15
Peak100263	chr7	80666443	80666943	intronic	ENSMUSG00000030527	Crtc3	17	10	15	20	19	25	8	12	14	18	10	11	7	16	2	5	14	6	16	11
Peak100264	chr7	80670789	80671289	intronic	ENSMUSG00000030527	Crtc3	5	4	8	8	9	19	10	8	17	16	19	10	3	5	4	9	18	11	24	20
Peak100265	chr7	80688596	80689096	promoter	ENSMUSG00000030527	Crtc3	97	118	37	83	91	99	35	32	71	61	61	56	24	33	13	15	17	14	22	23
Peak100266	chr7	80715225	80715725	intronic	ENSMUSG00000030536	Iqgap1	8	3	22	40	71	86	33	39	19	36	9	8	20	17	3	5	8	5	19	22
Peak100267	chr7	80729598	80730098	promoter	ENSMUSG00000030536	Iqgap1	22	11	20	23	26	29	14	10	26	30	43	36	5	20	2	9	10	19	26	27
Peak100268	chr7	80731611	80732111	intronic	ENSMUSG00000030536	Iqgap1	5	2	3	8	11	6	13	5	13	7	20	32	3	6	2	2	5	6	13	16
Peak100269	chr7	80740918	80741418	exonic	ENSMUSG00000030536	Iqgap1	28	23	12	9	27	22	15	7	22	19	26	27	6	13	7	2	9	12	25	18
Peak100270	chr7	80745605	80746105	intronic	ENSMUSG00000030536	Iqgap1	6	1	9	3	10	10	10	11	6	6	21	32	5	2	5	3	5	9	18	18
Peak100271	chr7	80753526	80754026	intronic	ENSMUSG00000030536,ENSMUSG00000108321	Iqgap1,RP23-362F15.1	6	2	14	14	10	20	16	11	15	14	18	5	5	3	7	3	8	4	8	23
Peak100272	chr7	80766073	80766573	intronic	ENSMUSG00000030536	Iqgap1	3	2	15	20	24	31	18	19	14	25	13	15	10	12	9	1	8	7	14	17
Peak100273	chr7	80789132	80789632	intronic	ENSMUSG00000030536	Iqgap1	5	7	11	23	34	37	20	9	20	24	12	5	9	4	7	5	5	5	7	23
Peak100274	chr7	80803016	80803516	promoter	ENSMUSG00000030536	Iqgap1	203	185	80	166	212	234	88	78	137	155	108	122	48	61	21	34	39	30	37	56
Peak100275	chr7	80828408	80828908	intergenic	ENSMUSG00000030536,ENSMUSG00000038797	Iqgap1,Zscan2	5	9	8	10	10	15	10	15	8	27	6	6	6	11	4	5	10	6	8	13
Peak100276	chr7	80832932	80833432	intergenic	ENSMUSG00000030536,ENSMUSG00000038797	Iqgap1,Zscan2	19	22	9	9	12	13	4	12	19	16	26	42	4	5	6	3	11	10	12	17
Peak100277	chr7	80837731	80838231	intergenic	ENSMUSG00000030536,ENSMUSG00000038797	Iqgap1,Zscan2	5	4	8	18	21	15	10	15	14	26	8	11	5	17	7	5	5	12	17	12
Peak100278	chr7	80849756	80850256	intergenic	ENSMUSG00000030536,ENSMUSG00000038797	Iqgap1,Zscan2	35	26	24	21	33	37	16	11	32	26	22	30	9	31	11	12	8	16	21	23
Peak100279	chr7	80857155	80857655	intergenic	ENSMUSG00000030536,ENSMUSG00000038797	Iqgap1,Zscan2	22	22	21	26	24	56	13	14	25	20	23	28	17	17	9	9	20	13	23	20
Peak100280	chr7	80860745	80861245	promoter	ENSMUSG00000038797	Zscan2	133	150	66	95	125	156	46	50	88	89	74	99	38	63	17	23	23	21	38	56
Peak100281	chr7	80873071	80873571	intronic	ENSMUSG00000038797	Zscan2	11	13	6	10	16	11	10	7	14	10	12	11	6	9	4	10	13	13	23	14
Peak100282	chr7	80883085	80883585	intergenic	ENSMUSG00000038797,ENSMUSG00000025722	Zscan2,Wdr73	38	56	17	25	28	49	10	11	36	27	17	28	13	15	1	8	13	9	16	24
Peak100283	chr7	80901047	80901547	promoter	ENSMUSG00000025722	Wdr73	74	76	59	62	83	121	32	31	68	69	51	52	16	39	5	11	21	11	27	27
Peak100284	chr7	80904850	80905350	promoter	ENSMUSG00000025723,ENSMUSG00000025724	Nmb,Sec11a	23	29	16	24	24	30	10	13	37	24	27	33	6	14	6	11	8	7	15	23
Peak100285	chr7	80947422	80947922	promoter	ENSMUSG00000025724	Sec11a	120	114	53	92	123	134	36	59	100	72	88	94	31	48	14	19	31	21	24	35
Peak100286	chr7	80993305	80993805	promoter	ENSMUSG00000109008	RP24-120F8.4	180	220	69	115	139	180	46	44	102	106	56	50	30	57	13	17	16	15	24	28
Peak100287	chr7	81043244	81043744	UTR3	ENSMUSG00000005621	Zfp592	20	23	6	6	11	14	13	9	16	7	16	12	5	10	5	3	7	6	18	25
Peak100288	chr7	81093339	81093839	promoter	ENSMUSG00000038763	Alpk3	19	19	7	6	16	15	12	11	25	13	19	20	4	11	12	5	10	8	19	13
Peak100289	chr7	81109969	81110469	intergenic	ENSMUSG00000038763,ENSMUSG00000025726	Alpk3,Slc28a1	14	18	13	25	30	20	18	18	10	10	14	16	12	7	10	7	13	4	16	18
Peak100290	chr7	81132779	81133279	intronic	ENSMUSG00000025726	Slc28a1	19	13	12	10	12	27	16	11	15	15	10	13	6	9	8	0	15	10	18	16
Peak100291	chr7	81143207	81143707	intronic	ENSMUSG00000025726	Slc28a1	7	5	7	14	13	16	6	8	5	8	3	3	3	8	9	3	7	6	12	9
Peak100292	chr7	81154949	81155449	intronic	ENSMUSG00000025726	Slc28a1	59	46	68	83	80	85	27	35	41	40	27	29	16	38	6	10	13	12	24	26
Peak100293	chr7	81157397	81157897	intronic	ENSMUSG00000025726	Slc28a1	12	7	31	46	48	84	17	29	22	21	15	16	10	11	10	4	10	7	17	15
Peak100294	chr7	81162337	81162837	intronic	ENSMUSG00000025726	Slc28a1	23	28	14	14	9	22	9	14	14	15	12	22	10	8	6	2	6	13	19	13
Peak100295	chr7	81167082	81167582	intronic	ENSMUSG00000025726	Slc28a1	21	16	13	15	16	11	5	15	17	8	9	13	9	11	5	4	9	4	13	10
Peak100296	chr7	81182569	81183069	intergenic	ENSMUSG00000025726,ENSMUSG00000109323	Slc28a1,RP23-84B11.2	1	7	23	46	39	76	31	25	26	60	12	5	9	6	13	7	7	11	20	26
Peak100297	chr7	81212156	81212656	promoter;downstream	ENSMUSG00000025584;ENSMUSG00000109323	Pde8a;RP23-84B11.2	7	5	5	7	9	5	7	4	10	10	11	18	5	7	1	1	6	1	7	11
Peak100298	chr7	81212453	81212953	promoter;downstream	ENSMUSG00000025584;ENSMUSG00000109323	Pde8a;RP23-84B11.2	7	4	2	4	4	3	3	0	4	4	0	1	3	1	0	2	4	4	7	4
Peak100299	chr7	81212941	81213441	promoter	ENSMUSG00000025584	Pde8a	29	15	7	17	31	24	11	8	29	32	29	31	13	10	10	8	20	11	15	23
Peak100300	chr7	81236423	81236923	intronic	ENSMUSG00000025584	Pde8a	5	6	7	3	7	8	5	10	4	7	17	22	3	4	8	2	7	10	17	14
Peak100301	chr7	81307739	81308239	intronic	ENSMUSG00000025584	Pde8a	11	10	7	17	6	12	14	7	13	11	17	10	11	6	5	3	7	10	16	15
Peak100302	chr7	81321020	81321520	intronic	ENSMUSG00000025584	Pde8a	14	6	13	9	20	15	10	8	21	15	20	4	4	5	7	10	16	13	16	21
Peak100303	chr7	81335646	81336146	downstream	ENSMUSG00000025584	Pde8a	2	3	13	15	21	37	19	19	20	33	8	12	7	11	7	9	9	13	11	11
Peak100304	chr7	81344927	81345427	promoter	ENSMUSG00000061787	Rps17	120	129	82	120	120	140	52	53	97	85	61	55	33	65	13	14	22	13	30	31
Peak100305	chr7	81353846	81354346	intronic	ENSMUSG00000025586	Cpeb1	1	12	4	3	3	7	6	3	8	9	6	7	2	2	3	1	5	3	10	10
Peak100306	chr7	81367856	81368356	intronic	ENSMUSG00000025586	Cpeb1	41	60	71	120	64	87	16	21	29	50	19	28	18	43	12	15	5	8	20	16
Peak100307	chr7	81372250	81372750	promoter	ENSMUSG00000025586	Cpeb1	15	21	35	48	63	65	23	18	35	31	21	17	8	17	4	8	10	13	20	23
Peak100308	chr7	81446945	81447445	intronic	ENSMUSG00000025586	Cpeb1	2	2	24	27	27	36	19	21	8	19	7	4	8	10	2	4	5	4	10	16
Peak100309	chr7	81452962	81453462	intronic	ENSMUSG00000025586	Cpeb1	97	104	52	58	74	84	31	26	47	53	30	26	11	36	9	11	16	9	20	23
Peak100310	chr7	81453636	81454136	intronic	ENSMUSG00000025586	Cpeb1	75	82	24	43	63	85	36	29	59	61	17	17	15	20	4	5	7	5	16	17
Peak100311	chr7	81454353	81454853	promoter	ENSMUSG00000025586	Cpeb1	124	107	70	92	158	183	51	47	74	91	23	23	17	33	11	14	14	11	18	27
Peak100312	chr7	81455244	81455744	promoter	ENSMUSG00000025586	Cpeb1	104	127	66	105	126	144	42	52	66	91	34	38	28	49	6	13	15	5	14	20
Peak100313	chr7	81463950	81464450	promoter	ENSMUSG00000062444	Ap3b2	19	10	9	11	27	35	14	16	22	11	9	11	8	8	4	6	8	11	24	14
Peak100314	chr7	81464859	81465359	promoter	ENSMUSG00000062444	Ap3b2	4	5	12	15	22	46	23	21	15	14	10	11	4	11	11	2	11	6	11	13
Peak100315	chr7	81480860	81481360	intronic	ENSMUSG00000062444	Ap3b2	22	26	60	111	90	103	50	49	31	57	12	23	21	43	10	5	9	18	10	16
Peak100316	chr7	81493135	81493635	promoter	ENSMUSG00000062444,ENSMUSG00000108970	Ap3b2,Gm45906	77	69	65	124	139	183	72	58	69	57	42	44	31	31	25	12	14	11	7	14
Peak100317	chr7	81497114	81497614	intronic	ENSMUSG00000061877	BC048679	50	46	19	22	26	35	11	15	28	27	25	25	10	20	11	10	13	11	34	18
Peak100318	chr7	81523316	81523816	promoter	ENSMUSG00000097277	2900076A07Rik	84	98	70	113	135	144	48	69	81	84	54	49	21	37	18	19	12	23	20	21
Peak100319	chr7	81542036	81542536	exonic	ENSMUSG00000038663	Fsd2	28	38	17	17	19	24	11	21	23	17	13	11	6	15	13	6	14	10	22	23
Peak100320	chr7	81571151	81571651	promoter	ENSMUSG00000045795	Whamm	211	259	93	164	197	221	70	68	152	97	83	108	41	74	13	26	30	28	29	28
Peak100321	chr7	81584951	81585451	exonic	ENSMUSG00000045795	Whamm	49	50	16	17	18	21	8	9	30	15	15	25	16	18	8	10	7	11	19	14
Peak100322	chr7	81688352	81688852	exonic	ENSMUSG00000025813	Homer2	28	29	26	31	24	27	11	10	16	11	8	20	12	12	3	8	7	5	15	18
Peak100323	chr7	81689081	81689581	intronic	ENSMUSG00000025813	Homer2	20	35	18	19	25	19	15	16	19	27	20	10	11	14	7	16	12	6	8	19
Peak100324	chr7	81706634	81707134	promoter	ENSMUSG00000025813	Homer2	43	36	23	30	34	29	9	7	23	19	19	19	5	11	4	5	9	9	10	5
Peak100325	chr7	81744107	81744607	promoter	ENSMUSG00000109519	Gm18806	7	8	16	20	23	23	10	8	19	25	6	8	6	13	3	7	4	8	20	15
Peak100326	chr7	81762759	81763259	promoter	ENSMUSG00000038646	Fam103a1	75	86	33	54	84	106	31	33	63	70	35	32	16	30	17	12	14	13	17	15
Peak100327	chr7	81789157	81789657	promoter	ENSMUSG00000025102,ENSMUSG00000109485	3110040N11Rik,RP23-423B21.2	76	91	73	108	127	181	57	49	56	74	65	46	35	54	10	12	16	17	20	29
Peak100328	chr7	81807888	81808388	intronic	ENSMUSG00000025103	Btbd1	5	2	14	13	6	20	9	11	9	14	13	6	8	5	2	5	11	4	10	13
Peak100329	chr7	81829117	81829617	promoter	ENSMUSG00000025103	Btbd1	152	179	108	182	189	211	64	57	114	108	55	57	39	53	9	19	21	16	30	32
Peak100330	chr7	81854936	81855436	downstream	ENSMUSG00000066378	Gm10160	4	7	5	12	17	13	8	8	11	10	9	4	4	6	2	6	6	9	13	8
Peak100331	chr7	81859044	81859544	promoter	ENSMUSG00000038623	Tm6sf1	21	12	8	16	18	16	15	7	35	21	14	9	6	11	5	7	16	5	21	20
Peak100332	chr7	81868091	81868591	intronic	ENSMUSG00000038623	Tm6sf1	44	52	12	29	45	43	8	12	39	18	22	21	13	17	4	12	15	14	16	20
Peak100333	chr7	81894750	81895250	intronic	ENSMUSG00000025104	Hdgfl3	6	4	9	13	20	13	9	11	8	17	10	13	6	6	4	5	7	8	16	21
Peak100334	chr7	81908712	81909212	intronic	ENSMUSG00000025104	Hdgfl3	5	1	12	12	27	23	8	8	8	11	5	5	6	4	2	2	10	6	11	14
Peak100335	chr7	81918319	81918819	intronic	ENSMUSG00000025104	Hdgfl3	14	14	52	89	105	136	37	53	22	33	9	7	26	28	11	13	10	12	18	16
Peak100336	chr7	81933956	81934456	promoter	ENSMUSG00000025104	Hdgfl3	159	192	64	97	94	83	28	30	76	58	41	58	28	38	7	15	15	7	30	18
Peak100337	chr7	81954125	81954625	intergenic	ENSMUSG00000025104,ENSMUSG00000089111	Hdgfl3,Gm25907	36	42	30	24	27	39	12	18	28	21	24	23	12	22	14	7	18	17	17	15
Peak100338	chr7	81959655	81960155	intergenic	ENSMUSG00000025104,ENSMUSG00000089111	Hdgfl3,Gm25907	18	20	18	26	19	19	10	4	14	19	11	14	9	11	7	9	5	8	9	18
Peak100339	chr7	81992066	81992566	promoter	ENSMUSG00000025105,ENSMUSG00000052779	Bnc1,4833418N17Rik	21	11	20	21	26	28	12	4	25	25	9	14	11	11	10	2	10	5	10	7
Peak100340	chr7	81999469	81999969	intergenic	ENSMUSG00000052779,ENSMUSG00000109145	4833418N17Rik,Gm20744	9	2	19	9	15	16	13	6	9	9	6	8	8	3	2	2	14	12	15	12
Peak100341	chr7	82029676	82030176	intergenic	ENSMUSG00000052779,ENSMUSG00000109145	4833418N17Rik,Gm20744	2	4	14	9	13	21	14	10	12	7	12	14	5	7	9	5	6	9	18	14
Peak100342	chr7	82119177	82119677	intronic	ENSMUSG00000108987	RP23-341H2.5	36	49	29	45	22	33	18	14	29	30	22	18	11	21	9	10	11	9	16	14
Peak100343	chr7	82121698	82122198	intronic	ENSMUSG00000108868	RP23-341H2.3	20	12	11	24	22	24	9	11	18	15	17	15	6	19	3	6	6	8	16	11
Peak100344	chr7	82174592	82175092	promoter	ENSMUSG00000030638,ENSMUSG00000109140	Sh3gl3,Gm45089	72	82	43	51	62	75	21	21	52	41	27	24	25	19	18	21	6	4	23	17
Peak100345	chr7	82182717	82183217	intronic	ENSMUSG00000030638	Sh3gl3	5	4	10	7	18	16	5	8	7	11	8	2	4	8	7	3	4	10	8	14
Peak100346	chr7	82192421	82192921	intronic	ENSMUSG00000030638	Sh3gl3	3	3	16	30	22	28	10	16	10	19	8	7	8	10	4	3	3	13	23	16
Peak100347	chr7	82211395	82211895	intronic	ENSMUSG00000030638	Sh3gl3	2	4	10	11	18	7	7	7	13	10	6	6	6	9	9	7	5	7	8	13
Peak100348	chr7	82263061	82263561	intronic	ENSMUSG00000030638	Sh3gl3	18	24	22	22	20	19	6	19	16	13	8	9	9	11	9	5	7	11	15	12
Peak100349	chr7	82274330	82274830	intronic	ENSMUSG00000030638	Sh3gl3	13	11	16	18	29	13	11	20	16	9	14	22	7	7	7	5	15	7	11	12
Peak100350	chr7	82275782	82276282	exonic	ENSMUSG00000030638	Sh3gl3	3	4	28	38	47	61	19	15	11	30	7	8	12	14	6	3	11	8	11	17
Peak100351	chr7	82295282	82295782	intronic	ENSMUSG00000030638	Sh3gl3	7	9	16	14	12	14	12	8	14	9	13	16	10	6	3	4	10	11	19	15
Peak100352	chr7	82333162	82333662	intergenic	ENSMUSG00000030638,ENSMUSG00000070469	Sh3gl3,Adamtsl3	22	16	11	19	9	11	8	4	17	14	11	18	9	8	2	8	9	11	19	18
Peak100353	chr7	82335229	82335729	promoter	ENSMUSG00000070469	Adamtsl3	34	36	25	23	26	36	12	16	36	32	16	14	14	14	6	8	7	7	17	18
Peak100354	chr7	82336168	82336668	intronic	ENSMUSG00000070469	Adamtsl3	12	17	19	22	21	17	11	10	15	15	8	14	9	9	8	5	9	9	17	16
Peak100355	chr7	82339198	82339698	intronic	ENSMUSG00000070469	Adamtsl3	12	18	18	21	17	22	9	13	17	5	11	10	6	16	3	9	8	9	17	13
Peak100356	chr7	82350438	82350938	intronic	ENSMUSG00000070469	Adamtsl3	2	6	9	18	16	12	10	9	17	8	14	11	3	9	8	6	7	9	9	17
Peak100357	chr7	82371372	82371872	intronic	ENSMUSG00000070469	Adamtsl3	10	2	14	10	31	29	22	28	14	25	10	12	4	8	6	5	8	3	14	21
Peak100358	chr7	82394711	82395211	intronic	ENSMUSG00000070469	Adamtsl3	6	8	49	89	144	159	63	85	25	36	7	13	26	31	9	6	6	7	12	10
Peak100359	chr7	82405408	82405908	intronic	ENSMUSG00000070469	Adamtsl3	1	5	28	49	68	59	23	19	15	21	6	9	8	11	5	5	12	10	12	14
Peak100360	chr7	82433235	82433735	intronic	ENSMUSG00000070469	Adamtsl3	4	4	18	14	14	17	11	7	8	15	2	9	1	3	6	4	6	6	11	12
Peak100361	chr7	82458241	82458741	intronic	ENSMUSG00000070469	Adamtsl3	8	16	116	204	156	216	79	77	50	63	17	25	60	70	8	23	10	8	16	26
Peak100362	chr7	82462577	82463077	intronic	ENSMUSG00000070469	Adamtsl3	3	5	23	42	44	58	14	17	10	13	3	3	10	12	4	5	10	12	12	7
Peak100363	chr7	82464329	82464829	intronic	ENSMUSG00000070469	Adamtsl3	1	6	18	45	32	61	32	34	14	23	6	7	10	13	8	5	8	3	17	11
Peak100364	chr7	82479416	82479916	intronic	ENSMUSG00000070469	Adamtsl3	135	234	150	239	183	240	87	78	89	103	49	56	54	78	18	30	13	9	22	21
Peak100365	chr7	82504088	82504588	intronic	ENSMUSG00000070469	Adamtsl3	29	40	24	39	31	29	17	12	26	15	22	32	12	16	9	13	9	12	17	20
Peak100366	chr7	82554629	82555129	intronic	ENSMUSG00000070469	Adamtsl3	2	5	19	25	33	55	28	30	13	14	5	2	6	11	5	1	10	6	11	24
Peak100367	chr7	82555340	82555840	intronic	ENSMUSG00000070469	Adamtsl3	1	2	5	2	12	17	4	9	8	11	7	6	3	3	1	0	6	7	13	17
Peak100368	chr7	82625325	82625825	intergenic	ENSMUSG00000070469,ENSMUSG00000038570	Adamtsl3,Saxo2	19	26	18	13	18	23	14	14	26	9	14	12	9	10	2	3	8	3	14	15
Peak100369	chr7	82648353	82648853	promoter	ENSMUSG00000038563,ENSMUSG00000038570	Efl1,Saxo2	116	157	105	126	192	201	66	47	103	102	54	49	34	59	8	26	19	13	22	19
Peak100370	chr7	82648988	82649488	promoter	ENSMUSG00000038563	Efl1	4	5	19	26	37	48	5	10	18	15	5	4	5	6	2	3	6	5	10	19
Peak100371	chr7	82656873	82657373	intronic	ENSMUSG00000038563	Efl1	5	4	8	14	19	28	13	3	8	9	11	6	3	7	2	6	8	3	7	9
Peak100372	chr7	82664658	82665158	intronic	ENSMUSG00000038563	Efl1	3	3	37	70	91	84	39	45	31	64	9	4	24	17	7	10	9	9	11	26
Peak100373	chr7	82676563	82677063	intronic	ENSMUSG00000038563	Efl1	6	8	34	50	48	59	22	13	14	16	4	11	10	12	6	4	7	7	19	18
Peak100374	chr7	82688673	82689173	intronic	ENSMUSG00000038563	Efl1	7	9	14	18	21	18	8	20	17	14	13	10	8	11	6	7	10	6	25	19
Peak100375	chr7	82715573	82716073	promoter	ENSMUSG00000108984	Gm44916	39	35	40	47	27	32	13	14	28	18	15	21	16	16	3	7	11	11	10	13
Peak100376	chr7	82719245	82719745	intronic	ENSMUSG00000038563	Efl1	14	18	11	20	15	13	10	9	13	11	6	16	5	5	8	7	8	10	18	19
Peak100377	chr7	82725189	82725689	intronic	ENSMUSG00000038563	Efl1	15	19	14	25	11	16	13	5	14	17	14	15	6	12	4	11	7	9	12	12
Peak100378	chr7	82734802	82735302	intronic	ENSMUSG00000038563	Efl1	4	10	19	12	22	20	15	8	14	21	8	10	9	8	6	7	4	9	13	20
Peak100379	chr7	82743358	82743858	exonic	ENSMUSG00000086690	4933406J10Rik	7	9	19	14	13	13	12	9	11	12	7	13	6	9	7	2	8	7	9	11
Peak100380	chr7	82771156	82771656	intronic	ENSMUSG00000038563	Efl1	12	6	21	15	19	24	19	16	14	20	14	9	10	13	16	10	19	14	22	20
Peak100381	chr7	82785944	82786444	intergenic	ENSMUSG00000038563,ENSMUSG00000030636	Efl1,1700010L04Rik	14	15	20	30	34	35	9	5	13	12	14	5	9	10	5	4	8	7	7	17
Peak100382	chr7	82817286	82817786	intergenic	ENSMUSG00000038563,ENSMUSG00000030636	Efl1,1700010L04Rik	31	25	12	15	4	14	10	5	12	5	10	14	5	10	8	7	9	8	8	12
Peak100383	chr7	82847046	82847546	intergenic	ENSMUSG00000038563,ENSMUSG00000030636	Efl1,1700010L04Rik	18	2	6	7	8	12	7	14	10	11	8	5	3	6	4	2	6	4	27	22
Peak100384	chr7	82854168	82854668	intronic	ENSMUSG00000030636,ENSMUSG00000109383	1700010L04Rik,RP23-272F2.2	11	9	27	34	39	38	12	15	15	20	10	10	11	14	7	7	10	5	16	25
Peak100385	chr7	82858504	82859004	exonic	ENSMUSG00000030636	1700010L04Rik	4	3	24	18	25	30	11	12	19	12	9	6	4	10	6	5	9	10	13	14
Peak100386	chr7	82866709	82867209	promoter	ENSMUSG00000109383	RP23-272F2.2	209	275	145	225	180	235	66	57	133	145	82	77	43	87	23	36	24	18	35	34
Peak100387	chr7	82878542	82879042	intergenic	ENSMUSG00000057706,ENSMUSG00000109106	Mex3b,4933430H16Rik	1	9	22	20	21	30	13	16	15	8	4	5	4	7	6	10	8	10	16	11
Peak100388	chr7	82904946	82905446	intergenic	ENSMUSG00000057706,ENSMUSG00000109106	Mex3b,4933430H16Rik	24	39	23	32	23	19	18	9	24	14	12	10	9	17	12	6	10	10	17	6
Peak100389	chr7	82910851	82911351	intergenic	ENSMUSG00000057706,ENSMUSG00000109106	Mex3b,4933430H16Rik	7	6	17	19	25	16	6	6	7	6	8	4	10	9	5	2	6	6	21	13
Peak100390	chr7	82919410	82919910	intergenic	ENSMUSG00000057706,ENSMUSG00000109106	Mex3b,4933430H16Rik	11	11	35	59	49	50	11	20	17	29	12	6	16	25	8	7	12	4	17	21
Peak100391	chr7	82972496	82972996	intergenic	ENSMUSG00000109541,ENSMUSG00000077149	Gm6112,Gm22934	8	9	23	27	16	42	5	8	11	12	12	11	9	8	7	4	8	5	18	12
Peak100392	chr7	83037632	83038132	intergenic	ENSMUSG00000077149,ENSMUSG00000053528	Gm22934,A530021J07Rik	6	8	8	14	10	11	8	11	6	5	11	17	3	7	5	10	3	10	11	19
Peak100393	chr7	83061518	83062018	promoter	ENSMUSG00000053528	A530021J07Rik	7	3	13	22	11	12	7	13	8	14	8	8	14	10	6	3	11	6	14	14
Peak100394	chr7	83077570	83078070	intronic	ENSMUSG00000053528	A530021J07Rik	51	62	28	36	20	28	6	14	24	18	28	20	25	23	9	20	13	11	20	19
Peak100395	chr7	83089579	83090079	intronic	ENSMUSG00000053528	A530021J07Rik	14	17	23	15	14	19	10	5	13	7	14	14	4	4	6	5	6	7	13	21
Peak100396	chr7	83127163	83127663	intronic	ENSMUSG00000053528	A530021J07Rik	3	7	6	6	12	11	10	6	12	12	11	7	5	16	14	3	13	8	17	15
Peak100397	chr7	83140370	83140870	intronic	ENSMUSG00000053528	A530021J07Rik	15	27	16	5	15	20	11	8	12	10	16	17	11	17	4	6	13	12	13	14
Peak100398	chr7	83172806	83173306	intronic	ENSMUSG00000053528	A530021J07Rik	6	3	7	2	12	12	6	14	18	5	8	11	5	8	6	4	10	7	24	17
Peak100399	chr7	83201908	83202408	promoter	ENSMUSG00000108861	RP23-433B5.2	35	37	24	34	21	23	12	10	30	11	26	26	14	21	8	8	7	13	14	26
Peak100400	chr7	83226145	83226645	intergenic	ENSMUSG00000108861,ENSMUSG00000109335	RP23-433B5.2,Gm44845	4	5	15	20	17	22	9	10	12	12	10	6	5	6	5	7	7	4	13	13
Peak100401	chr7	83230761	83231261	intergenic	ENSMUSG00000108861,ENSMUSG00000109335	RP23-433B5.2,Gm44845	21	26	20	12	13	12	6	5	16	3	19	10	11	11	8	5	7	9	15	19
Peak100402	chr7	83235712	83236212	downstream	ENSMUSG00000109335	Gm44845	3	11	28	14	19	25	6	15	25	25	5	10	11	8	6	6	7	3	16	15
Peak100403	chr7	83307085	83307585	intergenic	ENSMUSG00000109335,ENSMUSG00000109506	Gm44845,RP23-332G12.1	6	5	19	15	12	33	9	13	15	13	5	6	4	7	8	6	12	14	9	19
Peak100404	chr7	83315967	83316467	intergenic	ENSMUSG00000109335,ENSMUSG00000109506	Gm44845,RP23-332G12.1	4	20	13	8	9	9	5	7	10	7	10	14	2	12	6	7	7	8	10	14
Peak100405	chr7	83396210	83396710	intergenic	ENSMUSG00000109013,ENSMUSG00000108831	Gm44723,Gm7957	2	4	10	12	7	17	9	8	7	9	10	9	1	6	5	3	3	6	17	14
Peak100406	chr7	83429873	83430373	intergenic	ENSMUSG00000108831,ENSMUSG00000109042	Gm7957,RP23-184F6.3	24	29	27	30	16	26	10	8	24	18	20	12	5	11	4	7	10	5	12	24
Peak100407	chr7	83431178	83431678	intergenic	ENSMUSG00000108831,ENSMUSG00000109042	Gm7957,RP23-184F6.3	37	45	56	57	32	30	12	18	18	10	25	26	24	20	6	13	11	8	24	21
Peak100408	chr7	83438364	83438864	intergenic	ENSMUSG00000108831,ENSMUSG00000109042	Gm7957,RP23-184F6.3	4	2	118	190	158	185	66	65	29	88	10	12	39	34	17	11	13	6	16	20
Peak100409	chr7	83443786	83444286	intergenic	ENSMUSG00000108831,ENSMUSG00000109042	Gm7957,RP23-184F6.3	19	30	20	12	10	17	10	7	19	11	12	10	5	7	7	7	9	11	20	9
Peak100410	chr7	83450215	83450715	intergenic	ENSMUSG00000108831,ENSMUSG00000109042	Gm7957,RP23-184F6.3	142	160	72	80	42	61	23	22	68	30	42	43	30	44	11	31	11	9	20	14
Peak100411	chr7	83486178	83486678	downstream	ENSMUSG00000109042	RP23-184F6.3	28	32	29	28	17	27	9	14	16	14	8	16	10	14	5	7	9	10	22	15
Peak100412	chr7	83489675	83490175	intergenic	ENSMUSG00000109042,ENSMUSG00000094841	RP23-184F6.3,Gm10610	30	31	25	25	35	37	15	16	37	17	11	12	13	18	8	8	11	16	18	19
Peak100413	chr7	83505127	83505627	intergenic	ENSMUSG00000109042,ENSMUSG00000094841	RP23-184F6.3,Gm10610	16	25	105	130	76	94	28	24	21	39	27	29	26	41	10	13	6	10	21	18
Peak100414	chr7	83510951	83511451	intergenic	ENSMUSG00000109042,ENSMUSG00000094841	RP23-184F6.3,Gm10610	12	7	20	9	9	20	8	9	12	15	8	11	7	10	11	7	6	8	11	17
Peak100415	chr7	83550037	83550537	promoter	ENSMUSG00000094841	Gm10610	22	31	31	27	21	35	19	19	18	18	7	12	15	19	2	6	2	5	15	7
Peak100416	chr7	83552936	83553436	intergenic	ENSMUSG00000094841,ENSMUSG00000038540	Gm10610,Tmc3	9	9	32	38	40	41	14	8	10	10	14	6	5	4	7	12	7	6	21	15
Peak100417	chr7	83556362	83556862	intergenic	ENSMUSG00000094841,ENSMUSG00000038540	Gm10610,Tmc3	42	51	56	64	34	43	11	11	27	16	17	19	8	14	12	16	9	5	16	12
Peak100418	chr7	83558826	83559326	intergenic	ENSMUSG00000094841,ENSMUSG00000038540	Gm10610,Tmc3	8	8	16	28	13	20	13	6	19	6	4	5	6	7	4	4	11	9	20	12
Peak100419	chr7	83565999	83566499	intergenic	ENSMUSG00000094841,ENSMUSG00000038540	Gm10610,Tmc3	50	58	98	157	113	144	42	62	38	44	14	15	29	38	12	10	7	9	11	13
Peak100420	chr7	83568035	83568535	intergenic	ENSMUSG00000094841,ENSMUSG00000038540	Gm10610,Tmc3	36	28	37	39	40	44	18	18	24	28	24	32	9	21	10	5	11	12	17	28
Peak100421	chr7	83580936	83581436	intergenic	ENSMUSG00000094841,ENSMUSG00000038540	Gm10610,Tmc3	13	18	12	18	15	23	7	6	19	26	8	11	7	19	6	4	7	10	14	16
Peak100422	chr7	83584835	83585335	promoter	ENSMUSG00000038540	Tmc3	12	21	16	13	11	12	11	14	14	5	11	23	9	7	7	5	9	10	24	10
Peak100423	chr7	83631524	83632024	promoter	ENSMUSG00000046027,ENSMUSG00000087088	Stard5,Gm16638	249	333	191	252	220	287	75	74	172	135	95	103	73	94	29	59	26	20	29	35
Peak100424	chr7	83641286	83641786	UTR3	ENSMUSG00000046027	Stard5	11	17	8	8	20	18	9	12	18	15	12	12	8	14	5	6	10	15	13	17
Peak100425	chr7	83668726	83669226	intronic	ENSMUSG00000001741	Il16	38	66	38	39	40	46	15	18	37	22	25	23	19	15	8	18	6	9	17	27
Peak100426	chr7	83675529	83676029	intronic	ENSMUSG00000001741	Il16	17	30	15	21	20	23	7	12	22	19	14	17	4	12	10	9	17	13	15	12
Peak100427	chr7	83695843	83696343	intronic	ENSMUSG00000001741	Il16	8	19	19	23	21	22	11	9	16	15	15	18	4	10	8	8	6	7	17	11
Peak100428	chr7	83774587	83775087	UTR3	ENSMUSG00000011154	Cfap161	10	20	21	16	16	17	8	10	23	11	7	12	6	12	5	7	11	6	17	12
Peak100429	chr7	83794631	83795131	promoter	ENSMUSG00000011154	Cfap161	8	20	31	18	38	24	9	10	15	15	13	5	5	11	5	3	11	6	13	11
Peak100430	chr7	83802556	83803056	intronic	ENSMUSG00000109248	RP23-21B1.5	41	47	42	41	42	36	17	18	27	36	21	20	16	27	5	11	8	8	25	18
Peak100431	chr7	83808973	83809473	intronic	ENSMUSG00000109248	RP23-21B1.5	67	48	25	32	26	28	18	16	29	21	17	19	15	25	6	12	12	8	14	19
Peak100432	chr7	83813951	83814451	intronic	ENSMUSG00000109248	RP23-21B1.5	10	10	17	20	15	16	11	12	9	19	9	11	4	9	4	2	7	13	21	9
Peak100433	chr7	83852934	83853434	intergenic	ENSMUSG00000109450,ENSMUSG00000109163	RP23-21B1.4,3110009M11Rik	4	1	18	16	17	31	19	5	20	31	13	3	7	9	5	2	13	11	17	13
Peak100434	chr7	83879024	83879524	downstream	ENSMUSG00000070462,ENSMUSG00000109452	Tlnrd1,Gm44530	64	87	34	44	37	50	21	20	40	30	9	24	22	32	12	15	6	4	13	13
Peak100435	chr7	83883622	83884122	promoter	ENSMUSG00000070462	Tlnrd1	207	202	81	139	179	199	52	56	149	102	54	44	32	53	10	25	21	11	22	26
Peak100436	chr7	83891750	83892250	promoter	ENSMUSG00000038503	Mesd	788	960	431	640	708	794	269	305	444	474	196	219	152	280	80	138	53	38	70	82
Peak100437	chr7	83914599	83915099	intergenic	ENSMUSG00000038503,ENSMUSG00000052353	Mesd,Cemip	41	39	47	54	37	46	15	16	26	18	12	5	17	22	8	9	7	6	8	16
Peak100438	chr7	83941637	83942137	exonic	ENSMUSG00000052353	Cemip	56	49	207	279	264	367	51	83	46	82	20	26	42	56	25	22	14	14	19	13
Peak100439	chr7	83952534	83953034	exonic	ENSMUSG00000052353	Cemip	5	3	7	19	15	8	3	12	28	9	12	8	9	9	6	4	9	10	17	14
Peak100440	chr7	83972498	83972998	intronic	ENSMUSG00000052353	Cemip	29	28	24	12	16	11	3	13	18	16	17	21	11	7	7	7	16	17	17	23
Peak100441	chr7	83989292	83989792	intronic	ENSMUSG00000052353	Cemip	5	7	23	38	60	55	18	17	13	19	12	10	12	12	9	8	8	6	10	11
Peak100442	chr7	84029001	84029501	intronic	ENSMUSG00000052353	Cemip	6	8	34	35	40	48	19	18	23	31	11	8	10	17	7	6	9	10	18	25
Peak100443	chr7	84056095	84056595	intronic	ENSMUSG00000052353	Cemip	11	10	10	10	12	17	7	9	14	9	8	9	5	17	2	4	12	12	19	19
Peak100444	chr7	84077201	84077701	intronic	ENSMUSG00000052353	Cemip	1	5	15	22	15	26	10	8	5	15	9	3	7	4	6	4	7	7	8	12
Peak100445	chr7	84084909	84085409	intronic	ENSMUSG00000052353	Cemip	24	24	17	24	27	24	19	7	33	17	21	16	15	12	4	7	8	12	10	21
Peak100446	chr7	84086314	84086814	promoter	ENSMUSG00000052353	Cemip	110	140	101	142	125	179	43	31	88	48	29	34	26	43	17	21	12	5	14	22
Peak100447	chr7	84096506	84097006	intergenic	ENSMUSG00000052353,ENSMUSG00000038459	Cemip,Abhd17c	67	64	51	47	28	35	19	20	19	17	24	25	14	19	9	9	5	9	19	23
Peak100448	chr7	84112563	84113063	intronic	ENSMUSG00000038459	Abhd17c	105	137	203	307	226	294	106	72	106	115	24	31	49	95	24	50	14	6	9	18
Peak100449	chr7	84117657	84118157	intronic	ENSMUSG00000038459	Abhd17c	3	13	207	324	321	376	91	104	41	77	18	14	52	51	17	15	16	10	15	20
Peak100450	chr7	84128477	84128977	intronic	ENSMUSG00000038459	Abhd17c	88	130	62	75	49	55	20	22	62	36	33	22	17	43	16	37	10	13	23	24
Peak100451	chr7	84135862	84136362	exonic	ENSMUSG00000038459	Abhd17c	7	5	57	100	96	108	22	33	16	16	8	5	28	20	5	3	10	8	14	14
Peak100452	chr7	84139501	84140001	intronic	ENSMUSG00000038459	Abhd17c	12	19	19	16	17	14	16	7	12	8	14	10	5	6	8	5	10	4	16	14
Peak100453	chr7	84143240	84143740	intronic	ENSMUSG00000038459	Abhd17c	2	4	26	39	34	37	10	13	11	14	11	12	15	10	5	6	9	14	11	16
Peak100454	chr7	84151484	84151984	promoter	ENSMUSG00000038459	Abhd17c	190	220	93	120	105	157	46	51	101	78	46	50	46	38	12	21	14	8	21	21
Peak100455	chr7	84160877	84161377	intronic	ENSMUSG00000097016	Gm26708	7	4	9	16	14	14	6	11	11	5	7	6	3	7	5	4	8	9	16	20
Peak100456	chr7	84188166	84188666	intronic	ENSMUSG00000097016	Gm26708	3	3	15	24	11	17	10	11	13	5	6	4	3	8	6	8	5	8	14	18
Peak100457	chr7	84196307	84196807	downstream	ENSMUSG00000097016	Gm26708	8	7	14	17	22	23	14	15	13	11	8	7	3	9	3	4	5	9	16	13
Peak100458	chr7	84261044	84261544	intronic	ENSMUSG00000015709	Arnt2	22	29	72	95	101	115	33	41	27	33	14	13	34	22	11	19	6	10	20	20
Peak100459	chr7	84272283	84272783	intronic	ENSMUSG00000015709	Arnt2	90	121	61	92	84	107	38	20	64	38	32	39	24	46	8	21	10	11	19	25
Peak100460	chr7	84328835	84329335	intronic	ENSMUSG00000015709	Arnt2	220	261	90	97	95	116	60	70	92	50	49	37	43	86	17	50	18	10	23	20
Peak100461	chr7	84335608	84336108	intronic	ENSMUSG00000015709	Arnt2	5	13	27	51	45	53	17	16	11	6	6	6	9	9	14	4	7	7	18	18
Peak100462	chr7	84337797	84338297	promoter	ENSMUSG00000109341	RP24-118K20.1	5	2	56	84	98	131	40	63	21	27	9	5	28	36	12	16	6	3	16	18
Peak100463	chr7	84342237	84342737	intronic	ENSMUSG00000015709,ENSMUSG00000109341	Arnt2,RP24-118K20.1	3	4	15	26	26	42	14	13	14	11	9	9	9	11	3	6	6	5	9	15
Peak100464	chr7	84355831	84356331	intronic	ENSMUSG00000015709	Arnt2	44	57	96	109	77	86	15	29	50	36	22	25	24	31	12	20	8	10	17	19
Peak100465	chr7	84362645	84363145	intronic	ENSMUSG00000015709	Arnt2	5	4	28	24	31	37	20	17	11	28	6	7	4	13	6	4	10	16	14	13
Peak100466	chr7	84366209	84366709	intronic	ENSMUSG00000015709	Arnt2	8	3	23	23	25	26	20	30	16	12	10	7	7	9	13	6	11	4	15	13
Peak100467	chr7	84384650	84385150	intronic	ENSMUSG00000015709	Arnt2	7	9	50	90	104	119	26	22	20	34	11	10	16	16	10	11	12	9	15	15
Peak100468	chr7	84401415	84401915	intronic	ENSMUSG00000015709	Arnt2	91	94	181	276	236	300	92	70	78	65	19	27	48	72	13	25	10	9	12	17
Peak100469	chr7	84403379	84403879	intronic	ENSMUSG00000015709	Arnt2	1	3	23	23	39	39	23	18	15	10	13	5	7	6	4	8	17	6	19	15
Peak100470	chr7	84409667	84410167	promoter	ENSMUSG00000015709	Arnt2	76	92	53	55	71	70	15	25	38	27	26	22	10	15	12	14	8	10	11	15
Peak100471	chr7	84420520	84421020	intergenic	ENSMUSG00000015709,ENSMUSG00000108864	Arnt2,RP23-121N17.5	11	9	19	23	28	36	18	17	16	10	7	10	8	15	8	8	10	11	8	18
Peak100472	chr7	84424970	84425470	intergenic	ENSMUSG00000015709,ENSMUSG00000108864	Arnt2,RP23-121N17.5	25	26	15	19	8	14	8	7	19	14	5	17	5	13	10	9	6	6	8	14
Peak100473	chr7	84446994	84447494	intergenic	ENSMUSG00000109347,ENSMUSG00000097789	RP23-121N17.6,Gm2115	47	52	37	58	42	39	14	22	24	21	15	20	18	28	7	6	4	7	8	10
Peak100474	chr7	84500148	84500648	intergenic	ENSMUSG00000109347,ENSMUSG00000097789	RP23-121N17.6,Gm2115	13	8	76	97	77	78	21	27	14	38	5	5	23	28	5	9	8	7	12	20
Peak100475	chr7	84503121	84503621	intergenic	ENSMUSG00000109347,ENSMUSG00000097789	RP23-121N17.6,Gm2115	0	6	23	50	47	68	15	12	15	16	11	5	10	4	2	6	8	16	9	5
Peak100476	chr7	84521313	84521813	intergenic	ENSMUSG00000109347,ENSMUSG00000097789	RP23-121N17.6,Gm2115	4	7	52	108	125	147	61	62	26	61	7	8	31	30	14	9	9	14	19	21
Peak100477	chr7	84522376	84522876	intergenic	ENSMUSG00000109347,ENSMUSG00000097789	RP23-121N17.6,Gm2115	35	43	50	51	74	99	53	61	39	61	11	15	29	27	16	14	11	15	16	19
Peak100478	chr7	84528825	84529325	promoter	ENSMUSG00000097789	Gm2115	122	152	80	105	121	123	39	38	73	56	20	17	35	39	13	16	10	6	17	20
Peak100479	chr7	84534749	84535249	intronic	ENSMUSG00000097789	Gm2115	149	175	38	67	47	42	15	12	46	20	17	24	10	20	16	16	5	9	17	18
Peak100480	chr7	84537221	84537721	intronic	ENSMUSG00000097789	Gm2115	10	14	25	38	29	46	11	17	23	15	10	9	8	9	4	6	14	7	9	12
Peak100481	chr7	84541953	84542453	intronic	ENSMUSG00000097789	Gm2115	4	10	7	9	12	9	4	6	12	11	6	2	7	2	5	4	13	19	25	37
Peak100482	chr7	84542936	84543436	intronic	ENSMUSG00000097789	Gm2115	9	20	70	103	76	76	26	23	17	13	11	13	11	20	6	10	7	8	10	14
Peak100483	chr7	84546669	84547169	intronic	ENSMUSG00000097789	Gm2115	9	9	37	69	65	85	28	23	22	27	12	11	11	20	5	7	7	7	13	16
Peak100484	chr7	84551326	84551826	intronic	ENSMUSG00000097789	Gm2115	45	46	81	113	109	122	25	28	40	24	9	10	15	22	4	14	8	9	12	14
Peak100485	chr7	84553702	84554202	promoter	ENSMUSG00000109422	Gm45174	18	13	10	25	31	45	19	20	17	6	5	11	3	4	3	4	7	4	11	22
Peak100486	chr7	84566195	84566695	exonic	ENSMUSG00000097789	Gm2115	24	15	92	131	132	162	32	38	36	68	11	11	25	24	5	8	12	6	21	29
Peak100487	chr7	84574496	84574996	intronic	ENSMUSG00000097789	Gm2115	35	29	14	16	17	21	13	8	23	6	21	14	3	7	6	6	8	5	13	15
Peak100488	chr7	84575372	84575872	exonic	ENSMUSG00000097789,ENSMUSG00000109513	Gm2115,Gm44928	7	6	17	10	8	9	8	6	11	7	4	9	5	7	7	2	2	11	10	16
Peak100489	chr7	84586687	84587187	intronic	ENSMUSG00000030630	Fah	5	9	36	42	53	53	13	18	22	22	12	3	7	11	5	8	10	5	15	19
Peak100490	chr7	84594516	84595016	exonic	ENSMUSG00000030630	Fah	52	60	35	47	56	62	25	29	28	38	16	10	20	30	11	15	6	14	9	17
Peak100491	chr7	84605961	84606461	intronic	ENSMUSG00000030630	Fah	123	168	69	83	99	128	49	48	77	82	27	33	20	50	18	18	12	16	25	31
Peak100492	chr7	84627400	84627900	intronic	ENSMUSG00000030629	Zfand6	21	15	7	4	7	11	8	2	6	7	6	4	4	6	3	10	1	6	5	12
Peak100493	chr7	84635185	84635685	intronic	ENSMUSG00000030629	Zfand6	10	7	16	17	6	11	7	11	7	8	8	9	3	2	4	4	11	6	15	19
Peak100494	chr7	84651774	84652274	intronic	ENSMUSG00000030629	Zfand6	6	13	20	22	14	33	14	10	19	17	9	3	3	9	7	4	7	7	7	12
Peak100495	chr7	84669579	84670079	intronic	ENSMUSG00000030629	Zfand6	59	124	84	96	98	113	52	46	51	51	14	23	29	33	8	17	8	8	12	21
Peak100496	chr7	84679239	84679739	promoter	ENSMUSG00000030629	Zfand6	150	170	81	88	84	112	52	46	51	58	21	37	18	32	13	28	12	7	16	14
Peak100497	chr7	84689647	84690147	promoter	ENSMUSG00000085236	2610206C17Rik	670	749	359	524	611	729	209	243	353	323	127	140	137	235	64	95	20	22	25	37
Peak100498	chr7	84732045	84732545	intronic	ENSMUSG00000085236	2610206C17Rik	15	15	29	42	55	74	14	10	16	23	13	12	12	11	6	14	10	13	13	13
Peak100499	chr7	84740690	84741190	intronic	ENSMUSG00000085236	2610206C17Rik	3	2	32	41	24	38	13	17	15	14	7	11	7	5	6	3	3	7	17	13
Peak100500	chr7	84747794	84748294	intronic	ENSMUSG00000085236	2610206C17Rik	12	8	31	29	33	36	13	20	9	22	10	9	7	10	8	7	10	4	9	16
Peak100501	chr7	84749543	84750043	intronic	ENSMUSG00000085236	2610206C17Rik	97	137	96	117	86	94	30	46	43	41	43	36	31	39	13	28	10	10	17	23
Peak100502	chr7	84779308	84779808	downstream	ENSMUSG00000085236	2610206C17Rik	238	285	187	256	209	259	84	109	111	110	70	79	62	94	29	24	14	9	21	29
Peak100503	chr7	84794603	84795103	intergenic	ENSMUSG00000085236,ENSMUSG00000092429	2610206C17Rik,Gm18958	35	37	28	22	23	17	10	7	19	12	5	13	6	16	4	8	5	7	13	13
Peak100504	chr7	84805202	84805702	intergenic	ENSMUSG00000092429,ENSMUSG00000092217	Gm18958,Vmn2r-ps62	42	64	28	33	29	28	14	18	35	22	11	16	8	15	6	9	10	10	18	14
Peak100505	chr7	84806456	84806956	intergenic	ENSMUSG00000092429,ENSMUSG00000092217	Gm18958,Vmn2r-ps62	181	207	53	57	48	42	23	22	51	27	36	51	23	49	13	24	11	14	21	20
Peak100506	chr7	84845905	84846405	intergenic	ENSMUSG00000068629,ENSMUSG00000070460	Gm6155,Olfr291	1	2	3	3	1	3	7	2	4	15	2	1	5	4	2	3	16	12	34	27
Peak100507	chr7	84884490	84884990	downstream	ENSMUSG00000092425	Gm8018	16	20	11	14	11	13	9	11	15	13	8	12	6	12	6	8	9	11	14	23
Peak100508	chr7	85122156	85122656	intergenic	ENSMUSG00000092199,ENSMUSG00000095664	Gm18358,Vmn2r67	9	3	7	4	6	20	8	7	7	2	3	5	5	3	2	4	8	5	11	11
Peak100509	chr7	85201318	85201818	intergenic	ENSMUSG00000092259,ENSMUSG00000096861	Vmn2r-ps68,Vmn2r68	9	11	19	8	10	9	13	4	12	5	9	7	2	4	8	9	4	9	17	9
Peak100510	chr7	85300972	85301472	intergenic	ENSMUSG00000092313,ENSMUSG00000090773	Gm20415,Vmn2r-ps69	12	18	5	8	9	7	6	7	5	7	4	10	4	6	4	8	4	6	15	14
Peak100511	chr7	85425718	85426218	intergenic	ENSMUSG00000091006,ENSMUSG00000092256	Vmn2r69,Gm18359	7	5	4	6	11	7	12	11	12	5	22	8	5	7	8	7	7	11	20	15
Peak100512	chr7	85433590	85434090	intergenic	ENSMUSG00000091006,ENSMUSG00000092256	Vmn2r69,Gm18359	11	5	8	5	3	4	4	4	1	1	3	3	3	4	1	1	3	1	3	6
Peak100513	chr7	85524330	85524830	intergenic	ENSMUSG00000092467,ENSMUSG00000090806	Gm18360,Vmn2r70	8	4	19	10	7	9	8	4	15	8	7	10	4	7	7	8	10	7	10	13
Peak100514	chr7	85525253	85525753	intergenic	ENSMUSG00000092467,ENSMUSG00000090806	Gm18360,Vmn2r70	23	23	23	11	9	14	8	6	5	6	10	20	8	13	6	7	9	2	8	11
Peak100515	chr7	85773539	85774039	intergenic	ENSMUSG00000051877,ENSMUSG00000092426	Vmn2r72,Gm18779	4	9	40	47	32	31	14	26	11	19	8	10	14	12	1	3	14	12	15	14
Peak100516	chr7	85818024	85818524	promoter	ENSMUSG00000092307	Vmn2r-ps76	28	46	38	36	29	34	15	11	20	13	14	20	14	23	7	17	4	11	8	9
Peak100517	chr7	85827472	85827972	intergenic	ENSMUSG00000092287,ENSMUSG00000070458	Vmn2r-ps77,Vmn2r73	7	4	16	2	3	8	6	6	5	7	7	8	3	5	3	4	4	7	5	11
Peak100518	chr7	85876076	85876576	promoter	ENSMUSG00000070458	Vmn2r73	3	2	28	30	12	17	8	13	8	8	2	7	2	3	1	5	4	3	12	5
Peak100519	chr7	85964139	85964639	intergenic	ENSMUSG00000090774,ENSMUSG00000092263	Vmn2r74,Vmn2r-ps79	4	16	8	10	5	7	7	8	11	7	6	13	3	7	5	6	11	6	9	7
Peak100520	chr7	86211357	86211857	intergenic	ENSMUSG00000092419,ENSMUSG00000091239	Vmn2r-ps86,Vmn2r76	67	84	45	61	42	45	18	19	32	25	19	21	21	27	11	13	10	10	20	18
Peak100521	chr7	86250534	86251034	intergenic	ENSMUSG00000091239,ENSMUSG00000057540	Vmn2r76,Olfr310	5	6	19	9	13	15	5	7	12	5	4	9	12	5	5	1	9	8	10	16
Peak100522	chr7	86365141	86365641	intronic	ENSMUSG00000055571	Olfr305	3	10	11	19	16	23	5	7	7	9	7	3	5	6	0	1	8	13	10	13
Peak100523	chr7	86385713	86386213	promoter	ENSMUSG00000062426	Olfr304	16	19	9	10	13	13	7	7	12	13	11	6	9	15	6	5	6	7	9	12
Peak100524	chr7	86578387	86578887	intergenic	ENSMUSG00000092372,ENSMUSG00000059319	Olfr296-ps1,Olfr295	9	8	18	15	22	19	8	9	7	6	9	8	3	12	7	4	2	4	10	14
Peak100525	chr7	86605438	86605938	intergenic	ENSMUSG00000059319,ENSMUSG00000062042	Olfr295,Olfr294	19	27	29	28	21	25	12	9	12	11	10	5	4	8	4	7	1	5	2	12
Peak100526	chr7	86636865	86637365	intergenic	ENSMUSG00000062042,ENSMUSG00000063394	Olfr294,Olfr293	3	12	5	3	7	5	9	10	13	9	15	10	16	7	8	4	8	13	13	7
Peak100527	chr7	86661361	86661861	intronic	ENSMUSG00000063394	Olfr293	5	3	7	4	8	11	15	8	8	8	4	4	3	8	5	9	7	7	16	12
Peak100528	chr7	86712425	86712925	intergenic	ENSMUSG00000060688,ENSMUSG00000001773	Olfr292,Folh1	22	29	19	14	5	10	6	6	11	9	9	8	2	20	6	11	6	6	15	12
Peak100529	chr7	86760725	86761225	intronic	ENSMUSG00000001773	Folh1	6	12	18	17	13	9	4	12	9	10	7	4	7	0	4	7	5	8	12	11
Peak100530	chr7	86765957	86766457	intronic	ENSMUSG00000001773	Folh1	9	13	7	19	13	11	2	6	6	7	9	3	4	5	4	2	11	11	13	16
Peak100531	chr7	86771528	86772028	exonic	ENSMUSG00000001773	Folh1	40	47	29	46	30	36	9	18	13	26	10	14	5	22	6	10	9	6	10	10
Peak100532	chr7	86775780	86776280	promoter	ENSMUSG00000001773	Folh1	448	505	112	134	84	97	43	54	133	97	50	72	36	82	28	48	7	6	16	26
Peak100533	chr7	86859570	86860070	intergenic	ENSMUSG00000090949,ENSMUSG00000092195	Vmn2r77,Vmn2r-ps87	4	3	16	7	6	12	7	11	4	3	3	4	5	10	2	2	5	9	12	13
Peak100534	chr7	86868782	86869282	intergenic	ENSMUSG00000090949,ENSMUSG00000092195	Vmn2r77,Vmn2r-ps87	79	73	47	43	15	31	10	5	21	20	13	13	12	15	4	21	4	3	14	12
Peak100535	chr7	86881605	86882105	intergenic	ENSMUSG00000090949,ENSMUSG00000092195	Vmn2r77,Vmn2r-ps87	43	41	137	192	140	157	13	27	20	30	15	19	30	46	9	16	10	14	12	11
Peak100536	chr7	86940161	86940661	intronic	ENSMUSG00000091962	Vmn2r78	7	3	23	23	29	41	3	25	6	9	5	8	12	8	9	2	10	12	8	11
Peak100537	chr7	86991693	86992193	intergenic	ENSMUSG00000091962,ENSMUSG00000090362	Vmn2r78,Vmn2r79	1	4	11	23	9	9	9	2	5	8	3	5	5	9	4	4	2	9	27	15
Peak100538	chr7	87023583	87024083	intronic	ENSMUSG00000090362	Vmn2r79	1	6	13	22	26	37	12	23	12	18	5	4	8	2	6	8	16	9	17	17
Peak100539	chr7	87044464	87044964	intergenic	ENSMUSG00000090362,ENSMUSG00000109334	Vmn2r79,Gm44925	3	5	40	42	58	59	21	24	14	9	5	3	9	19	4	1	8	3	9	14
Peak100540	chr7	87110539	87111039	intergenic	ENSMUSG00000090362,ENSMUSG00000109334	Vmn2r79,Gm44925	28	52	34	38	24	23	15	22	27	24	7	26	27	21	12	6	9	9	10	14
Peak100541	chr7	87113616	87114116	intergenic	ENSMUSG00000090362,ENSMUSG00000109334	Vmn2r79,Gm44925	19	15	16	28	19	18	6	9	12	16	11	15	10	13	5	2	7	8	7	14
Peak100542	chr7	87147868	87148368	intergenic	ENSMUSG00000109334,ENSMUSG00000108816	Gm44925,Gm6230	10	28	19	21	8	8	3	9	8	12	4	9	2	13	5	3	6	8	12	13
Peak100543	chr7	87148633	87149133	intergenic	ENSMUSG00000109334,ENSMUSG00000108816	Gm44925,Gm6230	4	6	14	15	14	19	3	5	4	8	6	6	2	6	7	7	8	8	10	5
Peak100544	chr7	87196112	87196612	intergenic	ENSMUSG00000109334,ENSMUSG00000108816	Gm44925,Gm6230	13	20	12	10	7	10	9	11	11	10	5	7	6	4	2	3	13	10	18	12
Peak100545	chr7	87206909	87207409	intergenic	ENSMUSG00000109334,ENSMUSG00000108816	Gm44925,Gm6230	3	2	18	31	44	48	32	39	9	29	5	1	15	16	7	3	8	5	8	20
Peak100546	chr7	87218207	87218707	intergenic	ENSMUSG00000109334,ENSMUSG00000108816	Gm44925,Gm6230	3	3	15	11	19	21	6	9	7	12	5	9	2	4	1	1	8	7	13	13
Peak100547	chr7	87231525	87232025	intergenic	ENSMUSG00000109334,ENSMUSG00000108816	Gm44925,Gm6230	10	14	10	12	6	10	9	8	13	12	9	12	5	11	4	6	12	7	11	17
Peak100548	chr7	87241140	87241640	downstream	ENSMUSG00000108816	Gm6230	4	0	15	27	18	25	10	2	5	15	6	4	8	3	5	3	8	7	12	17
Peak100549	chr7	87246450	87246950	promoter	ENSMUSG00000030562	Nox4	5	17	7	8	10	26	14	6	17	11	8	10	7	4	6	5	4	8	12	11
Peak100550	chr7	87277187	87277687	intronic	ENSMUSG00000030562	Nox4	38	47	31	43	28	39	8	11	16	20	17	15	14	19	7	4	7	2	9	14
Peak100551	chr7	87330647	87331147	intronic	ENSMUSG00000030562	Nox4	1	1	10	18	16	14	6	4	2	11	6	5	9	3	5	2	3	3	7	13
Peak100552	chr7	87337276	87337776	intronic	ENSMUSG00000030562	Nox4	18	14	8	7	15	8	6	6	14	7	10	15	7	5	8	6	9	9	15	16
Peak100553	chr7	87345517	87346017	intronic	ENSMUSG00000030562	Nox4	5	8	17	18	24	19	16	16	5	12	6	12	11	8	7	4	3	10	13	22
Peak100554	chr7	87398732	87399232	downstream	ENSMUSG00000030562	Nox4	1	3	13	14	7	8	4	7	6	13	4	4	1	7	3	4	7	6	11	11
Peak100555	chr7	87411414	87411914	intergenic	ENSMUSG00000030562,ENSMUSG00000004651	Nox4,Tyr	25	48	35	47	41	21	8	11	18	16	14	20	12	19	6	19	12	11	10	17
Peak100556	chr7	87463779	87464279	intronic	ENSMUSG00000004651	Tyr	2	2	14	5	6	7	5	5	7	5	3	5	1	4	5	3	6	15	18	19
Peak100557	chr7	87541748	87542248	intergenic	ENSMUSG00000004651,ENSMUSG00000049583	Tyr,Grm5	50	68	31	48	41	26	4	13	24	37	14	22	11	17	12	21	7	10	8	18
Peak100558	chr7	87566397	87566897	intergenic	ENSMUSG00000004651,ENSMUSG00000049583	Tyr,Grm5	26	47	33	34	32	24	6	16	11	20	12	22	17	14	8	8	10	6	14	21
Peak100559	chr7	87584052	87584552	promoter	ENSMUSG00000049583	Grm5	14	19	18	17	22	26	12	10	17	16	14	11	5	11	5	13	19	7	14	16
Peak100560	chr7	87587875	87588375	intronic	ENSMUSG00000049583	Grm5	14	12	6	12	13	13	2	3	12	10	6	5	7	3	7	7	3	8	11	20
Peak100561	chr7	87606464	87606964	intronic	ENSMUSG00000049583	Grm5	1	4	17	8	14	18	8	9	8	10	5	5	1	7	9	5	9	5	16	17
Peak100562	chr7	87716635	87717135	intronic	ENSMUSG00000049583	Grm5	12	10	12	24	9	8	3	8	14	14	5	8	10	8	4	12	4	7	12	14
Peak100563	chr7	87718494	87718994	intronic	ENSMUSG00000049583	Grm5	10	11	18	19	5	13	10	9	15	12	10	9	2	5	5	4	12	7	20	11
Peak100564	chr7	87750991	87751491	intronic	ENSMUSG00000049583	Grm5	5	4	25	22	12	15	6	6	14	10	8	7	5	4	3	3	7	10	17	12
Peak100565	chr7	87751808	87752308	intronic	ENSMUSG00000049583	Grm5	11	4	6	4	4	9	7	7	6	8	7	2	2	4	3	3	10	5	17	8
Peak100566	chr7	87754052	87754552	intronic	ENSMUSG00000049583	Grm5	3	5	15	16	19	16	3	5	8	10	7	6	7	8	3	5	3	6	12	10
Peak100567	chr7	87762561	87763061	intronic	ENSMUSG00000049583	Grm5	10	5	13	21	15	9	9	5	10	14	9	8	7	12	4	12	10	6	7	17
Peak100568	chr7	87842933	87843433	intronic	ENSMUSG00000049583	Grm5	2	5	18	13	14	21	9	5	7	13	2	4	2	8	4	5	4	8	11	10
Peak100569	chr7	87843631	87844131	intronic	ENSMUSG00000049583	Grm5	12	10	29	34	30	28	12	14	8	10	2	5	9	9	2	4	5	3	8	8
Peak100570	chr7	87925643	87926143	intronic	ENSMUSG00000049583	Grm5	72	85	75	114	89	109	32	35	36	30	36	33	28	46	13	13	10	16	19	19
Peak100571	chr7	87926556	87927056	intronic	ENSMUSG00000049583	Grm5	10	5	51	86	55	67	17	19	15	23	6	8	18	24	5	16	7	7	13	17
Peak100572	chr7	87931625	87932125	intronic	ENSMUSG00000049583	Grm5	4	1	38	39	44	53	12	19	8	12	5	7	13	15	6	4	7	6	11	12
Peak100573	chr7	87978339	87978839	intronic	ENSMUSG00000049583	Grm5	1	3	8	15	11	9	7	14	6	9	11	4	6	7	9	4	9	9	11	7
Peak100574	chr7	88096675	88097175	intronic	ENSMUSG00000049583	Grm5	5	6	15	27	20	20	7	7	8	5	6	6	7	4	7	8	13	8	11	16
Peak100575	chr7	88097640	88098140	intronic	ENSMUSG00000049583	Grm5	59	88	64	68	53	73	21	26	31	25	20	40	23	41	10	16	6	10	20	16
Peak100576	chr7	88127721	88128221	intronic	ENSMUSG00000049583	Grm5	7	20	19	8	6	21	11	15	12	5	6	13	11	10	7	9	11	13	25	21
Peak100577	chr7	88129962	88130462	exonic	ENSMUSG00000049583	Grm5	41	43	30	40	39	31	27	18	20	14	20	18	21	18	7	7	11	10	14	10
Peak100578	chr7	88144938	88145438	intergenic	ENSMUSG00000049583,ENSMUSG00000030560	Grm5,Ctsc	9	13	8	27	9	27	7	5	10	10	7	10	6	5	6	4	8	9	13	12
Peak100579	chr7	88161575	88162075	intergenic	ENSMUSG00000049583,ENSMUSG00000030560	Grm5,Ctsc	263	321	251	393	245	359	131	123	156	100	36	73	68	127	44	68	7	7	8	30
Peak100580	chr7	88164810	88165310	intergenic	ENSMUSG00000049583,ENSMUSG00000030560	Grm5,Ctsc	5	8	52	64	28	40	13	12	15	18	7	5	8	8	3	8	5	5	5	15
Peak100581	chr7	88178606	88179106	intergenic	ENSMUSG00000049583,ENSMUSG00000030560	Grm5,Ctsc	6	3	9	7	9	8	10	8	17	12	9	6	15	4	2	11	9	11	17	22
Peak100582	chr7	88185317	88185817	intergenic	ENSMUSG00000049583,ENSMUSG00000030560	Grm5,Ctsc	12	10	27	33	13	33	18	15	11	12	7	9	6	10	5	7	6	6	15	19
Peak100583	chr7	88200053	88200553	intergenic	ENSMUSG00000049583,ENSMUSG00000030560	Grm5,Ctsc	4	5	43	68	81	97	34	51	12	28	7	3	20	26	7	8	13	11	10	21
Peak100584	chr7	88206838	88207338	intergenic	ENSMUSG00000049583,ENSMUSG00000030560	Grm5,Ctsc	77	80	63	83	39	64	29	28	31	29	15	31	17	29	14	27	13	11	17	18
Peak100585	chr7	88214916	88215416	intergenic	ENSMUSG00000049583,ENSMUSG00000030560	Grm5,Ctsc	6	7	16	23	7	8	5	6	6	8	2	3	5	5	1	5	7	7	12	10
Peak100586	chr7	88219191	88219691	intergenic	ENSMUSG00000049583,ENSMUSG00000030560	Grm5,Ctsc	4	1	18	13	23	19	4	6	13	7	7	7	7	6	4	10	8	2	19	15
Peak100587	chr7	88225871	88226371	intergenic	ENSMUSG00000049583,ENSMUSG00000030560	Grm5,Ctsc	22	19	17	23	13	11	6	7	19	9	8	14	9	7	8	9	11	7	17	21
Peak100588	chr7	88227385	88227885	intergenic	ENSMUSG00000049583,ENSMUSG00000030560	Grm5,Ctsc	13	25	10	14	14	10	0	6	13	10	11	6	4	8	3	10	10	8	9	22
Peak100589	chr7	88243040	88243540	intergenic	ENSMUSG00000049583,ENSMUSG00000030560	Grm5,Ctsc	2	2	33	55	56	89	17	19	10	10	6	3	12	14	7	5	9	10	14	13
Peak100590	chr7	88244234	88244734	intergenic	ENSMUSG00000049583,ENSMUSG00000030560	Grm5,Ctsc	9	10	21	43	42	41	11	15	8	11	3	5	9	10	6	8	7	6	9	11
Peak100591	chr7	88259073	88259573	intergenic	ENSMUSG00000049583,ENSMUSG00000030560	Grm5,Ctsc	3	2	16	9	17	9	10	9	5	11	6	6	4	2	7	6	5	9	17	13
Peak100592	chr7	88271351	88271851	intergenic	ENSMUSG00000049583,ENSMUSG00000030560	Grm5,Ctsc	6	2	36	39	33	39	9	8	14	16	7	4	4	9	3	4	5	7	12	19
Peak100593	chr7	88277162	88277662	promoter;downstream	ENSMUSG00000030560;ENSMUSG00000097423	Ctsc;Gm26522	35	25	48	57	34	48	22	16	17	16	10	11	7	11	6	9	5	6	11	13
Peak100594	chr7	88277876	88278376	promoter	ENSMUSG00000030560	Ctsc	127	175	204	280	249	312	69	73	90	72	51	47	41	76	15	31	10	16	21	30
Peak100595	chr7	88289847	88290347	UTR3	ENSMUSG00000030560	Ctsc	21	18	47	59	73	59	27	23	19	20	11	14	10	19	3	8	5	9	10	19
Peak100596	chr7	88306641	88307141	intronic	ENSMUSG00000030560	Ctsc	2	6	31	40	20	23	7	16	7	7	7	9	3	9	3	11	6	4	16	12
Peak100597	chr7	88322329	88322829	intergenic	ENSMUSG00000109244,ENSMUSG00000077693	RP24-330M21.1,Gm25345	5	5	12	18	10	20	16	10	12	14	4	6	7	13	6	4	6	9	18	10
Peak100598	chr7	88325370	88325870	intergenic	ENSMUSG00000109244,ENSMUSG00000077693	RP24-330M21.1,Gm25345	13	2	8	4	6	12	5	6	9	8	3	4	3	5	8	4	5	12	19	16
Peak100599	chr7	88338521	88339021	intergenic	ENSMUSG00000109244,ENSMUSG00000077693	RP24-330M21.1,Gm25345	15	25	9	6	1	8	8	3	10	9	6	5	0	5	8	8	7	10	13	20
Peak100600	chr7	88343796	88344296	promoter	ENSMUSG00000077693	Gm25345	29	24	16	21	25	19	8	13	9	8	18	10	5	11	2	6	8	10	16	13
Peak100601	chr7	88346183	88346683	intergenic	ENSMUSG00000077693,ENSMUSG00000030559	Gm25345,Rab38	3	4	38	52	28	30	9	7	12	15	4	1	5	13	3	2	8	7	10	9
Peak100602	chr7	88357334	88357834	intergenic	ENSMUSG00000077693,ENSMUSG00000030559	Gm25345,Rab38	16	23	28	12	12	19	10	13	19	10	7	9	8	5	4	9	5	8	11	15
Peak100603	chr7	88388862	88389362	intergenic	ENSMUSG00000077693,ENSMUSG00000030559	Gm25345,Rab38	27	28	11	5	5	16	7	7	12	9	7	12	11	5	3	3	4	2	4	11
Peak100604	chr7	88394490	88394990	intergenic	ENSMUSG00000077693,ENSMUSG00000030559	Gm25345,Rab38	12	9	38	58	66	56	20	19	19	26	5	2	9	10	2	12	3	9	16	16
Peak100605	chr7	88395603	88396103	intergenic	ENSMUSG00000077693,ENSMUSG00000030559	Gm25345,Rab38	52	66	48	82	43	48	15	19	36	25	12	19	20	20	13	21	12	15	20	9
Peak100606	chr7	88402885	88403385	intergenic	ENSMUSG00000077693,ENSMUSG00000030559	Gm25345,Rab38	190	218	207	290	235	302	109	118	95	77	35	38	66	99	32	59	11	12	27	21
Peak100607	chr7	88430050	88430550	promoter	ENSMUSG00000030559	Rab38	138	173	70	101	77	90	45	36	57	53	34	34	28	49	23	24	13	9	26	26
Peak100608	chr7	88443573	88444073	intronic	ENSMUSG00000030559	Rab38	7	13	27	27	28	30	11	11	19	9	10	4	3	6	6	8	12	11	11	12
Peak100609	chr7	88456602	88457102	intronic	ENSMUSG00000030559	Rab38	17	16	10	13	11	8	7	7	12	7	10	9	2	5	3	7	4	8	9	10
Peak100610	chr7	88468559	88469059	intronic	ENSMUSG00000030559	Rab38	2	8	26	50	40	53	10	11	16	19	10	8	11	8	5	7	7	8	15	26
Peak100611	chr7	88480493	88480993	intronic	ENSMUSG00000030559	Rab38	9	11	21	41	33	27	17	11	12	11	4	8	12	8	5	5	6	6	11	14
Peak100612	chr7	88544377	88544877	intergenic	ENSMUSG00000069972,ENSMUSG00000098174	Rps13-ps2,Gm8183	43	49	44	40	30	31	20	10	22	21	12	22	9	28	9	8	8	4	10	19
Peak100613	chr7	88546508	88547008	intergenic	ENSMUSG00000069972,ENSMUSG00000098174	Rps13-ps2,Gm8183	9	5	44	55	44	55	31	31	14	14	7	9	27	18	16	8	12	8	20	18
Peak100614	chr7	88551084	88551584	intergenic	ENSMUSG00000069972,ENSMUSG00000098174	Rps13-ps2,Gm8183	12	21	18	24	23	37	10	6	11	24	11	13	6	8	7	8	11	7	13	15
Peak100615	chr7	88589877	88590377	intergenic	ENSMUSG00000098174,ENSMUSG00000109135	Gm8183,Gm6240	17	36	49	21	18	38	5	8	17	24	5	19	10	8	4	10	11	10	14	6
Peak100616	chr7	88683450	88683950	intergenic	ENSMUSG00000098174,ENSMUSG00000109135	Gm8183,Gm6240	17	20	7	3	7	9	5	3	10	6	10	9	3	7	2	5	4	8	13	14
Peak100617	chr7	88732660	88733160	intergenic	ENSMUSG00000098174,ENSMUSG00000109135	Gm8183,Gm6240	1	4	5	14	17	23	8	4	5	6	7	7	5	6	3	5	5	7	9	7
Peak100618	chr7	88777288	88777788	intergenic	ENSMUSG00000098174,ENSMUSG00000109135	Gm8183,Gm6240	98	132	155	205	168	188	26	35	60	44	23	59	32	68	25	35	6	6	11	22
Peak100619	chr7	88848492	88848992	intergenic	ENSMUSG00000109135,ENSMUSG00000109278	Gm6240,RP24-230H23.1	26	36	10	10	8	11	5	7	13	6	14	16	9	6	7	5	5	13	14	14
Peak100620	chr7	88917717	88918217	intergenic	ENSMUSG00000109278,ENSMUSG00000039428	RP24-230H23.1,Tmem135	5	6	35	41	28	34	15	7	14	27	7	7	13	12	3	7	5	7	9	22
Peak100621	chr7	88940151	88940651	intergenic	ENSMUSG00000109278,ENSMUSG00000039428	RP24-230H23.1,Tmem135	4	6	24	20	19	25	14	18	9	13	4	3	11	9	3	7	4	6	16	12
Peak100622	chr7	88950085	88950585	intergenic	ENSMUSG00000109278,ENSMUSG00000039428	RP24-230H23.1,Tmem135	23	27	21	34	25	16	6	10	16	18	13	15	17	17	7	12	10	6	15	14
Peak100623	chr7	88971260	88971760	intergenic	ENSMUSG00000109278,ENSMUSG00000039428	RP24-230H23.1,Tmem135	6	13	2	4	3	4	5	8	5	4	1	4	5	3	6	5	4	8	12	17
Peak100624	chr7	89022423	89022923	intergenic	ENSMUSG00000109278,ENSMUSG00000039428	RP24-230H23.1,Tmem135	17	14	10	7	13	15	7	8	7	9	7	11	3	6	2	6	12	5	12	13
Peak100625	chr7	89042921	89043421	intergenic	ENSMUSG00000109278,ENSMUSG00000039428	RP24-230H23.1,Tmem135	27	24	19	25	18	13	9	7	19	10	14	13	7	11	4	4	6	5	9	14
Peak100626	chr7	89086298	89086798	intergenic	ENSMUSG00000109278,ENSMUSG00000039428	RP24-230H23.1,Tmem135	37	34	34	47	39	35	8	21	19	23	12	15	16	15	12	7	14	10	14	7
Peak100627	chr7	89096890	89097390	intergenic	ENSMUSG00000109278,ENSMUSG00000039428	RP24-230H23.1,Tmem135	1	5	9	9	26	20	8	5	3	7	7	2	3	3	2	3	6	8	12	13
Peak100628	chr7	89103793	89104293	intergenic	ENSMUSG00000109278,ENSMUSG00000039428	RP24-230H23.1,Tmem135	4	4	9	5	10	7	18	5	5	4	8	11	3	3	1	10	3	11	12	11
Peak100629	chr7	89126423	89126923	intergenic	ENSMUSG00000109278,ENSMUSG00000039428	RP24-230H23.1,Tmem135	22	37	33	28	18	25	9	24	24	13	24	16	10	16	4	10	12	15	17	19
Peak100630	chr7	89152870	89153370	intronic	ENSMUSG00000039428	Tmem135	0	2	13	6	20	12	6	3	5	5	5	4	4	8	6	5	6	8	9	15
Peak100631	chr7	89155556	89156056	intronic	ENSMUSG00000039428	Tmem135	8	16	30	43	26	34	11	6	15	11	9	13	8	7	9	4	6	7	18	12
Peak100632	chr7	89162090	89162590	intronic	ENSMUSG00000039428	Tmem135	4	10	5	15	16	10	4	6	9	10	9	1	5	10	6	8	12	5	17	15
Peak100633	chr7	89168559	89169059	intronic	ENSMUSG00000039428	Tmem135	21	17	28	28	34	29	20	20	26	13	9	14	19	14	15	11	4	7	12	20
Peak100634	chr7	89178540	89179040	intronic	ENSMUSG00000039428	Tmem135	3	8	16	27	33	29	19	27	23	14	12	7	6	14	8	5	9	11	16	10
Peak100635	chr7	89183737	89184237	intronic	ENSMUSG00000039428	Tmem135	1	6	21	19	9	15	12	5	12	10	9	1	8	6	2	8	9	7	10	9
Peak100636	chr7	89197796	89198296	intronic	ENSMUSG00000039428	Tmem135	18	18	14	14	5	16	8	2	13	11	4	15	4	10	1	5	5	8	7	11
Peak100637	chr7	89210862	89211362	intronic	ENSMUSG00000039428	Tmem135	6	19	30	35	46	51	25	32	7	26	7	6	10	17	3	15	5	8	13	26
Peak100638	chr7	89226807	89227307	intronic	ENSMUSG00000039428	Tmem135	17	22	14	9	9	11	7	10	12	12	14	9	9	9	6	5	7	9	15	13
Peak100639	chr7	89231437	89231937	intronic	ENSMUSG00000039428	Tmem135	4	8	4	8	18	13	6	11	7	11	5	7	1	5	3	4	5	1	16	8
Peak100640	chr7	89257852	89258352	intronic	ENSMUSG00000039428	Tmem135	27	33	34	34	28	30	10	20	12	25	10	14	9	16	10	9	6	3	10	7
Peak100641	chr7	89267435	89267935	intronic	ENSMUSG00000039428	Tmem135	2	5	26	31	51	70	22	42	13	40	2	4	9	23	11	11	7	12	13	15
Peak100642	chr7	89309739	89310239	intronic	ENSMUSG00000039428	Tmem135	18	16	15	14	14	9	4	9	11	12	6	5	4	7	1	8	4	7	12	4
Peak100643	chr7	89338366	89338866	promoter	ENSMUSG00000039428,ENSMUSG00000109327	Tmem135,RP24-72H18.4	194	248	146	215	211	275	73	71	117	136	76	56	51	59	14	32	27	12	22	32
Peak100644	chr7	89370773	89371273	intronic	ENSMUSG00000039428	Tmem135	54	76	64	121	83	102	24	35	31	39	20	22	30	36	12	15	8	10	13	17
Peak100645	chr7	89371638	89372138	intronic	ENSMUSG00000039428	Tmem135	3	5	25	35	43	58	13	21	20	40	9	3	14	5	8	2	8	10	13	12
Peak100646	chr7	89380983	89381483	intronic	ENSMUSG00000039428	Tmem135	13	12	24	35	33	32	9	13	21	33	8	9	11	27	9	11	11	7	16	20
Peak100647	chr7	89388487	89388987	exonic	ENSMUSG00000109199	Gm44996	3	3	8	5	9	7	3	3	3	5	3	7	1	3	3	2	4	0	9	5
Peak100648	chr7	89388813	89389313	exonic	ENSMUSG00000109199	Gm44996	3	2	3	0	4	11	7	7	9	6	6	2	0	2	1	1	5	4	12	7
Peak100649	chr7	89403981	89404481	promoter	ENSMUSG00000039428	Tmem135	424	518	273	393	437	427	133	144	241	202	118	125	109	142	42	72	36	25	44	62
Peak100650	chr7	89415259	89415759	intergenic	ENSMUSG00000049791,ENSMUSG00000109311	Fzd4,AI314278	31	36	43	72	49	43	21	14	16	18	16	11	17	15	5	6	8	6	25	12
Peak100651	chr7	89415970	89416470	intergenic	ENSMUSG00000049791,ENSMUSG00000109311	Fzd4,AI314278	11	29	67	57	84	101	19	25	17	28	11	7	8	17	4	8	11	7	15	12
Peak100652	chr7	89418906	89419406	intergenic	ENSMUSG00000049791,ENSMUSG00000109311	Fzd4,AI314278	19	23	20	35	26	29	8	9	22	17	15	8	8	16	2	9	8	7	13	22
Peak100653	chr7	89426116	89426616	promoter	ENSMUSG00000109311	AI314278	6	5	22	49	55	50	17	23	7	20	5	10	4	9	10	5	8	10	4	10
Peak100654	chr7	89437543	89438043	intronic	ENSMUSG00000109311	AI314278	27	24	29	33	38	36	8	19	24	18	12	8	8	12	8	13	13	15	27	20
Peak100655	chr7	89477581	89478081	intergenic	ENSMUSG00000109311,ENSMUSG00000039405	AI314278,Prss23	43	44	42	28	38	45	17	16	26	24	19	17	10	24	10	8	18	6	11	21
Peak100656	chr7	89484496	89484996	intergenic	ENSMUSG00000109311,ENSMUSG00000039405	AI314278,Prss23	4	4	10	16	21	21	10	6	10	8	10	8	6	3	10	4	11	11	8	14
Peak100657	chr7	89499872	89500372	intergenic	ENSMUSG00000109311,ENSMUSG00000039405	AI314278,Prss23	38	56	55	64	60	77	19	33	37	30	18	26	11	25	5	5	10	9	23	26
Peak100658	chr7	89500774	89501274	intergenic	ENSMUSG00000109311,ENSMUSG00000039405	AI314278,Prss23	19	15	29	55	22	36	12	16	21	29	15	8	9	17	7	6	14	4	17	12
Peak100659	chr7	89508545	89509045	UTR3	ENSMUSG00000039405	Prss23	101	92	106	149	101	144	36	32	43	52	21	25	35	56	19	29	11	12	9	19
Peak100660	chr7	89511968	89512468	intronic	ENSMUSG00000039405	Prss23	16	31	99	193	146	151	44	44	34	38	7	16	31	41	11	10	13	5	12	16
Peak100661	chr7	89517627	89518127	promoter	ENSMUSG00000039405	Prss23	132	157	71	126	114	132	49	48	69	56	30	31	22	45	9	20	14	13	19	17
Peak100662	chr7	89526799	89527299	promoter	ENSMUSG00000039405	Prss23	18	22	21	18	25	27	9	16	19	14	17	10	7	9	5	7	11	10	12	25
Peak100663	chr7	89549240	89549740	intergenic	ENSMUSG00000039405,ENSMUSG00000108875	Prss23,RP23-330A14.1	3	2	17	22	17	15	8	9	16	9	6	4	3	4	6	5	6	8	16	14
Peak100664	chr7	89559619	89560119	intronic	ENSMUSG00000108875	RP23-330A14.1	2	4	65	66	76	79	29	38	21	34	4	6	17	26	6	6	3	14	15	10
Peak100665	chr7	89560862	89561362	intronic	ENSMUSG00000108875	RP23-330A14.1	5	9	60	104	98	135	42	51	23	66	11	6	17	19	13	6	10	10	18	16
Peak100666	chr7	89563480	89563980	intronic	ENSMUSG00000108875	RP23-330A14.1	3	4	45	65	73	85	21	30	32	55	11	3	17	18	11	16	10	7	15	7
Peak100667	chr7	89601829	89602329	intergenic	ENSMUSG00000108875,ENSMUSG00000098019	RP23-330A14.1,Gm2546	4	14	23	21	10	11	4	8	10	8	8	6	1	2	4	3	8	4	18	13
Peak100668	chr7	89611115	89611615	intergenic	ENSMUSG00000098019,ENSMUSG00000092071	Gm2546,A230065N10Rik	82	102	118	160	164	203	76	127	59	84	19	38	49	73	19	36	10	13	22	21
Peak100669	chr7	89632677	89633177	promoter	ENSMUSG00000030621,ENSMUSG00000092071	Me3,A230065N10Rik	111	189	72	118	91	103	42	50	86	61	35	53	23	39	11	15	13	6	19	22
Peak100670	chr7	89664210	89664710	intronic	ENSMUSG00000030621	Me3	10	7	17	22	40	46	17	14	19	18	10	9	4	13	10	5	16	7	13	16
Peak100671	chr7	89664962	89665462	intronic	ENSMUSG00000030621	Me3	10	9	22	26	33	39	6	11	9	19	6	8	5	9	9	5	8	6	13	15
Peak100672	chr7	89669458	89669958	intronic	ENSMUSG00000030621	Me3	40	50	34	48	47	40	21	19	24	21	9	16	9	20	8	16	11	11	9	13
Peak100673	chr7	89673229	89673729	intronic	ENSMUSG00000030621	Me3	8	9	21	32	26	40	20	15	11	10	6	5	7	8	3	6	6	7	9	12
Peak100674	chr7	89679647	89680147	intronic	ENSMUSG00000030621	Me3	49	88	48	63	72	69	38	44	39	41	11	20	19	30	11	27	11	7	13	14
Peak100675	chr7	89680750	89681250	intronic	ENSMUSG00000030621	Me3	17	18	21	65	50	59	30	16	23	26	8	6	12	16	5	6	7	6	15	14
Peak100676	chr7	89681771	89682271	intronic	ENSMUSG00000030621	Me3	24	26	47	73	58	55	18	21	14	28	7	8	12	15	7	9	13	6	17	11
Peak100677	chr7	89699636	89700136	intronic	ENSMUSG00000030621	Me3	43	33	108	184	156	183	52	69	30	40	13	7	38	33	12	17	8	9	16	22
Peak100678	chr7	89700498	89700998	intronic	ENSMUSG00000030621	Me3	14	26	58	91	108	143	28	30	19	26	6	6	19	17	7	16	9	7	16	11
Peak100679	chr7	89720638	89721138	intronic	ENSMUSG00000030621	Me3	2	2	11	15	5	10	6	6	9	7	4	1	6	2	5	4	10	12	15	6
Peak100680	chr7	89728431	89728931	intronic	ENSMUSG00000030621	Me3	27	25	36	29	22	16	14	13	21	16	7	13	7	9	6	9	9	6	10	33
Peak100681	chr7	89735342	89735842	intronic	ENSMUSG00000030621	Me3	8	11	43	50	23	47	13	8	12	9	7	4	10	14	4	8	3	8	9	11
Peak100682	chr7	89738805	89739305	intronic	ENSMUSG00000030621	Me3	9	2	16	41	28	40	15	13	10	14	7	4	7	2	4	3	13	6	15	8
Peak100683	chr7	89766577	89767077	UTR3	ENSMUSG00000030621	Me3	37	39	16	40	20	27	16	9	17	29	8	12	9	13	9	9	7	8	13	7
Peak100684	chr7	89769424	89769924	intronic	ENSMUSG00000030621	Me3	46	42	141	271	174	276	76	81	41	78	17	11	28	49	13	10	13	11	17	15
Peak100685	chr7	89773810	89774310	intronic	ENSMUSG00000030621	Me3	27	47	20	25	21	28	14	11	27	24	8	11	6	11	8	19	10	8	17	12
Peak100686	chr7	89774749	89775249	intronic	ENSMUSG00000030621	Me3	19	22	38	85	81	101	29	21	10	19	7	13	7	14	2	9	7	7	16	14
Peak100687	chr7	89787673	89788173	intronic	ENSMUSG00000030621	Me3	7	5	10	3	23	17	5	9	12	15	10	8	4	4	4	9	12	9	16	14
Peak100688	chr7	89829211	89829711	promoter	ENSMUSG00000030621	Me3	26	25	12	19	19	25	12	9	18	8	11	21	7	8	9	8	18	4	12	18
Peak100689	chr7	89835602	89836102	intronic	ENSMUSG00000030621	Me3	5	3	26	47	68	83	53	40	22	67	10	6	19	16	12	6	7	6	11	21
Peak100690	chr7	89837721	89838221	intronic	ENSMUSG00000030621	Me3	5	4	45	80	108	146	47	30	25	44	14	12	21	29	6	7	9	8	18	18
Peak100691	chr7	89841791	89842291	intronic	ENSMUSG00000030621	Me3	58	64	85	114	95	122	35	28	39	34	18	21	25	26	10	11	6	10	17	16
Peak100692	chr7	89843494	89843994	intronic	ENSMUSG00000030621	Me3	11	26	12	17	18	17	11	5	22	9	9	11	3	9	2	3	9	5	12	14
Peak100693	chr7	89850455	89850955	intronic	ENSMUSG00000030621	Me3	6	6	17	18	12	22	8	7	7	8	8	5	3	5	3	4	9	13	17	9
Peak100694	chr7	89907977	89908477	intergenic	ENSMUSG00000039391,ENSMUSG00000062797	Ccdc81,Hikeshi	25	37	49	73	73	66	26	24	22	22	15	18	20	15	7	7	6	6	16	10
Peak100695	chr7	89912307	89912807	intergenic	ENSMUSG00000039391,ENSMUSG00000062797	Ccdc81,Hikeshi	8	8	19	29	15	16	10	9	16	13	7	7	3	4	7	7	5	9	18	17
Peak100696	chr7	89916711	89917211	downstream	ENSMUSG00000062797	Hikeshi	9	12	27	29	29	24	8	10	16	17	5	6	2	7	5	6	7	6	8	15
Peak100697	chr7	89940852	89941352	promoter	ENSMUSG00000062797	Hikeshi	140	177	114	165	173	203	68	57	104	113	36	47	29	62	21	30	21	11	24	29
Peak100698	chr7	89980551	89981051	promoter	ENSMUSG00000030619,ENSMUSG00000097585	Eed,E230029C05Rik	299	384	179	296	237	326	115	114	169	155	107	106	74	111	28	46	27	23	28	40
Peak100699	chr7	89998179	89998679	intronic	ENSMUSG00000097585	E230029C05Rik	27	34	47	60	59	99	24	31	32	25	15	15	16	18	11	9	18	18	16	17
Peak100700	chr7	90016433	90016933	intronic	ENSMUSG00000097585	E230029C05Rik	21	26	17	17	17	20	8	13	14	16	9	13	6	14	6	7	4	11	11	17
Peak100701	chr7	90022809	90023309	intronic	ENSMUSG00000097585	E230029C05Rik	5	6	16	22	22	19	11	6	9	13	6	4	3	6	3	8	7	7	10	8
Peak100702	chr7	90029159	90029659	promoter	ENSMUSG00000097585	E230029C05Rik	23	34	18	13	17	10	10	5	20	6	11	10	7	8	8	5	4	7	8	17
Peak100703	chr7	90029637	90030137	intronic	ENSMUSG00000097585	E230029C05Rik	7	13	8	12	10	14	6	3	9	12	7	5	2	11	5	10	5	1	14	9
Peak100704	chr7	90030208	90030708	promoter	ENSMUSG00000109245	Gm44860	19	36	34	49	37	46	14	9	23	22	12	14	16	18	7	9	5	9	22	19
Peak100705	chr7	90039394	90039894	exonic	ENSMUSG00000097585	E230029C05Rik	10	15	84	170	159	199	62	65	42	92	15	12	33	58	6	19	7	13	11	14
Peak100706	chr7	90040697	90041197	exonic	ENSMUSG00000097585	E230029C05Rik	30	54	33	31	38	51	12	19	31	24	16	20	17	17	4	12	16	13	9	19
Peak100707	chr7	90045715	90046215	intronic	ENSMUSG00000097585	E230029C05Rik	8	14	25	30	25	29	12	8	10	11	5	6	7	4	2	1	2	3	10	6
Peak100708	chr7	90059516	90060016	intergenic	ENSMUSG00000097585,ENSMUSG00000062235	E230029C05Rik,Gm5341	2	7	16	11	20	28	5	9	9	11	14	8	9	5	6	6	4	12	13	9
Peak100709	chr7	90084405	90084905	intergenic	ENSMUSG00000097585,ENSMUSG00000062235	E230029C05Rik,Gm5341	11	23	12	17	13	7	10	5	16	12	11	8	6	3	4	7	5	7	15	17
Peak100710	chr7	90090854	90091354	intergenic	ENSMUSG00000097585,ENSMUSG00000062235	E230029C05Rik,Gm5341	21	20	66	110	68	95	33	41	25	37	11	5	12	34	8	22	12	11	19	12
Peak100711	chr7	90095731	90096231	intergenic	ENSMUSG00000097585,ENSMUSG00000062235	E230029C05Rik,Gm5341	174	190	119	207	131	166	48	49	83	66	37	27	43	65	18	34	12	10	19	18
Peak100712	chr7	90097083	90097583	intergenic	ENSMUSG00000097585,ENSMUSG00000062235	E230029C05Rik,Gm5341	18	21	67	124	104	151	40	42	15	33	4	8	15	23	5	13	9	8	18	11
Peak100713	chr7	90113626	90114126	intergenic	ENSMUSG00000062235,ENSMUSG00000097162	Gm5341,2310010J17Rik	20	19	37	74	54	80	35	32	13	24	5	5	10	29	9	11	13	8	11	12
Peak100714	chr7	90119648	90120148	intergenic	ENSMUSG00000062235,ENSMUSG00000097162	Gm5341,2310010J17Rik	25	53	77	147	122	154	54	45	26	52	12	23	28	31	10	12	5	6	21	15
Peak100715	chr7	90129700	90130200	promoter	ENSMUSG00000097162	2310010J17Rik	582	643	244	426	417	510	152	182	275	206	90	115	68	121	27	61	25	19	28	38
Peak100716	chr7	90146244	90146744	promoter	ENSMUSG00000109498	Gm45222	24	37	48	84	62	84	35	31	32	28	12	15	15	25	6	14	13	6	15	14
Peak100717	chr7	90150274	90150774	intronic	ENSMUSG00000039361	Picalm	40	43	41	60	53	77	16	15	30	31	9	18	12	16	7	9	9	8	13	15
Peak100718	chr7	90168778	90169278	exonic	ENSMUSG00000039361	Picalm	5	17	12	11	6	7	3	6	5	7	10	6	5	7	4	3	8	8	13	14
Peak100719	chr7	90175558	90176058	intronic	ENSMUSG00000039361	Picalm	5	8	17	12	20	26	6	10	12	8	6	5	3	10	3	5	7	5	12	18
Peak100720	chr7	90185895	90186395	promoter	ENSMUSG00000109005	Gm45221	6	16	8	2	11	9	6	11	14	6	10	10	2	6	7	8	5	7	15	14
Peak100721	chr7	90193460	90193960	promoter	ENSMUSG00000039361	Picalm	5	4	17	16	18	14	9	4	9	11	3	2	4	5	5	3	8	7	12	14
Peak100722	chr7	90200175	90200675	intronic	ENSMUSG00000039361	Picalm	6	6	21	38	34	42	12	12	2	15	6	7	5	6	4	3	11	6	14	9
Peak100723	chr7	90201878	90202378	promoter	ENSMUSG00000109279	Gm45220	5	7	14	18	13	19	6	7	9	14	9	17	3	3	7	2	6	7	13	21
Peak100724	chr7	90216446	90216946	intergenic	ENSMUSG00000039361,ENSMUSG00000030617	Picalm,Ccdc83	61	74	29	23	25	28	10	9	29	19	15	35	16	17	6	9	6	13	12	22
Peak100725	chr7	90236405	90236905	exonic	ENSMUSG00000030617	Ccdc83	22	40	66	124	119	117	26	16	51	56	12	17	20	25	1	24	13	9	21	13
Peak100726	chr7	90265436	90265936	promoter	ENSMUSG00000030617	Ccdc83	57	80	34	46	51	56	29	28	33	35	23	33	11	21	11	10	18	11	20	31
Peak100727	chr7	90274621	90275121	intergenic	ENSMUSG00000030617,ENSMUSG00000084480	Ccdc83,n-R5s155	66	86	28	22	21	18	10	11	19	21	26	26	14	26	8	15	11	13	14	17
Peak100728	chr7	90276913	90277413	intergenic	ENSMUSG00000030617,ENSMUSG00000084480	Ccdc83,n-R5s155	2	17	47	33	24	33	11	14	13	3	4	7	7	5	9	6	8	13	16	17
Peak100729	chr7	90280527	90281027	intergenic	ENSMUSG00000030617,ENSMUSG00000084480	Ccdc83,n-R5s155	28	39	28	34	29	37	22	16	23	17	31	16	9	20	9	16	10	12	13	12
Peak100730	chr7	90302103	90302603	promoter	ENSMUSG00000030616	Sytl2	45	41	36	58	56	61	24	27	31	21	13	16	10	23	8	14	14	11	15	18
Peak100731	chr7	90322197	90322697	intronic	ENSMUSG00000030616	Sytl2	4	8	20	7	11	4	7	11	9	6	7	6	5	2	1	6	6	11	11	13
Peak100732	chr7	90332662	90333162	intronic	ENSMUSG00000030616	Sytl2	4	6	20	16	34	27	17	8	16	20	8	15	8	11	8	5	11	10	9	21
Peak100733	chr7	90345095	90345595	intronic	ENSMUSG00000030616	Sytl2	7	8	5	9	7	11	8	5	7	9	6	8	3	12	7	3	8	8	10	13
Peak100734	chr7	90355340	90355840	intronic	ENSMUSG00000030616	Sytl2	4	3	14	22	16	19	9	4	13	17	5	3	0	8	5	10	10	9	15	14
Peak100735	chr7	90370453	90370953	intronic	ENSMUSG00000030616	Sytl2	33	41	159	243	169	251	87	88	51	85	19	29	66	87	14	33	9	10	17	15
Peak100736	chr7	90385862	90386362	promoter	ENSMUSG00000030616	Sytl2	3	4	15	30	41	41	19	16	9	23	5	3	15	13	2	6	7	6	14	16
Peak100737	chr7	90386922	90387422	promoter	ENSMUSG00000030616	Sytl2	24	27	165	272	268	341	79	69	49	88	17	17	49	65	11	23	8	10	17	18
Peak100738	chr7	90409809	90410309	exonic	ENSMUSG00000030616	Sytl2	19	19	34	37	37	47	18	18	19	24	13	16	13	12	6	4	7	10	13	23
Peak100739	chr7	90426155	90426655	promoter	ENSMUSG00000044362	Ccdc89	111	140	59	92	105	133	45	70	105	101	37	64	24	36	18	25	19	18	23	31
Peak100740	chr7	90432159	90432659	intergenic	ENSMUSG00000044362,ENSMUSG00000051451	Ccdc89,Crebzf	24	21	20	14	9	14	8	2	14	13	6	9	4	7	6	9	5	3	7	11
Peak100741	chr7	90442847	90443347	promoter	ENSMUSG00000051451	Crebzf	229	278	150	189	203	291	63	65	149	132	69	49	46	77	15	26	13	8	14	28
Peak100742	chr7	90448601	90449101	downstream	ENSMUSG00000030615,ENSMUSG00000051451	Tmem126a,Crebzf	4	4	18	18	14	20	7	9	6	15	6	11	3	8	0	6	8	4	19	14
Peak100743	chr7	90457067	90457567	promoter	ENSMUSG00000030615,ENSMUSG00000109216	Tmem126a,Gm44907	157	209	107	136	156	206	86	59	129	97	52	59	33	56	11	32	23	13	26	19
Peak100744	chr7	90475997	90476497	promoter	ENSMUSG00000030614	Tmem126b	504	581	300	386	402	448	178	176	286	250	169	226	95	187	54	70	40	27	47	67
Peak100745	chr7	90512249	90512749	intronic	ENSMUSG00000108872	Dlg2	20	26	16	17	16	13	7	9	18	15	11	13	7	19	12	8	9	10	11	10
Peak100746	chr7	90556455	90556955	intergenic	ENSMUSG00000108872,ENSMUSG00000109074	Dlg2,Gm45162	79	81	49	101	56	71	15	17	43	31	31	31	21	43	13	21	11	11	11	16
Peak100747	chr7	90630440	90630940	intergenic	ENSMUSG00000108872,ENSMUSG00000109074	Dlg2,Gm45162	5	3	16	23	23	29	13	10	8	15	4	8	3	2	7	8	8	11	12	14
Peak100748	chr7	90650572	90651072	intergenic	ENSMUSG00000108872,ENSMUSG00000109074	Dlg2,Gm45162	15	16	32	59	41	59	23	19	15	11	23	15	15	13	5	9	12	6	10	7
Peak100749	chr7	90651378	90651878	intergenic	ENSMUSG00000108872,ENSMUSG00000109074	Dlg2,Gm45162	24	25	90	177	153	217	83	107	25	53	14	22	42	38	8	15	9	8	9	21
Peak100750	chr7	90658517	90659017	intergenic	ENSMUSG00000108872,ENSMUSG00000109074	Dlg2,Gm45162	16	26	87	155	120	138	26	30	24	18	14	18	28	31	15	14	9	5	7	13
Peak100751	chr7	90659296	90659796	intergenic	ENSMUSG00000108872,ENSMUSG00000109074	Dlg2,Gm45162	16	18	12	19	13	19	10	5	16	8	6	17	11	12	9	6	4	3	14	12
Peak100752	chr7	90670141	90670641	intergenic	ENSMUSG00000108872,ENSMUSG00000109074	Dlg2,Gm45162	1	7	5	12	7	8	4	2	3	9	4	4	4	4	3	7	3	7	8	10
Peak100753	chr7	90675899	90676399	intergenic	ENSMUSG00000108872,ENSMUSG00000109074	Dlg2,Gm45162	28	34	15	20	15	15	7	5	14	18	10	11	7	11	11	6	3	7	8	5
Peak100754	chr7	90693975	90694475	intergenic	ENSMUSG00000108872,ENSMUSG00000109074	Dlg2,Gm45162	9	19	5	7	6	7	5	7	15	7	6	7	3	7	2	3	10	5	15	9
Peak100755	chr7	90703391	90703891	intergenic	ENSMUSG00000108872,ENSMUSG00000109074	Dlg2,Gm45162	10	7	10	21	12	11	9	9	10	15	8	18	4	7	3	5	9	11	11	20
Peak100756	chr7	90738763	90739263	intergenic	ENSMUSG00000108872,ENSMUSG00000109074	Dlg2,Gm45162	12	15	11	13	16	9	13	9	12	6	15	15	10	8	6	9	7	10	16	11
Peak100757	chr7	90820673	90821173	intergenic	ENSMUSG00000109074,ENSMUSG00000109242	Gm45162,A930002H02Rik	19	14	17	20	14	28	5	7	18	8	21	17	3	10	4	8	13	6	12	9
Peak100758	chr7	90821497	90821997	intergenic	ENSMUSG00000109074,ENSMUSG00000109242	Gm45162,A930002H02Rik	17	20	23	37	17	25	8	9	14	15	8	14	11	12	6	8	6	8	3	10
Peak100759	chr7	90887068	90887568	promoter	ENSMUSG00000109125,ENSMUSG00000109431	RP24-267C3.3,Gm45161	24	46	171	294	102	118	32	33	26	31	32	48	30	44	15	24	13	11	13	14
Peak100760	chr7	90927682	90928182	exonic	ENSMUSG00000109125	RP24-267C3.3	22	28	32	28	23	26	7	10	20	16	21	18	3	17	6	10	9	10	14	14
Peak100761	chr7	90962330	90962830	intergenic	ENSMUSG00000109125,ENSMUSG00000109562	RP24-267C3.3,Gm45178	19	39	23	26	5	10	5	6	10	9	12	22	5	9	5	11	9	8	12	6
Peak100762	chr7	91033301	91033801	intergenic	ENSMUSG00000109562,ENSMUSG00000108956	Gm45178,Gm45179	2	3	3	2	2	7	9	12	8	6	20	10	4	4	6	5	12	3	10	11
Peak100763	chr7	91079220	91079720	intergenic	ENSMUSG00000108956,ENSMUSG00000052572	Gm45179,Dlg2	1	7	22	23	33	30	16	19	6	10	18	12	9	12	8	7	12	6	18	25
Peak100764	chr7	91089161	91089661	promoter	ENSMUSG00000052572	Dlg2	35	53	61	79	53	48	22	16	23	20	21	20	43	28	9	21	7	5	16	18
Peak100765	chr7	91113156	91113656	intronic	ENSMUSG00000052572	Dlg2	1	5	13	16	9	20	4	8	6	10	3	7	0	11	5	5	8	3	16	5
Peak100766	chr7	91154065	91154565	intronic	ENSMUSG00000052572	Dlg2	5	2	30	32	35	36	12	13	12	11	4	9	15	6	11	5	7	5	13	14
Peak100767	chr7	91158862	91159362	promoter	ENSMUSG00000109387	Gm45182	5	12	12	34	28	25	12	7	13	4	10	14	4	8	7	6	10	7	17	14
Peak100768	chr7	91161023	91161523	intronic	ENSMUSG00000052572	Dlg2	8	9	5	4	5	10	11	9	4	10	14	26	7	2	7	7	6	7	12	18
Peak100769	chr7	91171986	91172486	intronic	ENSMUSG00000052572	Dlg2	8	1	7	4	6	18	13	7	5	10	9	4	3	5	7	7	6	8	11	16
Peak100770	chr7	91214870	91215370	intronic	ENSMUSG00000052572	Dlg2	318	415	163	204	126	138	47	55	107	67	57	100	69	102	29	52	15	14	15	23
Peak100771	chr7	91217356	91217856	intronic	ENSMUSG00000052572	Dlg2	4	3	23	17	17	27	10	4	5	9	8	6	3	9	3	11	8	12	10	12
Peak100772	chr7	91226475	91226975	intronic	ENSMUSG00000052572	Dlg2	37	32	98	131	100	119	34	30	31	35	20	27	36	28	10	18	6	10	20	11
Peak100773	chr7	91256051	91256551	intronic	ENSMUSG00000052572	Dlg2	12	12	26	43	50	58	13	8	13	18	3	9	9	9	2	9	6	11	11	5
Peak100774	chr7	91262109	91262609	intronic	ENSMUSG00000052572	Dlg2	40	49	41	54	41	51	20	18	20	22	23	27	17	19	15	13	17	16	16	19
Peak100775	chr7	91267742	91268242	intronic	ENSMUSG00000052572	Dlg2	15	18	5	9	10	12	6	4	13	7	10	14	4	6	3	5	7	4	5	9
Peak100776	chr7	91279899	91280399	intronic	ENSMUSG00000052572	Dlg2	7	5	11	11	5	9	10	4	11	6	10	8	7	5	4	5	9	7	6	8
Peak100777	chr7	91300434	91300934	intronic	ENSMUSG00000052572	Dlg2	3	3	15	16	13	13	6	5	6	10	5	10	3	5	3	7	9	4	7	10
Peak100778	chr7	91418783	91419283	intronic	ENSMUSG00000052572	Dlg2	5	2	8	13	9	14	5	7	8	5	6	4	2	10	1	6	7	5	15	10
Peak100779	chr7	91429690	91430190	intronic	ENSMUSG00000052572	Dlg2	175	275	239	344	207	257	56	65	79	61	49	64	41	81	19	32	13	11	20	15
Peak100780	chr7	91431787	91432287	intronic	ENSMUSG00000052572	Dlg2	28	42	32	45	31	30	12	13	35	18	23	17	11	10	8	9	3	10	16	21
Peak100781	chr7	91442870	91443370	intronic	ENSMUSG00000052572	Dlg2	16	26	29	27	26	16	15	4	14	11	10	18	6	8	5	5	7	6	13	10
Peak100782	chr7	91457125	91457625	intronic	ENSMUSG00000052572	Dlg2	34	63	24	44	48	47	10	31	25	27	19	28	18	28	5	12	15	7	7	16
Peak100783	chr7	91485542	91486042	intronic	ENSMUSG00000052572	Dlg2	3	5	11	15	10	20	9	7	7	3	6	5	5	1	3	2	8	7	13	13
Peak100784	chr7	91490065	91490565	intronic	ENSMUSG00000052572	Dlg2	20	36	19	20	14	16	4	15	22	9	15	18	2	13	14	13	5	5	9	19
Peak100785	chr7	91514367	91514867	intronic	ENSMUSG00000052572	Dlg2	26	41	64	96	56	72	15	22	23	29	9	21	28	34	7	18	7	11	11	12
Peak100786	chr7	91518203	91518703	intronic	ENSMUSG00000052572	Dlg2	39	42	27	48	24	32	4	10	19	10	14	18	11	12	6	10	4	5	16	16
Peak100787	chr7	91542686	91543186	intronic	ENSMUSG00000052572	Dlg2	25	30	37	36	33	30	23	21	23	25	39	43	15	14	6	6	14	4	20	22
Peak100788	chr7	91548718	91549218	intronic	ENSMUSG00000052572	Dlg2	5	5	14	16	14	25	16	11	13	17	14	13	5	6	4	6	13	3	19	12
Peak100789	chr7	91559814	91560314	intronic	ENSMUSG00000052572	Dlg2	13	22	20	23	17	24	10	10	9	12	8	13	4	8	7	11	10	4	11	12
Peak100790	chr7	91571014	91571514	intronic	ENSMUSG00000052572	Dlg2	4	3	45	84	74	74	26	35	14	27	11	13	21	23	7	5	6	10	5	12
Peak100791	chr7	91572868	91573368	intronic	ENSMUSG00000052572	Dlg2	15	19	9	20	9	11	10	9	21	10	13	18	7	5	4	13	10	9	10	23
Peak100792	chr7	91582074	91582574	intronic	ENSMUSG00000052572	Dlg2	20	18	17	12	14	22	9	9	19	9	10	21	11	9	4	7	7	8	13	13
Peak100793	chr7	91583501	91584001	intronic	ENSMUSG00000052572	Dlg2	4	4	31	40	31	37	15	22	14	19	5	9	3	23	9	12	5	7	12	12
Peak100794	chr7	91591380	91591880	intronic	ENSMUSG00000052572	Dlg2	43	76	358	563	349	420	149	152	102	171	34	54	118	176	47	71	14	12	31	27
Peak100795	chr7	91601282	91601782	intronic	ENSMUSG00000052572	Dlg2	19	10	18	22	16	14	10	9	5	12	12	9	7	12	6	3	10	8	17	18
Peak100796	chr7	91612984	91613484	intronic	ENSMUSG00000052572	Dlg2	2	1	11	22	11	22	6	7	7	10	7	9	4	4	3	5	2	2	10	11
Peak100797	chr7	91626121	91626621	intronic	ENSMUSG00000052572	Dlg2	11	14	136	182	123	135	75	69	32	74	15	15	43	65	14	18	9	9	12	17
Peak100798	chr7	91672182	91672682	promoter	ENSMUSG00000052572	Dlg2	3	9	12	19	16	21	11	12	13	12	11	19	6	5	13	10	8	9	12	14
Peak100799	chr7	91687653	91688153	intronic	ENSMUSG00000052572	Dlg2	10	20	47	85	82	92	30	44	23	28	8	11	30	33	9	21	8	9	6	10
Peak100800	chr7	91689827	91690327	promoter	ENSMUSG00000109037	C030038I04Rik	4	6	112	219	241	279	75	81	29	72	9	10	34	38	12	17	7	8	10	16
Peak100801	chr7	91696930	91697430	intronic	ENSMUSG00000052572	Dlg2	1	7	4	4	11	13	7	5	6	14	20	9	2	6	5	7	5	8	17	12
Peak100802	chr7	91715679	91716179	intronic	ENSMUSG00000052572	Dlg2	2	6	34	75	61	83	26	31	18	38	12	14	19	21	4	6	8	5	6	13
Peak100803	chr7	91733081	91733581	exonic	ENSMUSG00000052572	Dlg2	0	3	19	15	9	8	7	8	0	12	8	8	1	3	4	6	5	11	16	14
Peak100804	chr7	91740098	91740598	intronic	ENSMUSG00000052572	Dlg2	5	4	9	11	5	5	3	6	9	8	20	9	5	2	5	4	7	10	12	13
Peak100805	chr7	91753368	91753868	intronic	ENSMUSG00000052572	Dlg2	19	45	34	44	16	19	8	15	19	13	14	25	7	8	7	9	7	9	16	12
Peak100806	chr7	91775917	91776417	intronic	ENSMUSG00000052572	Dlg2	6	5	10	12	15	17	6	10	15	7	6	7	3	4	2	1	9	4	9	18
Peak100807	chr7	91784323	91784823	intronic	ENSMUSG00000052572	Dlg2	1	5	21	18	20	15	10	12	12	3	7	12	5	5	4	8	5	13	18	14
Peak100808	chr7	91806873	91807373	intronic	ENSMUSG00000052572	Dlg2	12	14	178	239	149	201	53	43	24	42	9	19	27	35	8	13	6	5	11	18
Peak100809	chr7	91810707	91811207	intronic	ENSMUSG00000052572	Dlg2	205	230	196	271	119	146	31	22	78	35	49	90	27	77	18	44	13	6	18	18
Peak100810	chr7	91834157	91834657	intronic	ENSMUSG00000052572	Dlg2	1	6	25	31	6	20	4	5	10	20	5	7	7	5	6	4	6	7	15	17
Peak100811	chr7	91845310	91845810	intronic	ENSMUSG00000052572	Dlg2	7	8	7	12	12	9	8	5	14	7	21	36	5	9	7	8	9	11	18	25
Peak100812	chr7	91882053	91882553	intronic	ENSMUSG00000052572	Dlg2	8	4	6	7	6	10	12	5	10	5	26	46	8	7	5	9	9	12	14	21
Peak100813	chr7	91916681	91917181	intronic	ENSMUSG00000052572	Dlg2	4	3	17	26	31	37	20	21	11	15	6	10	8	6	6	7	8	11	11	12
Peak100814	chr7	91932675	91933175	intronic	ENSMUSG00000052572	Dlg2	12	17	15	5	2	8	8	2	5	7	5	10	1	4	7	11	7	6	12	16
Peak100815	chr7	91974356	91974856	intronic	ENSMUSG00000052572	Dlg2	13	6	7	4	16	16	7	10	9	9	4	15	12	8	6	6	17	14	23	20
Peak100816	chr7	91994298	91994798	intronic	ENSMUSG00000052572	Dlg2	5	13	9	2	6	4	4	6	3	0	5	5	3	3	1	1	10	8	5	16
Peak100817	chr7	91994615	91995115	intronic	ENSMUSG00000052572	Dlg2	8	3	9	8	1	6	10	1	3	2	4	3	2	4	2	2	6	3	6	11
Peak100818	chr7	92014439	92014939	intronic	ENSMUSG00000052572	Dlg2	5	2	9	6	14	22	9	4	16	12	9	5	4	3	3	4	4	6	11	9
Peak100819	chr7	92027001	92027501	intronic	ENSMUSG00000052572	Dlg2	24	36	30	38	25	31	13	10	16	12	12	31	10	19	11	17	8	7	12	16
Peak100820	chr7	92048779	92049279	intronic	ENSMUSG00000052572	Dlg2	5	3	54	107	112	101	38	44	14	29	9	8	20	19	13	5	7	7	17	13
Peak100821	chr7	92066880	92067380	exonic	ENSMUSG00000109191	Gm45131	2	5	15	18	22	20	5	7	4	5	5	2	6	3	1	4	3	1	11	10
Peak100822	chr7	92067221	92067721	intronic	ENSMUSG00000052572	Dlg2	10	7	5	10	6	8	10	6	8	2	4	4	2	6	2	5	3	4	9	4
Peak100823	chr7	92093847	92094347	exonic	ENSMUSG00000109382	4930567K12Rik	32	37	21	20	26	24	11	14	20	18	19	19	5	14	6	5	6	6	7	12
Peak100824	chr7	92102881	92103381	exonic	ENSMUSG00000109382	4930567K12Rik	33	49	43	58	60	63	23	36	32	32	14	12	12	16	11	13	5	8	17	12
Peak100825	chr7	92105422	92105922	intronic	ENSMUSG00000052572,ENSMUSG00000109382	Dlg2,4930567K12Rik	24	30	22	35	22	30	12	13	19	16	10	17	10	10	6	8	7	4	11	17
Peak100826	chr7	92123191	92123691	intronic	ENSMUSG00000052572	Dlg2	82	115	43	41	23	32	6	13	36	14	22	29	18	29	14	15	16	5	13	16
Peak100827	chr7	92125697	92126197	intronic	ENSMUSG00000052572	Dlg2	18	31	13	22	15	13	10	9	14	14	10	9	7	12	3	9	6	7	16	14
Peak100828	chr7	92134297	92134797	intronic	ENSMUSG00000052572	Dlg2	4	3	23	33	48	37	11	16	9	12	6	5	8	9	10	2	8	7	14	12
Peak100829	chr7	92143907	92144407	intronic	ENSMUSG00000052572	Dlg2	7	12	8	11	15	21	11	5	13	10	12	12	4	7	10	9	9	6	11	16
Peak100830	chr7	92180665	92181165	promoter	ENSMUSG00000052572	Dlg2	39	58	37	48	37	33	20	11	26	18	20	29	7	32	10	11	3	4	14	16
Peak100831	chr7	92181911	92182411	intronic	ENSMUSG00000052572	Dlg2	23	35	28	33	34	33	14	15	18	23	19	33	12	35	9	8	12	22	23	24
Peak100832	chr7	92189148	92189648	intronic	ENSMUSG00000052572	Dlg2	19	20	81	157	136	140	36	49	26	53	7	11	19	18	16	14	6	7	16	21
Peak100833	chr7	92199814	92200314	intronic	ENSMUSG00000052572	Dlg2	13	7	13	8	11	19	9	4	12	10	10	10	3	7	5	4	3	4	12	10
Peak100834	chr7	92212782	92213282	intronic	ENSMUSG00000052572	Dlg2	9	5	21	21	23	38	12	9	16	16	7	8	10	16	6	6	10	11	16	14
Peak100835	chr7	92234695	92235195	promoter	ENSMUSG00000052572	Dlg2	7	11	16	15	17	17	11	8	13	7	23	16	3	3	4	4	12	7	16	13
Peak100836	chr7	92237933	92238433	intronic	ENSMUSG00000052572	Dlg2	19	25	10	13	13	12	7	8	9	9	6	10	8	10	11	14	6	5	8	8
Peak100837	chr7	92258653	92259153	intronic	ENSMUSG00000052572	Dlg2	4	9	11	27	31	34	26	35	15	54	13	14	8	12	15	10	10	10	16	23
Peak100838	chr7	92264349	92264849	intronic	ENSMUSG00000052572	Dlg2	5	3	24	17	26	35	15	12	12	10	11	11	5	6	3	8	7	5	17	11
Peak100839	chr7	92268278	92268778	intronic	ENSMUSG00000052572	Dlg2	33	47	10	11	7	13	8	7	16	11	17	8	8	10	3	6	8	7	15	11
Peak100840	chr7	92275285	92275785	intronic	ENSMUSG00000052572	Dlg2	12	10	37	60	37	45	13	12	14	7	6	9	17	21	8	6	6	5	14	14
Peak100841	chr7	92276572	92277072	intronic	ENSMUSG00000052572	Dlg2	5	8	17	30	23	24	7	13	11	9	4	5	3	5	2	7	3	7	10	17
Peak100842	chr7	92283989	92284489	intronic	ENSMUSG00000052572	Dlg2	5	8	48	106	135	157	31	28	16	17	13	8	17	27	9	9	8	10	13	14
Peak100843	chr7	92316521	92317021	intronic	ENSMUSG00000052572	Dlg2	24	15	15	9	18	21	7	10	17	9	22	13	3	8	4	6	8	9	13	16
Peak100844	chr7	92322449	92322949	intronic	ENSMUSG00000052572	Dlg2	191	245	143	218	187	230	42	37	117	57	30	48	33	72	20	33	9	8	20	25
Peak100845	chr7	92323640	92324140	intronic	ENSMUSG00000052572	Dlg2	39	41	31	38	26	43	19	22	25	14	18	14	10	27	11	7	9	6	18	14
Peak100846	chr7	92333458	92333958	intronic	ENSMUSG00000052572	Dlg2	36	45	132	183	126	181	39	36	30	29	10	13	28	58	13	30	12	13	16	15
Peak100847	chr7	92363086	92363586	intronic	ENSMUSG00000052572	Dlg2	11	19	15	17	16	16	9	10	16	8	11	14	10	7	11	9	10	9	11	14
Peak100848	chr7	92364879	92365379	intronic	ENSMUSG00000052572	Dlg2	7	9	28	28	41	75	9	15	14	10	9	10	10	13	2	4	14	7	19	14
Peak100849	chr7	92396759	92397259	intronic	ENSMUSG00000052572	Dlg2	56	53	186	280	203	211	80	104	69	88	22	18	39	62	26	32	3	9	16	15
Peak100850	chr7	92404831	92405331	intronic	ENSMUSG00000052572	Dlg2	4	9	18	21	10	18	6	12	15	15	7	7	6	7	4	6	7	13	7	24
Peak100851	chr7	92405767	92406267	intronic	ENSMUSG00000052572	Dlg2	32	45	36	30	14	18	4	14	26	14	9	17	6	23	12	13	9	12	13	13
Peak100852	chr7	92425537	92426037	intronic	ENSMUSG00000052572	Dlg2	5	7	11	14	24	32	4	11	14	9	5	9	5	8	8	4	9	3	24	14
Peak100853	chr7	92439915	92440415	intronic	ENSMUSG00000052572	Dlg2	12	14	68	128	154	146	51	43	40	66	18	21	15	22	11	8	9	6	22	34
Peak100854	chr7	92444040	92444540	exonic	ENSMUSG00000052572	Dlg2	32	51	22	13	10	13	11	7	22	18	17	19	4	12	6	5	10	5	14	20
Peak100855	chr7	92445557	92446057	exonic	ENSMUSG00000052572	Dlg2	31	23	11	8	9	13	5	4	15	8	8	8	8	9	6	7	6	6	14	15
Peak100856	chr7	92460634	92461134	intergenic	ENSMUSG00000052572,ENSMUSG00000030613	Dlg2,Ccdc90b	54	54	34	55	27	47	12	36	24	13	25	22	9	15	4	9	10	7	15	12
Peak100857	chr7	92464280	92464780	intergenic	ENSMUSG00000052572,ENSMUSG00000030613	Dlg2,Ccdc90b	8	14	81	113	212	227	123	119	28	60	13	10	36	45	11	10	7	3	13	17
Peak100858	chr7	92479098	92479598	intergenic	ENSMUSG00000052572,ENSMUSG00000030613	Dlg2,Ccdc90b	5	11	22	17	15	16	11	8	4	9	3	6	4	3	4	5	5	2	15	13
Peak100859	chr7	92483368	92483868	intergenic	ENSMUSG00000052572,ENSMUSG00000030613	Dlg2,Ccdc90b	4	5	14	18	15	17	9	7	8	4	3	7	3	6	2	3	9	9	18	21
Peak100860	chr7	92492174	92492674	intergenic	ENSMUSG00000052572,ENSMUSG00000030613	Dlg2,Ccdc90b	40	50	17	11	7	8	7	7	12	7	14	13	4	3	9	8	11	7	11	8
Peak100861	chr7	92493465	92493965	intergenic	ENSMUSG00000052572,ENSMUSG00000030613	Dlg2,Ccdc90b	3	2	37	50	52	56	12	15	5	16	7	6	11	15	8	5	9	11	15	10
Peak100862	chr7	92514919	92515419	intergenic	ENSMUSG00000052572,ENSMUSG00000030613	Dlg2,Ccdc90b	3	1	26	18	32	28	16	15	7	4	2	7	5	8	6	3	4	7	11	19
Peak100863	chr7	92520671	92521171	intergenic	ENSMUSG00000052572,ENSMUSG00000030613	Dlg2,Ccdc90b	21	35	19	20	17	26	13	10	23	11	7	18	12	15	7	12	5	5	18	9
Peak100864	chr7	92529155	92529655	intergenic	ENSMUSG00000052572,ENSMUSG00000030613	Dlg2,Ccdc90b	4	24	9	12	21	11	10	11	11	7	8	12	9	7	7	7	7	5	21	14
Peak100865	chr7	92532315	92532815	intergenic	ENSMUSG00000052572,ENSMUSG00000030613	Dlg2,Ccdc90b	19	24	11	22	12	10	8	12	9	7	7	3	6	12	6	6	5	7	11	12
Peak100866	chr7	92534302	92534802	intergenic	ENSMUSG00000052572,ENSMUSG00000030613	Dlg2,Ccdc90b	25	25	15	9	8	11	10	6	14	13	10	9	9	6	8	8	9	12	11	7
Peak100867	chr7	92540315	92540815	intergenic	ENSMUSG00000052572,ENSMUSG00000030613	Dlg2,Ccdc90b	38	65	19	19	15	10	5	7	28	10	16	16	13	20	9	10	7	13	26	14
Peak100868	chr7	92550827	92551327	intergenic	ENSMUSG00000052572,ENSMUSG00000030613	Dlg2,Ccdc90b	41	56	44	76	65	58	22	30	43	25	13	11	29	24	9	14	0	4	10	7
Peak100869	chr7	92561163	92561663	promoter	ENSMUSG00000030613	Ccdc90b	301	393	191	282	242	261	83	91	152	148	106	129	58	111	40	43	26	19	27	36
Peak100870	chr7	92630174	92630674	intronic	ENSMUSG00000041343	Ankrd42	20	21	9	16	25	21	8	9	10	9	12	7	7	11	3	2	6	5	8	8
Peak100871	chr7	92636872	92637372	promoter	ENSMUSG00000041343,ENSMUSG00000103887	Ankrd42,Gm37008	98	149	83	112	139	164	52	52	114	87	33	46	27	48	8	17	12	14	21	22
Peak100872	chr7	92669459	92669959	promoter	ENSMUSG00000041328	Pcf11	289	374	164	253	241	319	109	121	182	119	85	81	57	100	28	43	16	24	32	32
Peak100873	chr7	92698668	92699168	intergenic	ENSMUSG00000041328,ENSMUSG00000109395	Pcf11,Gm45199	3	6	26	22	35	43	15	17	22	23	11	12	8	9	6	5	13	5	16	24
Peak100874	chr7	92741386	92741886	promoter	ENSMUSG00000030643,ENSMUSG00000074024	Rab30,4632427E13Rik	494	657	327	500	487	618	160	180	282	275	158	209	109	194	35	83	36	28	34	55
Peak100875	chr7	92761057	92761557	intronic	ENSMUSG00000030643	Rab30	49	46	57	109	150	183	72	65	47	56	19	20	21	38	19	14	13	8	17	24
Peak100876	chr7	92765475	92765975	intronic	ENSMUSG00000030643	Rab30	46	45	55	35	44	67	28	20	48	28	22	20	17	17	14	13	6	12	17	15
Peak100877	chr7	92772416	92772916	intronic	ENSMUSG00000030643	Rab30	5	11	5	6	15	10	11	4	14	15	20	32	1	8	5	6	12	11	16	23
Peak100878	chr7	92777144	92777644	promoter	ENSMUSG00000030643	Rab30	53	66	53	74	60	70	27	20	32	23	25	48	13	21	7	9	10	8	19	22
Peak100879	chr7	92782734	92783234	intronic	ENSMUSG00000030643	Rab30	7	18	21	25	23	24	11	14	9	13	13	11	7	8	6	7	8	9	20	15
Peak100880	chr7	92799818	92800318	intronic	ENSMUSG00000030643	Rab30	18	12	4	3	12	4	13	7	11	10	9	12	5	9	8	5	7	10	13	18
Peak100881	chr7	92803095	92803595	intronic	ENSMUSG00000030643	Rab30	8	13	13	17	17	10	6	6	12	11	11	13	4	6	3	0	5	9	11	7
Peak100882	chr7	92811778	92812278	intronic	ENSMUSG00000030643	Rab30	14	28	74	101	104	147	35	35	29	52	15	11	19	22	9	11	8	11	13	25
Peak100883	chr7	92827884	92828384	intronic	ENSMUSG00000030643	Rab30	75	84	71	84	72	81	35	16	49	35	28	33	28	36	8	23	9	11	21	21
Peak100884	chr7	92837378	92837878	UTR3	ENSMUSG00000030643	Rab30	5	4	9	16	10	15	5	7	8	14	3	4	6	4	0	4	13	12	10	13
Peak100885	chr7	92866471	92866971	exonic	ENSMUSG00000030641	Ddias	9	10	15	12	18	16	9	1	7	4	10	5	6	10	8	9	4	7	23	10
Peak100886	chr7	92874503	92875003	promoter	ENSMUSG00000061119	Prcp	204	321	213	302	236	330	113	102	159	184	64	71	71	107	29	41	23	31	32	35
Peak100887	chr7	92897003	92897503	intronic	ENSMUSG00000061119	Prcp	16	17	15	11	10	11	6	8	11	13	6	8	4	6	0	2	10	8	16	14
Peak100888	chr7	92903793	92904293	intronic	ENSMUSG00000061119	Prcp	40	64	69	85	70	68	27	26	31	29	24	21	15	18	4	9	10	9	12	15
Peak100889	chr7	92949867	92950367	intergenic	ENSMUSG00000061119,ENSMUSG00000108994	Prcp,Gm31663	4	3	16	18	14	16	5	6	10	13	8	3	4	3	4	4	8	11	10	13
Peak100890	chr7	92950713	92951213	intergenic	ENSMUSG00000061119,ENSMUSG00000108994	Prcp,Gm31663	3	8	12	14	9	12	13	7	12	5	8	14	3	15	0	4	6	8	16	11
Peak100891	chr7	92964971	92965471	intergenic	ENSMUSG00000061119,ENSMUSG00000108994	Prcp,Gm31663	34	32	28	37	25	25	13	12	31	18	10	9	7	14	4	5	9	5	10	10
Peak100892	chr7	92967328	92967828	intergenic	ENSMUSG00000061119,ENSMUSG00000108994	Prcp,Gm31663	34	48	33	48	42	44	15	17	27	29	16	19	10	23	8	8	12	7	20	21
Peak100893	chr7	92984734	92985234	intronic	ENSMUSG00000108994	Gm31663	143	204	163	215	136	185	43	64	95	72	42	49	40	63	27	35	9	8	21	26
Peak100894	chr7	93006926	93007426	promoter	ENSMUSG00000097644	Gm26862	44	57	19	24	18	14	8	10	20	20	18	24	6	15	7	13	10	5	13	7
Peak100895	chr7	93007697	93008197	intronic	ENSMUSG00000097644	Gm26862	34	38	17	24	7	14	11	2	12	8	10	9	5	10	7	5	4	6	15	15
Peak100896	chr7	93026191	93026691	intronic	ENSMUSG00000097644	Gm26862	10	6	16	22	10	9	7	7	14	10	7	8	6	7	11	7	7	6	11	5
Peak100897	chr7	93037758	93038258	intronic	ENSMUSG00000097644	Gm26862	70	75	39	43	34	42	32	49	27	36	20	19	26	30	12	19	10	13	12	16
Peak100898	chr7	93061972	93062472	intronic	ENSMUSG00000054061,ENSMUSG00000097644	Gm9934,Gm26862	170	237	57	73	46	44	13	21	58	33	30	64	19	35	11	29	7	12	21	23
Peak100899	chr7	93080453	93080953	promoter	ENSMUSG00000051515,ENSMUSG00000054061	Fam181b,Gm9934	59	70	31	50	75	62	21	28	39	25	14	20	18	26	7	13	12	11	16	18
Peak100900	chr7	93093346	93093846	intronic	ENSMUSG00000097644	Gm26862	41	61	106	141	142	201	94	117	43	72	22	16	48	66	15	17	11	15	14	28
Peak100901	chr7	93095465	93095965	intronic	ENSMUSG00000097644	Gm26862	76	145	85	87	52	81	40	24	61	34	28	36	28	30	14	17	6	14	13	22
Peak100902	chr7	93110441	93110941	intergenic	ENSMUSG00000097644,ENSMUSG00000088877	Gm26862,Gm25860	3	10	7	12	8	12	7	6	15	12	3	6	6	5	1	6	10	8	6	15
Peak100903	chr7	93123878	93124378	intergenic	ENSMUSG00000097644,ENSMUSG00000088877	Gm26862,Gm25860	11	10	12	7	9	7	6	9	9	9	9	11	4	4	2	6	12	7	11	19
Peak100904	chr7	93220175	93220675	intergenic	ENSMUSG00000087412,ENSMUSG00000109175	Gm15501,RP23-184M3.2	17	22	15	15	21	15	8	10	4	11	5	8	8	11	7	3	15	7	12	19
Peak100905	chr7	93220766	93221266	intergenic	ENSMUSG00000087412,ENSMUSG00000109175	Gm15501,RP23-184M3.2	4	14	20	13	12	22	7	5	6	5	4	8	3	6	3	4	6	6	5	13
Peak100906	chr7	93278164	93278664	intergenic	ENSMUSG00000087412,ENSMUSG00000109175	Gm15501,RP23-184M3.2	2	3	7	2	5	10	6	9	13	14	7	4	6	3	7	3	12	13	30	24
Peak100907	chr7	93285718	93286218	intergenic	ENSMUSG00000087412,ENSMUSG00000109175	Gm15501,RP23-184M3.2	4	6	8	24	17	13	5	6	10	10	3	6	10	2	4	13	9	11	13	15
Peak100908	chr7	93336410	93336910	intergenic	ENSMUSG00000109175,ENSMUSG00000109315	RP23-184M3.2,RP23-184M3.1	31	35	28	24	17	16	12	12	17	22	8	16	7	11	8	7	12	6	11	15
Peak100909	chr7	93394819	93395319	intergenic	ENSMUSG00000109315,ENSMUSG00000109195	RP23-184M3.1,Gm45038	135	185	77	80	30	23	7	6	45	29	23	52	14	34	9	18	5	5	15	10
Peak100910	chr7	93424641	93425141	intergenic	ENSMUSG00000109315,ENSMUSG00000109195	RP23-184M3.1,Gm45038	13	11	23	18	31	18	15	20	15	17	10	9	14	10	8	9	8	9	14	12
Peak100911	chr7	93435034	93435534	intergenic	ENSMUSG00000109315,ENSMUSG00000109195	RP23-184M3.1,Gm45038	10	22	58	62	33	58	16	13	27	34	16	7	27	33	12	14	12	11	18	14
Peak100912	chr7	93532202	93532702	intergenic	ENSMUSG00000109195,ENSMUSG00000109077	Gm45038,Gm8285	55	107	31	50	22	24	4	8	41	18	24	45	12	23	9	23	11	2	8	17
Peak100913	chr7	93577431	93577931	intergenic	ENSMUSG00000109077,ENSMUSG00000109226	Gm8285,Gm45039	13	13	8	7	5	4	6	4	19	9	9	16	3	2	2	7	2	7	11	11
Peak100914	chr7	93582186	93582686	intergenic	ENSMUSG00000109077,ENSMUSG00000109226	Gm8285,Gm45039	3	2	4	3	3	6	7	8	7	13	5	5	12	5	4	6	7	12	12	15
Peak100915	chr7	93591445	93591945	intergenic	ENSMUSG00000109077,ENSMUSG00000109226	Gm8285,Gm45039	11	10	27	20	8	15	8	9	8	13	5	9	4	7	5	6	5	8	10	15
Peak100916	chr7	93616089	93616589	intergenic	ENSMUSG00000109226,ENSMUSG00000109440	Gm45039,Bc1-ps1	12	18	45	59	27	36	8	8	16	24	10	7	11	8	7	9	6	11	7	8
Peak100917	chr7	93633823	93634323	intergenic	ENSMUSG00000109226,ENSMUSG00000109440	Gm45039,Bc1-ps1	37	43	22	24	13	14	3	7	15	9	12	20	2	16	2	8	5	4	14	8
Peak100918	chr7	93634356	93634856	intergenic	ENSMUSG00000109226,ENSMUSG00000109440	Gm45039,Bc1-ps1	12	23	11	12	7	9	6	2	7	6	6	10	4	4	4	8	3	4	2	10
Peak100919	chr7	93692703	93693203	intergenic	ENSMUSG00000109440,ENSMUSG00000108532	Bc1-ps1,RP23-231J2.1	3	3	15	23	29	29	10	12	10	14	3	3	5	8	6	6	4	6	7	13
Peak100920	chr7	93753384	93753884	intergenic	ENSMUSG00000109440,ENSMUSG00000108532	Bc1-ps1,RP23-231J2.1	4	3	17	17	6	8	3	8	11	5	9	4	7	6	3	1	5	8	20	9
Peak100921	chr7	93754664	93755164	intergenic	ENSMUSG00000109440,ENSMUSG00000108532	Bc1-ps1,RP23-231J2.1	2	1	9	4	8	5	9	6	7	5	9	8	4	3	3	6	4	5	30	16
Peak100922	chr7	93795057	93795557	intergenic	ENSMUSG00000109440,ENSMUSG00000108532	Bc1-ps1,RP23-231J2.1	17	27	41	60	52	43	9	8	19	18	17	25	17	22	6	8	7	13	16	12
Peak100923	chr7	93877727	93878227	intergenic	ENSMUSG00000109440,ENSMUSG00000108532	Bc1-ps1,RP23-231J2.1	6	12	6	1	3	8	8	5	10	3	3	7	3	4	5	4	10	6	13	11
Peak100924	chr7	93982032	93982532	intergenic	ENSMUSG00000109440,ENSMUSG00000108532	Bc1-ps1,RP23-231J2.1	2	5	11	8	24	29	11	5	13	12	5	10	11	9	2	5	7	11	9	12
Peak100925	chr7	94042397	94042897	promoter	ENSMUSG00000108532	RP23-231J2.1	9	9	16	18	23	25	11	14	16	8	10	7	7	7	11	6	5	8	10	22
Peak100926	chr7	94046006	94046506	intronic	ENSMUSG00000108532	RP23-231J2.1	22	42	26	29	20	13	9	10	11	6	13	15	11	11	9	11	7	9	8	9
Peak100927	chr7	94074348	94074848	intronic	ENSMUSG00000108532	RP23-231J2.1	4	7	22	24	11	9	9	6	8	9	3	9	7	10	5	3	9	7	9	8
Peak100928	chr7	94077284	94077784	intronic	ENSMUSG00000108532	RP23-231J2.1	5	6	4	2	10	7	18	11	9	10	7	3	4	4	7	5	8	5	19	15
Peak100929	chr7	94099706	94100206	intronic	ENSMUSG00000108532	RP23-231J2.1	3	7	20	18	10	12	16	8	17	24	16	18	11	9	10	13	24	23	26	22
Peak100930	chr7	94100177	94100677	intronic	ENSMUSG00000108532	RP23-231J2.1	5	4	12	10	5	24	9	12	15	16	15	14	5	10	7	8	17	20	20	31
Peak100931	chr7	94117939	94118439	intronic	ENSMUSG00000108532	RP23-231J2.1	3	5	18	12	10	12	7	2	6	13	5	5	3	3	5	6	7	9	19	22
Peak100932	chr7	94154089	94154589	intronic	ENSMUSG00000108532	RP23-231J2.1	5	6	92	109	108	132	41	71	29	89	4	10	26	30	11	14	7	7	15	22
Peak100933	chr7	94179992	94180492	intronic	ENSMUSG00000108532	RP23-231J2.1	21	20	11	22	23	17	8	8	9	11	11	13	11	10	2	1	4	7	16	20
Peak100934	chr7	94191062	94191562	intronic	ENSMUSG00000108532	RP23-231J2.1	2	1	56	78	49	55	10	13	9	13	5	16	10	12	7	6	8	6	16	11
Peak100935	chr7	94215587	94216087	intronic	ENSMUSG00000108532	RP23-231J2.1	9	16	11	11	5	5	7	5	7	7	1	8	4	9	6	6	4	11	11	16
Peak100936	chr7	94282930	94283430	intronic	ENSMUSG00000108532	RP23-231J2.1	154	171	164	203	114	128	17	31	56	21	35	41	26	40	8	19	7	10	9	18
Peak100937	chr7	94359667	94360167	intronic	ENSMUSG00000108532	RP23-231J2.1	152	197	185	201	160	197	51	55	65	58	38	60	60	94	27	42	10	13	14	21
Peak100938	chr7	94415905	94416405	intronic	ENSMUSG00000108532	RP23-231J2.1	8	5	9	14	14	19	5	6	7	4	11	6	6	6	4	2	8	12	17	18
Peak100939	chr7	94431523	94432023	intronic	ENSMUSG00000108532	RP23-231J2.1	3	7	33	38	34	40	11	11	10	21	3	10	25	32	12	19	7	12	6	15
Peak100940	chr7	94504699	94505199	intronic	ENSMUSG00000108532	RP23-231J2.1	18	34	25	32	16	25	6	9	13	12	12	15	7	17	6	9	12	10	4	10
Peak100941	chr7	94565026	94565526	intronic	ENSMUSG00000108532	RP23-231J2.1	6	1	52	87	50	40	12	16	9	13	7	7	8	19	5	6	5	6	15	16
Peak100942	chr7	94587062	94587562	intronic	ENSMUSG00000108532	RP23-231J2.1	20	18	30	33	14	10	5	7	11	13	16	18	12	12	4	13	9	11	17	20
Peak100943	chr7	94594575	94595075	intronic	ENSMUSG00000108532	RP23-231J2.1	28	33	21	19	15	9	8	7	12	16	14	22	6	14	2	5	5	7	10	6
Peak100944	chr7	94618217	94618717	intronic	ENSMUSG00000108532	RP23-231J2.1	5	3	13	14	15	6	3	7	7	8	2	4	6	5	4	6	11	8	13	6
Peak100945	chr7	94624478	94624978	intronic	ENSMUSG00000108532	RP23-231J2.1	5	9	49	47	86	92	29	40	20	33	4	3	16	21	8	12	9	6	17	17
Peak100946	chr7	94637335	94637835	intronic	ENSMUSG00000108532	RP23-231J2.1	126	155	33	38	12	9	13	15	51	38	25	42	12	35	10	26	7	9	14	23
Peak100947	chr7	94644866	94645366	intronic	ENSMUSG00000108532	RP23-231J2.1	4	6	30	21	20	28	9	14	10	25	6	8	6	12	8	3	4	7	13	7
Peak100948	chr7	94666537	94667037	intronic	ENSMUSG00000108532	RP23-231J2.1	63	63	42	40	34	30	8	19	21	23	18	29	18	22	19	17	11	10	14	17
Peak100949	chr7	94747966	94748466	intergenic	ENSMUSG00000108532,ENSMUSG00000084636	RP23-231J2.1,Gm23884	2	7	17	25	14	22	8	3	5	10	4	5	5	4	6	6	6	10	13	10
Peak100950	chr7	94811414	94811914	intergenic	ENSMUSG00000108532,ENSMUSG00000084636	RP23-231J2.1,Gm23884	9	6	26	42	27	29	5	5	8	12	4	7	5	8	5	8	11	4	9	7
Peak100951	chr7	94829759	94830259	intergenic	ENSMUSG00000108532,ENSMUSG00000084636	RP23-231J2.1,Gm23884	2	1	4	9	14	18	11	9	6	7	3	7	5	2	2	5	2	11	16	12
Peak100952	chr7	94887848	94888348	intergenic	ENSMUSG00000108532,ENSMUSG00000084636	RP23-231J2.1,Gm23884	12	24	32	24	19	24	13	14	15	14	10	15	14	17	10	11	7	3	10	9
Peak100953	chr7	94925436	94925936	intergenic	ENSMUSG00000108532,ENSMUSG00000084636	RP23-231J2.1,Gm23884	1	8	36	41	24	33	18	15	15	11	3	6	5	21	10	8	8	7	13	18
Peak100954	chr7	94926480	94926980	intergenic	ENSMUSG00000108532,ENSMUSG00000084636	RP23-231J2.1,Gm23884	39	58	29	30	8	11	8	6	35	26	17	16	8	29	5	12	5	9	8	12
Peak100955	chr7	94967690	94968190	intergenic	ENSMUSG00000108532,ENSMUSG00000084636	RP23-231J2.1,Gm23884	6	8	13	14	10	18	6	9	9	7	4	4	6	5	2	9	5	11	9	13
Peak100956	chr7	94978366	94978866	intergenic	ENSMUSG00000108532,ENSMUSG00000084636	RP23-231J2.1,Gm23884	3	7	20	30	21	30	11	12	10	11	9	6	6	9	2	6	2	13	8	13
Peak100957	chr7	95005393	95005893	intergenic	ENSMUSG00000108532,ENSMUSG00000084636	RP23-231J2.1,Gm23884	4	9	10	22	5	6	7	2	8	13	7	6	5	2	7	7	4	5	16	12
Peak100958	chr7	95054698	95055198	intergenic	ENSMUSG00000108532,ENSMUSG00000084636	RP23-231J2.1,Gm23884	1	2	7	12	4	4	3	5	5	8	9	7	3	4	5	6	5	7	12	10
Peak100959	chr7	95082122	95082622	intergenic	ENSMUSG00000108532,ENSMUSG00000084636	RP23-231J2.1,Gm23884	74	82	15	15	9	8	7	8	24	14	18	31	9	15	11	16	3	7	15	16
Peak100960	chr7	95091265	95091765	intergenic	ENSMUSG00000108532,ENSMUSG00000084636	RP23-231J2.1,Gm23884	38	40	77	89	53	56	14	21	26	31	14	21	20	40	10	18	8	8	8	12
Peak100961	chr7	95133983	95134483	intergenic	ENSMUSG00000108532,ENSMUSG00000084636	RP23-231J2.1,Gm23884	5	4	17	17	27	22	19	9	9	12	8	9	5	4	6	4	15	11	11	20
Peak100962	chr7	95157933	95158433	intergenic	ENSMUSG00000108532,ENSMUSG00000084636	RP23-231J2.1,Gm23884	7	6	13	6	4	5	1	6	12	9	2	5	2	5	8	3	7	6	6	11
Peak100963	chr7	95228588	95229088	intergenic	ENSMUSG00000084636,ENSMUSG00000065875	Gm23884,Gm25684	9	5	20	11	16	25	16	7	9	25	5	1	5	5	6	8	10	3	16	9
Peak100964	chr7	95236441	95236941	intergenic	ENSMUSG00000084636,ENSMUSG00000065875	Gm23884,Gm25684	4	4	18	20	17	23	11	15	12	7	7	5	5	0	6	3	7	6	12	8
Peak100965	chr7	95276757	95277257	intergenic	ENSMUSG00000084636,ENSMUSG00000065875	Gm23884,Gm25684	11	4	4	5	5	5	5	6	7	6	4	4	2	4	2	2	9	11	16	10
Peak100966	chr7	95313811	95314311	intergenic	ENSMUSG00000084636,ENSMUSG00000065875	Gm23884,Gm25684	179	244	176	202	107	133	14	17	72	42	29	43	31	65	17	38	5	2	16	12
Peak100967	chr7	95320683	95321183	intergenic	ENSMUSG00000084636,ENSMUSG00000065875	Gm23884,Gm25684	11	12	17	15	6	5	5	7	11	11	4	12	6	4	5	10	4	3	11	16
Peak100968	chr7	95331956	95332456	intergenic	ENSMUSG00000084636,ENSMUSG00000065875	Gm23884,Gm25684	43	37	26	17	17	15	11	12	19	9	9	16	8	14	8	7	4	8	11	23
Peak100969	chr7	95351000	95351500	intergenic	ENSMUSG00000084636,ENSMUSG00000065875	Gm23884,Gm25684	2	15	8	9	12	11	3	7	7	5	6	8	8	6	2	4	7	3	15	15
Peak100970	chr7	95421459	95421959	intergenic	ENSMUSG00000084636,ENSMUSG00000065875	Gm23884,Gm25684	11	14	24	18	11	14	9	2	13	10	7	8	11	10	3	9	6	11	16	21
Peak100971	chr7	95425126	95425626	intergenic	ENSMUSG00000084636,ENSMUSG00000065875	Gm23884,Gm25684	37	37	18	32	17	14	4	9	14	17	11	23	7	25	5	9	9	8	14	12
Peak100972	chr7	95457624	95458124	intergenic	ENSMUSG00000065875,ENSMUSG00000108786	Gm25684,Gm8309	1	3	25	16	23	19	9	8	10	7	3	0	5	8	3	5	10	7	8	20
Peak100973	chr7	95460121	95460621	promoter	ENSMUSG00000108786	Gm8309	3	8	11	14	11	8	8	8	6	5	7	10	5	4	6	6	12	10	11	20
Peak100974	chr7	95480178	95480678	intergenic	ENSMUSG00000108429,ENSMUSG00000108628	Gm44603,Gm5037	4	2	5	9	19	10	7	4	11	8	4	3	4	6	2	3	3	10	12	15
Peak100975	chr7	95489632	95490132	intergenic	ENSMUSG00000108429,ENSMUSG00000108628	Gm44603,Gm5037	48	54	31	37	28	33	14	12	22	25	13	27	5	26	7	8	3	11	13	13
Peak100976	chr7	95508783	95509283	intergenic	ENSMUSG00000108429,ENSMUSG00000108628	Gm44603,Gm5037	4	3	29	40	48	49	19	19	16	18	10	5	18	11	9	8	9	9	17	13
Peak100977	chr7	95555840	95556340	intergenic	ENSMUSG00000108429,ENSMUSG00000108628	Gm44603,Gm5037	3	3	11	20	33	39	10	11	8	5	9	6	10	9	9	3	8	11	16	14
Peak100978	chr7	95566670	95567170	intergenic	ENSMUSG00000108429,ENSMUSG00000108628	Gm44603,Gm5037	83	125	203	300	202	222	35	45	30	46	35	41	53	72	14	26	8	4	9	17
Peak100979	chr7	95613617	95614117	intergenic	ENSMUSG00000108429,ENSMUSG00000108628	Gm44603,Gm5037	13	19	40	71	73	86	29	19	22	25	12	11	12	19	7	8	9	7	13	10
Peak100980	chr7	95617291	95617791	intergenic	ENSMUSG00000108429,ENSMUSG00000108628	Gm44603,Gm5037	8	9	16	21	26	26	7	10	12	13	3	6	6	27	4	1	6	11	22	19
Peak100981	chr7	95677221	95677721	intergenic	ENSMUSG00000108429,ENSMUSG00000108628	Gm44603,Gm5037	7	2	6	15	4	4	6	6	10	6	8	8	3	4	5	6	7	8	11	15
Peak100982	chr7	95688108	95688608	intergenic	ENSMUSG00000108429,ENSMUSG00000108628	Gm44603,Gm5037	26	41	66	70	58	70	16	13	25	17	13	15	8	23	4	8	12	1	15	7
Peak100983	chr7	95688649	95689149	intergenic	ENSMUSG00000108429,ENSMUSG00000108628	Gm44603,Gm5037	9	15	11	10	11	16	2	8	9	4	2	3	6	4	0	3	5	12	10	9
Peak100984	chr7	95689138	95689638	intergenic	ENSMUSG00000108429,ENSMUSG00000108628	Gm44603,Gm5037	7	4	3	9	13	8	4	6	14	11	10	15	6	7	6	7	8	7	6	11
Peak100985	chr7	95697903	95698403	intergenic	ENSMUSG00000108429,ENSMUSG00000108628	Gm44603,Gm5037	5	6	11	5	8	6	4	4	5	2	11	14	1	4	4	7	6	10	12	10
Peak100986	chr7	95720278	95720778	intergenic	ENSMUSG00000108429,ENSMUSG00000108628	Gm44603,Gm5037	20	18	13	8	9	7	9	7	16	8	7	12	6	9	8	5	7	7	19	10
Peak100987	chr7	95733698	95734198	intergenic	ENSMUSG00000108429,ENSMUSG00000108628	Gm44603,Gm5037	154	192	27	37	17	21	8	7	51	22	30	55	22	45	16	30	15	6	14	15
Peak100988	chr7	95738751	95739251	intergenic	ENSMUSG00000108429,ENSMUSG00000108628	Gm44603,Gm5037	7	1	11	20	25	34	16	16	14	17	3	6	7	13	4	8	8	6	11	10
Peak100989	chr7	95742516	95743016	intergenic	ENSMUSG00000108429,ENSMUSG00000108628	Gm44603,Gm5037	25	29	17	23	19	16	6	4	12	9	10	12	8	15	9	7	7	10	13	19
Peak100990	chr7	95787975	95788475	intergenic	ENSMUSG00000108429,ENSMUSG00000108628	Gm44603,Gm5037	44	73	169	201	199	197	42	55	42	46	15	18	47	55	16	21	5	12	12	16
Peak100991	chr7	95809951	95810451	intergenic	ENSMUSG00000108429,ENSMUSG00000108628	Gm44603,Gm5037	15	18	13	17	5	8	11	4	5	15	7	6	6	9	2	7	9	11	15	11
Peak100992	chr7	95834443	95834943	intergenic	ENSMUSG00000108429,ENSMUSG00000108628	Gm44603,Gm5037	6	5	8	7	25	16	10	8	4	15	6	11	5	6	5	6	3	11	16	21
Peak100993	chr7	95838009	95838509	intergenic	ENSMUSG00000108429,ENSMUSG00000108628	Gm44603,Gm5037	21	18	22	21	16	20	3	9	13	11	17	12	9	6	3	6	7	8	18	27
Peak100994	chr7	95853439	95853939	intergenic	ENSMUSG00000108429,ENSMUSG00000108628	Gm44603,Gm5037	8	5	104	140	190	221	117	122	53	130	9	8	39	51	21	13	10	13	21	15
Peak100995	chr7	95858132	95858632	intergenic	ENSMUSG00000108429,ENSMUSG00000108628	Gm44603,Gm5037	12	24	17	20	16	19	10	6	14	9	18	7	10	4	5	10	11	9	10	15
Peak100996	chr7	95868734	95869234	intergenic	ENSMUSG00000108429,ENSMUSG00000108628	Gm44603,Gm5037	7	4	22	30	11	26	15	15	8	8	2	9	4	5	2	8	9	10	7	18
Peak100997	chr7	95879401	95879901	intergenic	ENSMUSG00000108429,ENSMUSG00000108628	Gm44603,Gm5037	6	7	32	33	28	36	11	15	8	22	6	3	13	14	9	9	6	8	13	8
Peak100998	chr7	95884743	95885243	intergenic	ENSMUSG00000108429,ENSMUSG00000108628	Gm44603,Gm5037	6	3	14	21	13	17	9	7	5	6	3	3	1	5	5	4	11	8	13	11
Peak100999	chr7	95914662	95915162	promoter	ENSMUSG00000108628	Gm5037	2	3	10	16	9	15	12	11	7	7	3	3	4	13	6	7	11	8	18	12
Peak101000	chr7	95926228	95926728	intergenic	ENSMUSG00000108628,ENSMUSG00000048078	Gm5037,Tenm4	256	290	45	46	39	39	14	26	68	36	37	34	19	48	12	18	12	8	17	18
Peak101001	chr7	95930434	95930934	intergenic	ENSMUSG00000108628,ENSMUSG00000048078	Gm5037,Tenm4	67	67	23	30	18	11	8	8	24	6	14	14	11	11	5	5	8	9	15	20
Peak101002	chr7	95954343	95954843	intergenic	ENSMUSG00000108628,ENSMUSG00000048078	Gm5037,Tenm4	5	4	43	64	69	84	34	41	22	33	11	11	14	18	12	5	7	10	13	17
Peak101003	chr7	95967930	95968430	intergenic	ENSMUSG00000108628,ENSMUSG00000048078	Gm5037,Tenm4	18	16	20	22	24	29	18	15	15	18	8	3	18	12	3	7	8	7	15	19
Peak101004	chr7	95974650	95975150	intergenic	ENSMUSG00000108628,ENSMUSG00000048078	Gm5037,Tenm4	4	3	25	35	34	36	18	9	11	8	10	8	4	11	5	5	8	8	18	12
Peak101005	chr7	95983352	95983852	intergenic	ENSMUSG00000108628,ENSMUSG00000048078	Gm5037,Tenm4	8	8	20	19	15	23	5	10	15	8	5	3	9	6	2	3	5	8	18	17
Peak101006	chr7	95991200	95991700	intergenic	ENSMUSG00000108628,ENSMUSG00000048078	Gm5037,Tenm4	304	405	272	385	262	343	143	136	174	102	69	78	95	141	33	76	21	11	16	20
Peak101007	chr7	95995996	95996496	intergenic	ENSMUSG00000108628,ENSMUSG00000048078	Gm5037,Tenm4	9	25	133	238	288	367	166	156	58	104	14	12	71	72	23	14	15	6	15	15
Peak101008	chr7	95997178	95997678	intergenic	ENSMUSG00000108628,ENSMUSG00000048078	Gm5037,Tenm4	188	268	301	439	329	429	153	152	106	97	35	68	86	110	40	35	13	7	12	21
Peak101009	chr7	96002530	96003030	intergenic	ENSMUSG00000108628,ENSMUSG00000048078	Gm5037,Tenm4	45	42	31	33	36	32	19	18	24	15	14	15	14	9	6	18	7	8	9	16
Peak101010	chr7	96036668	96037168	intergenic	ENSMUSG00000108628,ENSMUSG00000048078	Gm5037,Tenm4	7	5	22	24	20	34	26	20	11	19	8	7	13	12	9	8	6	8	18	21
Peak101011	chr7	96042050	96042550	intergenic	ENSMUSG00000108628,ENSMUSG00000048078	Gm5037,Tenm4	50	55	80	93	74	90	30	30	28	32	17	18	30	39	14	19	13	6	11	8
Peak101012	chr7	96096881	96097381	intergenic	ENSMUSG00000108628,ENSMUSG00000048078	Gm5037,Tenm4	4	4	14	18	12	13	11	10	6	8	5	8	5	5	6	4	10	8	19	16
Peak101013	chr7	96120033	96120533	intergenic	ENSMUSG00000108628,ENSMUSG00000048078	Gm5037,Tenm4	3	6	16	24	17	31	12	9	18	14	11	5	4	6	6	5	7	13	13	18
Peak101014	chr7	96130749	96131249	intergenic	ENSMUSG00000108628,ENSMUSG00000048078	Gm5037,Tenm4	15	11	9	4	5	5	5	6	13	5	6	5	2	8	6	6	3	8	15	10
Peak101015	chr7	96136494	96136994	intergenic	ENSMUSG00000108628,ENSMUSG00000048078	Gm5037,Tenm4	12	16	27	15	19	31	10	10	20	14	9	11	10	7	6	9	12	8	11	18
Peak101016	chr7	96143138	96143638	intergenic	ENSMUSG00000108628,ENSMUSG00000048078	Gm5037,Tenm4	37	55	12	22	14	21	6	12	22	13	23	19	11	13	8	12	16	6	18	22
Peak101017	chr7	96152895	96153395	intergenic	ENSMUSG00000108628,ENSMUSG00000048078	Gm5037,Tenm4	38	32	112	102	100	117	35	39	32	37	7	12	16	30	8	7	4	6	22	20
Peak101018	chr7	96171556	96172056	intronic	ENSMUSG00000048078	Tenm4	2	7	27	34	17	35	10	10	7	24	11	11	7	11	8	4	6	3	6	18
Peak101019	chr7	96210263	96210763	promoter	ENSMUSG00000048078	Tenm4	82	125	71	75	70	95	36	27	47	37	39	30	28	40	15	15	12	23	15	20
Peak101020	chr7	96212910	96213410	intronic	ENSMUSG00000048078	Tenm4	58	91	46	60	63	72	30	30	40	27	19	16	20	28	15	12	9	9	14	20
Peak101021	chr7	96238372	96238872	intronic	ENSMUSG00000048078	Tenm4	6	5	22	29	36	48	20	17	19	38	4	8	8	10	5	4	10	12	14	18
Peak101022	chr7	96270484	96270984	intronic	ENSMUSG00000048078	Tenm4	7	13	10	18	12	13	4	12	13	11	4	2	6	7	4	7	10	11	15	14
Peak101023	chr7	96280707	96281207	intronic	ENSMUSG00000048078	Tenm4	3	7	19	9	14	10	5	9	14	8	7	8	5	4	2	8	7	10	13	14
Peak101024	chr7	96334422	96334922	intronic	ENSMUSG00000048078	Tenm4	9	19	12	5	10	16	6	8	12	10	6	14	3	11	9	2	10	6	13	10
Peak101025	chr7	96352555	96353055	intronic	ENSMUSG00000048078	Tenm4	23	23	19	14	9	9	10	18	16	7	12	6	5	6	3	2	9	8	14	16
Peak101026	chr7	96384122	96384622	intronic	ENSMUSG00000048078	Tenm4	145	155	41	52	51	39	16	24	59	36	28	32	20	51	14	20	4	11	18	14
Peak101027	chr7	96389999	96390499	intronic	ENSMUSG00000048078	Tenm4	142	160	77	98	62	120	42	54	74	79	23	37	33	85	19	36	7	17	18	20
Peak101028	chr7	96397828	96398328	intronic	ENSMUSG00000048078	Tenm4	105	111	31	39	32	44	22	20	52	44	22	39	29	51	17	25	13	7	19	18
Peak101029	chr7	96417279	96417779	intronic	ENSMUSG00000048078	Tenm4	24	29	17	23	17	24	7	12	21	15	16	16	8	11	8	8	9	7	16	16
Peak101030	chr7	96421950	96422450	intronic	ENSMUSG00000048078	Tenm4	6	6	15	22	17	15	5	4	4	9	4	4	4	8	3	4	2	9	17	11
Peak101031	chr7	96474602	96475102	intronic	ENSMUSG00000048078	Tenm4	33	27	35	65	34	52	21	15	26	22	14	17	13	22	7	16	9	9	12	19
Peak101032	chr7	96493875	96494375	intronic	ENSMUSG00000048078	Tenm4	2	4	12	18	20	21	11	4	13	11	6	9	5	6	4	3	5	4	16	16
Peak101033	chr7	96505533	96506033	intronic	ENSMUSG00000048078	Tenm4	70	107	108	126	101	107	26	18	57	45	28	27	32	52	11	20	14	11	16	18
Peak101034	chr7	96519125	96519625	intronic	ENSMUSG00000048078	Tenm4	24	28	38	32	29	44	19	14	35	21	11	16	16	17	11	8	18	7	13	23
Peak101035	chr7	96522011	96522511	promoter	ENSMUSG00000048078	Tenm4	12	5	16	17	36	37	38	29	16	32	8	7	9	8	10	2	11	10	25	19
Peak101036	chr7	96547068	96547568	intronic	ENSMUSG00000048078	Tenm4	15	9	14	9	16	16	18	9	10	12	3	5	5	4	2	8	3	11	12	15
Peak101037	chr7	96554260	96554760	intronic	ENSMUSG00000048078	Tenm4	36	27	20	21	30	40	11	15	32	14	14	10	10	15	8	4	13	7	16	12
Peak101038	chr7	96575192	96575692	intronic	ENSMUSG00000048078	Tenm4	56	78	107	151	112	86	35	45	62	58	27	38	49	67	16	36	9	8	18	18
Peak101039	chr7	96595601	96596101	intronic	ENSMUSG00000048078	Tenm4	12	18	13	15	6	11	9	9	17	10	10	12	7	13	6	7	14	7	12	22
Peak101040	chr7	96596349	96596849	exonic	ENSMUSG00000085792	Gm15414	42	58	16	14	15	19	7	8	22	5	16	14	5	15	8	7	14	5	12	7
Peak101041	chr7	96604322	96604822	intronic	ENSMUSG00000048078,ENSMUSG00000085792	Tenm4,Gm15414	79	88	28	30	24	26	15	11	53	43	20	16	12	22	3	5	9	12	23	15
Peak101042	chr7	96605193	96605693	intronic	ENSMUSG00000048078,ENSMUSG00000085792	Tenm4,Gm15414	37	63	41	55	37	38	13	9	25	19	14	15	14	28	6	17	8	7	15	21
Peak101043	chr7	96643763	96644263	promoter	ENSMUSG00000048078	Tenm4	36	63	32	37	37	32	26	23	30	25	15	11	17	20	6	13	9	13	19	11
Peak101044	chr7	96668494	96668994	intronic	ENSMUSG00000048078	Tenm4	9	16	13	7	6	11	8	10	10	10	15	11	2	4	5	11	17	12	8	18
Peak101045	chr7	96672465	96672965	intronic	ENSMUSG00000048078	Tenm4	5	15	25	21	23	29	14	13	10	13	10	11	10	10	4	7	3	12	9	12
Peak101046	chr7	96678129	96678629	intronic	ENSMUSG00000048078	Tenm4	5	11	26	48	39	42	15	14	13	10	6	5	4	22	9	5	8	8	15	16
Peak101047	chr7	96679673	96680173	intronic	ENSMUSG00000048078	Tenm4	136	165	121	154	160	204	43	42	83	58	38	38	38	80	13	37	9	10	20	19
Peak101048	chr7	96688942	96689442	intronic	ENSMUSG00000048078	Tenm4	16	35	26	32	68	82	20	26	22	22	9	12	16	14	8	4	7	9	21	10
Peak101049	chr7	96689825	96690325	intronic	ENSMUSG00000048078	Tenm4	113	141	123	169	153	181	59	38	75	56	30	39	35	73	14	36	7	13	16	27
Peak101050	chr7	96705938	96706438	intronic	ENSMUSG00000048078	Tenm4	135	128	253	419	305	418	84	66	85	80	20	32	64	105	21	52	8	6	18	19
Peak101051	chr7	96708025	96708525	intronic	ENSMUSG00000048078	Tenm4	7	8	39	61	38	41	24	14	12	26	6	11	9	16	8	7	7	11	15	8
Peak101052	chr7	96710723	96711223	intronic	ENSMUSG00000048078	Tenm4	4	5	43	54	45	68	33	24	13	21	8	9	13	25	9	10	10	12	18	18
Peak101053	chr7	96718642	96719142	intronic	ENSMUSG00000048078	Tenm4	8	16	12	7	13	15	12	12	22	12	12	11	6	4	9	6	12	8	16	11
Peak101054	chr7	96725666	96726166	intronic	ENSMUSG00000048078	Tenm4	17	27	14	18	12	16	7	5	11	5	5	9	4	3	2	8	3	5	14	10
Peak101055	chr7	96741971	96742471	intronic	ENSMUSG00000048078	Tenm4	2	4	14	23	24	26	6	5	4	0	7	1	1	8	4	2	3	4	4	10
Peak101056	chr7	96742319	96742819	intronic	ENSMUSG00000048078	Tenm4	15	15	8	3	7	10	3	4	5	7	4	6	3	5	2	4	0	1	9	7
Peak101057	chr7	96745946	96746446	intronic	ENSMUSG00000048078	Tenm4	107	142	151	225	157	194	43	51	59	49	30	33	23	62	25	29	15	10	16	19
Peak101058	chr7	96755681	96756181	intronic	ENSMUSG00000048078	Tenm4	13	6	20	22	18	28	12	7	4	18	9	5	6	12	3	12	8	5	20	20
Peak101059	chr7	96760977	96761477	intronic	ENSMUSG00000048078	Tenm4	97	129	51	64	41	42	15	15	34	19	28	27	13	29	9	16	8	11	26	13
Peak101060	chr7	96776093	96776593	intronic	ENSMUSG00000048078	Tenm4	24	20	33	21	17	18	11	11	17	9	7	13	7	14	6	9	7	8	13	14
Peak101061	chr7	96781116	96781616	intronic	ENSMUSG00000048078	Tenm4	7	6	11	7	21	12	6	10	9	3	6	10	8	3	3	4	12	9	11	9
Peak101062	chr7	96796525	96797025	promoter	ENSMUSG00000048078	Tenm4	107	129	87	111	94	102	68	50	70	43	28	36	34	56	14	28	9	18	22	31
Peak101063	chr7	96807269	96807769	intronic	ENSMUSG00000048078	Tenm4	19	28	10	11	9	8	8	6	11	12	11	10	5	9	4	9	14	15	9	23
Peak101064	chr7	96812909	96813409	intronic	ENSMUSG00000048078,ENSMUSG00000085443	Tenm4,Gm15416	6	8	12	13	24	26	6	10	7	11	10	8	4	5	4	5	7	8	14	14
Peak101065	chr7	96817071	96817571	promoter	ENSMUSG00000085443	Gm15416	4	10	14	8	9	13	13	10	13	36	10	11	6	10	8	10	11	13	15	21
Peak101066	chr7	96832750	96833250	intronic	ENSMUSG00000048078	Tenm4	15	20	39	68	89	85	28	29	38	37	19	16	18	28	7	7	8	10	15	24
Peak101067	chr7	96852569	96853069	exonic	ENSMUSG00000048078	Tenm4	10	6	21	24	45	61	32	24	14	14	2	11	15	13	6	9	9	5	15	15
Peak101068	chr7	96865207	96865707	intronic	ENSMUSG00000048078	Tenm4	215	299	300	539	442	546	187	197	143	150	51	54	108	157	38	70	10	18	21	32
Peak101069	chr7	96869296	96869796	intronic	ENSMUSG00000048078	Tenm4	51	54	49	71	61	61	30	37	22	26	21	25	10	31	12	13	14	6	19	30
Peak101070	chr7	96913898	96914398	intronic	ENSMUSG00000085560	C230038L03Rik	29	41	44	41	55	74	26	27	22	22	11	18	7	27	9	11	9	7	18	14
Peak101071	chr7	96915673	96916173	intronic	ENSMUSG00000085560	C230038L03Rik	40	37	26	27	30	45	18	22	36	28	15	23	19	18	7	12	8	17	22	21
Peak101072	chr7	96951344	96951844	promoter	ENSMUSG00000018995,ENSMUSG00000085560	Nars2,C230038L03Rik	233	285	161	219	240	312	87	94	167	146	69	114	70	86	21	52	18	17	47	35
Peak101073	chr7	96983900	96984400	intronic	ENSMUSG00000018995	Nars2	14	18	18	13	17	9	13	11	18	12	18	19	2	12	5	7	7	5	23	15
Peak101074	chr7	96987612	96988112	intronic	ENSMUSG00000018995	Nars2	10	2	10	12	16	19	4	12	8	10	11	5	5	8	2	7	6	6	18	6
Peak101075	chr7	97029058	97029558	intronic	ENSMUSG00000018995	Nars2	3	2	13	14	17	24	6	16	4	13	3	2	8	3	2	1	9	11	10	7
Peak101076	chr7	97055815	97056315	intronic	ENSMUSG00000018995	Nars2	19	21	13	12	6	8	6	7	9	3	4	12	8	7	2	4	7	6	11	7
Peak101077	chr7	97074910	97075410	intergenic	ENSMUSG00000018995,ENSMUSG00000004508	Nars2,Gab2	6	10	23	27	35	33	9	5	8	19	6	6	10	6	4	4	5	5	16	24
Peak101078	chr7	97081884	97082384	promoter	ENSMUSG00000004508	Gab2	55	65	101	146	130	163	40	33	48	56	15	30	26	37	10	13	7	10	16	19
Peak101079	chr7	97107485	97107985	intronic	ENSMUSG00000004508	Gab2	0	2	16	12	24	27	12	12	19	10	15	3	4	6	4	7	8	8	19	17
Peak101080	chr7	97126499	97126999	intronic	ENSMUSG00000004508	Gab2	5	10	21	30	11	20	8	4	10	9	7	5	5	8	6	6	8	7	11	16
Peak101081	chr7	97128799	97129299	intronic	ENSMUSG00000004508	Gab2	19	23	26	14	11	21	8	8	18	18	11	20	10	22	11	8	10	7	12	22
Peak101082	chr7	97257420	97257920	intronic	ENSMUSG00000004508	Gab2	18	24	13	12	6	13	5	5	21	17	16	13	9	5	6	7	8	8	12	11
Peak101083	chr7	97270399	97270899	intronic	ENSMUSG00000004508	Gab2	4	4	21	20	30	18	13	15	9	11	12	10	9	7	8	1	6	9	12	14
Peak101084	chr7	97297427	97297927	intronic	ENSMUSG00000004508	Gab2	16	31	28	32	23	41	11	13	30	21	27	20	11	11	12	4	9	7	23	24
Peak101085	chr7	97332168	97332668	promoter	ENSMUSG00000044952	Kctd21	391	434	180	212	300	350	84	104	191	152	80	82	68	104	24	38	18	26	39	53
Peak101086	chr7	97354878	97355378	intergenic	ENSMUSG00000044952,ENSMUSG00000035704	Kctd21,Alg8	6	2	13	13	26	25	6	14	14	14	16	6	8	8	4	4	9	13	10	14
Peak101087	chr7	97371436	97371936	promoter	ENSMUSG00000035704	Alg8	66	76	33	41	77	92	28	27	57	40	21	28	14	28	5	4	12	12	19	9
Peak101088	chr7	97391670	97392170	promoter	ENSMUSG00000035704	Alg8	58	60	33	41	47	60	29	29	34	39	10	13	16	29	4	11	9	13	16	12
Peak101089	chr7	97400029	97400529	promoter	ENSMUSG00000030647	Ndufc2	36	54	43	54	75	86	19	27	45	44	35	30	16	29	6	15	15	13	19	20
Peak101090	chr7	97417334	97417834	promoter	ENSMUSG00000035686	Thrsp	191	238	105	163	142	189	59	44	104	66	32	40	25	46	21	28	13	14	25	26
Peak101091	chr7	97424818	97425318	intergenic	ENSMUSG00000035686,ENSMUSG00000051727	Thrsp,Kctd14	48	61	18	23	28	21	15	6	35	16	8	22	9	16	6	6	5	3	7	6
Peak101092	chr7	97426522	97427022	intergenic	ENSMUSG00000035686,ENSMUSG00000051727	Thrsp,Kctd14	13	9	25	32	30	35	21	16	20	20	10	13	5	12	7	8	4	3	14	18
Peak101093	chr7	97427991	97428491	intergenic	ENSMUSG00000035686,ENSMUSG00000051727	Thrsp,Kctd14	29	37	7	14	9	8	11	5	19	9	12	18	5	9	8	2	9	10	20	8
Peak101094	chr7	97446663	97447163	intergenic	ENSMUSG00000035686,ENSMUSG00000051727	Thrsp,Kctd14	243	271	56	84	75	85	78	64	77	70	33	43	47	63	19	37	21	11	27	36
Peak101095	chr7	97453289	97453789	promoter	ENSMUSG00000051727	Kctd14	22	33	15	20	19	30	22	14	25	28	11	15	10	14	8	4	8	7	9	11
Peak101096	chr7	97480799	97481299	promoter	ENSMUSG00000025133	Ints4	168	226	83	172	136	152	61	60	91	98	74	98	50	75	16	15	37	23	31	44
Peak101097	chr7	97492350	97492850	intronic	ENSMUSG00000025133	Ints4	7	2	4	8	20	22	8	6	8	12	3	2	6	4	6	1	4	2	14	8
Peak101098	chr7	97500746	97501246	promoter	ENSMUSG00000025133	Ints4	15	21	14	23	15	28	11	6	13	18	8	10	7	13	7	7	8	5	9	13
Peak101099	chr7	97511168	97511668	intronic	ENSMUSG00000025133	Ints4	5	11	21	18	14	21	14	5	13	9	8	6	5	8	10	11	7	7	15	19
Peak101100	chr7	97514687	97515187	intronic	ENSMUSG00000025133	Ints4	55	63	17	19	15	15	7	12	34	24	15	15	9	16	14	8	6	13	16	12
Peak101101	chr7	97519874	97520374	intronic	ENSMUSG00000025133	Ints4	70	61	25	46	32	37	12	16	32	29	16	12	9	20	6	15	9	14	15	12
Peak101102	chr7	97540070	97540570	intronic	ENSMUSG00000025133	Ints4	21	21	10	14	8	15	8	9	23	19	14	14	5	4	7	8	11	8	11	17
Peak101103	chr7	97578722	97579222	promoter	ENSMUSG00000035642	Aamdc	27	28	25	23	55	52	28	25	25	32	16	23	11	16	7	5	11	8	13	13
Peak101104	chr7	97579636	97580136	promoter	ENSMUSG00000035623	Rsf1	380	411	178	292	254	334	105	110	187	149	113	126	66	126	18	42	28	18	42	60
Peak101105	chr7	97580762	97581262	promoter	ENSMUSG00000035623	Rsf1	56	65	42	59	81	96	33	43	51	39	19	36	22	26	11	14	9	8	19	16
Peak101106	chr7	97588554	97589054	intronic	ENSMUSG00000035623	Rsf1	24	22	61	82	61	116	33	29	37	21	18	13	12	29	8	8	10	10	26	15
Peak101107	chr7	97629439	97629939	intronic	ENSMUSG00000035623,ENSMUSG00000086433	Rsf1,Rsf1os1	9	7	14	20	16	17	15	8	13	9	11	11	4	4	8	5	13	10	8	15
Peak101108	chr7	97644956	97645456	promoter	ENSMUSG00000086433	Rsf1os1	2	2	8	12	23	21	12	13	8	21	9	14	7	7	3	8	11	8	15	18
Peak101109	chr7	97679215	97679715	intronic	ENSMUSG00000035623,ENSMUSG00000086993	Rsf1,Rsf1os2	8	16	13	19	8	11	3	7	9	7	2	4	8	7	3	5	9	12	16	11
Peak101110	chr7	97690162	97690662	UTR3	ENSMUSG00000035623	Rsf1	6	12	19	30	18	30	11	7	18	8	4	6	3	9	7	7	6	8	15	11
Peak101111	chr7	97696363	97696863	promoter	ENSMUSG00000025439,ENSMUSG00000086993	Clns1a,Rsf1os2	58	61	36	67	65	77	26	34	30	59	30	46	17	31	10	7	18	9	18	27
Peak101112	chr7	97707326	97707826	intronic	ENSMUSG00000025439	Clns1a	5	6	7	24	21	22	9	12	16	17	4	5	6	7	4	4	7	7	12	14
Peak101113	chr7	97737796	97738296	promoter	ENSMUSG00000042797	Aqp11	133	126	50	50	113	125	39	35	82	64	34	35	20	29	9	8	11	12	14	25
Peak101114	chr7	97745320	97745820	intergenic	ENSMUSG00000042797,ENSMUSG00000030774	Aqp11,Pak1	34	43	26	33	28	30	14	8	28	23	20	18	12	19	3	5	4	14	15	16
Peak101115	chr7	97747911	97748411	intergenic	ENSMUSG00000042797,ENSMUSG00000030774	Aqp11,Pak1	43	76	38	37	28	42	19	19	49	27	17	23	11	28	8	5	14	10	21	29
Peak101116	chr7	97757175	97757675	intergenic	ENSMUSG00000042797,ENSMUSG00000030774	Aqp11,Pak1	37	41	50	70	42	54	17	16	44	40	15	14	17	23	9	9	5	8	9	17
Peak101117	chr7	97775290	97775790	intergenic	ENSMUSG00000042797,ENSMUSG00000030774	Aqp11,Pak1	2	4	10	12	21	9	9	11	15	10	5	7	5	3	3	3	6	7	12	15
Peak101118	chr7	97788315	97788815	promoter	ENSMUSG00000030774	Pak1	157	180	148	241	200	253	61	71	101	119	49	64	42	58	17	31	13	16	28	25
Peak101119	chr7	97792271	97792771	intronic	ENSMUSG00000030774	Pak1	5	3	28	39	47	63	15	19	11	24	2	10	12	9	5	12	7	3	13	10
Peak101120	chr7	97842771	97843271	promoter	ENSMUSG00000030774	Pak1	61	89	45	64	62	60	17	30	49	29	32	41	15	29	13	15	13	17	11	30
Peak101121	chr7	97845510	97846010	intronic	ENSMUSG00000030774	Pak1	6	2	16	26	23	29	21	15	15	32	9	4	12	16	8	8	11	10	5	28
Peak101122	chr7	97943460	97943960	intronic	ENSMUSG00000035582	Gdpd4	3	7	6	2	8	16	4	3	8	3	6	9	1	3	7	4	7	7	7	12
Peak101123	chr7	97943952	97944452	intronic	ENSMUSG00000035582	Gdpd4	4	2	12	10	8	11	7	4	11	5	5	4	5	4	0	5	2	9	7	8
Peak101124	chr7	97977363	97977863	intronic	ENSMUSG00000035582	Gdpd4	35	34	21	26	26	28	13	17	28	13	28	16	9	14	9	11	11	15	14	18
Peak101125	chr7	98071577	98072077	exonic	ENSMUSG00000030761	Myo7a	26	45	26	33	27	35	9	17	38	29	27	31	9	25	9	6	14	9	17	13
Peak101126	chr7	98103213	98103713	promoter	ENSMUSG00000030761	Myo7a	16	23	12	21	32	21	17	11	20	21	28	19	9	15	6	7	9	8	16	13
Peak101127	chr7	98117093	98117593	intronic	ENSMUSG00000030761	Myo7a	31	23	32	45	75	69	20	22	20	29	23	17	20	29	7	7	8	13	16	21
Peak101128	chr7	98119318	98119818	promoter	ENSMUSG00000030761	Myo7a	28	23	62	73	66	78	20	27	29	25	27	18	20	23	7	11	11	11	12	18
Peak101129	chr7	98120190	98120690	promoter;downstream	ENSMUSG00000030761;ENSMUSG00000035547	Myo7a;Capn5	40	50	27	36	26	43	16	18	32	20	19	28	13	26	10	9	24	11	16	24
Peak101130	chr7	98126713	98127213	intronic	ENSMUSG00000035547	Capn5	3	1	24	24	19	21	11	7	16	6	4	8	3	8	4	7	6	8	15	12
Peak101131	chr7	98139234	98139734	intronic	ENSMUSG00000035547	Capn5	10	10	20	36	14	22	6	11	18	11	8	3	6	13	4	1	13	7	16	9
Peak101132	chr7	98155469	98155969	intronic	ENSMUSG00000035547	Capn5	25	21	13	25	31	37	12	15	20	22	17	17	12	17	7	8	10	14	6	23
Peak101133	chr7	98171127	98171627	intronic	ENSMUSG00000035547	Capn5	6	4	32	39	51	67	35	31	26	51	18	13	16	24	8	6	15	12	19	15
Peak101134	chr7	98177986	98178486	promoter	ENSMUSG00000097749	Gm16938	113	120	61	59	98	102	28	40	81	62	31	44	21	55	12	17	18	21	15	20
Peak101135	chr7	98178711	98179211	intronic	ENSMUSG00000097749	Gm16938	19	23	8	26	33	38	11	15	29	28	12	14	11	11	9	6	3	16	24	22
Peak101136	chr7	98186588	98187088	intergenic	ENSMUSG00000097749,ENSMUSG00000074004	Gm16938,B3gnt6	8	11	39	58	82	75	29	40	22	41	15	12	18	14	7	9	11	7	8	28
Peak101137	chr7	98193584	98194084	exonic	ENSMUSG00000074004	B3gnt6	21	15	25	29	27	25	10	11	23	19	29	19	9	12	4	7	15	11	23	17
Peak101138	chr7	98207744	98208244	UTR3	ENSMUSG00000030760	Acer3	10	13	6	11	14	11	15	9	11	7	12	11	8	8	9	6	8	9	16	11
Peak101139	chr7	98309114	98309614	promoter	ENSMUSG00000030760	Acer3	185	240	115	159	208	209	69	70	140	127	93	99	57	74	21	14	31	19	31	33
Peak101140	chr7	98330613	98331113	intergenic	ENSMUSG00000030760,ENSMUSG00000049580	Acer3,Tsku	5	6	16	13	19	25	12	13	15	25	9	9	12	10	6	9	17	6	15	10
Peak101141	chr7	98341366	98341866	intergenic	ENSMUSG00000030760,ENSMUSG00000049580	Acer3,Tsku	42	37	35	36	52	49	17	27	44	24	24	30	13	32	10	13	18	10	19	21
Peak101142	chr7	98348043	98348543	intergenic	ENSMUSG00000030760,ENSMUSG00000049580	Acer3,Tsku	13	17	20	20	16	24	18	12	13	9	19	20	8	21	6	7	11	13	18	18
Peak101143	chr7	98349051	98349551	downstream	ENSMUSG00000049580	Tsku	22	31	17	11	27	27	16	7	29	12	19	20	16	14	12	4	12	10	12	19
Peak101144	chr7	98359985	98360485	promoter	ENSMUSG00000049580	Tsku	25	28	98	142	137	192	39	52	58	61	31	19	36	45	15	16	12	12	24	21
Peak101145	chr7	98361096	98361596	promoter	ENSMUSG00000049580	Tsku	43	56	29	34	46	78	35	32	59	58	36	29	8	25	13	9	10	8	16	17
Peak101146	chr7	98391418	98391918	intronic	ENSMUSG00000108449	RP23-143J24.4	7	4	40	52	67	112	37	49	24	56	15	10	16	20	4	6	9	12	8	18
Peak101147	chr7	98403085	98403585	intronic	ENSMUSG00000108449	RP23-143J24.4	14	26	15	21	15	13	12	9	13	6	13	18	6	8	10	4	7	9	21	9
Peak101148	chr7	98404283	98404783	intronic	ENSMUSG00000108449	RP23-143J24.4	7	12	14	16	10	14	3	20	12	13	17	20	7	9	7	6	11	12	17	16
Peak101149	chr7	98430734	98431234	intergenic	ENSMUSG00000108449,ENSMUSG00000108346	RP23-143J24.4,Gm44980	17	19	24	18	26	30	14	9	15	12	14	17	10	18	8	5	8	5	27	7
Peak101150	chr7	98437609	98438109	promoter	ENSMUSG00000108346	Gm44980	12	10	13	10	14	23	7	8	7	12	10	16	8	10	7	9	13	12	17	12
Peak101151	chr7	98481118	98481618	intergenic	ENSMUSG00000074003,ENSMUSG00000090958	Gucy2d,Lrrc32	110	133	129	187	163	197	37	59	84	77	65	71	44	85	17	23	17	17	24	34
Peak101152	chr7	98489653	98490153	promoter	ENSMUSG00000090958	Lrrc32	44	51	30	33	56	62	25	16	46	30	18	29	11	12	6	2	14	11	22	6
Peak101153	chr7	98538152	98538652	intergenic	ENSMUSG00000065803,ENSMUSG00000055446	Gm23040,A630091E08Rik	15	22	11	9	10	13	5	6	14	7	15	7	2	9	6	3	11	11	21	18
Peak101154	chr7	98579159	98579659	intergenic	ENSMUSG00000055446,ENSMUSG00000035401	A630091E08Rik,Emsy	2	4	2	5	9	8	7	10	11	10	17	27	3	4	5	3	13	14	17	13
Peak101155	chr7	98615195	98615695	promoter	ENSMUSG00000035401	Emsy	2	4	5	6	15	5	7	8	2	8	15	25	4	3	4	9	8	9	9	15
Peak101156	chr7	98620539	98621039	intronic	ENSMUSG00000035401	Emsy	13	16	5	9	4	11	5	8	9	9	9	4	5	4	7	6	8	6	14	19
Peak101157	chr7	98626687	98627187	exonic	ENSMUSG00000035401	Emsy	13	24	19	28	23	31	7	6	15	13	16	12	10	17	6	13	7	7	7	10
Peak101158	chr7	98632938	98633438	intronic	ENSMUSG00000035401	Emsy	2	12	23	19	24	25	7	10	13	14	12	13	9	11	4	5	15	3	10	13
Peak101159	chr7	98645055	98645555	promoter	ENSMUSG00000035401	Emsy	6	7	12	20	20	16	8	8	14	11	2	6	9	8	5	2	4	6	7	18
Peak101160	chr7	98656161	98656661	promoter	ENSMUSG00000035401	Emsy	184	201	111	155	126	163	53	73	109	99	77	92	44	77	16	25	29	24	26	35
Peak101161	chr7	98674225	98674725	intergenic	ENSMUSG00000035401,ENSMUSG00000109101	Emsy,Gm45132	5	10	9	15	13	17	5	13	5	13	10	16	5	4	5	2	6	12	11	12
Peak101162	chr7	98682057	98682557	exonic	ENSMUSG00000086477	Gm15506	13	18	7	6	5	10	4	7	16	6	12	13	3	7	3	10	6	5	8	13
Peak101163	chr7	98685797	98686297	intronic	ENSMUSG00000086477	Gm15506	34	31	31	29	42	51	16	14	38	27	21	17	11	14	9	7	6	13	24	16
Peak101164	chr7	98703014	98703514	promoter	ENSMUSG00000030753	Thap12	339	373	138	211	281	336	80	87	202	189	98	126	48	95	22	35	30	24	36	40
Peak101165	chr7	98709409	98709909	promoter	ENSMUSG00000030753	Thap12	3	2	12	10	18	18	13	7	14	9	3	6	7	8	0	6	7	5	9	9
Peak101166	chr7	98729654	98730154	promoter	ENSMUSG00000109149	RP23-331A21.6	46	45	23	23	23	33	14	13	32	27	21	20	5	16	6	7	16	4	22	13
Peak101167	chr7	98734872	98735372	promoter	ENSMUSG00000108988	RP23-264N6.3	24	23	12	10	10	18	10	18	25	14	18	15	6	9	3	3	13	2	16	20
Peak101168	chr7	98743269	98743769	intergenic	ENSMUSG00000108988,ENSMUSG00000015957	RP23-264N6.3,Wnt11	16	14	7	19	20	23	10	8	13	19	19	16	7	6	7	5	12	9	15	15
Peak101169	chr7	98778864	98779364	intergenic	ENSMUSG00000108988,ENSMUSG00000015957	RP23-264N6.3,Wnt11	27	22	21	13	24	28	13	12	31	15	27	29	4	18	9	10	15	12	16	10
Peak101170	chr7	98783834	98784334	intergenic	ENSMUSG00000108988,ENSMUSG00000015957	RP23-264N6.3,Wnt11	21	39	47	100	107	123	32	44	29	37	23	17	26	48	10	23	5	15	29	20
Peak101171	chr7	98800985	98801485	intergenic	ENSMUSG00000108988,ENSMUSG00000015957	RP23-264N6.3,Wnt11	11	6	13	11	20	23	5	15	13	18	19	25	5	6	8	4	11	14	15	18
Peak101172	chr7	98804998	98805498	intergenic	ENSMUSG00000108988,ENSMUSG00000015957	RP23-264N6.3,Wnt11	24	23	26	40	54	51	16	12	20	19	10	14	8	11	9	8	14	12	22	17
Peak101173	chr7	98815548	98816048	intergenic	ENSMUSG00000108988,ENSMUSG00000015957	RP23-264N6.3,Wnt11	113	153	74	134	134	173	74	84	71	86	51	54	27	50	11	19	12	8	16	23
Peak101174	chr7	98835766	98836266	promoter	ENSMUSG00000015957	Wnt11	9	9	15	25	20	28	14	16	25	9	17	9	5	4	5	4	9	8	6	14
Peak101175	chr7	98837832	98838332	intronic	ENSMUSG00000015957	Wnt11	39	48	26	40	32	46	18	20	40	30	35	20	7	24	13	6	8	13	20	18
Peak101176	chr7	98838767	98839267	promoter	ENSMUSG00000015957	Wnt11	20	17	10	18	27	20	9	12	36	28	11	13	9	10	8	4	13	7	21	17
Peak101177	chr7	98856178	98856678	promoter;downstream	ENSMUSG00000091496;ENSMUSG00000015957	Gm8398;Wnt11	7	5	21	15	17	20	12	13	20	34	17	18	7	10	8	3	11	11	18	16
Peak101178	chr7	98869260	98869760	intergenic	ENSMUSG00000015957,ENSMUSG00000035354	Wnt11,Uvrag	7	3	16	4	4	6	9	7	6	10	9	10	6	4	4	6	5	9	14	13
Peak101179	chr7	98876100	98876600	intergenic	ENSMUSG00000015957,ENSMUSG00000035354	Wnt11,Uvrag	5	4	9	15	5	12	7	12	11	6	8	9	8	10	4	2	5	12	14	7
Peak101180	chr7	98887875	98888375	exonic	ENSMUSG00000035354	Uvrag	79	63	33	31	37	44	7	17	42	33	32	25	8	17	7	10	5	12	13	21
Peak101181	chr7	98903758	98904258	intronic	ENSMUSG00000035354	Uvrag	6	3	15	13	24	26	21	15	10	12	9	7	5	11	3	7	11	7	13	9
Peak101182	chr7	98904576	98905076	exonic	ENSMUSG00000035354,ENSMUSG00000109130	Uvrag,RP23-16L19.4	19	19	15	14	22	15	13	11	16	14	15	16	7	9	6	8	13	13	20	12
Peak101183	chr7	98912849	98913349	intronic	ENSMUSG00000035354	Uvrag	70	90	119	213	192	251	81	101	74	117	30	44	41	87	18	16	9	6	16	19
Peak101184	chr7	98928485	98928985	intronic	ENSMUSG00000035354	Uvrag	22	55	60	101	135	133	50	58	50	73	21	28	43	37	12	14	10	9	18	16
Peak101185	chr7	98944223	98944723	intronic	ENSMUSG00000035354	Uvrag	14	13	41	50	27	47	10	11	19	20	16	20	8	10	5	4	7	8	17	25
Peak101186	chr7	98961727	98962227	intronic	ENSMUSG00000035354	Uvrag	6	18	8	4	8	16	6	6	10	6	6	4	3	2	3	7	2	2	10	11
Peak101187	chr7	98962467	98962967	intronic	ENSMUSG00000035354	Uvrag	10	20	15	14	17	14	4	13	19	16	6	14	2	3	10	3	12	12	12	14
Peak101188	chr7	98967900	98968400	intronic	ENSMUSG00000035354	Uvrag	12	8	50	73	52	86	21	22	23	34	16	10	19	20	6	11	11	8	15	14
Peak101189	chr7	98968865	98969365	intronic	ENSMUSG00000035354	Uvrag	5	4	9	17	36	42	15	18	11	19	4	4	7	9	6	3	5	9	17	13
Peak101190	chr7	98974549	98975049	intronic	ENSMUSG00000035354	Uvrag	3	7	16	13	22	23	13	9	14	21	28	21	7	6	4	2	11	13	30	15
Peak101191	chr7	98976901	98977401	intronic	ENSMUSG00000035354	Uvrag	3	7	6	10	23	21	10	12	9	9	5	8	2	5	3	8	9	10	11	11
Peak101192	chr7	98984265	98984765	exonic	ENSMUSG00000035354	Uvrag	5	4	15	21	16	23	18	13	10	12	8	4	9	3	6	3	8	8	15	12
Peak101193	chr7	99015404	99015904	intronic	ENSMUSG00000035354	Uvrag	6	12	11	9	12	15	9	18	10	7	14	8	2	6	6	12	6	15	17	16
Peak101194	chr7	99023935	99024435	intronic	ENSMUSG00000035354	Uvrag	2	2	10	32	20	31	11	13	21	30	8	6	11	11	4	9	5	11	16	13
Peak101195	chr7	99024714	99025214	intronic	ENSMUSG00000035354	Uvrag	20	19	64	102	68	79	28	17	34	37	12	18	19	29	4	7	12	7	20	21
Peak101196	chr7	99035994	99036494	intronic	ENSMUSG00000035354	Uvrag	11	16	12	11	15	17	7	7	14	17	9	10	4	2	9	5	6	9	16	17
Peak101197	chr7	99053673	99054173	intronic	ENSMUSG00000035354	Uvrag	11	5	7	6	11	11	3	5	14	15	26	24	5	5	9	5	19	13	12	16
Peak101198	chr7	99057258	99057758	intronic	ENSMUSG00000035354	Uvrag	7	5	3	7	6	20	7	8	16	17	15	9	5	4	6	3	8	10	18	15
Peak101199	chr7	99061023	99061523	intronic	ENSMUSG00000035354	Uvrag	3	4	13	15	31	28	20	15	12	23	12	14	8	7	10	4	8	15	13	15
Peak101200	chr7	99073810	99074310	intronic	ENSMUSG00000035354	Uvrag	26	27	22	21	25	28	10	15	25	14	14	19	6	13	7	5	6	9	21	11
Peak101201	chr7	99077210	99077710	intronic	ENSMUSG00000035354	Uvrag	5	5	24	21	24	36	10	9	11	13	9	5	8	12	6	5	10	10	11	16
Peak101202	chr7	99085151	99085651	intronic	ENSMUSG00000035354	Uvrag	4	7	18	15	22	23	16	13	16	22	8	10	6	8	4	6	6	11	16	18
Peak101203	chr7	99100920	99101420	intronic	ENSMUSG00000035354	Uvrag	13	14	19	11	24	22	10	7	20	11	23	9	4	11	7	7	10	9	17	16
Peak101204	chr7	99107460	99107960	intronic	ENSMUSG00000035354	Uvrag	13	13	11	9	12	12	14	12	26	12	19	8	5	7	1	3	4	14	16	20
Peak101205	chr7	99141056	99141556	promoter	ENSMUSG00000035354	Uvrag	567	681	236	328	381	471	223	193	319	326	189	309	99	195	51	72	75	53	80	98
Peak101206	chr7	99151296	99151796	downstream	ENSMUSG00000030747	Dgat2	99	110	65	117	66	95	35	45	73	75	54	79	31	58	13	19	18	19	25	44
Peak101207	chr7	99155278	99155778	intronic	ENSMUSG00000030747	Dgat2	49	58	28	33	20	38	18	16	31	28	17	15	14	22	8	3	6	7	14	7
Peak101208	chr7	99182485	99182985	promoter	ENSMUSG00000030747	Dgat2	207	219	104	197	197	242	80	87	165	125	83	117	58	95	29	42	32	28	31	40
Peak101209	chr7	99215485	99215985	intronic	ENSMUSG00000109052	RP23-225M4.1	7	5	43	59	100	100	47	49	22	73	20	10	20	32	11	4	13	10	22	20
Peak101210	chr7	99229316	99229816	intronic	ENSMUSG00000052396	Mogat2	17	14	15	14	19	23	8	13	17	21	16	17	6	11	5	5	8	9	6	13
Peak101211	chr7	99249396	99249896	promoter	ENSMUSG00000109472	Gm18943	19	29	27	29	45	33	17	33	25	28	17	27	12	20	6	8	6	6	21	15
Peak101212	chr7	99268084	99268584	promoter	ENSMUSG00000055407	Map6	28	32	21	29	54	49	18	24	26	37	21	23	13	13	6	7	5	9	13	21
Peak101213	chr7	99294715	99295215	intronic	ENSMUSG00000055407	Map6	8	2	5	4	8	8	10	11	5	5	13	20	3	7	2	3	6	9	9	13
Peak101214	chr7	99295603	99296103	intronic	ENSMUSG00000055407	Map6	10	23	24	24	32	25	18	11	15	8	9	8	7	13	0	7	3	6	12	10
Peak101215	chr7	99304855	99305355	intronic	ENSMUSG00000055407	Map6	26	29	80	171	206	237	74	98	42	97	10	22	30	68	9	13	14	15	27	18
Peak101216	chr7	99306428	99306928	intronic	ENSMUSG00000055407	Map6	6	3	9	21	41	29	30	35	25	22	8	15	7	10	5	12	14	5	24	21
Peak101217	chr7	99315711	99316211	exonic	ENSMUSG00000055407	Map6	8	4	5	8	21	13	7	11	13	9	13	16	6	8	3	4	8	14	22	21
Peak101218	chr7	99332904	99333404	intronic	ENSMUSG00000055407	Map6	39	53	25	36	48	39	24	29	35	40	22	27	10	15	8	12	10	10	21	21
Peak101219	chr7	99351056	99351556	intronic	ENSMUSG00000070436	Serpinh1	15	16	17	42	45	54	30	19	25	24	8	8	13	14	8	1	9	7	7	16
Peak101220	chr7	99352943	99353443	promoter	ENSMUSG00000070436	Serpinh1	86	100	26	32	47	51	20	23	60	58	23	30	15	28	14	11	16	13	26	25
Peak101221	chr7	99355723	99356223	intergenic	ENSMUSG00000070436,ENSMUSG00000035314	Serpinh1,Gdpd5	47	48	24	32	22	34	15	18	34	33	20	20	12	24	14	14	13	10	18	18
Peak101222	chr7	99356498	99356998	intergenic	ENSMUSG00000070436,ENSMUSG00000035314	Serpinh1,Gdpd5	13	22	39	77	53	69	22	37	25	27	18	12	12	23	9	6	9	11	21	16
Peak101223	chr7	99365039	99365539	intergenic	ENSMUSG00000070436,ENSMUSG00000035314	Serpinh1,Gdpd5	30	34	20	34	32	38	16	11	25	28	16	26	7	17	4	5	8	12	18	15
Peak101224	chr7	99365943	99366443	intergenic	ENSMUSG00000070436,ENSMUSG00000035314	Serpinh1,Gdpd5	11	7	6	5	10	9	5	8	18	12	21	44	7	6	0	7	10	7	18	17
Peak101225	chr7	99375399	99375899	intergenic	ENSMUSG00000070436,ENSMUSG00000035314	Serpinh1,Gdpd5	9	9	7	9	17	26	8	12	16	18	11	18	5	12	11	4	9	8	13	20
Peak101226	chr7	99380458	99380958	promoter	ENSMUSG00000035314	Gdpd5	28	18	25	31	45	62	15	29	33	35	27	26	7	16	8	6	14	14	21	15
Peak101227	chr7	99381222	99381722	promoter	ENSMUSG00000035314	Gdpd5	349	381	146	230	251	324	93	100	202	198	110	187	40	109	34	43	47	31	59	59
Peak101228	chr7	99386009	99386509	intronic	ENSMUSG00000035314	Gdpd5	35	55	14	13	12	31	13	10	33	25	12	37	12	7	12	11	9	7	24	22
Peak101229	chr7	99415015	99415515	intronic	ENSMUSG00000035314	Gdpd5	16	15	3	6	7	8	7	4	23	13	9	8	5	3	3	5	8	2	13	16
Peak101230	chr7	99427062	99427562	intronic	ENSMUSG00000035314	Gdpd5	14	12	20	20	43	37	19	18	16	23	12	22	10	15	4	6	8	15	10	17
Peak101231	chr7	99429616	99430116	intronic	ENSMUSG00000035314	Gdpd5	118	146	33	36	45	41	31	16	80	55	82	101	17	44	12	11	30	24	43	56
Peak101232	chr7	99434655	99435155	intronic	ENSMUSG00000035314	Gdpd5	65	97	33	46	47	36	9	20	50	24	54	69	20	21	11	7	15	11	28	25
Peak101233	chr7	99435896	99436396	intronic	ENSMUSG00000035314	Gdpd5	9	9	15	25	29	29	23	17	13	22	8	8	8	12	8	8	6	5	20	8
Peak101234	chr7	99441453	99441953	promoter	ENSMUSG00000035314	Gdpd5	20	26	34	46	50	56	17	29	33	25	21	22	18	18	11	11	10	10	21	24
Peak101235	chr7	99450651	99451151	intronic	ENSMUSG00000035314	Gdpd5	28	25	20	37	32	40	20	17	32	28	14	28	19	21	3	5	9	7	14	16
Peak101236	chr7	99468658	99469158	promoter	ENSMUSG00000035298	Klhl35	26	33	7	13	28	33	17	11	37	38	12	14	10	9	5	7	13	6	15	12
Peak101237	chr7	99473617	99474117	exonic	ENSMUSG00000035298	Klhl35	6	3	10	23	35	33	16	15	20	30	13	11	10	6	3	10	10	8	17	24
Peak101238	chr7	99482637	99483137	promoter	ENSMUSG00000030744,ENSMUSG00000065822	Rps3,Snord15a	5	14	18	35	28	47	16	11	15	25	5	8	8	5	6	4	6	7	17	18
Peak101239	chr7	99483390	99483890	promoter	ENSMUSG00000030744	Rps3	126	153	56	101	105	127	46	56	95	96	62	69	23	54	11	10	29	19	22	34
Peak101240	chr7	99500144	99500644	intergenic	ENSMUSG00000065311,ENSMUSG00000018909	n-R5s156,Arrb1	17	20	22	15	16	23	13	18	30	12	18	17	9	14	5	8	9	13	15	7
Peak101241	chr7	99510038	99510538	intergenic	ENSMUSG00000065311,ENSMUSG00000018909	n-R5s156,Arrb1	20	27	18	11	24	16	16	15	18	19	16	22	4	10	7	7	12	9	21	14
Peak101242	chr7	99535487	99535987	promoter	ENSMUSG00000018909	Arrb1	89	105	36	63	74	103	35	21	71	72	15	24	26	25	6	13	12	9	13	11
Peak101243	chr7	99536200	99536700	intronic	ENSMUSG00000018909	Arrb1	12	27	35	42	41	45	27	18	28	44	18	16	10	16	9	9	8	10	15	20
Peak101244	chr7	99537350	99537850	intronic	ENSMUSG00000018909	Arrb1	8	15	29	24	32	43	16	18	21	21	9	18	5	9	7	6	11	8	22	12
Peak101245	chr7	99544215	99544715	intronic	ENSMUSG00000018909	Arrb1	89	82	19	4	21	22	15	11	39	9	18	15	5	13	6	9	5	11	22	15
Peak101246	chr7	99546088	99546588	intronic	ENSMUSG00000018909	Arrb1	160	189	28	27	25	33	24	24	66	36	39	43	17	19	14	17	9	11	17	21
Peak101247	chr7	99555790	99556290	intronic	ENSMUSG00000018909	Arrb1	35	24	18	17	21	24	18	20	25	18	15	26	15	11	1	7	15	13	30	19
Peak101248	chr7	99565567	99566067	intronic	ENSMUSG00000018909	Arrb1	58	49	20	27	22	20	17	12	47	21	22	22	5	25	8	9	6	8	19	20
Peak101249	chr7	99572953	99573453	promoter	ENSMUSG00000018909	Arrb1	20	18	9	12	21	16	9	20	20	14	17	16	2	11	6	7	8	9	17	19
Peak101250	chr7	99577800	99578300	intronic	ENSMUSG00000018909	Arrb1	13	8	8	10	11	10	7	12	17	7	14	30	5	6	4	4	8	7	16	20
Peak101251	chr7	99579306	99579806	intronic	ENSMUSG00000018909	Arrb1	8	22	45	60	61	65	31	30	25	31	22	17	14	23	9	8	15	12	17	15
Peak101252	chr7	99590149	99590649	intronic	ENSMUSG00000018909	Arrb1	16	15	14	22	24	22	12	18	25	22	19	25	7	14	6	8	16	23	13	12
Peak101253	chr7	99603819	99604319	UTR3	ENSMUSG00000018909	Arrb1	19	23	27	31	27	17	11	11	19	21	16	11	15	12	6	7	10	11	16	18
Peak101254	chr7	99625766	99626266	promoter	ENSMUSG00000096606,ENSMUSG00000097974	Tpbgl,Gm10605	60	69	30	47	50	79	22	21	59	36	43	53	25	26	4	8	22	7	16	18
Peak101255	chr7	99641243	99641743	intergenic	ENSMUSG00000097974,ENSMUSG00000065698	Gm10605,Gm25409	25	23	7	7	18	18	10	10	25	11	16	14	7	8	7	4	7	13	16	17
Peak101256	chr7	99644650	99645150	intergenic	ENSMUSG00000097974,ENSMUSG00000065698	Gm10605,Gm25409	49	44	27	45	35	53	8	19	26	14	31	32	13	12	7	5	12	3	10	18
Peak101257	chr7	99648530	99649030	intergenic	ENSMUSG00000097974,ENSMUSG00000065698	Gm10605,Gm25409	49	46	80	144	117	146	21	36	35	25	17	30	15	37	13	11	14	13	21	9
Peak101258	chr7	99659254	99659754	UTR3	ENSMUSG00000030737	Slco2b1	7	5	10	12	15	14	8	10	15	12	15	22	7	4	1	4	12	17	16	19
Peak101259	chr7	99664657	99665157	promoter	ENSMUSG00000030737,ENSMUSG00000085095	Slco2b1,Gm15635	20	34	14	8	15	20	7	8	13	13	17	26	9	15	7	6	3	13	10	18
Peak101260	chr7	99697768	99698268	intronic	ENSMUSG00000030737,ENSMUSG00000109559	Slco2b1,RP23-152P5.3	13	3	5	3	0	11	7	7	7	3	14	5	2	4	3	1	14	4	17	16
Peak101261	chr7	99710401	99710901	intronic	ENSMUSG00000030737,ENSMUSG00000109559	Slco2b1,RP23-152P5.3	15	10	13	18	17	25	9	9	33	8	18	27	11	17	7	5	8	12	13	17
Peak101262	chr7	99789946	99790446	intergenic	ENSMUSG00000053360,ENSMUSG00000035239	F730035P03Rik,Neu3	11	12	19	22	20	22	10	9	10	11	17	13	9	5	2	8	7	6	18	15
Peak101263	chr7	99795308	99795808	intergenic	ENSMUSG00000053360,ENSMUSG00000035239	F730035P03Rik,Neu3	13	13	26	44	26	34	7	7	23	22	7	11	12	16	6	7	8	9	13	18
Peak101264	chr7	99798232	99798732	intergenic	ENSMUSG00000053360,ENSMUSG00000035239	F730035P03Rik,Neu3	16	14	11	11	17	23	19	13	14	19	19	26	9	16	3	9	15	6	12	18
Peak101265	chr7	99808070	99808570	intergenic	ENSMUSG00000053360,ENSMUSG00000035239	F730035P03Rik,Neu3	10	11	6	6	3	8	9	11	10	9	14	10	10	5	5	1	13	10	13	23
Peak101266	chr7	99828052	99828552	promoter	ENSMUSG00000035239	Neu3	118	154	55	75	84	84	36	45	71	72	44	56	27	54	16	22	14	20	33	23
Peak101267	chr7	99833778	99834278	intergenic	ENSMUSG00000035239,ENSMUSG00000035227	Neu3,Spcs2	6	2	8	19	12	19	12	9	7	9	9	10	2	5	4	5	10	10	15	15
Peak101268	chr7	99838169	99838669	UTR3	ENSMUSG00000035227	Spcs2	13	13	6	9	15	13	7	7	18	19	41	62	10	5	5	5	12	9	25	29
Peak101269	chr7	99858725	99859225	promoter	ENSMUSG00000035227	Spcs2	223	287	111	189	211	241	73	63	124	158	93	129	59	85	12	31	46	31	51	36
Peak101270	chr7	99876261	99876761	exonic	ENSMUSG00000035211,ENSMUSG00000109002	Xrra1,RP23-428N8.3	35	45	19	35	43	43	16	14	34	40	40	60	12	12	11	10	14	18	21	28
Peak101271	chr7	99891430	99891930	intronic	ENSMUSG00000035211	Xrra1	8	6	9	10	26	30	6	6	14	24	5	7	10	15	4	3	8	11	8	17
Peak101272	chr7	99916997	99917497	exonic	ENSMUSG00000035211	Xrra1	26	32	16	18	26	21	14	19	28	21	28	20	5	15	4	9	4	7	18	20
Peak101273	chr7	99927247	99927747	intronic	ENSMUSG00000058761	Rnf169	14	16	5	11	11	12	11	9	26	12	14	21	6	12	2	2	7	4	21	17
Peak101274	chr7	99944481	99944981	intronic	ENSMUSG00000058761	Rnf169	4	5	10	3	37	56	13	16	19	16	12	10	7	12	1	5	4	4	16	21
Peak101275	chr7	99965904	99966404	intronic	ENSMUSG00000058761	Rnf169	12	18	10	11	15	14	11	5	9	14	15	19	3	9	4	3	7	5	16	20
Peak101276	chr7	99974474	99974974	intronic	ENSMUSG00000058761	Rnf169	3	5	15	17	48	35	15	17	17	14	14	8	10	12	8	7	10	9	13	7
Peak101277	chr7	99980094	99980594	promoter	ENSMUSG00000058761	Rnf169	130	189	62	96	102	123	54	48	92	87	91	121	23	66	11	19	32	20	25	28
Peak101278	chr7	99988770	99989270	intergenic	ENSMUSG00000058761,ENSMUSG00000109384	Rnf169,Gm17931	28	25	21	27	30	41	20	20	39	27	28	33	11	19	5	8	10	11	19	26
Peak101279	chr7	99990228	99990728	intergenic	ENSMUSG00000058761,ENSMUSG00000109384	Rnf169,Gm17931	9	8	8	7	23	18	7	9	15	11	9	14	3	10	3	8	6	7	18	18
Peak101280	chr7	100005733	100006233	promoter	ENSMUSG00000030732	Chrdl2	34	38	12	14	24	31	12	11	28	16	14	20	8	8	5	7	18	12	11	16
Peak101281	chr7	100009553	100010053	promoter	ENSMUSG00000030732	Chrdl2	23	26	13	16	19	17	10	14	17	14	27	19	9	11	7	6	11	11	25	19
Peak101282	chr7	100012053	100012553	intronic	ENSMUSG00000030732	Chrdl2	1	8	12	14	24	36	18	23	9	34	11	5	15	6	2	6	9	5	23	17
Peak101283	chr7	100046647	100047147	intergenic	ENSMUSG00000030732,ENSMUSG00000030726	Chrdl2,Pold3	10	6	49	56	72	64	37	38	27	43	18	15	16	21	6	12	10	13	18	14
Peak101284	chr7	100099959	100100459	promoter	ENSMUSG00000030726	Pold3	4	5	12	21	23	35	11	18	13	24	9	4	9	7	4	12	12	10	20	18
Peak101285	chr7	100108266	100108766	exonic	ENSMUSG00000030726	Pold3	12	6	10	15	7	11	9	10	13	7	11	19	6	7	2	5	7	11	16	13
Peak101286	chr7	100121159	100121659	promoter	ENSMUSG00000030726	Pold3	102	111	58	86	86	109	47	42	80	100	43	62	20	40	15	15	26	15	31	38
Peak101287	chr7	100159563	100160063	promoter	ENSMUSG00000030725	Lipt2	174	168	79	172	180	197	75	76	123	146	95	91	44	79	16	22	26	19	39	42
Peak101288	chr7	100187451	100187951	intronic	ENSMUSG00000109186	RP23-458C8.2	20	10	23	19	19	24	13	16	19	19	16	17	5	18	10	2	13	9	13	21
Peak101289	chr7	100216038	100216538	intronic	ENSMUSG00000109186	RP23-458C8.2	5	3	12	16	20	27	12	12	11	8	10	12	8	3	1	4	5	9	12	12
Peak101290	chr7	100227266	100227766	promoter	ENSMUSG00000030729	Pgm2l1	116	172	62	89	98	133	31	42	94	89	116	137	30	59	24	22	36	25	26	44
Peak101291	chr7	100234277	100234777	intronic	ENSMUSG00000030729	Pgm2l1	10	15	10	15	8	17	10	8	8	19	14	15	6	8	3	5	4	3	17	21
Peak101292	chr7	100279737	100280237	downstream	ENSMUSG00000030729	Pgm2l1	6	12	13	16	22	20	10	10	14	13	13	12	9	17	5	4	4	8	12	10
Peak101293	chr7	100281374	100281874	intergenic	ENSMUSG00000030729,ENSMUSG00000051048	Pgm2l1,P4ha3	4	4	14	15	16	19	14	19	3	27	6	4	1	7	8	6	7	2	15	14
Peak101294	chr7	100302220	100302720	intronic	ENSMUSG00000051048	P4ha3	11	10	38	70	75	92	34	47	24	52	8	19	27	31	12	13	6	12	20	22
Peak101295	chr7	100325372	100325872	downstream	ENSMUSG00000030718	Ppme1	8	8	8	12	10	16	12	8	17	14	7	15	9	9	4	4	12	6	24	19
Peak101296	chr7	100371761	100372261	promoter	ENSMUSG00000030718	Ppme1	457	505	187	309	357	461	162	162	287	351	214	259	96	177	41	60	57	34	75	82
Peak101297	chr7	100393502	100394002	intronic	ENSMUSG00000047248	C2cd3	9	3	5	5	8	10	8	11	13	16	19	25	0	6	7	7	10	12	21	13
Peak101298	chr7	100402726	100403226	intronic	ENSMUSG00000047248	C2cd3	17	22	7	13	16	16	10	5	24	18	7	5	5	14	6	5	4	2	19	17
Peak101299	chr7	100429122	100429622	promoter	ENSMUSG00000047248	C2cd3	17	22	16	14	15	18	12	12	20	10	28	20	13	24	10	4	9	7	10	21
Peak101300	chr7	100452818	100453318	intronic	ENSMUSG00000047248,ENSMUSG00000099137	C2cd3,Gm10603	3	5	3	3	7	8	6	4	14	10	18	22	3	1	2	4	4	10	11	18
Peak101301	chr7	100461319	100461819	exonic	ENSMUSG00000099137	Gm10603	12	3	20	15	12	25	20	19	15	23	14	5	6	8	4	6	6	12	21	17
Peak101302	chr7	100488558	100489058	intergenic	ENSMUSG00000032942,ENSMUSG00000033685	Ucp3,Ucp2	24	26	9	9	13	15	8	15	22	15	12	13	4	6	8	4	10	13	12	26
Peak101303	chr7	100493061	100493561	promoter	ENSMUSG00000033685	Ucp2	20	19	13	12	25	15	7	13	27	35	17	19	9	6	6	6	9	5	9	8
Peak101304	chr7	100493566	100494066	promoter	ENSMUSG00000033685	Ucp2	10	9	26	39	30	39	22	19	16	19	4	17	14	14	10	6	6	10	26	24
Peak101305	chr7	100495478	100495978	promoter	ENSMUSG00000033685	Ucp2	17	29	9	15	24	27	6	10	33	15	11	4	7	12	8	5	7	8	13	11
Peak101306	chr7	100520675	100521175	intergenic	ENSMUSG00000030708,ENSMUSG00000109560	Dnajb13,Gm8463	21	31	19	19	17	27	11	17	39	32	14	21	5	19	10	3	6	7	9	10
Peak101307	chr7	100536785	100537285	promoter	ENSMUSG00000044881	Coa4	91	111	48	66	135	193	54	57	96	121	63	81	20	41	9	11	24	18	20	29
Peak101308	chr7	100550266	100550766	exonic	ENSMUSG00000030706	Mrpl48	32	15	6	13	13	20	8	7	14	13	13	23	4	11	11	4	8	11	16	15
Peak101309	chr7	100555468	100555968	intronic	ENSMUSG00000030706	Mrpl48	132	166	29	27	20	19	20	21	67	36	26	36	13	27	7	9	16	5	13	15
Peak101310	chr7	100561997	100562497	intronic	ENSMUSG00000030706	Mrpl48	36	62	9	11	9	19	9	14	24	13	23	15	12	16	4	5	7	12	21	10
Peak101311	chr7	100568045	100568545	intronic	ENSMUSG00000030706	Mrpl48	29	46	17	31	27	23	11	12	23	30	13	12	10	16	1	4	8	8	15	13
Peak101312	chr7	100572725	100573225	intronic	ENSMUSG00000030706	Mrpl48	30	24	15	32	40	43	17	10	13	28	10	12	6	19	5	6	11	9	15	20
Peak101313	chr7	100582710	100583210	promoter	ENSMUSG00000030706	Mrpl48	42	62	21	55	51	55	26	23	59	42	37	29	16	26	5	1	11	19	21	30
Peak101314	chr7	100590893	100591393	promoter	ENSMUSG00000030706	Mrpl48	99	98	69	125	100	136	51	61	72	98	36	51	19	57	13	19	9	18	23	30
Peak101315	chr7	100607646	100608146	promoter	ENSMUSG00000030704,ENSMUSG00000030706	Rab6a,Mrpl48	176	206	28	96	127	146	54	54	121	104	53	79	37	47	9	23	16	16	27	19
Peak101316	chr7	100622272	100622772	intronic	ENSMUSG00000030704	Rab6a	5	8	12	20	19	39	13	13	7	10	7	6	5	5	6	5	5	8	15	13
Peak101317	chr7	100624461	100624961	promoter	ENSMUSG00000082210	Gm14382	20	20	4	11	21	23	8	13	21	12	16	20	3	12	4	5	4	6	5	8
Peak101318	chr7	100645168	100645668	exonic	ENSMUSG00000030701	Plekhb1	27	34	11	17	27	16	12	14	26	15	22	29	6	8	7	4	8	11	20	23
Peak101319	chr7	100653726	100654226	promoter	ENSMUSG00000030701	Plekhb1	77	84	78	124	124	188	89	81	51	80	21	18	27	52	19	13	9	20	21	29
Peak101320	chr7	100656625	100657125	promoter	ENSMUSG00000030701	Plekhb1	69	97	16	39	37	51	25	25	48	30	27	35	7	28	10	10	12	12	9	23
Peak101321	chr7	100658243	100658743	promoter	ENSMUSG00000030701	Plekhb1	43	54	11	23	29	34	23	17	20	31	29	26	11	25	10	2	13	15	22	22
Peak101322	chr7	100662175	100662675	promoter	ENSMUSG00000030701	Plekhb1	11	16	4	14	11	16	11	7	11	16	41	38	5	8	4	4	20	9	39	31
Peak101323	chr7	100663197	100663697	promoter	ENSMUSG00000030701	Plekhb1	73	73	64	105	163	162	56	55	79	100	54	63	18	46	9	17	29	25	37	40
Peak101324	chr7	100684550	100685050	intergenic	ENSMUSG00000108866,ENSMUSG00000029461	RP23-299D2.2,Fam168a	11	19	10	13	15	18	16	14	21	28	14	27	8	13	5	8	9	13	17	17
Peak101325	chr7	100685593	100686093	intergenic	ENSMUSG00000108866,ENSMUSG00000029461	RP23-299D2.2,Fam168a	22	29	14	18	25	24	14	9	17	21	19	20	7	11	6	7	9	11	14	17
Peak101326	chr7	100706332	100706832	promoter	ENSMUSG00000029461	Fam168a	244	307	102	195	180	217	76	113	151	165	120	152	35	79	24	30	36	26	42	53
Peak101327	chr7	100718669	100719169	intronic	ENSMUSG00000029461	Fam168a	89	106	40	53	48	50	24	12	53	44	17	24	21	29	5	14	9	5	15	11
Peak101328	chr7	100723662	100724162	intronic	ENSMUSG00000029461	Fam168a	33	58	25	34	23	16	7	12	38	39	10	18	16	35	8	11	7	7	19	19
Peak101329	chr7	100732589	100733089	intronic	ENSMUSG00000029461	Fam168a	7	6	11	22	13	16	9	10	18	14	4	5	7	14	8	1	10	5	19	16
Peak101330	chr7	100733235	100733735	intronic	ENSMUSG00000029461	Fam168a	14	10	26	33	43	47	7	13	10	29	15	9	5	11	5	6	9	14	18	19
Peak101331	chr7	100747943	100748443	intronic	ENSMUSG00000029461	Fam168a	12	14	13	30	11	20	8	5	7	7	2	8	3	5	5	6	8	5	6	13
Peak101332	chr7	100749890	100750390	intronic	ENSMUSG00000029461	Fam168a	1	4	22	47	48	53	23	23	16	39	9	3	11	11	3	4	18	6	16	18
Peak101333	chr7	100762427	100762927	intronic	ENSMUSG00000029461	Fam168a	9	3	25	18	22	14	13	10	18	8	7	15	3	9	3	3	8	7	5	17
Peak101334	chr7	100798765	100799265	intronic	ENSMUSG00000029461	Fam168a	17	24	10	12	15	22	12	9	17	9	9	22	6	10	9	11	5	8	17	16
Peak101335	chr7	100815715	100816215	intronic	ENSMUSG00000029461	Fam168a	7	8	46	89	86	108	25	21	26	47	8	7	9	22	5	7	7	4	17	12
Peak101336	chr7	100819982	100820482	intronic	ENSMUSG00000029461	Fam168a	2	2	31	52	43	37	19	18	17	14	11	7	7	8	4	5	9	6	19	16
Peak101337	chr7	100839885	100840385	UTR3	ENSMUSG00000029461	Fam168a	6	15	45	86	114	158	52	58	31	77	10	5	14	27	12	12	16	9	26	21
Peak101338	chr7	100848676	100849176	exonic	ENSMUSG00000008318	Relt	18	24	11	7	17	27	7	18	24	16	14	23	7	11	5	8	15	16	25	21
Peak101339	chr7	100862956	100863456	promoter	ENSMUSG00000008318	Relt	107	127	84	130	180	238	58	43	100	108	34	40	19	48	12	14	17	14	24	20
Peak101340	chr7	100893147	100893647	intronic	ENSMUSG00000032875	Arhgef17	46	39	28	32	35	37	17	22	35	29	23	27	9	17	10	7	12	15	16	11
Peak101341	chr7	100902538	100903038	intronic	ENSMUSG00000032875	Arhgef17	16	7	28	52	53	88	29	25	14	19	9	13	9	11	3	10	6	10	18	19
Peak101342	chr7	100907274	100907774	intronic	ENSMUSG00000032875	Arhgef17	34	27	22	50	38	56	24	23	34	34	27	28	15	16	8	10	17	9	23	18
Peak101343	chr7	100908044	100908544	intronic	ENSMUSG00000032875	Arhgef17	19	15	23	40	32	48	16	21	15	18	11	7	15	14	8	3	11	9	9	14
Peak101344	chr7	100908529	100909029	intronic	ENSMUSG00000032875	Arhgef17	19	19	9	10	16	9	6	6	13	9	7	6	7	9	1	4	8	13	14	15
Peak101345	chr7	100911166	100911666	intronic	ENSMUSG00000032875	Arhgef17	15	14	25	28	29	43	11	25	16	17	16	19	9	8	5	8	10	11	14	15
Peak101346	chr7	100922897	100923397	intronic	ENSMUSG00000032875	Arhgef17	80	102	88	147	105	144	70	65	51	48	31	17	30	62	12	11	8	20	25	18
Peak101347	chr7	100932046	100932546	promoter	ENSMUSG00000032875	Arhgef17	108	127	58	98	111	138	56	50	49	69	31	39	26	39	13	18	11	20	18	13
Peak101348	chr7	100943187	100943687	intronic	ENSMUSG00000048779	P2ry6	28	35	17	32	48	68	35	32	26	33	19	28	14	16	7	7	4	9	22	18
Peak101349	chr7	100946453	100946953	intronic	ENSMUSG00000048779	P2ry6	9	12	81	126	200	293	147	153	32	92	20	9	33	44	14	7	7	16	17	21
Peak101350	chr7	100964320	100964820	promoter	ENSMUSG00000048779	P2ry6	23	18	27	39	57	59	17	16	25	16	15	17	7	23	10	6	11	11	18	15
Peak101351	chr7	100965027	100965527	intronic	ENSMUSG00000048779	P2ry6	19	20	14	15	21	32	11	7	14	9	19	23	8	10	5	3	8	5	24	23
Peak101352	chr7	100974438	100974938	promoter	ENSMUSG00000048779	P2ry6	18	26	14	14	11	12	17	15	24	13	11	14	6	5	5	4	13	14	14	10
Peak101353	chr7	100979090	100979590	intergenic	ENSMUSG00000048779,ENSMUSG00000032860	P2ry6,P2ry2	14	16	9	12	19	10	9	14	23	13	20	10	6	7	4	7	9	20	19	25
Peak101354	chr7	100984771	100985271	intergenic	ENSMUSG00000048779,ENSMUSG00000032860	P2ry6,P2ry2	85	87	19	35	34	47	19	21	33	31	24	27	10	17	6	6	7	6	15	19
Peak101355	chr7	100987985	100988485	intergenic	ENSMUSG00000048779,ENSMUSG00000032860	P2ry6,P2ry2	31	32	8	28	29	36	20	22	27	26	17	16	8	12	10	8	7	9	21	18
Peak101356	chr7	100990657	100991157	intergenic	ENSMUSG00000048779,ENSMUSG00000032860	P2ry6,P2ry2	19	21	37	71	63	81	29	35	27	44	17	21	14	23	11	9	8	10	21	15
Peak101357	chr7	101002347	101002847	intronic	ENSMUSG00000032860	P2ry2	20	15	10	15	15	25	8	10	13	15	7	16	7	4	5	7	12	6	10	16
Peak101358	chr7	101011702	101012202	promoter	ENSMUSG00000032860	P2ry2	103	107	53	90	121	129	49	35	66	92	42	40	20	31	14	11	12	11	33	13
Peak101359	chr7	101017251	101017751	downstream	ENSMUSG00000108895	Gm45070	39	35	27	66	61	86	15	14	25	30	20	14	12	12	11	10	16	11	18	10
Peak101360	chr7	101051843	101052343	intergenic	ENSMUSG00000108895,ENSMUSG00000109171	Gm45070,Gm5735	20	30	30	77	121	151	43	64	37	65	28	17	29	27	10	6	15	19	24	21
Peak101361	chr7	101061362	101061862	promoter	ENSMUSG00000109171	Gm5735	33	25	24	37	53	54	18	15	26	30	11	14	12	16	11	4	11	14	19	12
Peak101362	chr7	101079241	101079741	intergenic	ENSMUSG00000109171,ENSMUSG00000030691	Gm5735,Fchsd2	1	1	7	3	13	27	3	7	11	6	6	2	2	4	0	3	5	5	12	12
Peak101363	chr7	101101370	101101870	intronic	ENSMUSG00000030691	Fchsd2	24	17	9	11	12	19	9	11	10	13	20	7	7	10	13	7	10	9	14	11
Peak101364	chr7	101108253	101108753	promoter	ENSMUSG00000030691	Fchsd2	481	506	180	296	314	435	126	161	229	199	116	131	56	124	25	32	47	28	42	64
Peak101365	chr7	101160157	101160657	intronic	ENSMUSG00000030691	Fchsd2	40	50	15	31	14	19	11	11	10	13	15	24	5	8	10	7	9	14	13	14
Peak101366	chr7	101162657	101163157	intronic	ENSMUSG00000030691	Fchsd2	33	50	16	24	7	11	7	6	28	26	5	9	5	9	6	4	7	4	14	6
Peak101367	chr7	101170874	101171374	intronic	ENSMUSG00000030691	Fchsd2	7	3	13	15	10	10	5	5	11	7	7	3	2	5	2	2	11	5	11	14
Peak101368	chr7	101202020	101202520	intronic	ENSMUSG00000030691	Fchsd2	7	3	6	3	7	14	10	3	22	12	12	12	8	4	8	5	10	10	14	20
Peak101369	chr7	101208895	101209395	intronic	ENSMUSG00000030691	Fchsd2	10	7	8	14	13	21	11	11	17	11	11	11	6	4	4	6	6	11	10	14
Peak101370	chr7	101288367	101288867	UTR3	ENSMUSG00000047767	Atg16l2	17	21	13	22	13	22	12	12	14	15	20	14	8	9	6	6	5	6	15	23
Peak101371	chr7	101296586	101297086	promoter	ENSMUSG00000047767	Atg16l2	46	46	16	15	35	44	17	14	42	36	29	46	12	11	10	5	11	11	22	24
Peak101372	chr7	101301807	101302307	promoter	ENSMUSG00000047767	Atg16l2	215	275	116	238	277	318	99	101	164	155	134	150	55	66	20	32	59	31	54	65
Peak101373	chr7	101310396	101310896	intergenic	ENSMUSG00000047767,ENSMUSG00000030688	Atg16l2,Stard10	221	235	83	139	140	217	77	80	114	134	78	120	29	61	22	24	28	12	35	48
Peak101374	chr7	101321047	101321547	promoter	ENSMUSG00000030688	Stard10	67	82	39	39	60	54	22	21	65	52	28	41	13	19	4	10	10	8	14	10
Peak101375	chr7	101324441	101324941	intronic	ENSMUSG00000030688,ENSMUSG00000092364	Stard10,Gm20476	75	63	10	12	21	23	19	13	27	21	25	20	6	15	7	6	14	14	19	20
Peak101376	chr7	101328757	101329257	intronic	ENSMUSG00000030688	Stard10	16	16	35	52	53	77	45	43	27	49	21	36	15	19	10	9	14	8	23	29
Peak101377	chr7	101330067	101330567	intronic	ENSMUSG00000030688	Stard10	6	10	12	22	28	50	24	23	16	25	9	6	11	9	8	11	14	14	18	26
Peak101378	chr7	101332369	101332869	intronic	ENSMUSG00000030688	Stard10	12	10	23	34	24	35	23	20	16	29	8	6	6	19	4	5	4	8	21	24
Peak101379	chr7	101341562	101342062	intronic	ENSMUSG00000030688	Stard10	3	9	11	6	6	11	6	10	16	14	30	32	2	3	3	2	11	9	18	14
Peak101380	chr7	101347710	101348210	promoter	ENSMUSG00000110239	Gm45620	44	81	31	31	63	64	28	14	54	43	34	44	10	18	12	10	13	7	19	23
Peak101381	chr7	101349810	101350310	intronic	ENSMUSG00000032812	Arap1	95	142	16	21	50	51	22	21	54	34	32	29	19	31	10	21	21	11	22	23
Peak101382	chr7	101354422	101354922	promoter	ENSMUSG00000109656	Gm45548	11	5	20	16	47	55	18	23	12	17	15	14	10	14	7	9	12	6	17	15
Peak101383	chr7	101360384	101360884	intronic	ENSMUSG00000032812	Arap1	9	6	14	23	52	49	28	28	16	21	12	7	8	5	3	3	3	8	8	17
Peak101384	chr7	101362694	101363194	intronic	ENSMUSG00000032812	Arap1	4	5	9	12	37	32	17	14	18	6	5	7	7	8	2	3	5	7	12	18
Peak101385	chr7	101377708	101378208	promoter	ENSMUSG00000032812	Arap1	76	85	38	60	67	73	35	18	60	48	28	30	12	29	11	13	15	11	23	20
Peak101386	chr7	101382235	101382735	intronic	ENSMUSG00000032812	Arap1	28	37	27	48	51	60	21	36	28	21	12	21	14	16	9	4	10	12	17	19
Peak101387	chr7	101396990	101397490	intronic	ENSMUSG00000032812	Arap1	6	9	13	19	47	53	14	30	7	34	8	8	10	10	9	4	6	15	19	24
Peak101388	chr7	101412793	101413293	intronic	ENSMUSG00000030653	Pde2a	52	53	37	53	60	80	28	28	51	54	31	51	9	32	5	11	16	28	17	21
Peak101389	chr7	101414134	101414634	intronic	ENSMUSG00000030653	Pde2a	8	6	10	10	33	32	15	8	5	9	8	6	2	11	4	5	15	8	7	13
Peak101390	chr7	101414645	101415145	intronic	ENSMUSG00000030653	Pde2a	17	16	16	34	48	86	22	18	29	18	8	13	6	15	4	5	11	13	13	11
Peak101391	chr7	101427047	101427547	intronic	ENSMUSG00000030653,ENSMUSG00000110195	Pde2a,Pde2a	7	8	7	5	12	18	5	7	6	12	20	28	6	7	5	6	15	8	15	14
Peak101392	chr7	101431890	101432390	intronic	ENSMUSG00000030653,ENSMUSG00000110195	Pde2a,Pde2a	5	3	15	14	26	32	11	17	16	30	10	10	10	4	9	2	13	9	19	11
Peak101393	chr7	101444099	101444599	intronic	ENSMUSG00000030653,ENSMUSG00000110195	Pde2a,Pde2a	4	3	11	20	64	73	54	49	29	80	11	9	6	7	12	5	14	9	12	13
Peak101394	chr7	101450406	101450906	promoter	ENSMUSG00000110195	Pde2a	64	88	49	80	80	112	33	45	50	57	48	56	21	28	12	8	22	12	20	31
Peak101395	chr7	101460392	101460892	intronic	ENSMUSG00000030653,ENSMUSG00000110195	Pde2a,Pde2a	58	67	6	6	6	13	12	13	37	10	11	16	6	9	6	8	4	9	14	19
Peak101396	chr7	101465361	101465861	intronic	ENSMUSG00000030653,ENSMUSG00000110195	Pde2a,Pde2a	16	29	19	15	30	19	12	17	22	12	12	15	9	9	11	10	18	8	18	10
Peak101397	chr7	101466543	101467043	intronic	ENSMUSG00000030653,ENSMUSG00000110195	Pde2a,Pde2a	13	9	37	68	116	119	34	31	31	68	12	17	10	15	8	9	11	8	16	18
Peak101398	chr7	101469484	101469984	intronic	ENSMUSG00000030653,ENSMUSG00000110195	Pde2a,Pde2a	12	7	12	31	33	60	34	19	15	23	7	11	5	7	8	4	10	15	17	16
Peak101399	chr7	101474350	101474850	intronic	ENSMUSG00000030653,ENSMUSG00000110195	Pde2a,Pde2a	3	3	21	43	63	116	34	43	11	48	15	5	15	16	17	10	15	8	18	19
Peak101400	chr7	101480555	101481055	intronic	ENSMUSG00000030653,ENSMUSG00000110195	Pde2a,Pde2a	11	4	5	6	24	23	35	22	10	18	11	9	5	11	3	5	12	8	16	16
Peak101401	chr7	101483537	101484037	intronic	ENSMUSG00000030653,ENSMUSG00000110195	Pde2a,Pde2a	19	15	23	18	13	35	23	12	12	11	12	17	8	4	5	7	10	8	15	24
Peak101402	chr7	101503322	101503822	exonic	ENSMUSG00000030653,ENSMUSG00000110195	Pde2a,Pde2a	34	29	19	27	30	54	17	18	31	16	23	33	9	13	3	8	13	12	24	20
Peak101403	chr7	101509161	101509661	intronic	ENSMUSG00000030653,ENSMUSG00000110195	Pde2a,Pde2a	4	8	75	126	144	187	42	74	51	66	28	14	22	35	16	11	12	12	22	22
Peak101404	chr7	101523054	101523554	downstream	ENSMUSG00000110301	Gm35363	167	204	158	279	233	323	102	109	128	143	34	49	38	109	15	30	16	6	17	20
Peak101405	chr7	101524876	101525376	downstream	ENSMUSG00000110301	Gm35363	10	6	15	39	38	62	16	13	17	22	6	11	6	6	6	3	8	8	12	13
Peak101406	chr7	101530881	101531381	intronic	ENSMUSG00000110301	Gm35363	7	18	26	39	47	68	22	36	13	30	12	18	14	16	6	5	6	11	19	15
Peak101407	chr7	101535042	101535542	intronic	ENSMUSG00000110301	Gm35363	21	11	8	17	9	17	8	12	18	3	10	13	5	7	3	4	6	9	7	16
Peak101408	chr7	101538005	101538505	promoter	ENSMUSG00000110301	Gm35363	8	8	10	10	29	25	13	18	9	20	6	11	5	8	5	5	5	12	12	13
Peak101409	chr7	101538476	101538976	promoter	ENSMUSG00000110301	Gm35363	14	10	15	23	19	27	7	17	12	9	6	10	3	13	1	5	7	8	10	10
Peak101410	chr7	101541133	101541633	intergenic	ENSMUSG00000110301,ENSMUSG00000092517	Gm35363,Art2a-ps	30	37	32	31	19	33	13	12	24	18	17	34	2	17	5	7	11	6	21	18
Peak101411	chr7	101616337	101616837	intergenic	ENSMUSG00000030651,ENSMUSG00000001829	Art2b,Clpb	2	9	9	16	8	10	10	10	16	16	9	10	9	14	4	9	7	10	22	18
Peak101412	chr7	101653652	101654152	intergenic	ENSMUSG00000030651,ENSMUSG00000001829	Art2b,Clpb	38	49	20	28	35	46	12	23	39	38	15	19	8	21	13	3	10	10	22	12
Peak101413	chr7	101663533	101664033	promoter	ENSMUSG00000001829	Clpb	209	247	114	200	167	209	58	79	121	141	77	108	48	72	21	26	33	16	29	42
Peak101414	chr7	101666533	101667033	intronic	ENSMUSG00000001829	Clpb	36	52	23	33	44	33	16	25	36	26	16	18	9	17	15	10	19	6	19	19
Peak101415	chr7	101677368	101677868	intronic	ENSMUSG00000001829	Clpb	10	10	9	23	21	24	13	11	9	8	9	11	4	8	3	5	7	9	8	19
Peak101416	chr7	101679513	101680013	intronic	ENSMUSG00000001829	Clpb	62	60	18	43	31	42	8	12	36	35	25	36	10	13	11	4	10	11	26	17
Peak101417	chr7	101683879	101684379	intronic	ENSMUSG00000001829	Clpb	24	18	13	18	17	19	14	15	11	13	15	10	6	8	5	5	13	8	21	13
Peak101418	chr7	101690440	101690940	intronic	ENSMUSG00000001829	Clpb	5	1	3	3	8	9	5	3	7	3	15	21	2	4	2	3	11	4	7	22
Peak101419	chr7	101695239	101695739	intronic	ENSMUSG00000001829	Clpb	6	8	14	30	15	15	7	12	12	18	10	8	5	9	5	6	6	8	11	18
Peak101420	chr7	101697518	101698018	intronic	ENSMUSG00000001829	Clpb	4	11	15	22	16	14	10	9	15	9	6	3	6	9	10	8	14	9	7	7
Peak101421	chr7	101725076	101725576	intronic	ENSMUSG00000001829	Clpb	19	20	22	15	15	21	12	9	24	16	7	20	8	19	2	3	15	5	17	21
Peak101422	chr7	101755224	101755724	intronic	ENSMUSG00000001829	Clpb	6	4	33	38	34	53	29	42	21	32	13	10	15	11	8	8	13	12	24	19
Peak101423	chr7	101762006	101762506	intronic	ENSMUSG00000001829	Clpb	8	20	28	34	39	47	15	23	31	26	17	12	9	21	9	6	8	10	17	19
Peak101424	chr7	101812750	101813250	intergenic	ENSMUSG00000001829,ENSMUSG00000007946	Clpb,Phox2a	6	4	16	5	7	5	8	7	10	8	16	12	8	2	5	2	18	9	11	21
Peak101425	chr7	101820388	101820888	promoter	ENSMUSG00000007946	Phox2a	4	17	26	37	29	21	11	9	18	11	9	14	11	9	4	1	8	10	19	11
Peak101426	chr7	101821722	101822222	exonic	ENSMUSG00000007946	Phox2a	56	67	34	54	54	61	26	24	51	36	28	22	14	19	5	7	10	4	18	22
Peak101427	chr7	101836733	101837233	promoter	ENSMUSG00000032737,ENSMUSG00000073985	Inppl1,Gm10602	59	95	31	47	54	66	24	30	35	45	22	23	19	30	3	6	11	11	11	25
Peak101428	chr7	101837909	101838409	promoter	ENSMUSG00000032737,ENSMUSG00000073985	Inppl1,Gm10602	97	123	40	72	80	88	28	34	73	67	48	45	28	43	13	12	20	12	25	14
Peak101429	chr7	101868088	101868588	promoter	ENSMUSG00000001827	Folr1	26	32	40	56	36	57	18	10	29	28	11	22	12	11	5	8	7	8	10	21
Peak101430	chr7	101896299	101896799	promoter	ENSMUSG00000030649	Anapc15	211	291	124	207	204	243	107	134	151	157	82	95	56	107	25	28	22	18	34	49
Peak101431	chr7	101905642	101906142	promoter	ENSMUSG00000030842	Lamtor1	267	299	105	170	205	236	117	105	201	193	62	80	42	72	21	21	14	16	30	33
Peak101432	chr7	101910147	101910647	promoter	ENSMUSG00000030842	Lamtor1	38	33	7	12	26	12	16	9	28	11	10	11	4	14	3	4	6	8	11	11
Peak101433	chr7	101917947	101918447	intronic	ENSMUSG00000030842,ENSMUSG00000064307	Lamtor1,Lrrc51	25	33	16	21	28	42	15	22	31	17	14	22	12	11	9	6	12	13	15	19
Peak101434	chr7	101933627	101934127	promoter	ENSMUSG00000064307	Lrrc51	118	148	102	170	208	256	81	69	101	136	50	37	33	57	14	22	19	11	26	25
Peak101435	chr7	101937795	101938295	intronic	ENSMUSG00000066306	Numa1	2	3	23	52	63	85	42	32	10	34	3	5	17	14	5	5	10	7	16	12
Peak101436	chr7	101960001	101960501	intronic	ENSMUSG00000066306	Numa1	9	18	48	69	91	125	50	45	24	39	7	8	18	34	6	12	11	8	13	19
Peak101437	chr7	101970269	101970769	promoter	ENSMUSG00000066306	Numa1	188	197	61	116	113	163	58	48	108	102	33	44	37	51	14	22	6	12	22	27
Peak101438	chr7	101971686	101972186	intronic	ENSMUSG00000066306	Numa1	7	18	35	65	37	62	18	22	13	33	4	6	10	14	3	6	8	8	12	16
Peak101439	chr7	101998521	101999021	exonic	ENSMUSG00000066306	Numa1	68	88	19	30	32	41	15	18	30	20	21	22	13	22	6	12	15	19	20	9
Peak101440	chr7	101999785	102000285	promoter	ENSMUSG00000066306	Numa1	49	31	13	12	26	20	14	15	27	20	22	19	8	5	5	4	9	13	21	17
Peak101441	chr7	102017385	102017885	promoter	ENSMUSG00000070427	Il18bp	14	16	20	21	21	23	9	11	15	11	14	7	15	10	9	6	12	7	13	14
Peak101442	chr7	102018002	102018502	promoter	ENSMUSG00000070427	Il18bp	23	27	15	13	10	17	15	11	22	9	19	7	5	9	4	2	10	12	11	16
Peak101443	chr7	102019708	102020208	UTR3	ENSMUSG00000070426	Rnf121	10	13	15	11	14	23	13	16	22	16	20	17	10	15	16	14	10	29	33	33
Peak101444	chr7	102025489	102025989	intronic	ENSMUSG00000070426	Rnf121	26	39	21	21	24	28	11	11	34	24	12	7	5	19	3	6	8	8	26	12
Peak101445	chr7	102032619	102033119	intronic	ENSMUSG00000070426	Rnf121	5	4	42	82	98	115	43	62	27	56	7	6	20	30	6	9	10	12	20	20
Peak101446	chr7	102042610	102043110	exonic	ENSMUSG00000070426	Rnf121	21	34	39	63	54	76	21	19	10	14	6	6	11	16	5	7	11	9	13	12
Peak101447	chr7	102056653	102057153	intronic	ENSMUSG00000070426	Rnf121	37	31	5	16	8	15	11	10	20	10	12	8	6	12	5	5	6	7	14	7
Peak101448	chr7	102065032	102065532	promoter	ENSMUSG00000070426,ENSMUSG00000099481	Rnf121,Xndc1	146	185	70	139	133	188	72	63	100	108	68	67	26	56	18	18	18	18	27	31
Peak101449	chr7	102078470	102078970	exonic	ENSMUSG00000070425,ENSMUSG00000099481	Xntrpc,Xndc1	21	35	26	19	33	38	12	13	13	12	14	13	3	18	4	9	12	6	18	16
Peak101450	chr7	102106705	102107205	exonic	ENSMUSG00000030996	Art1	16	12	13	14	16	12	11	9	20	16	14	16	11	2	7	2	6	13	13	17
Peak101451	chr7	102137481	102137981	intronic	ENSMUSG00000063550	Nup98	3	5	10	6	13	19	10	7	10	7	8	4	4	3	7	4	4	6	9	17
Peak101452	chr7	102197915	102198415	intronic	ENSMUSG00000063550	Nup98	5	5	10	22	19	18	13	17	10	12	3	6	4	3	1	5	7	11	10	18
Peak101453	chr7	102209980	102210480	promoter	ENSMUSG00000030990,ENSMUSG00000063550	Pgap2,Nup98	445	507	210	388	352	464	171	175	267	256	102	151	82	154	35	51	29	22	37	56
Peak101454	chr7	102222219	102222719	promoter	ENSMUSG00000030990	Pgap2	31	26	11	11	24	37	12	6	13	18	9	10	7	9	5	8	9	9	17	18
Peak101455	chr7	102222829	102223329	promoter	ENSMUSG00000030990	Pgap2	23	32	21	28	48	57	17	31	34	40	7	8	6	14	7	3	11	12	12	9
Peak101456	chr7	102250099	102250599	promoter	ENSMUSG00000073982	Rhog	75	108	140	237	233	290	71	81	75	102	26	34	45	59	17	12	8	12	17	14
Peak101457	chr7	102258068	102258568	intergenic	ENSMUSG00000073982,ENSMUSG00000030987	Rhog,Stim1	20	29	19	17	24	27	17	17	16	29	12	10	4	8	6	9	10	7	8	14
Peak101458	chr7	102267419	102267919	promoter	ENSMUSG00000030987	Stim1	236	283	97	158	175	185	63	60	123	103	75	66	51	68	22	30	15	22	30	15
Peak101459	chr7	102285739	102286239	intronic	ENSMUSG00000030987	Stim1	7	9	11	2	9	7	7	16	30	15	13	10	7	13	7	7	9	10	15	14
Peak101460	chr7	102293122	102293622	intronic	ENSMUSG00000030987	Stim1	3	15	13	11	8	8	2	5	8	8	17	12	1	2	5	2	7	7	16	24
Peak101461	chr7	102333740	102334240	intronic	ENSMUSG00000030987	Stim1	6	2	26	25	15	24	7	8	10	14	4	7	10	11	6	3	9	14	18	17
Peak101462	chr7	102346161	102346661	intronic	ENSMUSG00000030987	Stim1	11	23	12	11	3	10	8	8	13	8	16	22	6	6	5	6	4	12	12	18
Peak101463	chr7	102361279	102361779	intronic	ENSMUSG00000030987	Stim1	6	7	4	13	16	16	11	7	13	11	4	2	14	5	7	3	6	9	19	20
Peak101464	chr7	102369635	102370135	intronic	ENSMUSG00000030987	Stim1	16	22	25	27	22	14	9	13	12	17	10	13	6	7	8	12	4	8	20	19
Peak101465	chr7	102374882	102375382	intronic	ENSMUSG00000030987	Stim1	9	19	6	8	9	9	3	5	11	11	2	6	1	10	1	6	6	4	7	14
Peak101466	chr7	102379528	102380028	intronic	ENSMUSG00000030987	Stim1	46	41	30	33	30	43	14	14	19	20	7	20	10	8	2	10	8	3	20	16
Peak101467	chr7	102389034	102389534	intronic	ENSMUSG00000030987	Stim1	79	90	105	139	139	147	37	57	71	62	11	30	25	55	7	27	16	11	19	17
Peak101468	chr7	102395704	102396204	intronic	ENSMUSG00000030987	Stim1	7	14	31	40	32	34	23	13	19	29	2	8	12	17	4	10	8	11	20	10
Peak101469	chr7	102399230	102399730	intronic	ENSMUSG00000030987	Stim1	21	27	37	29	37	37	10	12	25	12	13	9	11	17	8	17	11	10	11	13
Peak101470	chr7	102417369	102417869	intronic	ENSMUSG00000030987	Stim1	41	41	29	50	38	48	24	20	28	29	7	15	15	24	9	10	7	9	17	14
Peak101471	chr7	102441583	102442083	promoter	ENSMUSG00000030978	Rrm1	160	192	71	121	101	131	46	54	95	89	37	49	29	52	21	25	15	16	40	37
Peak101472	chr7	102463039	102463539	promoter	ENSMUSG00000030978	Rrm1	3	8	11	23	23	29	16	24	6	16	9	3	5	5	3	6	2	8	16	12
Peak101473	chr7	102483650	102484150	exonic	ENSMUSG00000043925	Olfr544	4	7	14	18	7	14	1	8	13	15	8	7	5	5	3	3	10	7	17	13
Peak101474	chr7	102506795	102507295	intergenic	ENSMUSG00000044824,ENSMUSG00000109822	Olfr545,Gm8556	71	79	55	65	41	58	22	23	36	42	26	31	19	24	14	15	5	12	23	15
Peak101475	chr7	102509855	102510355	intergenic	ENSMUSG00000044824,ENSMUSG00000109822	Olfr545,Gm8556	39	61	23	23	18	18	12	11	23	17	17	16	10	17	7	11	13	11	17	19
Peak101476	chr7	102512896	102513396	intergenic	ENSMUSG00000044824,ENSMUSG00000109822	Olfr545,Gm8556	130	138	82	107	91	125	35	45	63	50	29	47	29	50	9	13	6	9	19	21
Peak101477	chr7	102516547	102517047	intergenic	ENSMUSG00000044824,ENSMUSG00000109822	Olfr545,Gm8556	10	12	29	41	26	42	11	18	20	19	12	13	13	15	3	10	4	10	12	14
Peak101478	chr7	102543340	102543840	UTR3	ENSMUSG00000073978	Olfr548-ps1	2	5	13	11	10	18	10	7	9	13	8	7	5	9	5	10	3	10	13	11
Peak101479	chr7	102565230	102565730	promoter	ENSMUSG00000030966	Trim21	207	363	179	205	158	164	62	74	115	66	49	72	50	94	17	49	9	17	20	40
Peak101480	chr7	102636636	102637136	promoter	ENSMUSG00000073971	Olfr554	18	19	16	14	18	14	11	10	20	11	11	11	3	9	7	6	4	8	16	8
Peak101481	chr7	102665287	102665787	intronic	ENSMUSG00000073969	Olfr556	13	18	17	16	7	17	7	9	15	10	10	17	7	8	5	7	4	9	12	10
Peak101482	chr7	102686908	102687408	promoter	ENSMUSG00000073968	Trim68	257	263	219	238	208	265	67	84	135	119	51	69	43	89	23	38	18	11	25	28
Peak101483	chr7	102695305	102695805	promoter	ENSMUSG00000073967	Olfr557	31	33	34	33	28	38	11	13	22	23	15	24	12	13	7	14	13	7	15	17
Peak101484	chr7	102823353	102823853	intergenic	ENSMUSG00000109596,ENSMUSG00000060888	Olfr565-ps1,Olfr566	15	6	9	8	9	6	7	9	8	7	12	11	3	8	9	9	10	11	10	20
Peak101485	chr7	102860570	102861070	promoter;downstream	ENSMUSG00000060888;ENSMUSG00000110152	Olfr566;Gm45689	4	4	17	23	13	13	10	11	4	3	5	6	2	2	4	2	8	7	12	8
Peak101486	chr7	102901581	102902081	UTR3	ENSMUSG00000073964	Olfr570	6	5	5	12	7	7	7	4	4	13	7	9	1	6	6	6	10	8	14	15
Peak101487	chr7	102919576	102920076	intergenic	ENSMUSG00000043310,ENSMUSG00000073963	Olfr571,Olfr572	36	37	25	43	20	21	23	8	25	22	12	16	13	17	6	9	3	8	15	10
Peak101488	chr7	103165174	103165674	promoter;downstream	ENSMUSG00000084356;ENSMUSG00000057461	Olfr590-ps1;Olfr591	1	3	31	26	30	38	15	12	8	8	3	8	10	8	7	5	7	9	20	15
Peak101489	chr7	103363983	103364483	promoter	ENSMUSG00000109951	Olfr601	51	49	33	69	15	30	8	9	19	11	18	22	9	18	9	11	5	11	12	11
Peak101490	chr7	103479679	103480179	intergenic	ENSMUSG00000073948,ENSMUSG00000046396	Olfr608,Olfr609	6	3	15	0	7	7	7	6	4	5	9	8	2	3	8	3	5	8	15	19
Peak101491	chr7	103608746	103609246	exonic	ENSMUSG00000045132	Olfr620	4	8	10	6	12	17	3	9	5	7	3	9	5	9	3	5	8	9	16	11
Peak101492	chr7	103741807	103742307	promoter	ENSMUSG00000047545	Olfr629	2	5	33	42	22	39	18	23	15	15	7	3	10	9	4	8	7	2	9	18
Peak101493	chr7	103783081	103783581	downstream	ENSMUSG00000047535	Olfr67	3	4	20	12	28	18	11	7	8	12	4	8	6	5	7	9	5	6	9	16
Peak101494	chr7	103806786	103807286	intergenic	ENSMUSG00000047535,ENSMUSG00000073940	Olfr67,Hbb-bt	17	19	27	28	14	26	4	8	26	10	11	10	10	11	4	11	11	10	10	8
Peak101495	chr7	103849584	103850084	promoter	ENSMUSG00000085700	Hbb-bh0	1	4	11	13	10	9	3	9	7	9	7	7	4	5	5	3	5	9	8	16
Peak101496	chr7	103860872	103861372	intergenic	ENSMUSG00000052187,ENSMUSG00000058200	Hbb-y,Olfr66	2	3	19	17	16	19	8	15	12	16	6	10	5	3	2	6	9	9	19	8
Peak101497	chr7	103873078	103873578	intergenic	ENSMUSG00000052187,ENSMUSG00000058200	Hbb-y,Olfr66	7	6	17	17	4	21	4	8	8	8	6	5	7	8	3	3	5	8	15	9
Peak101498	chr7	103908040	103908540	UTR3	ENSMUSG00000110259	Olfr65	3	0	16	20	10	14	10	12	8	10	5	6	6	4	6	6	7	7	12	18
Peak101499	chr7	103936001	103936501	intronic	ENSMUSG00000073938	Olfr632	14	15	10	7	3	7	4	1	8	3	4	5	4	6	2	3	7	4	6	10
Peak101500	chr7	103936309	103936809	intronic	ENSMUSG00000073938	Olfr632	2	5	8	14	8	7	5	2	2	5	7	3	1	2	0	4	5	2	7	6
Peak101501	chr7	103942627	103943127	promoter	ENSMUSG00000073937	Olfr633	27	38	26	25	23	31	17	17	17	19	15	14	11	20	9	6	8	7	14	21
Peak101502	chr7	104013608	104014108	intronic	ENSMUSG00000066263,ENSMUSG00000109824	Olfr639,Olfr643	3	9	45	49	38	77	26	26	21	45	10	5	10	10	4	2	7	7	14	12
Peak101503	chr7	104162212	104162712	intronic	ENSMUSG00000044265	Olfm5	3	3	21	10	12	12	11	14	10	7	10	7	4	6	3	7	13	8	17	9
Peak101504	chr7	104167630	104168130	promoter	ENSMUSG00000083513	Olfr647-ps1	8	7	11	8	13	21	7	10	18	7	14	9	4	6	7	4	15	6	18	20
Peak101505	chr7	104175053	104175553	intergenic	ENSMUSG00000083513,ENSMUSG00000042909	Olfr647-ps1,Olfr648	20	20	17	11	13	16	9	11	21	27	8	16	9	13	5	6	8	7	14	18
Peak101506	chr7	104199749	104200249	intergenic	ENSMUSG00000044899,ENSMUSG00000081859	Olfr649,Olfr650-ps1	92	108	36	58	51	53	15	22	29	27	22	22	17	30	8	16	6	9	17	21
Peak101507	chr7	104218891	104219391	intronic	ENSMUSG00000072244	Trim6	35	37	63	83	75	79	32	41	43	46	25	21	26	39	17	19	10	9	17	19
Peak101508	chr7	104231027	104231527	intronic	ENSMUSG00000072244	Trim6	19	15	22	33	17	18	13	7	17	10	6	12	4	9	6	7	19	8	13	13
Peak101509	chr7	104244191	104244691	promoter	ENSMUSG00000056144	Trim34a	109	144	84	108	91	91	26	35	59	56	35	62	25	55	8	18	15	5	18	14
Peak101510	chr7	104244608	104245108	splicing	ENSMUSG00000056144	Trim34a	8	13	5	14	8	9	1	6	7	8	10	3	5	2	1	6	6	6	5	4
Peak101511	chr7	104343145	104343645	intronic	ENSMUSG00000057143	Trim12c	2	8	10	11	19	16	12	10	7	13	1	4	10	4	3	5	2	5	5	10
Peak101512	chr7	104352979	104353479	promoter	ENSMUSG00000057143	Trim12c	106	144	102	154	128	144	39	47	63	60	24	31	36	60	22	22	5	6	20	17
Peak101513	chr7	104369878	104370378	promoter	ENSMUSG00000052749	Trim30b	9	4	16	20	23	18	7	17	14	15	12	9	4	3	8	8	5	5	19	19
Peak101514	chr7	104429426	104429926	intronic	ENSMUSG00000030921	Trim30a	3	8	7	4	6	11	12	8	6	9	9	4	13	6	4	7	10	8	17	16
Peak101515	chr7	104446102	104446602	intronic	ENSMUSG00000030921	Trim30a	16	13	10	23	14	15	14	9	8	13	16	14	6	11	6	6	16	4	21	14
Peak101516	chr7	104465076	104465576	promoter	ENSMUSG00000030921	Trim30a	18	8	29	21	20	25	14	10	20	21	12	15	11	18	8	4	6	8	29	18
Peak101517	chr7	104507638	104508138	promoter	ENSMUSG00000057596	Trim30d	2	0	15	10	21	11	3	3	10	4	7	4	3	4	3	3	5	4	5	3
Peak101518	chr7	104553826	104554326	promoter	ENSMUSG00000073928	Olfr651	4	8	17	18	7	12	4	2	20	8	6	8	7	5	7	6	10	9	3	11
Peak101519	chr7	104574352	104574852	intergenic	ENSMUSG00000073927,ENSMUSG00000073926	Olfr652,Olfr653	3	10	30	47	24	37	16	23	7	8	10	8	8	6	5	6	10	8	12	19
Peak101520	chr7	104647035	104647535	promoter	ENSMUSG00000070421	Olfr658	49	63	31	45	20	28	15	16	21	15	15	18	22	23	12	10	14	9	13	19
Peak101521	chr7	104770888	104771388	intronic	ENSMUSG00000043073	Usp17le	6	13	11	7	5	8	18	20	16	19	12	13	4	3	6	9	21	23	50	56
Peak101522	chr7	104861335	104861835	exonic	ENSMUSG00000054568	Usp17la	3	8	16	28	33	33	18	17	16	17	15	7	8	8	4	2	9	6	14	18
Peak101523	chr7	104935884	104936384	promoter	ENSMUSG00000073916	Olfr669	4	3	58	69	36	37	5	16	12	6	8	6	7	10	5	5	5	6	13	14
Peak101524	chr7	104953313	104953813	intergenic	ENSMUSG00000094685,ENSMUSG00000044705	Gm5900,Olfr670	2	5	6	2	4	8	8	18	5	2	12	1	3	2	5	2	9	5	5	10
Peak101525	chr7	105021472	105021972	UTR3	ENSMUSG00000096773	Olfr675	8	10	32	45	34	53	13	20	10	11	7	8	11	4	2	6	5	11	10	4
Peak101526	chr7	105022091	105022591	UTR3	ENSMUSG00000096773	Olfr675	10	3	6	4	4	3	0	2	3	4	3	1	3	3	0	3	3	1	9	7
Peak101527	chr7	105022475	105022975	UTR3	ENSMUSG00000096773	Olfr675	21	13	8	19	15	13	8	5	12	11	6	6	5	12	6	2	5	4	7	10
Peak101528	chr7	105033670	105034170	intronic	ENSMUSG00000073915	Olfr676	18	22	26	29	14	23	10	13	19	20	14	16	10	14	9	9	10	4	14	13
Peak101529	chr7	105058858	105059358	UTR3	ENSMUSG00000073914	Olfr677	8	19	19	12	12	10	4	6	9	10	15	9	5	7	4	5	8	3	8	11
Peak101530	chr7	105106295	105106795	intronic	ENSMUSG00000110117	Gm17990	2	14	12	9	6	10	6	12	7	5	6	10	5	4	1	8	2	12	10	10
Peak101531	chr7	105148629	105149129	promoter	ENSMUSG00000044120	Olfr683	2	11	28	31	9	13	5	11	14	8	6	11	6	3	5	1	5	9	13	12
Peak101532	chr7	105149148	105149648	intergenic	ENSMUSG00000044120,ENSMUSG00000047225	Olfr683,Olfr684	3	4	13	11	27	20	9	7	8	13	7	6	10	7	3	3	7	4	10	16
Peak101533	chr7	105170803	105171303	intergenic	ENSMUSG00000047225,ENSMUSG00000047794	Olfr684,Olfr685	29	38	103	154	119	167	42	38	27	56	10	14	34	43	18	11	19	8	12	19
Peak101534	chr7	105361855	105362355	intergenic	ENSMUSG00000043948,ENSMUSG00000073906	Olfr691,Olfr692	18	4	10	12	12	9	10	7	6	7	8	8	1	6	4	6	6	3	18	19
Peak101535	chr7	105373409	105373909	UTR3	ENSMUSG00000044465	Fam160a2	24	24	11	16	10	16	6	6	20	15	11	10	5	6	6	6	9	6	14	16
Peak101536	chr7	105378683	105379183	exonic	ENSMUSG00000044465	Fam160a2	7	7	7	4	10	23	10	8	5	6	11	10	3	3	6	4	2	7	16	8
Peak101537	chr7	105399937	105400437	promoter	ENSMUSG00000044465,ENSMUSG00000110366	Fam160a2,Gm45885	1095	1300	563	882	794	916	283	300	566	474	226	241	221	327	74	162	37	26	58	90
Peak101538	chr7	105411844	105412344	downstream	ENSMUSG00000109609	Gm4972	26	33	31	35	31	52	14	17	26	16	15	19	12	14	6	11	6	6	17	19
Peak101539	chr7	105425694	105426194	promoter	ENSMUSG00000030898	Cckbr	16	10	9	12	9	26	7	12	18	10	9	9	8	3	6	7	6	6	12	8
Peak101540	chr7	105426686	105427186	intronic	ENSMUSG00000030898	Cckbr	2	5	15	20	18	14	5	6	7	8	6	7	4	7	9	5	5	9	22	20
Peak101541	chr7	105432278	105432778	intronic	ENSMUSG00000030898	Cckbr	6	6	109	164	164	212	44	46	23	59	12	9	28	14	15	7	15	17	14	20
Peak101542	chr7	105458489	105458989	intronic	ENSMUSG00000030898	Cckbr	3	2	9	16	6	10	2	7	2	6	1	6	2	4	2	0	7	4	12	11
Peak101543	chr7	105477195	105477695	intergenic	ENSMUSG00000030898,ENSMUSG00000037060	Cckbr,Cavin3	70	90	48	76	35	44	11	14	36	24	10	21	11	32	7	13	5	9	15	13
Peak101544	chr7	105477759	105478259	downstream	ENSMUSG00000037060	Cavin3	47	65	52	62	55	66	26	34	33	31	19	23	8	24	9	13	6	12	12	18
Peak101545	chr7	105480020	105480520	UTR3	ENSMUSG00000037060	Cavin3	86	111	125	189	116	183	58	71	66	63	21	33	38	53	8	22	14	10	14	15
Peak101546	chr7	105481826	105482326	promoter	ENSMUSG00000037060,ENSMUSG00000109735	Cavin3,Gm45667	67	80	166	256	181	223	86	65	73	102	33	24	40	46	10	18	12	12	11	17
Peak101547	chr7	105498862	105499362	intergenic	ENSMUSG00000109735,ENSMUSG00000037049	Gm45667,Smpd1	4	3	125	170	188	212	57	61	32	54	8	15	21	37	12	7	15	8	17	18
Peak101548	chr7	105515116	105515616	intergenic	ENSMUSG00000109735,ENSMUSG00000037049	Gm45667,Smpd1	24	23	16	27	38	39	11	14	27	19	18	9	6	14	8	5	5	9	11	19
Peak101549	chr7	105519246	105519746	intergenic	ENSMUSG00000109735,ENSMUSG00000037049	Gm45667,Smpd1	3	4	45	97	77	116	26	33	15	53	3	10	17	20	7	8	7	7	13	18
Peak101550	chr7	105527375	105527875	intergenic	ENSMUSG00000109735,ENSMUSG00000037049	Gm45667,Smpd1	41	53	33	36	39	49	17	15	29	18	15	33	16	12	3	10	10	13	21	21
Peak101551	chr7	105554162	105554662	promoter	ENSMUSG00000037049	Smpd1	271	336	151	186	195	227	80	87	193	154	71	70	50	84	24	37	13	16	33	37
Peak101552	chr7	105569059	105569559	promoter	ENSMUSG00000037032	Apbb1	22	23	20	15	23	27	15	15	25	10	16	13	11	10	7	6	5	7	18	14
Peak101553	chr7	105569692	105570192	intronic	ENSMUSG00000037032	Apbb1	15	21	16	28	56	45	15	27	21	22	11	19	9	9	9	4	5	11	11	19
Peak101554	chr7	105581165	105581665	promoter	ENSMUSG00000037032	Apbb1	151	197	78	91	125	109	35	41	100	71	48	48	27	39	7	25	15	12	24	32
Peak101555	chr7	105587693	105588193	intergenic	ENSMUSG00000037032,ENSMUSG00000030895	Apbb1,Hpx	4	5	19	12	33	36	16	14	9	14	8	10	6	7	3	4	7	7	5	18
Peak101556	chr7	105603151	105603651	downstream	ENSMUSG00000036989	Trim3	35	64	22	38	28	45	14	11	35	20	14	26	14	18	4	17	8	9	9	10
Peak101557	chr7	105621010	105621510	intronic	ENSMUSG00000036989	Trim3	6	12	98	142	104	126	47	51	30	48	12	9	22	24	9	10	10	10	13	6
Peak101558	chr7	105621657	105622157	intronic	ENSMUSG00000036989	Trim3	34	39	52	56	43	38	17	26	28	23	15	14	5	21	8	9	5	12	14	18
Peak101559	chr7	105633322	105633822	promoter	ENSMUSG00000036989	Trim3	310	319	164	190	268	349	80	71	197	137	40	39	51	80	20	35	13	7	19	22
Peak101560	chr7	105640197	105640697	promoter	ENSMUSG00000030881,ENSMUSG00000089847,ENSMUSG00000110234	Arfip2,Timm10b,Gm45799	258	297	181	237	303	326	98	123	185	173	54	65	53	85	33	28	15	13	27	23
Peak101561	chr7	105650808	105651308	promoter	ENSMUSG00000030882,ENSMUSG00000110234	Dnhd1,Gm45799	155	171	106	137	102	138	42	40	77	78	40	47	38	44	13	25	13	13	20	25
Peak101562	chr7	105721918	105722418	downstream	ENSMUSG00000030882	Dnhd1	0	4	12	23	47	29	14	18	9	15	5	6	12	16	3	3	15	9	14	12
Peak101563	chr7	105726418	105726918	intergenic	ENSMUSG00000030882,ENSMUSG00000030888	Dnhd1,Rrp8	80	92	50	83	45	47	22	22	34	32	20	27	14	23	10	10	14	10	15	21
Peak101564	chr7	105728865	105729365	intergenic	ENSMUSG00000030882,ENSMUSG00000030888	Dnhd1,Rrp8	103	149	35	69	40	32	26	13	45	36	27	28	15	26	11	15	12	9	12	11
Peak101565	chr7	105736494	105736994	promoter	ENSMUSG00000030888,ENSMUSG00000030890	Rrp8,Ilk	254	323	221	328	347	429	105	102	188	186	64	58	68	97	18	36	23	20	30	28
Peak101566	chr7	105738955	105739455	UTR3	ENSMUSG00000043866	Taf10	18	19	46	69	91	113	32	35	12	28	9	13	17	29	5	10	11	5	14	13
Peak101567	chr7	105744063	105744563	promoter	ENSMUSG00000043866	Taf10	136	145	131	184	266	306	75	78	131	123	38	45	49	66	12	24	14	14	17	22
Peak101568	chr7	105751935	105752435	promoter	ENSMUSG00000030894	Tpp1	126	172	97	146	158	197	66	64	94	87	39	33	31	64	7	27	17	11	19	24
Peak101569	chr7	105767545	105768045	intronic	ENSMUSG00000036862,ENSMUSG00000086414	Dchs1,Gm15645	26	30	25	32	39	40	16	24	23	21	7	10	13	16	9	7	11	10	9	7
Peak101570	chr7	105774669	105775169	intronic	ENSMUSG00000036862,ENSMUSG00000086414	Dchs1,Gm15645	22	31	69	102	106	125	33	29	27	25	18	10	13	16	9	6	14	9	24	25
Peak101571	chr7	105778385	105778885	intronic	ENSMUSG00000036862,ENSMUSG00000086414	Dchs1,Gm15645	30	36	25	26	29	30	14	16	21	13	11	16	7	13	5	6	6	14	21	23
Peak101572	chr7	105780761	105781261	intronic	ENSMUSG00000036862,ENSMUSG00000086414	Dchs1,Gm15645	14	6	20	15	52	40	17	13	18	16	5	10	8	10	8	6	7	10	12	22
Peak101573	chr7	105786767	105787267	intronic	ENSMUSG00000036862,ENSMUSG00000086414	Dchs1,Gm15645	21	32	75	91	147	171	40	40	25	43	11	7	12	15	9	1	10	9	12	16
Peak101574	chr7	105810775	105811275	promoter	ENSMUSG00000030879	Mrpl17	588	718	352	495	509	647	222	180	337	310	148	133	94	191	53	77	22	18	37	39
Peak101575	chr7	105816682	105817182	intronic	ENSMUSG00000086414	Gm15645	19	24	21	25	25	27	10	7	8	21	0	7	6	8	3	11	7	8	8	7
Peak101576	chr7	105818499	105818999	intronic	ENSMUSG00000086414	Gm15645	20	28	15	24	18	20	14	10	21	18	14	13	5	9	4	8	6	6	11	13
Peak101577	chr7	106236324	106236824	intergenic	ENSMUSG00000045868,ENSMUSG00000098945	Gvin1,Gm27150	9	7	55	78	86	81	14	30	27	24	9	8	19	28	14	14	6	10	5	14
Peak101578	chr7	106328200	106328700	promoter	ENSMUSG00000095457	Gm8989	10	12	2	3	1	2	0	5	5	4	2	4	1	2	0	3	4	4	8	6
Peak101579	chr7	106472375	106472875	intergenic	ENSMUSG00000077777,ENSMUSG00000063286	Gm22372,Gm8995	6	10	22	13	6	7	8	10	12	8	11	10	5	7	6	4	5	9	12	18
Peak101580	chr7	106474227	106474727	intergenic	ENSMUSG00000077777,ENSMUSG00000063286	Gm22372,Gm8995	31	41	13	12	6	8	3	5	17	10	11	20	7	10	7	8	6	9	11	19
Peak101581	chr7	106510994	106511494	promoter	ENSMUSG00000063286	Gm8995	12	13	14	4	6	8	6	6	11	6	11	8	8	5	1	2	7	8	13	12
Peak101582	chr7	106592246	106592746	intergenic	ENSMUSG00000063286,ENSMUSG00000073902	Gm8995,Gm1966	8	13	5	8	6	7	4	4	6	7	7	5	4	2	2	6	1	6	11	8
Peak101583	chr7	106633983	106634483	intergenic	ENSMUSG00000073902,ENSMUSG00000051680	Gm1966,Olfr693	4	6	9	10	8	19	6	3	5	3	4	8	5	9	6	5	7	12	14	11
Peak101584	chr7	106641059	106641559	intergenic	ENSMUSG00000073902,ENSMUSG00000051680	Gm1966,Olfr693	6	7	12	27	18	22	8	7	7	4	10	9	8	4	2	5	11	3	12	15
Peak101585	chr7	106688890	106689390	promoter	ENSMUSG00000064223	Olfr694	7	5	10	7	6	9	10	8	23	7	8	8	4	4	2	3	6	6	6	18
Peak101586	chr7	106815715	106816215	promoter	ENSMUSG00000036744	Olfr701	31	34	20	15	13	13	9	11	7	10	7	20	7	18	7	6	8	5	16	7
Peak101587	chr7	106819492	106819992	UTR3	ENSMUSG00000036744	Olfr701	7	4	16	20	17	14	8	8	11	6	5	8	7	8	3	8	8	5	18	21
Peak101588	chr7	106897298	106897798	intronic	ENSMUSG00000069390	Olfr707	6	7	48	46	55	65	9	17	12	22	7	15	17	16	8	8	7	6	9	10
Peak101589	chr7	106953290	106953790	UTR3	ENSMUSG00000036647	Olfr6	1	9	21	37	34	47	17	16	15	24	0	3	10	16	6	11	6	8	8	14
Peak101590	chr7	106967451	106967951	downstream	ENSMUSG00000045013	Olfr711	26	28	19	17	19	21	10	13	19	19	12	11	9	19	8	7	4	3	13	11
Peak101591	chr7	107030838	107031338	promoter	ENSMUSG00000073898	Olfr713	6	3	20	20	18	10	5	8	11	13	12	10	6	10	8	2	4	10	17	15
Peak101592	chr7	107034604	107035104	intronic	ENSMUSG00000073898	Olfr713	8	20	25	46	37	48	22	20	12	8	7	8	14	16	6	6	8	11	9	13
Peak101593	chr7	107045661	107046161	intergenic	ENSMUSG00000073898,ENSMUSG00000108862	Olfr713,Gm17991	23	28	58	59	39	50	17	8	18	24	10	16	19	30	7	9	6	10	13	10
Peak101594	chr7	107074057	107074557	promoter	ENSMUSG00000049674	Olfr714	10	2	11	2	6	20	10	8	11	8	7	9	5	2	4	2	9	8	16	29
Peak101595	chr7	107095752	107096252	intronic	ENSMUSG00000073897	Olfr17	3	9	31	42	25	38	17	16	12	9	3	2	6	5	5	5	5	8	14	15
Peak101596	chr7	107215638	107216138	intergenic	ENSMUSG00000073894,ENSMUSG00000057215	Rbmxl2,Platr28	10	22	14	19	14	16	9	9	18	14	8	10	6	10	10	7	7	6	11	16
Peak101597	chr7	107241370	107241870	promoter	ENSMUSG00000057215	Platr28	7	5	16	27	29	36	11	9	16	20	12	6	9	9	5	1	10	11	19	22
Peak101598	chr7	107250150	107250650	intronic	ENSMUSG00000057215	Platr28	16	20	31	24	36	36	17	12	15	13	18	11	6	17	12	7	9	14	21	15
Peak101599	chr7	107259813	107260313	intronic	ENSMUSG00000057215	Platr28	119	133	189	258	209	266	57	78	69	72	34	59	78	108	34	49	20	13	23	25
Peak101600	chr7	107332902	107333402	intergenic	ENSMUSG00000076951,ENSMUSG00000109078	Gm24932,Gm19033	4	2	7	1	19	12	7	7	6	4	8	3	1	4	6	6	13	8	12	3
Peak101601	chr7	107341639	107342139	intergenic	ENSMUSG00000076951,ENSMUSG00000109078	Gm24932,Gm19033	50	80	83	119	66	84	19	23	30	16	28	28	21	32	12	21	10	5	17	17
Peak101602	chr7	107370667	107371167	promoter	ENSMUSG00000062542	Syt9	114	170	86	97	87	128	17	27	79	66	33	42	36	33	12	15	9	8	18	23
Peak101603	chr7	107380535	107381035	intronic	ENSMUSG00000062542	Syt9	12	16	4	6	6	18	7	10	14	6	13	15	6	1	6	5	11	5	10	11
Peak101604	chr7	107400131	107400631	intronic	ENSMUSG00000062542	Syt9	11	8	21	15	21	10	5	8	18	9	11	5	7	9	13	6	6	7	11	17
Peak101605	chr7	107420617	107421117	intronic	ENSMUSG00000062542	Syt9	41	39	67	75	59	74	13	19	28	29	19	22	13	32	11	14	9	8	16	21
Peak101606	chr7	107455076	107455576	intronic	ENSMUSG00000062542	Syt9	32	46	25	26	24	25	12	10	31	16	22	23	8	17	13	9	12	6	14	14
Peak101607	chr7	107479607	107480107	intronic	ENSMUSG00000062542	Syt9	5	7	20	24	21	28	14	11	23	18	14	13	2	6	7	1	10	7	20	12
Peak101608	chr7	107493091	107493591	intronic	ENSMUSG00000062542	Syt9	3	1	8	16	10	21	7	5	8	8	6	4	6	6	5	4	7	8	14	11
Peak101609	chr7	107505026	107505526	intronic	ENSMUSG00000062542	Syt9	43	52	47	50	45	37	13	10	39	22	22	30	11	24	7	17	13	2	15	15
Peak101610	chr7	107507868	107508368	intronic	ENSMUSG00000062542	Syt9	6	4	12	20	20	31	13	16	7	9	16	5	9	9	4	4	10	9	14	7
Peak101611	chr7	107516750	107517250	intronic	ENSMUSG00000062542	Syt9	11	17	46	64	41	56	21	22	15	36	9	13	17	19	12	5	8	9	15	18
Peak101612	chr7	107519555	107520055	intronic	ENSMUSG00000062542	Syt9	20	35	16	12	17	16	9	5	14	14	15	10	7	13	8	11	6	4	12	7
Peak101613	chr7	107526270	107526770	intronic	ENSMUSG00000062542	Syt9	45	52	34	42	42	34	23	18	23	22	23	24	13	17	11	8	5	14	19	17
Peak101614	chr7	107526886	107527386	intronic	ENSMUSG00000062542	Syt9	4	4	21	15	30	35	10	16	9	18	9	7	5	9	8	8	15	5	14	12
Peak101615	chr7	107536441	107536941	intronic	ENSMUSG00000062542	Syt9	7	14	13	26	17	21	9	10	15	12	8	17	7	12	13	3	11	4	14	11
Peak101616	chr7	107571999	107572499	intronic	ENSMUSG00000051041	Olfml1	11	4	20	25	9	17	4	6	10	3	4	5	3	6	5	5	8	10	13	12
Peak101617	chr7	107580889	107581389	intronic	ENSMUSG00000051041	Olfml1	12	6	4	1	3	2	12	12	6	4	3	3	4	3	8	6	11	5	19	16
Peak101618	chr7	107594678	107595178	promoter;downstream	ENSMUSG00000036528;ENSMUSG00000109374	Ppfibp2;RP23-170L10.2	248	326	109	138	162	181	60	57	131	93	31	60	56	63	24	35	9	22	27	18
Peak101619	chr7	107603161	107603661	intronic	ENSMUSG00000036528	Ppfibp2	10	7	15	15	9	11	4	9	11	10	10	9	10	14	12	14	4	13	14	17
Peak101620	chr7	107617882	107618382	intronic	ENSMUSG00000036528	Ppfibp2	7	11	13	10	7	15	6	5	13	11	4	5	7	2	3	6	5	9	14	13
Peak101621	chr7	107651761	107652261	intronic	ENSMUSG00000036528	Ppfibp2	10	19	9	16	20	21	9	12	21	16	12	11	7	12	4	11	6	8	18	19
Peak101622	chr7	107661134	107661634	intronic	ENSMUSG00000036528	Ppfibp2	58	80	36	45	49	47	19	18	35	32	18	19	30	26	16	8	10	6	14	19
Peak101623	chr7	107665902	107666402	intronic	ENSMUSG00000036528	Ppfibp2	85	97	173	229	174	252	80	77	72	65	24	39	68	85	14	29	8	14	21	25
Peak101624	chr7	107691947	107692447	intronic	ENSMUSG00000036528	Ppfibp2	5	3	6	6	7	9	11	20	10	14	3	3	2	7	4	9	11	23	25	37
Peak101625	chr7	107694352	107694852	intronic	ENSMUSG00000036528	Ppfibp2	104	164	306	459	295	421	129	148	85	108	37	41	89	128	26	41	4	11	25	28
Peak101626	chr7	107708624	107709124	exonic	ENSMUSG00000036528	Ppfibp2	82	106	52	56	44	38	24	25	43	21	30	33	13	23	18	8	6	7	25	19
Peak101627	chr7	107722460	107722960	exonic	ENSMUSG00000036528	Ppfibp2	7	5	20	29	78	74	28	55	19	58	9	13	6	9	7	8	8	11	18	19
Peak101628	chr7	107738653	107739153	exonic	ENSMUSG00000036528	Ppfibp2	22	14	16	18	16	18	20	8	17	9	6	14	9	14	4	10	10	13	17	12
Peak101629	chr7	107747948	107748448	UTR3	ENSMUSG00000036528	Ppfibp2	40	65	42	58	40	36	13	22	19	27	11	14	12	22	6	11	8	14	22	13
Peak101630	chr7	107749210	107749710	UTR3	ENSMUSG00000048065	Cyb5r2	25	36	33	27	34	25	8	17	24	20	16	12	14	14	9	6	8	11	14	14
Peak101631	chr7	107757761	107758261	promoter	ENSMUSG00000048065	Cyb5r2	14	30	29	36	50	56	19	21	27	32	16	16	15	20	9	11	7	10	7	14
Peak101632	chr7	107779547	107780047	promoter;downstream	ENSMUSG00000109402;ENSMUSG00000048236	RP24-172K3.1;Ovch2	9	14	17	17	16	16	11	7	11	6	11	7	4	8	4	7	12	13	17	22
Peak101633	chr7	107788171	107788671	exonic	ENSMUSG00000048236	Ovch2	41	42	25	35	28	22	9	24	27	18	18	26	15	15	11	9	11	13	13	20
Peak101634	chr7	107807991	107808491	intergenic	ENSMUSG00000048236,ENSMUSG00000066242	Ovch2,Olfr467	12	3	10	7	6	6	6	10	8	9	7	3	9	3	6	5	9	6	12	15
Peak101635	chr7	107814066	107814566	promoter	ENSMUSG00000066242	Olfr467	8	8	22	46	16	33	6	13	7	15	8	2	4	2	4	6	12	8	13	19
Peak101636	chr7	107862389	107862889	promoter	ENSMUSG00000066245,ENSMUSG00000109788	Gm10156,Olfr471	4	11	17	9	14	9	6	6	16	5	10	3	10	17	5	8	3	8	25	21
Peak101637	chr7	107979654	107980154	intergenic	ENSMUSG00000095301,ENSMUSG00000096151	Olfr476,Olfr477	4	17	13	8	7	8	5	8	10	11	10	7	4	8	4	3	5	6	7	16
Peak101638	chr7	108037204	108037704	intergenic	ENSMUSG00000094426,ENSMUSG00000043855	Olfr478,Olfr479	1	3	16	20	11	10	8	8	10	15	3	9	7	10	2	8	10	5	10	10
Peak101639	chr7	108164944	108165444	intergenic	ENSMUSG00000108995,ENSMUSG00000096068	Olfr485,Olfr486	5	7	6	3	2	7	8	7	3	7	2	5	2	3	4	5	12	15	35	21
Peak101640	chr7	108254312	108254812	UTR3	ENSMUSG00000096465	Olfr488	5	8	12	10	11	21	9	9	10	11	8	6	9	5	2	2	8	8	9	13
Peak101641	chr7	108375455	108375955	intergenic	ENSMUSG00000109631,ENSMUSG00000109934	Olfr494,Gm45392	5	6	11	16	16	17	9	5	7	8	8	9	3	3	4	6	5	8	9	21
Peak101642	chr7	108384790	108385290	intergenic	ENSMUSG00000109631,ENSMUSG00000109934	Olfr494,Gm45392	8	5	37	41	27	32	6	13	17	24	4	9	23	25	12	12	6	9	14	6
Peak101643	chr7	108514804	108515304	intergenic	ENSMUSG00000110204,ENSMUSG00000058014	Olfr501-ps1,Olfr502	10	14	19	12	9	6	5	8	8	8	7	9	10	5	5	7	8	11	11	11
Peak101644	chr7	108745248	108745748	intergenic	ENSMUSG00000056946,ENSMUSG00000051200	Olfr512,Olfr513	4	10	15	19	11	18	6	11	11	12	12	13	9	12	10	3	12	9	15	18
Peak101645	chr7	108803661	108804161	intergenic	ENSMUSG00000109207,ENSMUSG00000066241	Gm45232,Olfr514	7	4	12	5	5	6	4	13	10	17	7	12	1	9	6	4	11	13	14	10
Peak101646	chr7	108814701	108815201	intergenic	ENSMUSG00000109207,ENSMUSG00000066241	Gm45232,Olfr514	22	23	25	30	16	13	8	13	21	9	12	14	8	15	11	6	6	10	16	10
Peak101647	chr7	108856756	108857256	intergenic	ENSMUSG00000062434,ENSMUSG00000109553	Olfr516,Gm17992	3	4	19	14	34	36	10	19	8	5	10	3	4	9	6	6	7	11	18	15
Peak101648	chr7	108857292	108857792	intergenic	ENSMUSG00000062434,ENSMUSG00000109553	Olfr516,Gm17992	3	3	2	5	5	5	5	3	8	5	8	2	3	11	7	2	10	5	6	9
Peak101649	chr7	108876155	108876655	intergenic	ENSMUSG00000066240,ENSMUSG00000046431	Olfr517,Olfr518	11	5	5	1	5	7	7	5	10	13	9	12	4	8	4	4	4	5	12	11
Peak101650	chr7	108934074	108934574	promoter	ENSMUSG00000031029	Eif3f	388	424	273	379	303	341	117	155	219	209	122	135	108	175	45	54	26	33	32	45
Peak101651	chr7	108943886	108944386	downstream	ENSMUSG00000031029	Eif3f	27	34	34	33	21	32	17	9	32	16	21	18	14	21	13	1	14	3	12	18
Peak101652	chr7	108949240	108949740	promoter;downstream	ENSMUSG00000031028;ENSMUSG00000097220	Tub;Gm26599	23	12	14	10	24	20	11	10	21	19	24	33	8	9	2	6	13	13	19	27
Peak101653	chr7	108950415	108950915	promoter	ENSMUSG00000031028,ENSMUSG00000097220	Tub,Gm26599	16	22	16	33	42	53	9	8	27	19	21	20	4	14	3	6	10	12	16	16
Peak101654	chr7	108950969	108951469	promoter	ENSMUSG00000031028,ENSMUSG00000097220	Tub,Gm26599	12	18	27	35	43	41	15	6	24	11	4	15	9	13	5	7	5	5	13	14
Peak101655	chr7	108954284	108954784	intronic	ENSMUSG00000031028,ENSMUSG00000097220	Tub,Gm26599	11	7	86	119	155	209	36	35	20	44	19	13	17	13	4	7	7	14	19	15
Peak101656	chr7	108966847	108967347	intronic	ENSMUSG00000031028	Tub	68	83	49	63	51	60	25	20	32	37	20	31	26	32	13	16	16	11	26	28
Peak101657	chr7	108968133	108968633	intronic	ENSMUSG00000031028	Tub	7	8	22	25	35	45	23	26	12	31	8	6	8	5	6	3	4	15	23	19
Peak101658	chr7	108973094	108973594	intronic	ENSMUSG00000031028	Tub	8	7	6	4	4	11	10	6	24	15	5	7	5	6	3	1	11	7	19	25
Peak101659	chr7	108980680	108981180	intronic	ENSMUSG00000031028	Tub	8	4	3	10	8	15	8	6	6	17	20	17	4	6	7	5	17	11	19	17
Peak101660	chr7	109003609	109004109	intronic	ENSMUSG00000031028	Tub	6	9	4	7	8	6	9	10	7	9	15	30	4	2	5	3	11	11	15	20
Peak101661	chr7	109010712	109011212	promoter	ENSMUSG00000031028	Tub	17	10	13	21	31	29	11	11	17	22	17	17	12	7	3	7	8	10	17	15
Peak101662	chr7	109013206	109013706	intronic	ENSMUSG00000031028	Tub	21	34	10	13	18	19	11	10	21	12	10	17	7	7	4	6	14	11	9	19
Peak101663	chr7	109021344	109021844	intronic	ENSMUSG00000031028	Tub	35	39	26	40	38	57	16	18	33	32	18	31	13	20	9	12	15	15	17	21
Peak101664	chr7	109028173	109028673	intronic	ENSMUSG00000031028	Tub	48	50	39	63	46	49	16	12	25	23	20	22	12	15	13	8	9	15	13	22
Peak101665	chr7	109082273	109082773	intronic	ENSMUSG00000048330	Ric3	16	23	53	62	54	51	10	18	16	18	12	20	24	24	7	4	14	8	9	16
Peak101666	chr7	109083009	109083509	promoter	ENSMUSG00000048330	Ric3	20	19	19	17	41	29	7	16	31	23	14	16	5	11	3	7	6	9	19	15
Peak101667	chr7	109094230	109094730	intergenic	ENSMUSG00000048330,ENSMUSG00000036111	Ric3,Lmo1	7	1	17	17	13	26	11	10	13	16	6	3	4	3	7	3	4	10	14	19
Peak101668	chr7	109098505	109099005	intergenic	ENSMUSG00000048330,ENSMUSG00000036111	Ric3,Lmo1	45	49	36	24	34	49	17	18	31	26	21	23	9	25	13	9	12	9	24	25
Peak101669	chr7	109110947	109111447	intergenic	ENSMUSG00000048330,ENSMUSG00000036111	Ric3,Lmo1	110	124	68	85	53	68	15	27	40	30	25	31	17	37	8	21	15	11	16	18
Peak101670	chr7	109115009	109115509	intergenic	ENSMUSG00000048330,ENSMUSG00000036111	Ric3,Lmo1	107	149	8	20	11	14	9	9	46	26	27	28	6	19	9	29	12	9	13	13
Peak101671	chr7	109139326	109139826	intronic	ENSMUSG00000036111	Lmo1	66	88	36	49	37	55	25	26	29	37	26	38	20	47	8	12	8	10	19	19
Peak101672	chr7	109144671	109145171	promoter	ENSMUSG00000109107	RP23-58K20.2	10	15	11	13	14	22	10	10	11	11	17	17	6	9	7	3	6	9	20	19
Peak101673	chr7	109165932	109166432	intronic	ENSMUSG00000036111	Lmo1	13	16	119	204	231	327	107	96	49	103	22	18	46	99	15	21	10	10	20	18
Peak101674	chr7	109169674	109170174	promoter	ENSMUSG00000036111	Lmo1	31	35	22	29	40	53	12	19	18	23	27	27	12	18	4	9	9	6	17	18
Peak101675	chr7	109170290	109170790	promoter	ENSMUSG00000036111	Lmo1	42	57	34	40	46	72	19	24	40	34	33	37	15	35	9	16	14	14	24	26
Peak101676	chr7	109174574	109175074	promoter	ENSMUSG00000036111	Lmo1	9	18	16	28	34	29	7	9	26	18	24	13	9	9	7	5	14	11	15	22
Peak101677	chr7	109175213	109175713	promoter	ENSMUSG00000036111	Lmo1	57	62	26	30	37	47	15	10	36	23	15	26	7	12	4	3	12	10	18	13
Peak101678	chr7	109187628	109188128	intergenic	ENSMUSG00000036111,ENSMUSG00000109001	Lmo1,RP23-58K20.3	12	4	26	37	50	56	12	18	18	26	6	11	13	14	8	5	13	7	14	11
Peak101679	chr7	109191179	109191679	intergenic	ENSMUSG00000036111,ENSMUSG00000109001	Lmo1,RP23-58K20.3	252	313	174	323	259	310	129	101	134	87	43	64	76	120	26	57	19	16	24	20
Peak101680	chr7	109196344	109196844	intergenic	ENSMUSG00000036111,ENSMUSG00000109001	Lmo1,RP23-58K20.3	14	11	8	9	18	7	11	13	18	13	41	42	7	10	4	10	21	12	23	25
Peak101681	chr7	109207780	109208280	downstream	ENSMUSG00000109001	RP23-58K20.3	19	27	26	41	75	66	5	11	24	14	3	9	7	12	5	7	6	10	7	7
Peak101682	chr7	109218101	109218601	intronic	ENSMUSG00000109001	RP23-58K20.3	41	45	28	32	46	31	20	25	27	20	21	17	14	20	9	9	14	16	17	14
Peak101683	chr7	109218886	109219386	intronic	ENSMUSG00000109001	RP23-58K20.3	8	7	14	13	13	26	10	11	9	18	10	14	15	9	7	2	8	3	13	17
Peak101684	chr7	109230690	109231190	intergenic	ENSMUSG00000109001,ENSMUSG00000031027	RP23-58K20.3,Stk33	32	38	25	33	39	31	14	15	35	22	24	31	4	13	7	5	10	8	18	14
Peak101685	chr7	109231743	109232243	intergenic	ENSMUSG00000109001,ENSMUSG00000031027	RP23-58K20.3,Stk33	32	30	36	59	40	44	14	12	19	27	21	34	11	17	8	6	6	11	15	18
Peak101686	chr7	109241218	109241718	intergenic	ENSMUSG00000109001,ENSMUSG00000031027	RP23-58K20.3,Stk33	33	26	22	31	25	34	14	14	20	19	15	27	10	10	5	5	6	8	23	16
Peak101687	chr7	109255610	109256110	intergenic	ENSMUSG00000109001,ENSMUSG00000031027	RP23-58K20.3,Stk33	152	184	236	367	334	413	133	126	95	103	46	62	66	88	18	39	15	18	26	21
Peak101688	chr7	109266118	109266618	intergenic	ENSMUSG00000109001,ENSMUSG00000031027	RP23-58K20.3,Stk33	60	76	95	102	161	147	46	43	35	34	26	24	31	30	12	13	3	12	25	21
Peak101689	chr7	109269018	109269518	intergenic	ENSMUSG00000109001,ENSMUSG00000031027	RP23-58K20.3,Stk33	51	47	22	28	32	41	18	18	24	18	14	17	7	20	10	6	10	14	15	15
Peak101690	chr7	109353358	109353858	UTR5	ENSMUSG00000031027	Stk33	4	5	28	49	54	69	12	20	10	33	9	9	9	14	2	9	1	12	13	17
Peak101691	chr7	109355958	109356458	intronic	ENSMUSG00000031027	Stk33	0	2	10	20	14	6	5	8	11	7	9	12	4	5	0	4	8	8	14	19
Peak101692	chr7	109389758	109390258	intronic	ENSMUSG00000031027	Stk33	15	22	14	9	12	9	12	12	11	9	15	14	4	8	8	2	7	6	10	19
Peak101693	chr7	109395715	109396215	intronic	ENSMUSG00000031027	Stk33	14	22	37	58	36	48	12	17	25	13	19	13	11	36	8	8	9	13	19	19
Peak101694	chr7	109405550	109406050	intronic	ENSMUSG00000031027	Stk33	66	94	22	39	23	25	15	17	24	14	14	29	9	20	8	16	7	3	13	11
Peak101695	chr7	109406727	109407227	intronic	ENSMUSG00000031027	Stk33	10	6	20	15	27	23	6	12	6	17	6	5	9	8	6	3	8	4	14	10
Peak101696	chr7	109423680	109424180	intronic	ENSMUSG00000031027	Stk33	7	10	24	19	14	33	8	12	9	10	6	10	5	5	5	7	11	15	18	15
Peak101697	chr7	109424480	109424980	intronic	ENSMUSG00000031027	Stk33	27	36	27	28	23	38	12	20	24	24	14	14	13	23	9	12	9	2	12	20
Peak101698	chr7	109438869	109439369	promoter	ENSMUSG00000085407	1700095J03Rik	16	38	24	29	32	49	13	15	22	21	17	12	5	10	2	11	13	11	12	16
Peak101699	chr7	109444910	109445410	downstream	ENSMUSG00000085407	1700095J03Rik	23	22	26	31	26	31	14	14	18	16	18	21	7	13	3	11	6	9	12	18
Peak101700	chr7	109456692	109457192	exonic	ENSMUSG00000031026	Trim66	7	4	17	31	21	32	8	10	13	18	8	8	7	2	7	3	8	9	18	15
Peak101701	chr7	109470648	109471148	intronic	ENSMUSG00000031026	Trim66	5	5	14	15	18	32	12	12	13	30	9	9	4	5	5	5	6	8	16	17
Peak101702	chr7	109480837	109481337	exonic	ENSMUSG00000031026	Trim66	20	20	17	18	25	22	22	10	16	17	14	16	7	15	8	4	12	8	15	21
Peak101703	chr7	109484239	109484739	exonic	ENSMUSG00000031026	Trim66	6	10	18	26	22	25	15	18	18	29	5	8	8	12	7	5	10	10	19	19
Peak101704	chr7	109493573	109494073	promoter	ENSMUSG00000031026	Trim66	11	10	16	17	11	13	8	10	11	9	14	10	4	11	9	10	7	13	21	19
Peak101705	chr7	109518913	109519413	promoter	ENSMUSG00000046364	Rpl27a	323	343	169	233	275	328	109	128	206	220	125	146	67	109	31	44	42	36	45	46
Peak101706	chr7	109528270	109528770	intronic	ENSMUSG00000031024	St5	24	21	10	16	35	36	17	16	18	19	11	20	6	18	11	11	9	12	26	9
Peak101707	chr7	109536415	109536915	intronic	ENSMUSG00000031024	St5	187	226	38	36	48	36	30	18	76	39	31	40	19	32	11	21	6	12	21	18
Peak101708	chr7	109545166	109545666	exonic	ENSMUSG00000031024	St5	22	17	71	106	98	113	35	38	34	49	18	17	20	34	3	12	14	6	16	16
Peak101709	chr7	109546161	109546661	intronic	ENSMUSG00000031024	St5	9	8	10	14	14	33	17	19	10	25	1	11	5	8	2	5	4	9	11	14
Peak101710	chr7	109546634	109547134	intronic	ENSMUSG00000031024	St5	0	5	12	24	40	43	36	40	21	66	5	5	11	14	7	3	7	5	19	14
Peak101711	chr7	109559444	109559944	intronic	ENSMUSG00000031024	St5	31	31	92	175	175	202	77	85	48	77	22	20	38	56	13	21	8	14	22	19
Peak101712	chr7	109561601	109562101	intronic	ENSMUSG00000031024	St5	9	6	22	56	45	47	18	24	21	29	1	14	5	8	5	7	6	7	16	11
Peak101713	chr7	109572387	109572887	intronic	ENSMUSG00000031024	St5	8	9	11	34	19	23	17	20	17	22	12	13	9	13	3	8	8	11	15	26
Peak101714	chr7	109576527	109577027	intronic	ENSMUSG00000031024	St5	66	54	25	45	24	28	27	21	38	34	20	22	17	28	9	9	11	16	18	24
Peak101715	chr7	109585301	109585801	intronic	ENSMUSG00000031024	St5	11	18	9	14	13	13	8	8	14	17	8	18	6	8	4	4	6	7	19	14
Peak101716	chr7	109600616	109601116	intronic	ENSMUSG00000031024	St5	30	40	61	104	89	98	29	39	29	42	12	19	25	22	11	10	6	7	9	15
Peak101717	chr7	109608736	109609236	intronic	ENSMUSG00000031024	St5	5	15	84	132	153	163	47	63	27	55	13	8	25	33	10	15	9	5	17	14
Peak101718	chr7	109612098	109612598	intronic	ENSMUSG00000031024	St5	42	35	26	65	37	54	20	23	31	25	14	18	9	15	8	14	8	14	21	16
Peak101719	chr7	109613478	109613978	intronic	ENSMUSG00000031024	St5	19	22	41	60	49	68	15	24	20	28	14	21	8	20	4	11	15	7	6	14
Peak101720	chr7	109616356	109616856	promoter	ENSMUSG00000031024	St5	141	126	35	47	74	66	39	42	59	69	39	52	25	37	19	16	13	8	25	18
Peak101721	chr7	109618646	109619146	intronic	ENSMUSG00000031024	St5	25	18	25	28	32	40	20	30	30	19	17	14	5	14	8	5	16	9	13	14
Peak101722	chr7	109629762	109630262	intronic	ENSMUSG00000031024	St5	4	5	18	27	13	30	11	15	18	24	11	19	5	19	6	8	16	6	21	15
Peak101723	chr7	109637302	109637802	intronic	ENSMUSG00000031024	St5	6	12	12	23	21	18	10	11	19	20	16	8	6	10	5	6	10	11	13	14
Peak101724	chr7	109641921	109642421	intronic	ENSMUSG00000031024	St5	2	6	15	13	12	20	12	15	8	6	10	12	8	5	3	4	7	9	18	9
Peak101725	chr7	109649203	109649703	intronic	ENSMUSG00000031024	St5	5	8	15	21	22	23	11	7	14	26	3	7	7	8	9	2	11	10	16	16
Peak101726	chr7	109654963	109655463	intronic	ENSMUSG00000031024	St5	2	6	4	14	6	12	10	9	7	8	12	9	3	1	6	3	4	11	15	7
Peak101727	chr7	109671731	109672231	promoter	ENSMUSG00000031024	St5	38	35	30	27	38	40	15	14	25	21	18	18	14	16	9	10	5	8	17	16
Peak101728	chr7	109685630	109686130	intronic	ENSMUSG00000031024	St5	5	4	6	18	10	16	14	11	15	18	4	10	3	2	7	4	5	10	16	17
Peak101729	chr7	109686518	109687018	intronic	ENSMUSG00000031024	St5	21	14	5	9	9	8	10	6	13	14	9	12	5	14	6	8	9	5	9	12
Peak101730	chr7	109700810	109701310	intronic	ENSMUSG00000031024,ENSMUSG00000109499	St5,RP24-346B15.1	86	104	25	23	11	14	5	11	43	15	22	19	7	16	6	9	11	5	14	13
Peak101731	chr7	109703455	109703955	promoter	ENSMUSG00000031023,ENSMUSG00000109499	Akip1,RP24-346B15.1	174	179	73	116	198	229	81	78	117	156	77	93	41	63	20	16	36	17	37	34
Peak101732	chr7	109719208	109719708	intronic	ENSMUSG00000031022	BC051019	10	17	12	7	13	9	8	18	16	15	14	13	9	5	2	4	5	6	12	10
Peak101733	chr7	109723192	109723692	promoter	ENSMUSG00000031022	BC051019	15	2	8	8	10	19	6	3	12	8	30	35	6	6	6	4	11	14	12	24
Peak101734	chr7	109729840	109730340	intronic	ENSMUSG00000035951	Ascl3	13	19	8	9	9	10	6	11	23	12	4	3	8	5	4	2	10	8	12	14
Peak101735	chr7	109752085	109752585	promoter	ENSMUSG00000031021,ENSMUSG00000109147	Tmem9b,4930431P19Rik	79	74	35	49	86	80	33	23	58	49	36	49	19	28	8	9	21	10	19	26
Peak101736	chr7	109764131	109764631	intronic	ENSMUSG00000034825	Nrip3	69	99	22	23	18	22	18	8	38	20	25	22	13	20	11	7	15	12	11	17
Peak101737	chr7	109781339	109781839	promoter	ENSMUSG00000034825	Nrip3	36	62	51	94	62	102	33	24	60	55	23	35	11	20	5	11	10	16	25	18
Peak101738	chr7	109792676	109793176	intergenic	ENSMUSG00000034825,ENSMUSG00000007279	Nrip3,Scube2	12	18	16	21	27	29	7	10	26	21	27	24	10	11	5	10	11	12	18	22
Peak101739	chr7	109813233	109813733	intronic	ENSMUSG00000007279	Scube2	5	10	15	11	16	26	12	13	25	7	17	11	5	5	7	5	6	12	18	17
Peak101740	chr7	109822975	109823475	intronic	ENSMUSG00000007279	Scube2	39	40	18	8	19	18	11	15	28	8	20	20	6	14	8	5	9	13	10	6
Peak101741	chr7	109837528	109838028	intronic	ENSMUSG00000007279	Scube2	30	39	68	81	85	94	34	26	33	25	41	60	13	36	10	13	10	22	11	18
Peak101742	chr7	109841848	109842348	intronic	ENSMUSG00000007279	Scube2	17	20	15	20	24	21	8	9	25	12	15	8	9	6	8	6	9	6	10	8
Peak101743	chr7	109865383	109865883	promoter	ENSMUSG00000007279	Scube2	16	23	23	14	28	34	12	9	25	16	13	23	6	3	5	6	7	10	12	12
Peak101744	chr7	109872738	109873238	intergenic	ENSMUSG00000007279,ENSMUSG00000035901	Scube2,Dennd5a	8	6	15	18	16	21	10	16	11	6	3	4	4	5	10	7	8	8	13	13
Peak101745	chr7	109892529	109893029	downstream	ENSMUSG00000035901	Dennd5a	22	27	8	12	17	32	11	17	15	9	13	19	3	12	3	4	5	14	18	19
Peak101746	chr7	109916512	109917012	intronic	ENSMUSG00000035901	Dennd5a	40	73	10	18	10	18	9	10	21	11	14	20	3	7	3	6	6	9	10	20
Peak101747	chr7	109946758	109947258	intronic	ENSMUSG00000035901	Dennd5a	8	7	44	71	88	90	25	10	21	27	10	6	6	19	5	6	6	6	16	13
Peak101748	chr7	109954991	109955491	intronic	ENSMUSG00000035901	Dennd5a	13	10	20	43	47	60	21	17	20	27	14	7	7	13	9	9	6	4	11	16
Peak101749	chr7	109960039	109960539	promoter	ENSMUSG00000035901	Dennd5a	190	252	67	102	158	214	50	46	150	124	48	55	29	48	11	16	15	8	24	19
Peak101750	chr7	109968175	109968675	intergenic	ENSMUSG00000035901,ENSMUSG00000047554	Dennd5a,Tmem41b	42	53	17	14	18	26	16	9	44	30	15	12	10	13	7	6	14	13	21	22
Peak101751	chr7	109968866	109969366	intergenic	ENSMUSG00000035901,ENSMUSG00000047554	Dennd5a,Tmem41b	22	13	14	36	49	54	23	21	21	28	7	15	11	10	3	10	5	15	12	14
Peak101752	chr7	109986139	109986639	promoter	ENSMUSG00000047554	Tmem41b	266	302	125	202	239	314	104	118	178	167	115	120	38	82	16	33	43	33	48	56
Peak101753	chr7	109993515	109994015	intergenic	ENSMUSG00000089306,ENSMUSG00000101585	Gm24842,1600010M07Rik	5	6	5	15	14	31	26	16	27	43	3	9	13	6	9	5	9	12	11	16
Peak101754	chr7	110002970	110003470	intronic	ENSMUSG00000101585	1600010M07Rik	10	14	88	145	214	276	89	87	45	105	24	19	31	53	8	16	6	5	15	20
Peak101755	chr7	110005807	110006307	intronic	ENSMUSG00000101585	1600010M07Rik	2	2	41	86	117	134	38	35	17	36	6	10	26	25	4	11	12	6	20	13
Peak101756	chr7	110018371	110018871	promoter	ENSMUSG00000066232	Ipo7	52	62	31	52	57	100	35	26	46	69	35	57	25	23	6	9	16	16	11	25
Peak101757	chr7	110061389	110061889	promoter	ENSMUSG00000061079	Zfp143	644	780	283	482	495	552	271	258	383	342	237	349	101	221	52	67	63	55	94	106
Peak101758	chr7	110083766	110084266	intronic	ENSMUSG00000061079,ENSMUSG00000101585	Zfp143,1600010M07Rik	15	18	14	16	28	15	6	14	20	15	12	20	5	6	5	7	10	8	14	9
Peak101759	chr7	110109133	110109633	intronic	ENSMUSG00000101585	1600010M07Rik	12	7	62	92	166	226	72	81	44	98	10	14	23	26	21	14	14	13	11	16
Peak101760	chr7	110114570	110115070	intronic	ENSMUSG00000101585	1600010M07Rik	2	7	15	7	24	22	9	8	8	17	11	7	4	5	2	4	7	12	11	13
Peak101761	chr7	110122080	110122580	promoter	ENSMUSG00000031016	Wee1	174	173	56	101	101	117	62	40	97	67	50	44	24	45	10	15	14	15	28	26
Peak101762	chr7	110139333	110139833	exonic	ENSMUSG00000031016	Wee1	6	2	12	7	26	19	10	14	7	14	4	5	5	5	1	1	8	6	11	15
Peak101763	chr7	110164413	110164913	intergenic	ENSMUSG00000101585,ENSMUSG00000031015	1600010M07Rik,Swap70	93	120	34	57	53	99	31	40	62	48	48	37	21	39	11	14	17	16	18	27
Peak101764	chr7	110221630	110222130	promoter	ENSMUSG00000031015	Swap70	167	229	65	97	111	160	51	51	88	98	86	75	30	63	14	20	17	16	19	33
Peak101765	chr7	110237436	110237936	intronic	ENSMUSG00000031015	Swap70	8	14	31	22	48	42	24	36	19	30	15	13	13	11	13	7	5	15	18	22
Peak101766	chr7	110259999	110260499	intronic	ENSMUSG00000031015	Swap70	12	36	16	25	14	22	20	13	24	10	13	14	14	17	11	8	10	19	16	9
Peak101767	chr7	110265707	110266207	exonic	ENSMUSG00000031015	Swap70	32	36	20	21	31	39	17	25	37	23	24	16	11	16	9	10	7	9	15	16
Peak101768	chr7	110268464	110268964	intronic	ENSMUSG00000031015	Swap70	17	26	44	65	34	62	31	31	19	41	17	24	23	26	12	12	13	6	23	23
Peak101769	chr7	110286787	110287287	intergenic	ENSMUSG00000031015,ENSMUSG00000110102	Swap70,Gm9132	25	35	17	17	19	30	17	7	38	28	14	23	9	22	8	7	14	12	17	27
Peak101770	chr7	110288595	110289095	intergenic	ENSMUSG00000031015,ENSMUSG00000110102	Swap70,Gm9132	16	32	12	17	17	16	15	14	30	22	15	14	7	8	7	7	7	7	21	24
Peak101771	chr7	110297144	110297644	intergenic	ENSMUSG00000031015,ENSMUSG00000110102	Swap70,Gm9132	26	30	23	19	32	25	8	7	32	16	27	15	12	24	7	10	10	10	15	13
Peak101772	chr7	110314299	110314799	intronic	ENSMUSG00000038371	Sbf2	25	21	8	8	17	14	9	12	14	10	5	15	7	9	3	7	10	11	20	8
Peak101773	chr7	110337498	110337998	intronic	ENSMUSG00000038371	Sbf2	10	4	21	20	32	37	16	18	8	33	9	11	8	10	1	7	9	8	17	12
Peak101774	chr7	110432134	110432634	intronic	ENSMUSG00000038371	Sbf2	13	20	12	22	19	27	9	11	18	15	12	28	11	12	2	6	7	6	15	11
Peak101775	chr7	110437859	110438359	intronic	ENSMUSG00000038371	Sbf2	2	4	12	15	11	10	6	12	8	17	9	8	10	9	4	5	2	7	10	12
Peak101776	chr7	110516399	110516899	intronic	ENSMUSG00000038371	Sbf2	9	21	31	46	20	17	4	8	14	11	8	9	10	7	11	6	7	8	11	14
Peak101777	chr7	110574771	110575271	intronic	ENSMUSG00000038371	Sbf2	6	3	2	2	11	11	9	5	12	10	14	29	0	3	6	2	11	7	17	15
Peak101778	chr7	110581843	110582343	intronic	ENSMUSG00000038371	Sbf2	5	2	7	4	4	7	2	7	12	9	22	33	5	2	4	4	12	14	15	25
Peak101779	chr7	110614326	110614826	promoter	ENSMUSG00000038371	Sbf2	103	130	65	96	114	150	42	34	75	73	60	69	33	51	16	17	20	18	22	28
Peak101780	chr7	110615153	110615653	promoter	ENSMUSG00000038371	Sbf2	16	26	21	29	31	50	13	17	31	33	11	16	8	15	4	9	6	7	23	15
Peak101781	chr7	110626418	110626918	exonic	ENSMUSG00000099803	Gm28863	19	16	35	45	56	61	17	20	20	17	10	17	7	18	10	6	10	7	13	21
Peak101782	chr7	110627349	110627849	promoter	ENSMUSG00000030790	Adm	14	19	12	10	38	39	12	12	20	20	17	16	7	9	4	4	17	8	15	23
Peak101783	chr7	110630212	110630712	intronic	ENSMUSG00000099803	Gm28863	45	60	45	65	62	107	30	47	48	60	31	41	20	37	19	13	14	9	23	22
Peak101784	chr7	110645270	110645770	intergenic	ENSMUSG00000099803,ENSMUSG00000109700	Gm28863,Gm21123	34	37	31	48	52	65	19	34	24	38	21	29	21	24	8	13	12	13	28	14
Peak101785	chr7	110668388	110668888	intergenic	ENSMUSG00000099803,ENSMUSG00000109700	Gm28863,Gm21123	17	13	42	39	50	58	24	19	22	35	10	19	9	18	6	5	12	10	20	11
Peak101786	chr7	110671174	110671674	intergenic	ENSMUSG00000099803,ENSMUSG00000109700	Gm28863,Gm21123	13	18	21	36	25	31	13	14	22	8	9	24	2	17	7	8	11	12	20	13
Peak101787	chr7	110706292	110706792	intergenic	ENSMUSG00000109700,ENSMUSG00000109749	Gm21123,Gm18907	11	6	26	42	47	39	17	14	17	23	17	21	15	19	10	5	12	4	18	19
Peak101788	chr7	110713511	110714011	promoter	ENSMUSG00000109749	Gm18907	3	4	30	31	66	52	24	16	13	31	12	8	18	11	7	6	6	7	9	10
Peak101789	chr7	110715448	110715948	intergenic	ENSMUSG00000109749,ENSMUSG00000110062	Gm18907,B430319F04Rik	12	22	54	105	111	132	47	48	48	81	13	21	17	42	17	21	11	17	18	28
Peak101790	chr7	110727018	110727518	intergenic	ENSMUSG00000109749,ENSMUSG00000110062	Gm18907,B430319F04Rik	19	20	15	13	27	40	15	10	22	14	23	18	9	15	4	6	10	6	18	11
Peak101791	chr7	110753208	110753708	intergenic	ENSMUSG00000109749,ENSMUSG00000110062	Gm18907,B430319F04Rik	3	5	17	22	32	41	16	10	13	13	3	12	5	10	4	5	7	16	19	11
Peak101792	chr7	110768565	110769065	promoter	ENSMUSG00000005686,ENSMUSG00000110062	Ampd3,B430319F04Rik	20	17	6	10	26	26	8	12	18	12	20	9	9	17	7	6	6	6	13	12
Peak101793	chr7	110780510	110781010	intronic	ENSMUSG00000005686	Ampd3	4	5	13	21	33	22	12	16	19	12	18	16	13	14	4	5	6	14	19	16
Peak101794	chr7	110783115	110783615	intronic	ENSMUSG00000005686	Ampd3	2	10	36	53	60	59	22	18	15	23	3	11	9	19	6	4	10	6	5	13
Peak101795	chr7	110786698	110787198	intronic	ENSMUSG00000005686	Ampd3	5	9	10	20	25	34	14	16	9	16	15	13	9	9	6	4	6	9	12	17
Peak101796	chr7	110787278	110787778	intronic	ENSMUSG00000005686	Ampd3	2	4	19	21	46	58	21	39	12	19	12	10	11	14	8	6	7	8	14	13
Peak101797	chr7	110797604	110798104	intronic	ENSMUSG00000005686	Ampd3	7	2	12	24	47	57	27	30	10	25	12	14	12	9	11	10	7	9	17	26
Peak101798	chr7	110800957	110801457	promoter	ENSMUSG00000030788	Rnf141	28	21	14	22	36	29	17	13	25	17	25	28	10	23	9	9	11	11	11	15
Peak101799	chr7	110804117	110804617	intronic	ENSMUSG00000005686,ENSMUSG00000030788	Ampd3,Rnf141	8	8	13	18	17	13	12	15	15	12	15	8	11	9	10	4	12	10	12	17
Peak101800	chr7	110809904	110810404	exonic	ENSMUSG00000005686	Ampd3	36	47	22	23	20	20	15	8	30	14	21	25	7	11	11	6	22	8	29	17
Peak101801	chr7	110816038	110816538	UTR3	ENSMUSG00000030788	Rnf141	31	29	12	14	22	16	8	15	27	15	15	24	6	11	4	6	12	9	23	14
Peak101802	chr7	110821248	110821748	promoter	ENSMUSG00000030788	Rnf141	21	17	86	148	189	246	64	64	47	92	21	13	30	34	16	11	11	5	12	15
Peak101803	chr7	110832987	110833487	intronic	ENSMUSG00000030788	Rnf141	8	4	11	10	28	30	22	18	8	11	6	9	9	21	3	9	14	7	13	16
Peak101804	chr7	110843935	110844435	promoter	ENSMUSG00000030788	Rnf141	144	168	59	90	98	115	40	27	92	77	72	93	23	49	17	22	15	25	25	40
Peak101805	chr7	110864441	110864941	promoter	ENSMUSG00000030787	Lyve1	5	14	11	14	11	7	12	2	11	11	12	10	4	7	6	8	3	8	18	19
Peak101806	chr7	110930387	110930887	intronic	ENSMUSG00000005611	Mrvi1	29	29	12	20	18	16	11	10	23	16	16	21	6	13	9	8	14	4	18	21
Peak101807	chr7	110941213	110941713	intronic	ENSMUSG00000005611	Mrvi1	3	5	10	7	4	11	9	2	9	10	8	7	5	3	1	2	1	5	8	11
Peak101808	chr7	110941634	110942134	intronic	ENSMUSG00000005611	Mrvi1	4	5	8	21	14	19	8	2	13	15	11	10	6	10	3	4	7	5	11	14
Peak101809	chr7	110948511	110949011	intronic	ENSMUSG00000005611	Mrvi1	5	8	7	15	18	34	13	12	16	13	15	7	6	11	8	5	9	6	13	11
Peak101810	chr7	110950461	110950961	intronic	ENSMUSG00000005611	Mrvi1	3	7	10	14	24	25	14	16	9	14	12	11	8	16	6	6	11	6	18	18
Peak101811	chr7	111014838	111015338	intergenic	ENSMUSG00000005611,ENSMUSG00000005609	Mrvi1,Ctr9	33	34	18	17	26	31	19	21	26	18	16	24	9	23	4	3	6	10	25	16
Peak101812	chr7	111028615	111029115	promoter	ENSMUSG00000005609	Ctr9	172	216	81	114	140	169	63	72	123	112	115	135	40	62	17	17	37	13	23	45
Peak101813	chr7	111041374	111041874	intronic	ENSMUSG00000005609	Ctr9	4	6	8	1	8	7	11	6	14	8	16	20	2	9	3	6	7	8	16	16
Peak101814	chr7	111049628	111050128	promoter	ENSMUSG00000005609	Ctr9	11	17	8	7	10	15	8	5	12	12	15	15	5	8	3	5	10	12	18	10
Peak101815	chr7	111082558	111083058	promoter	ENSMUSG00000005610	Eif4g2	340	381	96	164	261	243	112	91	159	164	136	154	45	86	24	30	37	24	46	48
Peak101816	chr7	111102221	111102721	intronic	ENSMUSG00000110424	1700012D14Rik	2	10	16	19	14	18	6	9	8	10	5	9	5	13	5	12	6	5	13	14
Peak101817	chr7	111122380	111122880	promoter	ENSMUSG00000110424	1700012D14Rik	311	381	110	175	159	218	90	98	179	151	157	151	44	100	23	43	35	27	54	63
Peak101818	chr7	111132600	111133100	intergenic	ENSMUSG00000110424,ENSMUSG00000109808	1700012D14Rik,5430402P08Rik	6	3	12	16	26	35	10	14	6	14	7	6	4	12	1	4	8	7	5	13
Peak101819	chr7	111156576	111157076	intergenic	ENSMUSG00000110424,ENSMUSG00000109808	1700012D14Rik,5430402P08Rik	11	18	25	39	42	56	23	23	17	34	17	15	16	23	7	2	8	9	12	14
Peak101820	chr7	111157315	111157815	intergenic	ENSMUSG00000110424,ENSMUSG00000109808	1700012D14Rik,5430402P08Rik	11	14	25	28	25	29	19	14	19	12	4	3	7	11	3	9	11	6	15	14
Peak101821	chr7	111163340	111163840	intergenic	ENSMUSG00000110424,ENSMUSG00000109808	1700012D14Rik,5430402P08Rik	27	42	31	60	57	73	15	18	30	26	9	13	16	14	5	10	8	10	24	27
Peak101822	chr7	111172038	111172538	intergenic	ENSMUSG00000110424,ENSMUSG00000109808	1700012D14Rik,5430402P08Rik	7	6	40	72	89	116	30	34	15	27	10	12	13	14	6	5	8	8	18	10
Peak101823	chr7	111182257	111182757	intergenic	ENSMUSG00000110424,ENSMUSG00000109808	1700012D14Rik,5430402P08Rik	33	40	21	21	33	35	15	18	28	23	24	28	14	20	7	6	12	12	28	30
Peak101824	chr7	111191694	111192194	intergenic	ENSMUSG00000110424,ENSMUSG00000109808	1700012D14Rik,5430402P08Rik	110	116	14	22	17	24	22	19	44	36	20	29	13	23	8	16	15	8	19	17
Peak101825	chr7	111211523	111212023	intergenic	ENSMUSG00000110424,ENSMUSG00000109808	1700012D14Rik,5430402P08Rik	26	30	21	18	21	23	7	9	18	24	20	16	9	13	5	4	7	4	18	16
Peak101826	chr7	111212148	111212648	intergenic	ENSMUSG00000110424,ENSMUSG00000109808	1700012D14Rik,5430402P08Rik	3	12	7	4	8	10	7	7	8	18	31	39	5	7	4	4	14	9	15	23
Peak101827	chr7	111237870	111238370	intergenic	ENSMUSG00000110424,ENSMUSG00000109808	1700012D14Rik,5430402P08Rik	4	5	15	2	26	30	13	24	7	6	5	5	5	8	1	9	8	10	15	10
Peak101828	chr7	111242671	111243171	intergenic	ENSMUSG00000110424,ENSMUSG00000109808	1700012D14Rik,5430402P08Rik	40	29	48	107	137	148	55	78	35	64	68	85	22	38	15	14	20	21	29	37
Peak101829	chr7	111245263	111245763	intergenic	ENSMUSG00000110424,ENSMUSG00000109808	1700012D14Rik,5430402P08Rik	6	11	47	84	92	119	46	50	27	43	11	16	24	27	9	9	12	8	12	15
Peak101830	chr7	111249503	111250003	intergenic	ENSMUSG00000110424,ENSMUSG00000109808	1700012D14Rik,5430402P08Rik	31	42	26	28	31	37	11	16	26	27	24	33	7	19	9	16	15	9	12	15
Peak101831	chr7	111255571	111256071	intergenic	ENSMUSG00000110424,ENSMUSG00000109808	1700012D14Rik,5430402P08Rik	8	3	7	3	15	14	5	11	9	6	23	32	5	1	6	1	11	8	14	29
Peak101832	chr7	111316522	111317022	intergenic	ENSMUSG00000110424,ENSMUSG00000109808	1700012D14Rik,5430402P08Rik	14	31	14	7	6	7	3	7	23	12	17	12	5	8	7	3	4	5	12	15
Peak101833	chr7	111370458	111370958	intronic	ENSMUSG00000109808	5430402P08Rik	14	9	19	16	12	22	18	13	18	17	17	16	6	5	5	4	7	17	17	23
Peak101834	chr7	111395117	111395617	exonic	ENSMUSG00000109808	5430402P08Rik	54	44	43	27	28	33	13	9	30	15	16	25	10	12	6	7	15	10	19	15
Peak101835	chr7	111396284	111396784	downstream	ENSMUSG00000109808	5430402P08Rik	16	25	22	32	14	38	9	12	13	21	10	14	6	10	6	7	5	2	16	8
Peak101836	chr7	111415975	111416475	intergenic	ENSMUSG00000109808,ENSMUSG00000038296	5430402P08Rik,Galnt18	14	19	7	7	7	9	5	9	24	14	12	10	4	17	3	9	5	8	21	10
Peak101837	chr7	111466083	111466583	intergenic	ENSMUSG00000109808,ENSMUSG00000038296	5430402P08Rik,Galnt18	4	3	17	17	19	42	8	8	15	19	3	13	7	6	4	6	12	8	13	17
Peak101838	chr7	111471663	111472163	exonic	ENSMUSG00000038296	Galnt18	18	3	7	7	5	11	6	5	9	12	12	10	6	5	6	6	7	10	18	23
Peak101839	chr7	111478048	111478548	intronic	ENSMUSG00000038296	Galnt18	19	13	8	15	10	8	6	5	13	10	12	17	5	7	6	4	11	10	20	15
Peak101840	chr7	111486821	111487321	intronic	ENSMUSG00000038296	Galnt18	24	23	40	47	77	70	21	20	30	34	15	11	16	21	9	13	12	10	20	12
Peak101841	chr7	111505482	111505982	intronic	ENSMUSG00000038296	Galnt18	12	4	2	4	3	18	6	5	8	10	7	4	1	4	2	2	10	7	16	14
Peak101842	chr7	111516861	111517361	intronic	ENSMUSG00000038296	Galnt18	20	15	5	7	10	7	8	9	14	6	12	12	3	12	7	4	9	5	21	19
Peak101843	chr7	111580495	111580995	intronic	ENSMUSG00000038296	Galnt18	60	73	28	32	30	25	20	6	37	20	27	23	8	23	8	4	5	13	16	18
Peak101844	chr7	111590453	111590953	intronic	ENSMUSG00000038296	Galnt18	9	7	25	34	63	51	27	25	12	13	5	6	13	19	4	8	7	8	7	11
Peak101845	chr7	111600725	111601225	intronic	ENSMUSG00000038296	Galnt18	118	136	31	30	24	21	15	12	52	31	28	38	9	30	7	17	12	13	15	15
Peak101846	chr7	111616319	111616819	exonic	ENSMUSG00000038296	Galnt18	22	28	23	11	28	25	10	11	27	21	15	17	14	14	7	7	11	13	18	21
Peak101847	chr7	111631225	111631725	intronic	ENSMUSG00000038296	Galnt18	13	14	20	34	35	38	30	36	24	9	10	18	11	13	7	4	6	11	17	17
Peak101848	chr7	111650053	111650553	intronic	ENSMUSG00000038296	Galnt18	15	17	16	19	18	14	11	10	14	16	9	16	9	14	5	7	10	12	12	16
Peak101849	chr7	111654760	111655260	intronic	ENSMUSG00000038296	Galnt18	61	70	17	16	12	17	14	6	32	14	14	13	9	12	7	8	11	8	18	20
Peak101850	chr7	111692749	111693249	intronic	ENSMUSG00000038296	Galnt18	173	178	54	72	77	105	52	64	88	73	29	29	33	55	25	29	8	13	23	23
Peak101851	chr7	111694274	111694774	intronic	ENSMUSG00000038296	Galnt18	139	138	15	22	30	30	16	19	54	24	26	25	17	19	6	11	13	10	21	24
Peak101852	chr7	111720600	111721100	intronic	ENSMUSG00000038296	Galnt18	23	23	6	4	7	9	8	8	22	6	22	14	6	7	7	3	11	7	15	23
Peak101853	chr7	111728384	111728884	intronic	ENSMUSG00000038296	Galnt18	41	55	6	14	3	4	8	2	13	6	6	15	4	12	4	3	6	6	9	8
Peak101854	chr7	111728848	111729348	intronic	ENSMUSG00000038296	Galnt18	8	10	11	22	26	23	7	5	7	11	4	6	2	3	6	6	4	11	5	6
Peak101855	chr7	111730352	111730852	intronic	ENSMUSG00000038296	Galnt18	146	174	37	48	60	57	30	20	62	35	23	26	13	27	9	14	11	12	18	27
Peak101856	chr7	111739332	111739832	intronic	ENSMUSG00000038296	Galnt18	14	14	14	10	28	32	13	10	9	15	8	14	6	8	4	6	7	15	9	19
Peak101857	chr7	111770797	111771297	intronic	ENSMUSG00000038296	Galnt18	8	7	13	23	33	23	15	15	12	19	9	15	3	7	5	7	10	7	21	18
Peak101858	chr7	111776113	111776613	intronic	ENSMUSG00000038296	Galnt18	21	24	23	43	56	43	20	24	21	19	9	15	8	19	2	2	7	9	14	24
Peak101859	chr7	111779725	111780225	promoter	ENSMUSG00000038296	Galnt18	223	239	77	85	158	182	54	55	112	96	35	41	27	49	15	25	14	15	24	25
Peak101860	chr7	111799058	111799558	intergenic	ENSMUSG00000077902,ENSMUSG00000110065	Gm25787,Gm45588	203	218	32	30	32	40	13	12	75	44	28	33	16	33	12	21	17	7	15	20
Peak101861	chr7	111800717	111801217	intergenic	ENSMUSG00000077902,ENSMUSG00000110065	Gm25787,Gm45588	20	24	56	74	102	121	31	18	26	28	11	18	14	18	6	6	9	10	15	13
Peak101862	chr7	111812462	111812962	intergenic	ENSMUSG00000077902,ENSMUSG00000110065	Gm25787,Gm45588	48	48	10	3	10	5	4	6	21	5	2	14	2	9	0	5	8	8	11	12
Peak101863	chr7	111812942	111813442	intergenic	ENSMUSG00000077902,ENSMUSG00000110065	Gm25787,Gm45588	17	20	10	6	10	12	6	10	11	9	12	11	5	3	3	7	8	8	14	10
Peak101864	chr7	111827134	111827634	intergenic	ENSMUSG00000077902,ENSMUSG00000110065	Gm25787,Gm45588	3	1	7	8	24	9	10	8	16	9	12	17	5	4	2	6	8	7	16	10
Peak101865	chr7	111834210	111834710	intergenic	ENSMUSG00000077902,ENSMUSG00000110065	Gm25787,Gm45588	23	32	21	12	11	19	6	10	10	11	12	14	7	11	9	6	10	7	9	7
Peak101866	chr7	111838092	111838592	intergenic	ENSMUSG00000077902,ENSMUSG00000110065	Gm25787,Gm45588	9	26	17	21	31	48	10	10	21	14	10	11	14	12	2	4	6	6	24	12
Peak101867	chr7	111844401	111844901	intergenic	ENSMUSG00000077902,ENSMUSG00000110065	Gm25787,Gm45588	17	21	4	4	5	8	8	6	15	5	9	8	4	6	6	7	5	8	16	9
Peak101868	chr7	111896302	111896802	intergenic	ENSMUSG00000110065,ENSMUSG00000065751	Gm45588,Gm23345	222	260	66	141	130	151	41	44	101	57	37	45	21	46	17	23	16	17	18	24
Peak101869	chr7	111919858	111920358	intergenic	ENSMUSG00000110065,ENSMUSG00000065751	Gm45588,Gm23345	28	36	18	28	36	29	13	11	30	15	12	20	5	19	6	8	14	9	18	14
Peak101870	chr7	111923609	111924109	intergenic	ENSMUSG00000110065,ENSMUSG00000065751	Gm45588,Gm23345	3	3	22	38	34	42	8	9	11	10	4	6	1	11	10	5	7	3	7	7
Peak101871	chr7	111956653	111957153	intergenic	ENSMUSG00000065751,ENSMUSG00000059263	Gm23345,Usp47	18	18	5	3	11	14	11	3	8	15	8	19	4	7	10	6	11	8	15	16
Peak101872	chr7	111969473	111969973	intergenic	ENSMUSG00000065751,ENSMUSG00000059263	Gm23345,Usp47	20	23	13	9	10	28	14	12	17	8	9	19	17	7	8	6	12	6	11	11
Peak101873	chr7	111976343	111976843	intergenic	ENSMUSG00000065751,ENSMUSG00000059263	Gm23345,Usp47	6	4	14	33	55	61	22	21	16	26	4	10	7	3	5	4	12	8	9	12
Peak101874	chr7	111983631	111984131	intergenic	ENSMUSG00000065751,ENSMUSG00000059263	Gm23345,Usp47	4	6	11	18	22	30	7	8	6	13	5	6	5	6	13	2	4	6	10	10
Peak101875	chr7	111984571	111985071	intergenic	ENSMUSG00000065751,ENSMUSG00000059263	Gm23345,Usp47	5	2	10	17	19	15	9	13	9	10	10	7	7	10	6	8	7	10	16	18
Peak101876	chr7	111986866	111987366	intergenic	ENSMUSG00000065751,ENSMUSG00000059263	Gm23345,Usp47	8	6	16	2	26	16	11	12	17	15	6	7	4	7	6	7	12	6	17	13
Peak101877	chr7	111991452	111991952	intergenic	ENSMUSG00000065751,ENSMUSG00000059263	Gm23345,Usp47	8	7	15	18	14	18	3	7	14	4	9	4	2	6	10	7	6	4	8	19
Peak101878	chr7	111998498	111998998	intergenic	ENSMUSG00000065751,ENSMUSG00000059263	Gm23345,Usp47	5	7	9	18	17	11	8	8	12	8	5	3	4	9	2	4	7	10	17	11
Peak101879	chr7	112003624	112004124	intergenic	ENSMUSG00000065751,ENSMUSG00000059263	Gm23345,Usp47	9	9	10	15	23	20	9	9	9	9	4	10	3	7	2	6	8	6	12	14
Peak101880	chr7	112023174	112023674	promoter	ENSMUSG00000059263	Usp47	105	138	57	87	101	123	41	40	81	81	78	66	23	30	14	13	20	15	26	24
Peak101881	chr7	112030449	112030949	intronic	ENSMUSG00000059263	Usp47	3	4	11	11	25	11	7	6	8	10	5	8	3	4	1	3	7	6	13	17
Peak101882	chr7	112035835	112036335	intronic	ENSMUSG00000059263	Usp47	17	14	11	12	13	14	6	8	12	11	9	15	13	13	4	7	9	4	14	7
Peak101883	chr7	112056000	112056500	exonic	ENSMUSG00000059263	Usp47	5	4	18	37	83	71	28	40	16	25	8	11	7	11	8	5	11	4	17	16
Peak101884	chr7	112075863	112076363	exonic	ENSMUSG00000059263	Usp47	34	18	11	24	19	21	6	10	12	17	12	13	4	7	5	8	6	13	13	17
Peak101885	chr7	112082737	112083237	exonic	ENSMUSG00000059263	Usp47	3	3	11	7	8	22	5	6	12	21	11	2	8	5	6	1	5	11	12	13
Peak101886	chr7	112084974	112085474	intronic	ENSMUSG00000059263	Usp47	14	21	13	11	17	26	10	20	10	14	17	16	3	9	5	5	9	8	11	13
Peak101887	chr7	112088335	112088835	intronic	ENSMUSG00000059263	Usp47	3	2	21	20	30	43	16	15	10	21	0	4	10	7	2	0	9	7	16	13
Peak101888	chr7	112112011	112112511	downstream	ENSMUSG00000059263	Usp47	34	19	8	7	10	15	13	3	13	26	10	20	4	9	9	7	11	10	14	19
Peak101889	chr7	112115411	112115911	downstream	ENSMUSG00000030772	Dkk3	15	20	37	59	75	92	27	31	29	21	15	10	9	19	9	8	9	11	12	16
Peak101890	chr7	112118031	112118531	exonic	ENSMUSG00000030772	Dkk3	12	17	19	29	54	64	44	39	27	43	16	18	13	28	7	8	11	12	19	17
Peak101891	chr7	112120903	112121403	intronic	ENSMUSG00000030772	Dkk3	48	57	10	7	17	23	13	12	26	32	10	19	10	13	3	8	11	10	20	16
Peak101892	chr7	112121875	112122375	intronic	ENSMUSG00000030772	Dkk3	31	32	23	27	15	30	17	18	28	14	10	14	11	11	5	5	9	13	16	11
Peak101893	chr7	112122793	112123293	intronic	ENSMUSG00000030772	Dkk3	20	12	7	11	19	31	30	16	8	15	10	11	6	9	3	3	6	9	14	18
Peak101894	chr7	112129854	112130354	intronic	ENSMUSG00000030772	Dkk3	273	349	92	145	156	213	82	90	119	69	50	54	34	77	11	24	14	13	24	23
Peak101895	chr7	112132019	112132519	intronic	ENSMUSG00000030772	Dkk3	49	80	6	5	9	13	11	10	31	21	23	14	7	18	7	7	8	10	14	12
Peak101896	chr7	112138127	112138627	intronic	ENSMUSG00000030772	Dkk3	27	21	21	44	46	77	36	25	25	21	20	11	12	15	2	5	4	10	17	16
Peak101897	chr7	112140622	112141122	intronic	ENSMUSG00000030772	Dkk3	12	18	20	32	40	51	15	13	14	23	6	10	13	16	3	8	7	11	15	15
Peak101898	chr7	112143093	112143593	intronic	ENSMUSG00000030772	Dkk3	231	271	57	105	64	78	39	30	97	51	30	58	21	46	3	22	7	15	14	14
Peak101899	chr7	112144063	112144563	intronic	ENSMUSG00000030772	Dkk3	134	164	32	60	67	57	29	52	79	47	19	22	16	38	6	18	9	10	9	14
Peak101900	chr7	112149018	112149518	exonic	ENSMUSG00000030772	Dkk3	28	38	16	25	32	29	14	27	24	20	6	14	8	12	4	6	11	6	14	21
Peak101901	chr7	112158220	112158720	promoter	ENSMUSG00000030772	Dkk3	50	58	9	8	16	23	11	11	23	20	16	12	5	16	3	6	3	9	12	19
Peak101902	chr7	112158933	112159433	promoter	ENSMUSG00000030772	Dkk3	102	121	23	29	32	33	20	26	48	43	19	39	12	16	11	9	13	7	17	18
Peak101903	chr7	112162212	112162712	intergenic	ENSMUSG00000030772,ENSMUSG00000038244	Dkk3,Mical2	9	8	8	27	15	27	18	11	12	15	9	3	7	11	7	3	8	14	14	17
Peak101904	chr7	112170105	112170605	intergenic	ENSMUSG00000030772,ENSMUSG00000038244	Dkk3,Mical2	356	405	50	70	76	116	42	53	120	75	42	65	41	79	17	25	12	17	17	22
Peak101905	chr7	112172339	112172839	intergenic	ENSMUSG00000030772,ENSMUSG00000038244	Dkk3,Mical2	59	51	13	24	20	20	6	8	18	22	11	16	9	14	7	16	7	3	17	23
Peak101906	chr7	112180158	112180658	intergenic	ENSMUSG00000030772,ENSMUSG00000038244	Dkk3,Mical2	65	74	20	27	44	35	25	36	38	39	24	27	15	22	11	7	11	9	11	22
Peak101907	chr7	112183156	112183656	intergenic	ENSMUSG00000030772,ENSMUSG00000038244	Dkk3,Mical2	29	41	18	23	41	29	21	26	29	22	14	23	7	19	7	5	13	11	22	18
Peak101908	chr7	112185320	112185820	intergenic	ENSMUSG00000030772,ENSMUSG00000038244	Dkk3,Mical2	31	27	13	9	13	19	11	9	22	14	20	17	7	9	7	3	8	9	14	23
Peak101909	chr7	112192931	112193431	intergenic	ENSMUSG00000030772,ENSMUSG00000038244	Dkk3,Mical2	3	1	20	15	39	41	14	19	9	15	6	8	5	8	5	6	8	7	16	15
Peak101910	chr7	112202081	112202581	intergenic	ENSMUSG00000030772,ENSMUSG00000038244	Dkk3,Mical2	6	1	10	15	39	36	25	35	14	25	13	10	11	15	4	7	7	10	12	22
Peak101911	chr7	112204438	112204938	intergenic	ENSMUSG00000030772,ENSMUSG00000038244	Dkk3,Mical2	1	8	19	31	61	81	40	32	14	35	6	13	11	5	8	7	8	9	17	15
Peak101912	chr7	112212809	112213309	intergenic	ENSMUSG00000030772,ENSMUSG00000038244	Dkk3,Mical2	14	15	6	16	18	15	12	9	9	16	17	11	5	4	4	5	7	9	14	19
Peak101913	chr7	112225581	112226081	promoter	ENSMUSG00000038244	Mical2	237	268	101	126	202	248	92	69	138	113	56	57	44	77	20	20	14	14	25	38
Peak101914	chr7	112278617	112279117	intronic	ENSMUSG00000038244	Mical2	4	3	15	10	55	67	20	38	16	25	9	8	2	12	3	1	7	7	6	20
Peak101915	chr7	112284314	112284814	intronic	ENSMUSG00000038244	Mical2	13	16	8	11	8	8	11	7	10	8	11	18	4	6	7	3	10	17	13	18
Peak101916	chr7	112289970	112290470	intronic	ENSMUSG00000038244	Mical2	2	3	5	6	14	29	13	29	11	15	11	8	9	9	5	7	16	10	22	21
Peak101917	chr7	112298027	112298527	intronic	ENSMUSG00000038244	Mical2	19	31	27	55	56	62	28	44	28	25	19	24	9	13	8	12	12	10	11	17
Peak101918	chr7	112299268	112299768	intronic	ENSMUSG00000038244	Mical2	19	22	41	51	76	79	31	27	25	38	19	20	19	22	8	9	15	11	18	22
Peak101919	chr7	112304269	112304769	intronic	ENSMUSG00000038244	Mical2	7	6	16	19	12	23	14	14	12	9	12	16	4	8	2	10	13	11	16	17
Peak101920	chr7	112316189	112316689	promoter	ENSMUSG00000038244	Mical2	6	11	22	51	46	56	18	32	16	22	18	16	12	13	14	7	10	9	18	10
Peak101921	chr7	112317274	112317774	promoter	ENSMUSG00000038244	Mical2	38	38	21	12	14	21	15	7	30	20	20	20	6	11	5	7	8	10	18	16
Peak101922	chr7	112332386	112332886	intronic	ENSMUSG00000038244	Mical2	8	2	41	81	157	173	31	42	25	49	10	12	13	18	7	3	10	10	20	26
Peak101923	chr7	112354619	112355119	UTR3	ENSMUSG00000038244	Mical2	6	11	4	10	16	6	12	10	17	13	11	9	6	7	8	3	11	11	11	9
Peak101924	chr7	112368920	112369420	intronic	ENSMUSG00000030771,ENSMUSG00000111187	Micalcl,AC132392.1	25	39	22	22	43	39	24	19	39	14	28	28	5	16	7	8	18	11	17	23
Peak101925	chr7	112377282	112377782	intronic	ENSMUSG00000030771,ENSMUSG00000111187	Micalcl,AC132392.1	29	24	16	16	23	35	14	15	25	18	21	17	7	12	6	7	12	14	23	16
Peak101926	chr7	112399355	112399855	intronic	ENSMUSG00000030771,ENSMUSG00000111187	Micalcl,AC132392.1	3	1	15	35	27	69	9	12	14	3	7	9	2	10	3	6	6	1	10	18
Peak101927	chr7	112400070	112400570	intronic	ENSMUSG00000030771,ENSMUSG00000111187	Micalcl,AC132392.1	28	24	20	19	41	43	19	22	29	26	16	20	15	18	8	8	11	11	18	14
Peak101928	chr7	112404984	112405484	intronic	ENSMUSG00000030771,ENSMUSG00000111187	Micalcl,AC132392.1	18	22	11	14	21	18	11	6	12	11	22	13	6	10	7	1	7	8	20	20
Peak101929	chr7	112407517	112408017	promoter	ENSMUSG00000030771,ENSMUSG00000111187	Micalcl,AC132392.1	15	18	27	41	68	55	33	18	16	16	17	15	6	23	6	9	6	13	12	12
Peak101930	chr7	112408143	112408643	intronic	ENSMUSG00000030771,ENSMUSG00000111187	Micalcl,AC132392.1	1	2	17	25	28	35	13	17	11	14	8	10	4	11	4	4	8	9	17	10
Peak101931	chr7	112427830	112428330	promoter	ENSMUSG00000030770	Parva	142	165	47	94	94	127	47	48	84	52	30	33	33	49	13	15	11	16	21	25
Peak101932	chr7	112445243	112445743	intronic	ENSMUSG00000030770	Parva	1	1	17	25	25	26	12	15	9	12	7	8	10	3	3	4	6	11	17	19
Peak101933	chr7	112455735	112456235	intronic	ENSMUSG00000030770	Parva	6	4	55	98	142	136	57	84	17	42	2	8	12	19	7	12	11	8	13	11
Peak101934	chr7	112458378	112458878	intronic	ENSMUSG00000030770	Parva	17	17	59	113	109	155	68	56	38	45	14	21	23	38	14	12	11	12	21	32
Peak101935	chr7	112467653	112468153	intronic	ENSMUSG00000030770	Parva	23	20	85	122	124	139	51	51	39	34	19	21	17	33	12	9	12	17	25	17
Peak101936	chr7	112469741	112470241	intronic	ENSMUSG00000030770	Parva	42	47	18	48	43	51	24	23	24	22	16	30	4	18	7	9	12	8	21	19
Peak101937	chr7	112471314	112471814	intronic	ENSMUSG00000030770	Parva	61	74	30	44	45	48	24	27	29	24	14	20	11	15	2	7	9	11	14	17
Peak101938	chr7	112473772	112474272	intronic	ENSMUSG00000030770	Parva	25	19	91	159	137	187	84	84	37	35	15	25	30	44	9	12	11	6	12	18
Peak101939	chr7	112483304	112483804	intronic	ENSMUSG00000030770	Parva	7	5	30	33	47	60	25	31	7	16	11	8	7	16	3	6	7	10	12	15
Peak101940	chr7	112491591	112492091	intronic	ENSMUSG00000030770	Parva	25	33	73	117	98	141	47	55	29	49	27	33	26	28	6	11	9	13	12	17
Peak101941	chr7	112497014	112497514	intronic	ENSMUSG00000030770	Parva	2	3	17	33	43	61	18	18	13	25	4	10	7	10	5	6	8	12	9	25
Peak101942	chr7	112499495	112499995	intronic	ENSMUSG00000030770	Parva	6	5	32	69	99	122	42	51	15	17	9	12	15	15	6	6	4	8	16	20
Peak101943	chr7	112502424	112502924	intronic	ENSMUSG00000030770	Parva	17	20	23	19	16	20	10	9	17	21	9	18	9	11	5	8	9	13	12	11
Peak101944	chr7	112530024	112530524	exonic	ENSMUSG00000085049	Parvaos	6	14	22	28	25	30	12	18	16	15	19	6	4	11	3	3	10	6	17	18
Peak101945	chr7	112535471	112535971	promoter	ENSMUSG00000085049	Parvaos	247	293	59	118	70	103	71	55	99	65	28	49	23	56	18	15	13	8	20	27
Peak101946	chr7	112543028	112543528	intronic	ENSMUSG00000030770	Parva	6	6	5	8	12	5	4	5	5	5	5	1	1	6	0	2	3	7	6	0
Peak101947	chr7	112543351	112543851	intronic	ENSMUSG00000030770	Parva	5	6	6	8	9	16	4	7	4	9	9	11	4	3	3	4	3	3	10	13
Peak101948	chr7	112561493	112561993	intronic	ENSMUSG00000030770	Parva	18	19	13	28	11	10	11	6	17	15	9	14	6	6	4	7	9	7	18	17
Peak101949	chr7	112562098	112562598	intronic	ENSMUSG00000030770	Parva	22	22	7	5	8	10	6	7	8	5	4	12	4	7	5	4	11	4	12	8
Peak101950	chr7	112568963	112569463	promoter	ENSMUSG00000030770	Parva	31	45	11	27	23	28	14	12	27	20	14	16	9	16	9	13	9	14	22	17
Peak101951	chr7	112589349	112589849	UTR3	ENSMUSG00000030770	Parva	104	139	76	96	101	114	26	42	67	29	20	33	21	32	10	6	6	10	11	9
Peak101952	chr7	112591956	112592456	downstream	ENSMUSG00000030770	Parva	32	32	23	32	38	36	7	20	19	10	17	14	4	15	10	7	10	7	9	14
Peak101953	chr7	112603987	112604487	intergenic	ENSMUSG00000030770,ENSMUSG00000085945	Parva,2310014F06Rik	22	18	27	35	45	50	19	17	24	18	14	18	12	11	11	4	7	12	13	16
Peak101954	chr7	112631952	112632452	intronic	ENSMUSG00000085945	2310014F06Rik	12	14	8	10	12	13	6	9	16	14	13	16	4	10	4	6	8	9	22	15
Peak101955	chr7	112656237	112656737	intronic	ENSMUSG00000085945	2310014F06Rik	9	14	31	31	35	56	24	27	20	19	16	12	11	9	7	4	11	9	16	17
Peak101956	chr7	112657638	112658138	intronic	ENSMUSG00000085945	2310014F06Rik	7	7	9	19	10	19	8	13	10	7	4	5	5	2	2	5	10	7	11	14
Peak101957	chr7	112663277	112663777	intronic	ENSMUSG00000085945	2310014F06Rik	5	3	24	36	30	34	10	9	18	16	13	13	6	11	5	3	10	11	21	17
Peak101958	chr7	112679292	112679792	promoter	ENSMUSG00000055320	Tead1	168	194	82	129	154	217	67	74	132	131	65	80	42	64	11	22	17	13	22	28
Peak101959	chr7	112688623	112689123	intronic	ENSMUSG00000055320	Tead1	1	5	14	17	26	35	17	15	21	14	15	11	6	5	5	3	3	8	12	14
Peak101960	chr7	112697103	112697603	intronic	ENSMUSG00000055320	Tead1	11	14	61	86	106	126	68	55	29	52	13	16	20	41	6	9	11	16	17	19
Peak101961	chr7	112700112	112700612	intronic	ENSMUSG00000055320	Tead1	5	4	24	37	56	76	34	29	22	24	9	8	10	15	5	3	8	14	13	12
Peak101962	chr7	112703338	112703838	intronic	ENSMUSG00000055320	Tead1	1	3	20	32	40	67	31	28	12	20	4	4	8	14	6	5	6	8	7	6
Peak101963	chr7	112710335	112710835	intronic	ENSMUSG00000055320	Tead1	10	6	6	5	9	20	7	9	8	8	26	6	4	3	7	5	9	11	19	26
Peak101964	chr7	112713462	112713962	promoter	ENSMUSG00000106046	Gm44462	13	19	3	6	12	10	8	10	17	12	6	20	6	10	6	2	7	9	25	19
Peak101965	chr7	112717454	112717954	intronic	ENSMUSG00000055320	Tead1	6	6	20	37	24	27	17	14	13	27	15	7	8	9	12	2	16	6	14	21
Peak101966	chr7	112720239	112720739	intronic	ENSMUSG00000055320	Tead1	20	24	64	151	160	209	63	60	35	82	15	14	24	31	9	18	5	8	12	15
Peak101967	chr7	112733934	112734434	intronic	ENSMUSG00000055320	Tead1	1	2	11	11	19	30	14	5	10	5	7	8	6	3	7	5	11	8	17	7
Peak101968	chr7	112739196	112739696	intronic	ENSMUSG00000055320	Tead1	14	21	8	10	16	15	10	10	20	12	19	18	5	9	6	2	9	8	19	18
Peak101969	chr7	112741773	112742273	promoter	ENSMUSG00000055320	Tead1	24	20	21	17	10	18	13	18	26	20	30	28	4	9	7	5	10	12	15	22
Peak101970	chr7	112744777	112745277	intronic	ENSMUSG00000055320	Tead1	6	3	15	23	35	44	22	18	10	18	14	9	8	8	3	5	13	10	14	14
Peak101971	chr7	112753293	112753793	intronic	ENSMUSG00000055320	Tead1	161	227	111	208	237	274	109	117	127	106	28	48	56	95	14	31	14	13	22	22
Peak101972	chr7	112760618	112761118	intronic	ENSMUSG00000055320	Tead1	25	29	41	60	67	83	28	23	39	26	15	13	13	21	8	5	11	11	18	18
Peak101973	chr7	112763382	112763882	intronic	ENSMUSG00000055320	Tead1	14	22	17	29	38	46	33	33	26	38	12	22	11	20	11	9	12	12	21	17
Peak101974	chr7	112764855	112765355	intronic	ENSMUSG00000055320	Tead1	8	8	40	97	83	137	45	44	36	37	8	7	16	44	12	7	2	9	11	11
Peak101975	chr7	112776528	112777028	intronic	ENSMUSG00000055320	Tead1	16	17	3	9	10	14	12	10	18	8	10	8	9	6	11	4	7	6	14	17
Peak101976	chr7	112788245	112788745	intronic	ENSMUSG00000055320	Tead1	27	38	9	13	13	14	13	9	25	21	13	10	7	17	7	10	5	7	13	13
Peak101977	chr7	112797547	112798047	intronic	ENSMUSG00000055320	Tead1	2	4	14	12	23	24	11	7	16	11	12	4	10	9	3	4	7	12	14	12
Peak101978	chr7	112801659	112802159	intronic	ENSMUSG00000055320	Tead1	29	52	16	20	8	22	8	7	22	9	17	16	4	15	10	5	7	10	13	11
Peak101979	chr7	112807288	112807788	intronic	ENSMUSG00000055320	Tead1	21	16	16	3	12	17	10	9	17	14	13	17	6	5	12	6	4	5	8	26
Peak101980	chr7	112812419	112812919	intronic	ENSMUSG00000055320	Tead1	35	35	62	114	136	204	55	61	44	49	17	13	23	42	15	16	12	9	7	21
Peak101981	chr7	112813682	112814182	intronic	ENSMUSG00000055320	Tead1	3	5	42	94	95	114	54	40	25	33	8	8	13	30	12	4	5	11	8	14
Peak101982	chr7	112823629	112824129	intronic	ENSMUSG00000055320	Tead1	25	32	51	72	100	121	61	51	28	67	15	13	17	34	9	9	7	7	20	12
Peak101983	chr7	112825202	112825702	intronic	ENSMUSG00000055320	Tead1	25	24	12	15	17	14	16	6	21	20	27	48	4	7	6	4	12	9	15	27
Peak101984	chr7	112826203	112826703	intronic	ENSMUSG00000055320	Tead1	49	64	26	25	25	36	19	18	29	38	65	87	14	19	12	11	27	13	25	31
Peak101985	chr7	112836026	112836526	intronic	ENSMUSG00000055320	Tead1	15	23	38	48	38	45	20	11	21	17	12	18	10	13	7	5	7	5	17	14
Peak101986	chr7	112837963	112838463	intronic	ENSMUSG00000055320	Tead1	9	14	19	24	28	48	18	18	22	12	10	7	3	5	3	5	8	11	12	9
Peak101987	chr7	112851315	112851815	intronic	ENSMUSG00000055320	Tead1	49	56	17	24	21	25	16	14	37	33	16	18	10	18	6	11	10	7	23	19
Peak101988	chr7	112852376	112852876	intronic	ENSMUSG00000055320	Tead1	6	10	21	35	32	36	13	16	15	18	16	12	9	8	4	3	14	10	23	19
Peak101989	chr7	112856088	112856588	intronic	ENSMUSG00000055320	Tead1	35	35	9	11	13	18	12	17	19	13	12	12	4	10	4	4	10	10	16	25
Peak101990	chr7	112865565	112866065	intronic	ENSMUSG00000055320	Tead1	19	19	12	22	28	40	13	18	21	17	22	13	7	18	4	6	8	2	14	14
Peak101991	chr7	112866494	112866994	intronic	ENSMUSG00000055320	Tead1	6	4	18	20	37	39	13	24	18	14	14	7	6	9	8	3	11	7	18	14
Peak101992	chr7	112869000	112869500	intronic	ENSMUSG00000055320	Tead1	17	16	13	24	32	33	15	13	16	26	15	13	6	14	6	9	17	6	15	10
Peak101993	chr7	112883759	112884259	intronic	ENSMUSG00000055320	Tead1	19	30	14	10	16	19	12	11	27	16	15	17	8	9	5	8	9	9	28	24
Peak101994	chr7	112890803	112891303	intronic	ENSMUSG00000055320	Tead1	6	3	11	16	27	25	9	9	12	15	13	3	9	14	9	3	11	9	12	14
Peak101995	chr7	112906877	112907377	downstream	ENSMUSG00000055320	Tead1	12	7	15	7	10	22	9	7	11	9	7	11	4	5	5	2	6	7	15	18
Peak101996	chr7	112919829	112920329	intergenic	ENSMUSG00000055320,ENSMUSG00000098132	Tead1,Rassf10	26	24	17	14	19	24	15	6	19	22	11	15	6	8	9	4	6	9	17	24
Peak101997	chr7	112942990	112943490	intergenic	ENSMUSG00000055320,ENSMUSG00000098132	Tead1,Rassf10	1	5	17	22	21	33	9	18	9	22	6	13	14	4	6	5	8	7	18	19
Peak101998	chr7	112953755	112954255	promoter	ENSMUSG00000098132	Rassf10	152	164	36	57	37	59	19	21	61	51	44	31	20	33	7	12	10	13	12	21
Peak101999	chr7	112954407	112954907	promoter	ENSMUSG00000098132	Rassf10	40	46	12	21	28	27	13	15	41	27	14	15	11	10	9	6	13	12	18	15
Peak102000	chr7	112955121	112955621	promoter	ENSMUSG00000098132	Rassf10	50	40	10	22	39	40	18	23	20	26	24	17	10	18	16	10	16	14	18	24
Peak102001	chr7	112985071	112985571	intronic	ENSMUSG00000110207	Gm33586	8	7	9	13	17	20	7	10	11	11	11	12	4	5	5	6	6	12	19	18
Peak102002	chr7	113022430	113022930	intergenic	ENSMUSG00000110207,ENSMUSG00000110009	Gm33586,4930543E12Rik	9	18	6	4	13	9	5	7	12	15	7	13	2	3	4	3	5	5	18	16
Peak102003	chr7	113026277	113026777	intergenic	ENSMUSG00000110207,ENSMUSG00000110009	Gm33586,4930543E12Rik	22	25	8	23	13	19	8	7	16	8	14	13	5	6	6	5	9	7	21	15
Peak102004	chr7	113038146	113038646	intergenic	ENSMUSG00000110207,ENSMUSG00000110009	Gm33586,4930543E12Rik	6	7	12	9	8	20	8	11	10	18	11	10	5	3	2	0	7	5	13	15
Peak102005	chr7	113048224	113048724	intergenic	ENSMUSG00000110207,ENSMUSG00000110009	Gm33586,4930543E12Rik	177	177	62	117	131	165	65	84	81	53	24	32	31	61	21	27	8	11	13	17
Peak102006	chr7	113059173	113059673	intergenic	ENSMUSG00000110207,ENSMUSG00000110009	Gm33586,4930543E12Rik	64	58	10	18	12	14	18	20	22	15	25	15	5	17	7	13	12	8	20	14
Peak102007	chr7	113063823	113064323	intergenic	ENSMUSG00000110207,ENSMUSG00000110009	Gm33586,4930543E12Rik	5	4	4	6	9	14	4	4	3	8	8	12	11	1	5	4	4	13	19	22
Peak102008	chr7	113071061	113071561	intergenic	ENSMUSG00000110207,ENSMUSG00000110009	Gm33586,4930543E12Rik	24	17	17	21	12	12	6	11	15	16	6	7	3	12	4	9	11	3	14	14
Peak102009	chr7	113113265	113113765	intronic	ENSMUSG00000110009	4930543E12Rik	15	6	11	8	13	17	9	9	13	8	13	10	9	8	7	3	9	6	18	9
Peak102010	chr7	113119826	113120326	intronic	ENSMUSG00000110009	4930543E12Rik	15	12	6	8	6	10	12	10	12	9	10	5	5	7	6	3	6	6	20	17
Peak102011	chr7	113132099	113132599	intronic	ENSMUSG00000110009	4930543E12Rik	20	18	19	16	16	27	8	15	21	15	13	13	4	16	6	5	4	11	15	11
Peak102012	chr7	113140139	113140639	intronic	ENSMUSG00000110009	4930543E12Rik	5	6	17	19	39	32	23	17	18	17	7	5	12	12	3	6	8	6	20	13
Peak102013	chr7	113147672	113148172	intergenic	ENSMUSG00000110009,ENSMUSG00000055116	4930543E12Rik,Arntl	46	38	102	204	250	335	111	120	49	93	16	25	31	57	12	10	11	8	18	17
Peak102014	chr7	113151390	113151890	intergenic	ENSMUSG00000110009,ENSMUSG00000055116	4930543E12Rik,Arntl	67	73	48	74	91	129	36	47	34	41	14	26	34	43	11	20	13	10	21	17
Peak102015	chr7	113156447	113156947	intergenic	ENSMUSG00000110009,ENSMUSG00000055116	4930543E12Rik,Arntl	139	152	49	67	60	98	38	33	47	25	35	40	23	36	12	12	10	6	17	22
Peak102016	chr7	113164688	113165188	intergenic	ENSMUSG00000110009,ENSMUSG00000055116	4930543E12Rik,Arntl	7	1	18	39	38	37	20	18	12	9	10	7	9	6	6	6	14	12	15	19
Peak102017	chr7	113167101	113167601	intergenic	ENSMUSG00000110009,ENSMUSG00000055116	4930543E12Rik,Arntl	16	15	11	14	22	35	14	15	31	18	9	8	8	15	3	3	7	7	17	17
Peak102018	chr7	113168556	113169056	intergenic	ENSMUSG00000110009,ENSMUSG00000055116	4930543E12Rik,Arntl	14	12	31	45	55	75	21	24	14	15	7	7	10	18	7	8	5	8	18	22
Peak102019	chr7	113186137	113186637	intergenic	ENSMUSG00000110009,ENSMUSG00000055116	4930543E12Rik,Arntl	3	5	33	55	91	117	28	39	19	34	10	5	11	11	11	12	9	10	18	15
Peak102020	chr7	113188439	113188939	intergenic	ENSMUSG00000110009,ENSMUSG00000055116	4930543E12Rik,Arntl	16	14	7	9	26	25	11	11	12	15	8	12	2	6	5	3	7	14	18	15
Peak102021	chr7	113195236	113195736	intergenic	ENSMUSG00000110009,ENSMUSG00000055116	4930543E12Rik,Arntl	103	122	35	39	35	42	14	18	50	35	18	19	10	33	10	14	11	7	15	16
Peak102022	chr7	113201484	113201984	intergenic	ENSMUSG00000110009,ENSMUSG00000055116	4930543E12Rik,Arntl	43	40	11	15	21	16	12	12	24	16	12	15	8	12	4	9	10	10	18	17
Peak102023	chr7	113207215	113207715	promoter	ENSMUSG00000055116	Arntl	410	469	130	215	331	426	168	185	217	169	122	151	44	117	18	39	35	30	51	52
Peak102024	chr7	113214378	113214878	intronic	ENSMUSG00000055116	Arntl	12	21	59	94	191	206	74	95	21	24	14	15	22	37	14	5	8	4	25	15
Peak102025	chr7	113220792	113221292	intronic	ENSMUSG00000055116	Arntl	6	3	9	23	12	40	16	14	12	11	15	7	3	5	8	5	6	7	17	18
Peak102026	chr7	113242016	113242516	exonic	ENSMUSG00000055116	Arntl	12	5	12	25	21	40	31	34	23	28	9	10	12	10	7	7	7	8	13	19
Peak102027	chr7	113242593	113243093	exonic	ENSMUSG00000055116	Arntl	40	37	18	21	19	30	18	12	32	25	16	20	10	16	6	20	10	16	19	19
Peak102028	chr7	113250846	113251346	intronic	ENSMUSG00000055116	Arntl	94	120	45	62	80	128	35	37	89	60	29	39	27	41	13	16	12	11	16	20
Peak102029	chr7	113252013	113252513	intronic	ENSMUSG00000055116	Arntl	4	3	24	26	27	57	19	21	12	12	14	10	12	6	11	3	7	10	8	13
Peak102030	chr7	113260460	113260960	intronic	ENSMUSG00000055116	Arntl	58	52	46	94	87	108	35	24	36	49	22	22	23	30	11	8	13	4	15	22
Peak102031	chr7	113270379	113270879	intronic	ENSMUSG00000055116	Arntl	110	119	15	18	21	18	14	8	44	18	21	25	11	17	11	6	9	7	17	15
Peak102032	chr7	113310837	113311337	intronic	ENSMUSG00000055116	Arntl	4	2	8	7	37	26	9	14	10	6	8	6	7	4	4	8	9	6	10	15
Peak102033	chr7	113311694	113312194	intronic	ENSMUSG00000055116	Arntl	14	14	15	10	21	25	10	9	16	9	10	10	6	8	1	7	9	10	7	16
Peak102034	chr7	113337672	113338172	intronic	ENSMUSG00000038187	Btbd10	7	17	7	13	2	6	8	10	13	8	7	10	5	8	3	4	8	7	12	17
Peak102035	chr7	113347221	113347721	promoter	ENSMUSG00000038187	Btbd10	11	5	13	15	24	26	11	6	17	12	30	35	3	6	5	7	13	11	15	22
Peak102036	chr7	113369194	113369694	promoter	ENSMUSG00000038187	Btbd10	171	224	73	139	182	229	64	70	143	140	79	95	36	60	17	14	25	27	26	30
Peak102037	chr7	113377839	113378339	intergenic	ENSMUSG00000038187,ENSMUSG00000059077	Btbd10,Pth	38	56	72	130	161	194	50	71	70	71	18	34	29	51	15	19	14	14	23	23
Peak102038	chr7	113419382	113419882	promoter	ENSMUSG00000110262	Gm45614	9	19	163	264	278	387	125	125	59	104	10	13	66	90	17	22	16	12	26	20
Peak102039	chr7	113434245	113434745	intergenic	ENSMUSG00000110262,ENSMUSG00000109779	Gm45614,Gm18780	9	12	16	15	12	21	6	10	17	19	4	14	6	11	1	3	14	6	16	11
Peak102040	chr7	113443481	113443981	intergenic	ENSMUSG00000110262,ENSMUSG00000109779	Gm45614,Gm18780	60	49	57	103	96	124	26	35	36	25	14	21	22	28	7	6	12	10	16	28
Peak102041	chr7	113448948	113449448	promoter	ENSMUSG00000109779	Gm18780	2	3	14	12	24	17	12	11	8	12	4	8	3	9	5	6	12	11	13	14
Peak102042	chr7	113452722	113453222	intergenic	ENSMUSG00000109779,ENSMUSG00000030759	Gm18780,Far1	2	0	15	17	8	22	5	4	4	6	11	3	1	7	1	4	6	4	8	8
Peak102043	chr7	113454258	113454758	intergenic	ENSMUSG00000109779,ENSMUSG00000030759	Gm18780,Far1	2	4	8	26	22	18	5	10	7	7	3	4	2	8	4	5	5	3	6	6
Peak102044	chr7	113458012	113458512	intergenic	ENSMUSG00000109779,ENSMUSG00000030759	Gm18780,Far1	87	65	20	29	34	25	14	10	25	12	14	23	11	19	13	3	5	6	15	8
Peak102045	chr7	113492314	113492814	intergenic	ENSMUSG00000109779,ENSMUSG00000030759	Gm18780,Far1	6	8	11	9	34	22	11	18	12	13	11	4	7	5	5	10	11	7	11	10
Peak102046	chr7	113513551	113514051	promoter	ENSMUSG00000030759	Far1	458	509	142	260	309	432	134	151	271	239	122	159	66	127	35	50	49	30	38	44
Peak102047	chr7	113594344	113594844	downstream	ENSMUSG00000109968	Gm45612	21	21	23	10	27	27	11	12	25	24	11	15	5	18	8	3	11	10	16	10
Peak102048	chr7	113609014	113609514	intergenic	ENSMUSG00000109968,ENSMUSG00000089467	Gm45612,Gm23700	41	35	9	18	25	31	10	14	37	23	15	16	10	15	12	7	3	6	12	17
Peak102049	chr7	113621243	113621743	intergenic	ENSMUSG00000109968,ENSMUSG00000089467	Gm45612,Gm23700	113	149	53	49	35	55	9	20	51	40	22	35	11	30	5	11	6	7	20	21
Peak102050	chr7	113623217	113623717	intergenic	ENSMUSG00000109968,ENSMUSG00000089467	Gm45612,Gm23700	151	174	21	37	28	39	18	9	69	22	22	23	23	40	7	22	12	10	25	12
Peak102051	chr7	113653032	113653532	intergenic	ENSMUSG00000109968,ENSMUSG00000089467	Gm45612,Gm23700	17	17	12	14	15	13	12	10	12	11	11	14	5	17	4	5	17	14	15	15
Peak102052	chr7	113685397	113685897	intergenic	ENSMUSG00000089467,ENSMUSG00000073862	Gm23700,Gm5600	21	29	9	10	16	4	6	10	21	5	7	7	5	11	8	5	6	8	19	16
Peak102053	chr7	113688117	113688617	intergenic	ENSMUSG00000089467,ENSMUSG00000073862	Gm23700,Gm5600	6	7	30	38	64	54	15	18	13	19	5	8	13	19	3	7	8	15	12	15
Peak102054	chr7	113707587	113708087	promoter	ENSMUSG00000073862	Gm5600	52	49	9	10	3	8	16	9	31	17	14	20	8	18	12	11	13	10	16	20
Peak102055	chr7	113712296	113712796	intergenic	ENSMUSG00000073862,ENSMUSG00000101755	Gm5600,Gm29507	34	46	9	11	15	11	11	7	19	18	8	7	5	8	11	7	8	8	16	13
Peak102056	chr7	113737914	113738414	intronic	ENSMUSG00000101755	Gm29507	12	15	33	60	30	66	17	21	17	22	12	9	9	11	9	7	8	10	20	16
Peak102057	chr7	113739095	113739595	intronic	ENSMUSG00000101755	Gm29507	9	6	18	26	26	35	19	20	13	20	6	8	4	5	4	2	4	8	12	11
Peak102058	chr7	113744721	113745221	intronic	ENSMUSG00000101755	Gm29507	8	4	12	11	16	23	11	10	25	12	8	4	5	4	2	7	11	6	15	13
Peak102059	chr7	113745459	113745959	intronic	ENSMUSG00000101755	Gm29507	9	20	3	3	5	8	5	4	8	6	4	5	7	4	2	10	13	7	6	15
Peak102060	chr7	113759115	113759615	intergenic	ENSMUSG00000101755,ENSMUSG00000038156	Gm29507,Spon1	25	28	16	20	24	32	25	16	20	20	19	14	9	19	2	5	17	9	13	16
Peak102061	chr7	113765978	113766478	promoter	ENSMUSG00000038156	Spon1	150	166	33	44	34	63	30	43	50	51	29	27	18	33	13	6	12	9	24	16
Peak102062	chr7	113768233	113768733	intronic	ENSMUSG00000038156	Spon1	26	29	24	25	15	35	13	17	21	24	9	4	10	12	5	7	10	12	5	11
Peak102063	chr7	113769253	113769753	intronic	ENSMUSG00000038156	Spon1	113	96	13	20	19	15	20	19	34	12	13	16	9	15	10	4	6	4	12	12
Peak102064	chr7	113774019	113774519	intronic	ENSMUSG00000038156	Spon1	26	30	8	10	17	29	10	13	15	20	15	10	2	13	3	3	5	7	12	13
Peak102065	chr7	113778557	113779057	intronic	ENSMUSG00000038156	Spon1	6	3	17	26	32	37	12	13	11	14	6	6	8	5	4	4	10	13	16	14
Peak102066	chr7	113791966	113792466	intronic	ENSMUSG00000038156	Spon1	96	87	14	17	20	28	25	23	31	29	17	10	14	14	8	8	4	12	20	13
Peak102067	chr7	113798773	113799273	intronic	ENSMUSG00000038156	Spon1	51	69	55	93	106	116	65	65	47	45	18	13	25	51	7	8	12	13	11	22
Peak102068	chr7	113811684	113812184	intronic	ENSMUSG00000038156	Spon1	28	32	9	12	24	17	13	13	25	16	9	9	4	19	9	10	8	7	18	17
Peak102069	chr7	113823003	113823503	intronic	ENSMUSG00000038156	Spon1	3	3	15	35	56	55	29	31	17	22	8	2	6	17	6	4	16	13	11	14
Peak102070	chr7	113828112	113828612	intronic	ENSMUSG00000038156	Spon1	34	56	14	16	14	12	10	9	17	19	10	11	1	8	5	4	8	10	16	15
Peak102071	chr7	113830020	113830520	intronic	ENSMUSG00000038156	Spon1	6	8	22	26	45	48	30	35	19	28	9	7	6	17	8	2	17	11	26	12
Peak102072	chr7	113858443	113858943	intronic	ENSMUSG00000038156	Spon1	6	5	10	17	16	14	26	7	15	13	4	9	5	6	10	6	13	10	12	18
Peak102073	chr7	113861886	113862386	intronic	ENSMUSG00000038156	Spon1	14	6	6	18	32	44	17	22	18	33	7	7	9	13	3	8	9	10	8	14
Peak102074	chr7	113868021	113868521	intronic	ENSMUSG00000038156	Spon1	10	9	7	15	23	25	8	9	8	13	9	3	8	8	6	2	5	12	16	5
Peak102075	chr7	113878729	113879229	exonic	ENSMUSG00000038156	Spon1	5	9	19	5	23	21	11	15	5	14	2	6	4	11	3	5	5	6	13	17
Peak102076	chr7	113886723	113887223	exonic	ENSMUSG00000038156	Spon1	13	14	12	27	36	25	24	16	24	14	3	7	2	5	3	9	8	10	23	11
Peak102077	chr7	113901652	113902152	intronic	ENSMUSG00000038156	Spon1	11	12	3	9	6	18	9	9	14	6	10	11	3	5	7	6	7	9	17	15
Peak102078	chr7	113909454	113909954	intronic	ENSMUSG00000038156	Spon1	20	10	11	22	16	24	21	11	13	19	9	3	8	9	9	9	8	11	14	10
Peak102079	chr7	113919998	113920498	intronic	ENSMUSG00000038156	Spon1	14	9	4	9	12	12	8	12	14	22	8	9	8	8	8	5	9	9	18	21
Peak102080	chr7	113957574	113958074	intronic	ENSMUSG00000038156	Spon1	14	14	18	32	35	47	15	15	19	20	5	2	2	12	6	5	8	8	20	13
Peak102081	chr7	113961101	113961601	intronic	ENSMUSG00000038156	Spon1	129	139	36	55	44	48	21	28	79	55	25	26	17	37	12	22	12	15	17	18
Peak102082	chr7	113969159	113969659	intronic	ENSMUSG00000038156	Spon1	23	27	33	51	56	59	13	17	30	49	4	6	15	28	6	12	8	9	15	8
Peak102083	chr7	113973346	113973846	intronic	ENSMUSG00000038156	Spon1	21	36	16	11	15	20	13	8	10	15	9	11	9	10	4	8	4	7	7	14
Peak102084	chr7	113975569	113976069	intronic	ENSMUSG00000038156	Spon1	12	5	3	12	8	7	12	6	10	14	7	10	7	6	5	6	10	12	18	15
Peak102085	chr7	113986333	113986833	intronic	ENSMUSG00000038156	Spon1	339	408	85	116	124	162	59	73	139	82	32	43	63	95	21	33	18	13	17	27
Peak102086	chr7	113995355	113995855	intronic	ENSMUSG00000038156	Spon1	9	18	16	14	10	18	9	8	17	16	8	6	3	6	7	6	7	6	11	10
Peak102087	chr7	114004394	114004894	intronic	ENSMUSG00000038156	Spon1	12	17	6	8	12	6	8	4	13	7	6	9	5	10	7	5	2	13	13	13
Peak102088	chr7	114016083	114016583	intronic	ENSMUSG00000038156	Spon1	46	46	71	105	152	192	95	77	68	80	14	12	30	46	8	15	15	14	23	20
Peak102089	chr7	114020302	114020802	intronic	ENSMUSG00000038156	Spon1	49	65	15	22	22	20	12	18	43	26	16	15	7	27	6	7	8	8	15	14
Peak102090	chr7	114029543	114030043	intronic	ENSMUSG00000038156	Spon1	42	67	52	112	115	135	64	61	51	54	17	19	15	41	15	9	12	7	11	19
Peak102091	chr7	114033720	114034220	exonic	ENSMUSG00000038156	Spon1	41	70	15	19	17	22	15	15	33	26	19	15	9	18	9	7	10	9	17	12
Peak102092	chr7	114041319	114041819	UTR3	ENSMUSG00000038156	Spon1	44	61	12	19	14	19	9	11	26	21	9	15	10	19	4	12	10	4	11	13
Peak102093	chr7	114066650	114067150	intronic	ENSMUSG00000055723	Rras2	44	46	30	28	40	63	21	14	40	20	18	20	10	15	5	7	7	6	13	13
Peak102094	chr7	114070406	114070906	intronic	ENSMUSG00000055723	Rras2	6	2	14	19	28	35	22	15	7	18	6	7	9	10	8	4	10	7	12	18
Peak102095	chr7	114071881	114072381	intronic	ENSMUSG00000055723	Rras2	16	20	12	16	16	17	14	10	27	8	6	22	3	12	3	3	13	7	13	13
Peak102096	chr7	114072608	114073108	intronic	ENSMUSG00000055723	Rras2	18	26	13	9	16	16	10	9	16	10	6	8	5	10	3	4	13	12	20	11
Peak102097	chr7	114086360	114086860	intronic	ENSMUSG00000055723	Rras2	7	3	15	6	10	9	5	8	6	5	7	7	7	5	2	2	13	15	7	22
Peak102098	chr7	114088010	114088510	promoter	ENSMUSG00000110248	Gm45615	19	11	7	8	8	4	5	7	15	9	9	4	2	11	5	3	4	6	15	14
Peak102099	chr7	114101612	114102112	intronic	ENSMUSG00000055723	Rras2	2	5	27	45	32	38	13	15	10	29	8	7	7	9	10	9	4	11	14	12
Peak102100	chr7	114109706	114110206	intronic	ENSMUSG00000055723	Rras2	4	5	6	13	35	22	10	6	15	10	6	5	8	3	5	5	6	5	9	12
Peak102101	chr7	114117251	114117751	promoter	ENSMUSG00000055723	Rras2	81	78	33	41	51	72	22	22	40	38	22	21	19	23	8	9	6	10	18	8
Peak102102	chr7	114149068	114149568	intergenic	ENSMUSG00000055723,ENSMUSG00000110407	Rras2,Gm45454	3	7	10	17	35	39	18	14	13	21	5	18	9	9	2	10	12	12	11	14
Peak102103	chr7	114155310	114155810	intergenic	ENSMUSG00000055723,ENSMUSG00000110407	Rras2,Gm45454	5	5	14	36	74	73	53	43	18	25	5	7	9	16	7	3	6	4	17	14
Peak102104	chr7	114172544	114173044	intergenic	ENSMUSG00000055723,ENSMUSG00000110407	Rras2,Gm45454	4	4	17	23	32	38	19	12	10	18	3	10	6	15	3	3	10	7	9	10
Peak102105	chr7	114181274	114181774	intergenic	ENSMUSG00000055723,ENSMUSG00000110407	Rras2,Gm45454	26	34	139	308	271	360	114	132	72	114	17	23	64	88	22	31	9	13	24	36
Peak102106	chr7	114214372	114214872	downstream	ENSMUSG00000030754	Copb1	2	1	46	64	97	119	35	38	19	45	4	5	14	17	1	7	6	7	16	11
Peak102107	chr7	114226598	114227098	exonic	ENSMUSG00000030754	Copb1	17	29	17	21	16	14	8	11	10	8	6	17	7	14	4	5	4	4	13	10
Peak102108	chr7	114254256	114254756	promoter	ENSMUSG00000030754	Copb1	76	100	33	58	73	85	28	34	55	53	31	19	23	37	8	10	9	8	17	19
Peak102109	chr7	114275978	114276478	promoter	ENSMUSG00000030751	Psma1	163	208	101	142	189	247	97	104	157	135	66	59	49	91	16	25	16	24	26	45
Peak102110	chr7	114281607	114282107	intergenic	ENSMUSG00000030751,ENSMUSG00000087475	Psma1,4933406I18Rik	29	26	17	22	20	26	17	13	8	11	4	10	8	14	4	8	13	8	14	20
Peak102111	chr7	114285573	114286073	intergenic	ENSMUSG00000030751,ENSMUSG00000087475	Psma1,4933406I18Rik	6	2	10	8	16	19	6	4	6	10	6	2	2	3	3	7	2	7	16	5
Peak102112	chr7	114292502	114293002	intergenic	ENSMUSG00000030751,ENSMUSG00000087475	Psma1,4933406I18Rik	20	26	16	38	31	25	16	12	16	22	7	8	11	15	3	3	4	8	15	9
Peak102113	chr7	114302593	114303093	intergenic	ENSMUSG00000030751,ENSMUSG00000087475	Psma1,4933406I18Rik	4	4	29	34	58	44	7	11	10	7	5	6	5	8	4	3	8	6	9	17
Peak102114	chr7	114316232	114316732	intronic	ENSMUSG00000087475	4933406I18Rik	135	141	151	268	302	370	156	144	91	146	14	27	68	95	16	28	12	11	28	22
Peak102115	chr7	114321744	114322244	intronic	ENSMUSG00000087475	4933406I18Rik	58	49	51	79	47	84	26	25	29	28	9	9	19	16	7	14	9	4	9	13
Peak102116	chr7	114322873	114323373	intronic	ENSMUSG00000087475	4933406I18Rik	74	91	90	166	152	149	34	37	55	47	19	40	29	31	9	20	14	9	16	20
Peak102117	chr7	114339537	114340037	intronic	ENSMUSG00000087475	4933406I18Rik	3	3	7	4	6	17	9	6	6	11	4	12	4	5	0	6	6	9	17	19
Peak102118	chr7	114364148	114364648	intronic	ENSMUSG00000087475	4933406I18Rik	4	5	41	73	48	78	27	21	19	17	5	3	16	21	5	8	4	3	8	11
Peak102119	chr7	114364765	114365265	intronic	ENSMUSG00000087475	4933406I18Rik	28	45	24	48	41	57	22	9	29	33	16	13	12	22	6	12	6	2	10	22
Peak102120	chr7	114415181	114415681	promoter	ENSMUSG00000030671	Pde3b	78	82	37	54	79	87	27	25	49	49	18	22	14	29	4	5	5	7	10	15
Peak102121	chr7	114416341	114416841	promoter	ENSMUSG00000030671	Pde3b	23	33	19	28	35	42	11	13	26	17	18	10	7	11	4	3	8	6	15	23
Peak102122	chr7	114520151	114520651	intronic	ENSMUSG00000030671	Pde3b	8	3	56	107	121	171	51	47	16	24	8	7	21	17	6	10	9	10	16	16
Peak102123	chr7	114526821	114527321	exonic	ENSMUSG00000030671	Pde3b	2	6	14	23	11	16	12	4	8	7	5	2	11	3	1	4	7	10	9	13
Peak102124	chr7	114536174	114536674	exonic	ENSMUSG00000030671	Pde3b	1	1	16	30	21	39	14	9	6	9	7	3	4	9	3	3	6	4	11	19
Peak102125	chr7	114562596	114563096	promoter	ENSMUSG00000030670	Cyp2r1	38	74	31	29	65	83	19	24	48	33	17	20	15	24	8	12	9	11	18	30
Peak102126	chr7	114576251	114576751	intergenic	ENSMUSG00000030670,ENSMUSG00000030669	Cyp2r1,Calca	43	19	9	18	5	16	8	7	26	10	18	16	3	13	9	9	12	9	13	12
Peak102127	chr7	114580399	114580899	intergenic	ENSMUSG00000030670,ENSMUSG00000030669	Cyp2r1,Calca	29	21	27	35	34	48	12	18	18	22	7	12	15	22	5	8	12	6	8	10
Peak102128	chr7	114599214	114599714	intergenic	ENSMUSG00000030670,ENSMUSG00000030669	Cyp2r1,Calca	56	66	40	81	38	48	16	15	18	22	12	28	15	23	5	14	13	11	9	14
Peak102129	chr7	114613413	114613913	intergenic	ENSMUSG00000030670,ENSMUSG00000030669	Cyp2r1,Calca	2	0	8	11	23	12	8	7	7	6	5	6	8	5	2	6	8	6	11	12
Peak102130	chr7	114635478	114635978	intronic	ENSMUSG00000030669	Calca	15	19	16	8	9	14	9	8	21	7	8	6	11	10	4	6	14	6	7	11
Peak102131	chr7	114635969	114636469	promoter	ENSMUSG00000030669	Calca	7	13	12	16	21	26	11	11	15	16	8	7	10	10	2	5	4	4	13	15
Peak102132	chr7	114672685	114673185	intergenic	ENSMUSG00000030669,ENSMUSG00000108349	Calca,Gm18599	18	13	12	15	18	26	20	10	14	12	4	15	9	11	4	10	11	8	16	18
Peak102133	chr7	114679229	114679729	intergenic	ENSMUSG00000030669,ENSMUSG00000108349	Calca,Gm18599	6	5	23	48	51	76	43	53	14	27	7	8	13	27	6	6	10	10	13	12
Peak102134	chr7	114706787	114707287	promoter	ENSMUSG00000086583	Gm15500	4	2	11	28	31	43	29	22	12	42	5	6	13	8	4	8	10	6	15	13
Peak102135	chr7	114719585	114720085	promoter	ENSMUSG00000030666	Calcb	21	18	25	32	23	28	12	17	23	15	15	9	2	20	6	9	12	10	17	19
Peak102136	chr7	114736203	114736703	intergenic	ENSMUSG00000030666,ENSMUSG00000048782	Calcb,Insc	4	13	4	5	8	6	5	3	0	3	10	3	7	2	4	1	4	11	9	11
Peak102137	chr7	114745502	114746002	promoter	ENSMUSG00000048782	Insc	7	11	11	11	22	10	8	8	15	8	5	8	9	5	4	4	5	9	15	19
Peak102138	chr7	114761244	114761744	intronic	ENSMUSG00000048782	Insc	4	4	19	11	26	25	14	15	12	21	8	8	6	11	4	9	9	14	20	10
Peak102139	chr7	114778306	114778806	intronic	ENSMUSG00000048782	Insc	4	9	56	78	74	80	22	33	18	18	9	9	22	23	13	6	10	6	22	21
Peak102140	chr7	114817333	114817833	intronic	ENSMUSG00000048782	Insc	38	46	32	43	58	74	29	26	34	35	16	27	18	24	17	15	16	7	18	25
Peak102141	chr7	114842693	114843193	intronic	ENSMUSG00000048782	Insc	165	215	34	47	31	35	17	17	73	29	43	48	12	37	8	18	12	8	28	21
Peak102142	chr7	114874043	114874543	intergenic	ENSMUSG00000108683,ENSMUSG00000046411	RP23-370I17.2,Rps4l-ps	41	45	11	9	12	15	12	12	33	16	14	16	8	16	4	7	5	6	6	15
Peak102143	chr7	114883484	114883984	intergenic	ENSMUSG00000108683,ENSMUSG00000046411	RP23-370I17.2,Rps4l-ps	158	137	27	22	24	15	7	17	55	25	28	35	9	19	9	9	11	8	24	25
Peak102144	chr7	114886838	114887338	intergenic	ENSMUSG00000108683,ENSMUSG00000046411	RP23-370I17.2,Rps4l-ps	60	61	12	26	28	22	10	12	28	22	11	23	15	16	9	11	7	6	16	14
Peak102145	chr7	114890308	114890808	intergenic	ENSMUSG00000108683,ENSMUSG00000046411	RP23-370I17.2,Rps4l-ps	2	3	11	19	24	23	7	5	15	8	9	7	5	8	9	4	8	5	13	11
Peak102146	chr7	114892791	114893291	intergenic	ENSMUSG00000108683,ENSMUSG00000046411	RP23-370I17.2,Rps4l-ps	24	32	8	10	15	13	7	5	23	16	14	13	6	11	3	9	6	9	13	19
Peak102147	chr7	114922077	114922577	intergenic	ENSMUSG00000108683,ENSMUSG00000046411	RP23-370I17.2,Rps4l-ps	29	37	26	18	27	23	8	14	32	17	7	12	10	19	4	9	4	13	11	14
Peak102148	chr7	114933820	114934320	intergenic	ENSMUSG00000046411,ENSMUSG00000089348	Rps4l-ps,Gm22669	25	43	37	67	74	112	19	37	33	37	16	16	20	34	16	8	8	11	14	14
Peak102149	chr7	114969069	114969569	intronic	ENSMUSG00000108379	A730082K24Rik	50	67	21	28	16	33	10	9	22	20	8	14	18	27	12	14	11	12	9	9
Peak102150	chr7	114986510	114987010	intergenic	ENSMUSG00000108379,ENSMUSG00000108722	A730082K24Rik,RP23-477O13.1	123	149	46	64	35	50	14	15	60	19	27	39	13	30	14	18	11	8	21	16
Peak102151	chr7	114991296	114991796	intergenic	ENSMUSG00000108379,ENSMUSG00000108722	A730082K24Rik,RP23-477O13.1	47	53	29	44	27	35	17	26	28	24	20	15	11	29	7	11	18	16	21	24
Peak102152	chr7	115006561	115007061	intergenic	ENSMUSG00000108379,ENSMUSG00000108722	A730082K24Rik,RP23-477O13.1	6	3	44	55	54	55	31	30	25	28	3	3	23	14	8	11	8	9	19	18
Peak102153	chr7	115092751	115093251	intergenic	ENSMUSG00000108722,ENSMUSG00000108401	RP23-477O13.1,Rpl19-ps10	2	4	16	13	15	15	7	8	5	9	1	11	8	5	3	4	7	10	9	7
Peak102154	chr7	115093233	115093733	intergenic	ENSMUSG00000108722,ENSMUSG00000108401	RP23-477O13.1,Rpl19-ps10	14	11	8	2	2	6	3	4	7	3	6	5	3	9	4	3	7	8	7	9
Peak102155	chr7	115099885	115100385	intergenic	ENSMUSG00000108722,ENSMUSG00000108401	RP23-477O13.1,Rpl19-ps10	3	2	19	47	30	27	12	8	17	20	1	7	7	12	2	6	7	7	10	13
Peak102156	chr7	115129004	115129504	intergenic	ENSMUSG00000108722,ENSMUSG00000108401	RP23-477O13.1,Rpl19-ps10	19	15	10	4	8	12	12	6	13	8	7	6	10	11	6	5	7	13	12	13
Peak102157	chr7	115169884	115170384	promoter	ENSMUSG00000099211,ENSMUSG00000108401	Gm27684,Rpl19-ps10	17	18	11	3	9	7	7	1	10	8	3	5	3	8	5	12	5	6	15	11
Peak102158	chr7	115170392	115170892	promoter	ENSMUSG00000099211,ENSMUSG00000108401	Gm27684,Rpl19-ps10	92	102	14	22	16	27	12	11	41	19	17	27	29	35	7	16	7	8	13	17
Peak102159	chr7	115192683	115193183	intergenic	ENSMUSG00000108401,ENSMUSG00000051910	Rpl19-ps10,Sox6	39	29	22	31	25	62	28	28	25	17	17	7	11	12	10	5	6	17	10	8
Peak102160	chr7	115193326	115193826	intergenic	ENSMUSG00000108401,ENSMUSG00000051910	Rpl19-ps10,Sox6	221	291	183	256	219	306	107	123	123	100	47	54	68	107	18	34	18	12	19	28
Peak102161	chr7	115204873	115205373	intergenic	ENSMUSG00000108401,ENSMUSG00000051910	Rpl19-ps10,Sox6	4	3	12	19	25	30	13	9	14	5	2	7	8	12	3	8	4	2	8	6
Peak102162	chr7	115205235	115205735	intergenic	ENSMUSG00000108401,ENSMUSG00000051910	Rpl19-ps10,Sox6	14	15	3	2	5	5	5	2	8	8	8	1	5	6	3	3	7	1	6	10
Peak102163	chr7	115216829	115217329	intergenic	ENSMUSG00000108401,ENSMUSG00000051910	Rpl19-ps10,Sox6	61	106	58	74	71	100	23	23	57	62	18	23	24	28	13	8	8	9	14	15
Peak102164	chr7	115217274	115217774	intergenic	ENSMUSG00000108401,ENSMUSG00000051910	Rpl19-ps10,Sox6	9	20	7	7	9	17	10	10	10	4	7	5	6	2	7	1	5	9	10	8
Peak102165	chr7	115218514	115219014	intergenic	ENSMUSG00000108401,ENSMUSG00000051910	Rpl19-ps10,Sox6	23	33	23	29	22	18	10	9	20	21	11	12	9	11	3	13	12	11	17	14
Peak102166	chr7	115290633	115291133	intergenic	ENSMUSG00000108401,ENSMUSG00000051910	Rpl19-ps10,Sox6	10	5	10	12	26	13	9	14	14	10	10	5	4	4	4	3	6	6	9	14
Peak102167	chr7	115310266	115310766	intergenic	ENSMUSG00000108401,ENSMUSG00000051910	Rpl19-ps10,Sox6	20	17	5	9	4	6	6	10	11	6	10	11	7	5	2	3	4	6	10	13
Peak102168	chr7	115340143	115340643	intergenic	ENSMUSG00000108401,ENSMUSG00000051910	Rpl19-ps10,Sox6	10	8	17	24	18	30	13	22	24	23	9	9	10	13	6	9	11	10	18	17
Peak102169	chr7	115345677	115346177	intergenic	ENSMUSG00000108401,ENSMUSG00000051910	Rpl19-ps10,Sox6	6	6	29	28	30	42	12	13	14	20	12	12	6	8	7	7	9	13	17	13
Peak102170	chr7	115366840	115367340	intergenic	ENSMUSG00000108401,ENSMUSG00000051910	Rpl19-ps10,Sox6	17	21	15	18	20	25	21	18	26	19	11	12	9	14	9	9	7	5	24	11
Peak102171	chr7	115368568	115369068	intergenic	ENSMUSG00000108401,ENSMUSG00000051910	Rpl19-ps10,Sox6	45	49	26	40	21	23	8	10	30	11	12	18	8	20	9	8	10	6	16	23
Peak102172	chr7	115380926	115381426	intergenic	ENSMUSG00000108401,ENSMUSG00000051910	Rpl19-ps10,Sox6	22	33	8	18	21	20	10	9	16	17	10	12	6	10	8	8	10	8	17	14
Peak102173	chr7	115381863	115382363	intergenic	ENSMUSG00000108401,ENSMUSG00000051910	Rpl19-ps10,Sox6	5	6	35	45	49	60	19	25	9	17	8	4	14	14	6	4	4	8	10	16
Peak102174	chr7	115382778	115383278	intergenic	ENSMUSG00000108401,ENSMUSG00000051910	Rpl19-ps10,Sox6	14	32	12	5	6	9	8	12	14	14	15	13	14	15	9	3	5	7	15	13
Peak102175	chr7	115411430	115411930	intergenic	ENSMUSG00000108401,ENSMUSG00000051910	Rpl19-ps10,Sox6	43	35	27	29	29	27	15	12	16	22	16	10	6	11	9	8	6	13	18	18
Peak102176	chr7	115415242	115415742	intergenic	ENSMUSG00000108401,ENSMUSG00000051910	Rpl19-ps10,Sox6	21	19	17	16	18	24	12	9	19	12	12	13	8	16	4	5	7	8	21	14
Peak102177	chr7	115421330	115421830	intergenic	ENSMUSG00000108401,ENSMUSG00000051910	Rpl19-ps10,Sox6	6	17	5	13	14	9	9	9	11	7	12	13	2	3	4	3	13	7	15	13
Peak102178	chr7	115425733	115426233	intergenic	ENSMUSG00000108401,ENSMUSG00000051910	Rpl19-ps10,Sox6	11	2	4	3	13	22	14	3	11	6	11	11	5	3	11	0	9	10	22	16
Peak102179	chr7	115477716	115478216	intronic	ENSMUSG00000051910	Sox6	11	13	40	42	55	67	22	23	22	25	8	17	16	21	9	5	14	13	17	17
Peak102180	chr7	115511106	115511606	intronic	ENSMUSG00000051910	Sox6	8	17	5	15	8	9	10	8	11	13	6	5	2	10	0	5	10	10	19	16
Peak102181	chr7	115511691	115512191	intronic	ENSMUSG00000051910	Sox6	13	13	13	22	17	25	6	19	13	12	20	13	4	8	2	6	5	10	11	11
Peak102182	chr7	115513669	115514169	intronic	ENSMUSG00000051910	Sox6	40	57	27	28	29	42	10	10	29	26	13	14	8	22	1	11	7	6	18	21
Peak102183	chr7	115525950	115526450	intronic	ENSMUSG00000051910	Sox6	10	19	10	7	13	11	9	5	10	13	6	10	3	7	5	4	9	9	9	10
Peak102184	chr7	115531151	115531651	intronic	ENSMUSG00000051910	Sox6	9	12	17	25	22	26	9	5	17	22	7	4	3	7	10	6	5	7	7	19
Peak102185	chr7	115568612	115569112	intronic	ENSMUSG00000051910	Sox6	60	53	30	34	25	34	14	15	30	24	42	24	7	18	8	14	9	8	22	18
Peak102186	chr7	115574876	115575376	intronic	ENSMUSG00000051910	Sox6	6	3	37	61	50	55	22	26	16	32	4	5	12	17	8	9	10	7	18	12
Peak102187	chr7	115596425	115596925	intronic	ENSMUSG00000051910	Sox6	11	22	12	4	9	6	3	7	9	7	7	9	4	11	1	2	3	6	11	7
Peak102188	chr7	115597381	115597881	promoter	ENSMUSG00000051910	Sox6	5	14	12	9	4	9	10	5	4	11	6	7	2	3	6	5	8	2	6	8
Peak102189	chr7	115597866	115598366	promoter	ENSMUSG00000051910	Sox6	3	5	5	5	6	5	4	12	5	12	3	3	6	9	6	6	6	7	8	8
Peak102190	chr7	115604800	115605300	intronic	ENSMUSG00000051910	Sox6	3	5	31	24	34	33	16	18	10	25	10	8	10	15	6	8	13	5	17	17
Peak102191	chr7	115615642	115616142	intronic	ENSMUSG00000051910	Sox6	12	13	10	19	25	11	6	4	8	21	21	9	6	11	5	8	8	7	20	13
Peak102192	chr7	115624047	115624547	intronic	ENSMUSG00000051910	Sox6	7	5	16	17	21	30	12	15	13	9	10	7	4	13	8	3	10	8	16	13
Peak102193	chr7	115624690	115625190	intronic	ENSMUSG00000051910	Sox6	11	21	20	24	35	43	14	20	19	18	9	14	10	7	10	6	6	6	15	18
Peak102194	chr7	115627596	115628096	intronic	ENSMUSG00000051910	Sox6	3	7	18	27	24	31	13	12	13	10	7	6	5	16	3	3	8	8	23	13
Peak102195	chr7	115645631	115646131	intronic	ENSMUSG00000051910	Sox6	7	15	6	4	10	9	5	8	15	11	7	5	8	2	10	8	6	5	10	16
Peak102196	chr7	115663350	115663850	intronic	ENSMUSG00000051910	Sox6	22	35	9	7	10	6	6	13	23	15	14	10	7	8	3	5	7	11	17	14
Peak102197	chr7	115672879	115673379	intronic	ENSMUSG00000051910	Sox6	13	14	34	42	44	43	20	28	13	21	10	8	4	18	8	8	8	8	12	10
Peak102198	chr7	115674219	115674719	intronic	ENSMUSG00000051910	Sox6	20	22	19	33	12	11	12	7	9	11	4	11	6	15	7	9	6	9	11	15
Peak102199	chr7	115684670	115685170	intronic	ENSMUSG00000051910	Sox6	5	6	9	7	12	21	10	11	16	8	3	8	4	7	2	3	12	7	13	13
Peak102200	chr7	115721816	115722316	intronic	ENSMUSG00000051910	Sox6	82	71	41	44	40	36	26	39	30	31	23	17	18	26	4	16	11	6	14	18
Peak102201	chr7	115750874	115751374	intronic	ENSMUSG00000051910	Sox6	32	48	46	101	57	71	25	25	35	45	9	16	13	26	7	16	11	6	13	17
Peak102202	chr7	115752221	115752721	intronic	ENSMUSG00000051910	Sox6	14	37	14	18	20	24	11	11	28	16	12	11	10	18	6	5	8	10	13	10
Peak102203	chr7	115803170	115803670	intronic	ENSMUSG00000051910	Sox6	4	14	13	16	16	17	8	11	10	9	6	4	2	7	4	3	7	11	12	12
Peak102204	chr7	115824845	115825345	intronic	ENSMUSG00000051910	Sox6	60	80	26	29	18	30	12	12	42	45	16	14	25	33	7	28	8	5	17	25
Peak102205	chr7	115865978	115866478	intronic	ENSMUSG00000051910	Sox6	50	98	57	91	70	112	29	39	58	51	16	24	23	61	19	35	14	11	20	19
Peak102206	chr7	115867854	115868354	intronic	ENSMUSG00000051910	Sox6	47	71	36	33	26	48	22	17	48	41	18	22	15	16	6	11	6	7	13	16
Peak102207	chr7	115876117	115876617	intronic	ENSMUSG00000051910	Sox6	25	22	6	5	7	12	1	8	21	18	7	16	3	7	3	5	7	7	12	17
Peak102208	chr7	115889910	115890410	intronic	ENSMUSG00000051910	Sox6	16	11	18	12	10	6	5	7	11	11	12	8	2	8	7	8	7	3	9	14
Peak102209	chr7	115904628	115905128	intronic	ENSMUSG00000051910	Sox6	21	31	17	20	10	14	5	9	8	20	16	14	9	13	5	12	2	7	14	16
Peak102210	chr7	115906280	115906780	intronic	ENSMUSG00000051910	Sox6	5	6	7	14	10	5	6	9	13	13	8	3	3	4	10	7	5	14	17	19
Peak102211	chr7	115919967	115920467	intronic	ENSMUSG00000051910	Sox6	10	13	15	9	11	17	6	2	15	19	5	11	2	11	6	2	10	8	13	14
Peak102212	chr7	115944404	115944904	intronic	ENSMUSG00000051910	Sox6	18	28	24	36	26	34	17	9	24	24	8	10	9	15	7	14	8	4	10	11
Peak102213	chr7	115990910	115991410	intronic	ENSMUSG00000051910	Sox6	5	3	13	13	11	13	11	5	10	8	7	4	3	7	7	7	1	9	15	10
Peak102214	chr7	116030892	116031392	promoter	ENSMUSG00000051910	Sox6	32	29	17	39	35	64	24	28	25	39	12	14	17	22	11	11	11	6	15	12
Peak102215	chr7	116031748	116032248	promoter	ENSMUSG00000030664	Sox6os	54	70	28	40	53	42	24	16	35	18	14	21	13	19	8	9	9	9	15	15
Peak102216	chr7	116033599	116034099	promoter	ENSMUSG00000051910	Sox6	140	124	18	33	41	74	19	19	54	32	22	16	24	23	6	8	7	10	15	25
Peak102217	chr7	116034213	116034713	promoter	ENSMUSG00000051910	Sox6	82	91	42	54	63	78	21	26	46	44	18	21	20	31	11	12	8	10	15	25
Peak102218	chr7	116039990	116040490	intronic	ENSMUSG00000030663	1110004F10Rik	80	89	42	52	68	89	25	27	55	45	22	25	21	37	16	12	12	9	17	20
Peak102219	chr7	116093079	116093579	promoter	ENSMUSG00000030663,ENSMUSG00000087621	1110004F10Rik,1700003G18Rik	232	316	155	197	206	252	80	99	163	154	81	117	43	91	24	33	34	19	32	52
Peak102220	chr7	116100078	116100578	intronic	ENSMUSG00000030663	1110004F10Rik	13	7	90	163	191	222	87	73	37	87	12	18	36	24	9	7	8	5	14	20
Peak102221	chr7	116102731	116103231	exonic	ENSMUSG00000030663	1110004F10Rik	100	119	93	132	117	128	53	58	65	37	21	30	25	59	8	14	7	10	19	14
Peak102222	chr7	116115981	116116481	intergenic	ENSMUSG00000030663,ENSMUSG00000045659	1110004F10Rik,Plekha7	8	3	18	41	35	71	33	28	23	31	6	11	9	20	8	6	12	7	11	14
Peak102223	chr7	116122977	116123477	downstream	ENSMUSG00000045659	Plekha7	16	16	8	10	12	13	10	6	23	9	9	11	4	10	5	8	8	11	11	11
Peak102224	chr7	116131335	116131835	intronic	ENSMUSG00000045659	Plekha7	11	15	18	16	14	14	9	9	13	11	12	14	8	4	1	5	8	7	10	18
Peak102225	chr7	116132029	116132529	intronic	ENSMUSG00000045659	Plekha7	16	23	23	33	35	42	25	8	39	26	21	18	6	21	10	3	11	8	25	27
Peak102226	chr7	116143001	116143501	exonic	ENSMUSG00000045659	Plekha7	7	7	3	4	18	16	8	5	12	8	9	8	6	4	5	10	12	8	22	13
Peak102227	chr7	116156246	116156746	promoter	ENSMUSG00000045659	Plekha7	8	18	17	23	31	34	22	18	24	11	17	14	8	15	6	6	7	12	17	21
Peak102228	chr7	116161414	116161914	intronic	ENSMUSG00000045659	Plekha7	24	24	22	29	25	33	22	14	39	39	25	20	14	13	6	11	11	11	16	22
Peak102229	chr7	116184423	116184923	promoter	ENSMUSG00000045659	Plekha7	14	13	15	16	17	19	17	10	25	16	10	7	3	10	4	5	14	9	19	14
Peak102230	chr7	116202199	116202699	intronic	ENSMUSG00000045659	Plekha7	27	20	34	79	70	81	31	25	27	42	15	13	16	29	12	14	9	6	21	20
Peak102231	chr7	116208837	116209337	intronic	ENSMUSG00000045659	Plekha7	11	7	24	37	42	47	22	14	15	11	10	9	10	7	3	6	8	6	14	21
Peak102232	chr7	116211803	116212303	intronic	ENSMUSG00000045659	Plekha7	38	51	31	44	37	42	28	26	29	30	28	14	10	18	11	9	11	15	18	14
Peak102233	chr7	116230910	116231410	intronic	ENSMUSG00000045659	Plekha7	6	4	20	25	43	44	29	35	25	24	7	8	11	15	4	6	9	9	19	16
Peak102234	chr7	116237634	116238134	promoter	ENSMUSG00000045659	Plekha7	17	21	12	18	27	17	10	9	26	19	25	14	11	8	6	2	8	9	12	18
Peak102235	chr7	116246219	116246719	intronic	ENSMUSG00000045659	Plekha7	58	93	54	78	55	81	17	16	57	42	16	29	22	41	7	9	13	10	21	20
Peak102236	chr7	116262273	116262773	intronic	ENSMUSG00000045659	Plekha7	107	107	32	39	30	18	7	17	36	31	27	23	11	26	11	12	10	9	25	16
Peak102237	chr7	116276306	116276806	intronic	ENSMUSG00000045659	Plekha7	29	24	12	11	10	6	11	12	21	12	17	11	5	5	7	8	13	5	18	12
Peak102238	chr7	116280986	116281486	intronic	ENSMUSG00000045659	Plekha7	11	16	12	14	23	33	9	18	16	15	14	16	5	14	4	6	5	7	19	19
Peak102239	chr7	116282651	116283151	promoter	ENSMUSG00000108650	Gm44867	110	125	30	54	44	54	18	32	47	27	21	29	10	34	9	15	11	13	14	21
Peak102240	chr7	116286111	116286611	intronic	ENSMUSG00000045659	Plekha7	22	11	4	5	8	15	8	5	9	12	9	7	3	6	7	2	4	8	15	9
Peak102241	chr7	116286437	116286937	intronic	ENSMUSG00000045659	Plekha7	22	20	7	11	15	12	3	7	10	2	4	4	3	2	4	2	5	5	8	12
Peak102242	chr7	116287075	116287575	intronic	ENSMUSG00000045659	Plekha7	11	9	21	50	43	38	9	16	17	10	12	15	16	17	6	8	7	10	21	18
Peak102243	chr7	116294980	116295480	intronic	ENSMUSG00000045659	Plekha7	8	6	8	8	18	13	16	16	28	17	34	37	2	7	6	8	19	16	21	27
Peak102244	chr7	116298210	116298710	intronic	ENSMUSG00000045659	Plekha7	14	19	9	19	15	27	10	16	16	10	14	22	10	5	5	5	12	9	16	16
Peak102245	chr7	116307543	116308043	promoter	ENSMUSG00000045659	Plekha7	114	125	32	47	62	70	20	38	47	38	34	45	22	48	9	18	16	14	20	26
Peak102246	chr7	116323499	116323999	intergenic	ENSMUSG00000045659,ENSMUSG00000090862	Plekha7,Rps13	39	32	14	11	25	30	10	17	28	18	13	22	4	14	5	6	7	11	10	12
Peak102247	chr7	116333976	116334476	promoter	ENSMUSG00000090862,ENSMUSG00000108738	Rps13,RP23-335G1.1	125	132	58	86	107	116	49	39	113	91	57	54	19	55	12	15	19	23	19	36
Peak102248	chr7	116443159	116443659	promoter	ENSMUSG00000030660,ENSMUSG00000108461	Pik3c2a,AV356131	198	253	102	135	147	232	51	65	156	127	84	105	31	78	17	35	31	16	28	27
Peak102249	chr7	116444350	116444850	promoter;downstream	ENSMUSG00000030660;ENSMUSG00000108461	Pik3c2a;AV356131	21	21	27	43	26	47	12	15	13	41	13	13	18	21	6	11	12	11	19	18
Peak102250	chr7	116458919	116459419	intergenic	ENSMUSG00000108461,ENSMUSG00000108566	AV356131,Gm45031	13	13	14	17	14	20	7	5	27	27	13	18	9	10	3	6	5	5	14	12
Peak102251	chr7	116467549	116468049	intergenic	ENSMUSG00000108461,ENSMUSG00000108566	AV356131,Gm45031	29	49	16	19	2	11	1	6	25	14	8	9	6	14	6	5	7	8	9	22
Peak102252	chr7	116504081	116504581	promoter	ENSMUSG00000030659	Nucb2	235	269	119	175	193	205	75	71	147	137	111	138	53	70	21	44	43	34	40	68
Peak102253	chr7	116519980	116520480	intronic	ENSMUSG00000030659	Nucb2	5	9	11	5	16	25	9	9	11	9	8	7	5	10	4	13	5	10	10	12
Peak102254	chr7	116531245	116531745	intronic	ENSMUSG00000030659	Nucb2	41	70	30	66	39	52	19	33	46	26	22	25	17	38	8	7	12	5	29	17
Peak102255	chr7	116574202	116574702	intergenic	ENSMUSG00000108456,ENSMUSG00000084492	RP24-143K11.2,n-R5s157	4	5	9	12	10	7	8	7	6	13	4	1	2	9	6	4	8	11	11	17
Peak102256	chr7	116603194	116603694	intergenic	ENSMUSG00000108456,ENSMUSG00000084492	RP24-143K11.2,n-R5s157	10	12	78	117	96	162	49	65	29	33	9	9	22	29	9	11	9	14	14	11
Peak102257	chr7	116606162	116606662	intergenic	ENSMUSG00000108456,ENSMUSG00000084492	RP24-143K11.2,n-R5s157	43	33	13	11	6	14	13	13	15	11	10	14	8	11	12	5	10	7	19	17
Peak102258	chr7	116606832	116607332	intergenic	ENSMUSG00000108456,ENSMUSG00000084492	RP24-143K11.2,n-R5s157	36	33	5	8	6	7	2	9	12	5	5	12	5	7	4	4	8	3	10	5
Peak102259	chr7	116608365	116608865	intergenic	ENSMUSG00000108456,ENSMUSG00000084492	RP24-143K11.2,n-R5s157	55	76	66	99	76	67	21	32	50	29	23	26	19	36	13	17	12	14	21	16
Peak102260	chr7	116645099	116645599	intergenic	ENSMUSG00000084492,ENSMUSG00000088234	n-R5s157,Gm25423	22	38	14	20	22	22	14	10	13	27	8	17	6	12	7	7	12	15	17	25
Peak102261	chr7	116654752	116655252	intergenic	ENSMUSG00000084492,ENSMUSG00000088234	n-R5s157,Gm25423	63	89	23	36	12	15	10	13	29	13	21	32	10	9	6	16	9	10	13	20
Peak102262	chr7	116701411	116701911	intergenic	ENSMUSG00000088234,ENSMUSG00000108740	Gm25423,Gm6008	41	36	17	31	39	29	17	23	32	25	18	18	16	23	10	12	12	10	16	15
Peak102263	chr7	116704667	116705167	intergenic	ENSMUSG00000088234,ENSMUSG00000108740	Gm25423,Gm6008	7	6	11	14	17	20	11	17	19	39	8	5	8	7	11	7	9	7	21	13
Peak102264	chr7	116713189	116713689	intergenic	ENSMUSG00000088234,ENSMUSG00000108740	Gm25423,Gm6008	16	41	20	22	21	28	13	16	22	25	18	20	13	20	5	8	14	10	12	13
Peak102265	chr7	116781584	116782084	intergenic	ENSMUSG00000088234,ENSMUSG00000108740	Gm25423,Gm6008	8	4	10	23	14	17	14	12	10	20	7	10	9	9	5	4	9	8	17	20
Peak102266	chr7	116893718	116894218	intergenic	ENSMUSG00000107383,ENSMUSG00000064971	Gm4366,Gm26054	15	13	7	7	6	12	5	8	10	5	5	10	3	6	3	7	6	8	13	13
Peak102267	chr7	116916315	116916815	intergenic	ENSMUSG00000107383,ENSMUSG00000064971	Gm4366,Gm26054	19	33	25	25	17	17	10	10	15	10	19	17	8	9	12	11	5	8	16	14
Peak102268	chr7	116946338	116946838	intergenic	ENSMUSG00000107383,ENSMUSG00000064971	Gm4366,Gm26054	8	2	10	13	5	18	7	6	15	10	6	4	3	8	8	5	8	8	7	15
Peak102269	chr7	116993549	116994049	intergenic	ENSMUSG00000064971,ENSMUSG00000108303	Gm26054,RP23-174K7.1	8	4	16	11	24	29	21	22	7	12	10	6	7	9	6	8	13	10	11	23
Peak102270	chr7	117025645	117026145	intergenic	ENSMUSG00000064971,ENSMUSG00000108303	Gm26054,RP23-174K7.1	5	5	11	8	21	23	7	6	5	8	8	6	11	7	4	2	9	8	15	16
Peak102271	chr7	117060765	117061265	intergenic	ENSMUSG00000064971,ENSMUSG00000108303	Gm26054,RP23-174K7.1	16	15	12	25	23	14	10	7	12	17	14	15	5	14	4	7	8	18	14	12
Peak102272	chr7	117072528	117073028	intergenic	ENSMUSG00000064971,ENSMUSG00000108303	Gm26054,RP23-174K7.1	2	2	10	11	7	16	11	11	10	11	3	5	9	10	3	1	8	8	13	18
Peak102273	chr7	117087210	117087710	intergenic	ENSMUSG00000064971,ENSMUSG00000108303	Gm26054,RP23-174K7.1	2	2	18	23	52	64	37	46	22	54	4	8	7	15	4	6	9	8	16	15
Peak102274	chr7	117090834	117091334	intergenic	ENSMUSG00000064971,ENSMUSG00000108303	Gm26054,RP23-174K7.1	3	4	52	67	80	87	38	41	29	51	11	7	23	14	5	16	6	8	16	14
Peak102275	chr7	117139578	117140078	intergenic	ENSMUSG00000064971,ENSMUSG00000108303	Gm26054,RP23-174K7.1	47	62	60	77	51	73	15	29	44	33	14	16	18	32	9	12	11	10	14	20
Peak102276	chr7	117168515	117169015	intergenic	ENSMUSG00000064971,ENSMUSG00000108303	Gm26054,RP23-174K7.1	6	2	3	15	7	9	7	9	5	11	8	7	6	4	3	5	10	9	11	12
Peak102277	chr7	117172344	117172844	intergenic	ENSMUSG00000064971,ENSMUSG00000108303	Gm26054,RP23-174K7.1	3	2	16	17	21	30	19	23	7	21	6	2	3	9	6	9	9	11	17	18
Peak102278	chr7	117220895	117221395	intergenic	ENSMUSG00000064971,ENSMUSG00000108303	Gm26054,RP23-174K7.1	38	50	64	77	46	59	17	27	19	24	15	15	25	48	9	18	8	11	14	21
Peak102279	chr7	117228288	117228788	promoter	ENSMUSG00000108303	RP23-174K7.1	14	22	22	16	7	17	9	14	15	11	20	13	11	11	7	4	12	9	12	25
Peak102280	chr7	117250571	117251071	intronic	ENSMUSG00000108303	RP23-174K7.1	2	6	15	22	19	13	6	15	16	14	12	8	7	14	11	11	7	12	19	13
Peak102281	chr7	117262969	117263469	intronic	ENSMUSG00000108303	RP23-174K7.1	75	88	50	57	22	43	8	10	28	15	28	32	16	29	7	11	9	6	19	25
Peak102282	chr7	117282087	117282587	intergenic	ENSMUSG00000108303,ENSMUSG00000030657	RP23-174K7.1,Xylt1	2	2	19	16	44	37	19	25	15	17	8	9	10	4	2	5	5	9	12	14
Peak102283	chr7	117316048	117316548	intergenic	ENSMUSG00000108303,ENSMUSG00000030657	RP23-174K7.1,Xylt1	10	13	64	76	68	78	16	15	16	18	19	13	10	19	7	10	4	10	23	16
Peak102284	chr7	117320500	117321000	intergenic	ENSMUSG00000108303,ENSMUSG00000030657	RP23-174K7.1,Xylt1	34	54	28	29	23	32	13	5	17	8	12	29	18	33	7	8	6	8	17	17
Peak102285	chr7	117329342	117329842	intergenic	ENSMUSG00000108303,ENSMUSG00000030657	RP23-174K7.1,Xylt1	16	26	47	62	50	78	12	12	21	14	16	16	17	36	5	12	5	8	16	16
Peak102286	chr7	117334820	117335320	intergenic	ENSMUSG00000108303,ENSMUSG00000030657	RP23-174K7.1,Xylt1	16	8	9	5	7	7	7	7	19	13	9	20	4	7	4	6	4	14	22	12
Peak102287	chr7	117380500	117381000	promoter	ENSMUSG00000030657	Xylt1	62	101	58	92	83	109	30	33	56	44	47	69	25	36	5	14	17	21	17	32
Peak102288	chr7	117401578	117402078	intronic	ENSMUSG00000030657	Xylt1	10	21	10	10	19	19	15	7	19	9	16	12	12	15	6	7	10	13	14	17
Peak102289	chr7	117411516	117412016	intronic	ENSMUSG00000030657	Xylt1	2	4	4	4	9	7	13	14	15	8	2	4	6	8	7	5	30	17	40	41
Peak102290	chr7	117418923	117419423	intronic	ENSMUSG00000030657	Xylt1	24	23	15	17	20	23	13	8	20	14	15	10	4	8	6	7	5	10	21	18
Peak102291	chr7	117435982	117436482	intronic	ENSMUSG00000030657	Xylt1	45	64	32	19	22	20	12	14	29	14	24	25	9	15	7	11	12	5	16	17
Peak102292	chr7	117445478	117445978	intronic	ENSMUSG00000030657	Xylt1	6	6	4	5	13	10	9	9	12	3	21	34	6	7	6	2	12	12	18	18
Peak102293	chr7	117451127	117451627	intronic	ENSMUSG00000030657	Xylt1	9	10	3	8	9	9	10	9	11	7	31	30	6	3	2	2	9	14	15	11
Peak102294	chr7	117472523	117473023	intronic	ENSMUSG00000030657	Xylt1	131	173	175	298	238	341	128	146	120	122	56	67	69	149	40	30	19	17	28	27
Peak102295	chr7	117494858	117495358	intronic	ENSMUSG00000030657	Xylt1	7	4	18	38	46	55	19	16	23	21	12	13	12	10	4	4	10	5	8	13
Peak102296	chr7	117501557	117502057	intronic	ENSMUSG00000030657	Xylt1	9	4	10	15	22	11	11	9	14	16	17	28	10	13	2	4	6	6	20	14
Peak102297	chr7	117517791	117518291	intronic	ENSMUSG00000030657	Xylt1	1	3	5	15	20	38	15	17	12	8	10	8	6	3	5	0	11	9	13	17
Peak102298	chr7	117539907	117540407	intronic	ENSMUSG00000030657	Xylt1	4	3	6	10	17	11	12	10	7	8	15	20	2	0	5	3	13	11	15	19
Peak102299	chr7	117551012	117551512	intronic	ENSMUSG00000030657	Xylt1	19	30	16	20	9	9	9	11	19	19	13	18	9	8	10	11	12	8	14	18
Peak102300	chr7	117553146	117553646	intronic	ENSMUSG00000030657	Xylt1	20	11	23	21	27	32	11	12	23	35	41	49	5	12	10	13	15	14	29	32
Peak102301	chr7	117555695	117556195	intronic	ENSMUSG00000030657	Xylt1	16	17	25	40	56	56	21	34	17	21	14	18	14	22	9	6	10	14	12	17
Peak102302	chr7	117566168	117566668	intronic	ENSMUSG00000030657	Xylt1	17	16	20	18	7	18	7	14	18	17	8	21	8	6	9	5	8	5	13	21
Peak102303	chr7	117571680	117572180	intronic	ENSMUSG00000030657	Xylt1	26	47	64	70	60	76	36	25	34	27	16	23	18	36	11	10	12	6	13	21
Peak102304	chr7	117585252	117585752	intronic	ENSMUSG00000030657	Xylt1	9	8	16	9	15	9	7	6	14	6	16	17	9	9	4	14	7	6	20	11
Peak102305	chr7	117618716	117619216	intronic	ENSMUSG00000030657	Xylt1	17	32	37	36	31	44	13	10	29	13	16	31	6	12	5	5	11	9	18	15
Peak102306	chr7	117621505	117622005	exonic	ENSMUSG00000030657	Xylt1	18	18	17	24	15	20	10	14	26	16	13	11	5	9	6	6	17	11	15	11
Peak102307	chr7	117630602	117631102	intronic	ENSMUSG00000030657	Xylt1	16	8	6	7	9	22	7	9	20	9	13	8	1	5	10	2	8	6	14	18
Peak102308	chr7	117659346	117659846	intronic	ENSMUSG00000030657	Xylt1	10	22	64	91	69	80	19	24	16	16	14	16	22	19	9	8	8	6	18	15
Peak102309	chr7	117686668	117687168	intergenic	ENSMUSG00000030657,ENSMUSG00000088116	Xylt1,Gm24063	38	37	56	94	62	92	16	16	20	20	17	23	15	11	6	7	9	11	11	20
Peak102310	chr7	117700054	117700554	intergenic	ENSMUSG00000030657,ENSMUSG00000088116	Xylt1,Gm24063	6	10	22	15	20	23	8	9	12	12	12	11	10	9	4	3	12	9	15	22
Peak102311	chr7	117703220	117703720	intergenic	ENSMUSG00000030657,ENSMUSG00000088116	Xylt1,Gm24063	5	15	7	3	3	6	6	8	9	7	8	5	3	5	2	2	7	7	17	12
Peak102312	chr7	117735432	117735932	intergenic	ENSMUSG00000030657,ENSMUSG00000088116	Xylt1,Gm24063	64	91	18	18	11	16	14	9	26	9	21	24	12	24	13	14	12	8	19	22
Peak102313	chr7	117739571	117740071	intergenic	ENSMUSG00000030657,ENSMUSG00000088116	Xylt1,Gm24063	4	8	49	57	43	53	25	32	27	33	9	14	13	22	10	8	11	9	23	13
Peak102314	chr7	117752783	117753283	intergenic	ENSMUSG00000030657,ENSMUSG00000088116	Xylt1,Gm24063	33	36	69	129	83	101	30	27	34	25	16	17	21	37	4	19	10	10	21	21
Peak102315	chr7	117764352	117764852	intergenic	ENSMUSG00000030657,ENSMUSG00000088116	Xylt1,Gm24063	2	2	12	17	13	20	6	8	5	10	8	8	2	1	5	3	12	4	14	11
Peak102316	chr7	117770715	117771215	intergenic	ENSMUSG00000030657,ENSMUSG00000088116	Xylt1,Gm24063	1	2	14	20	23	33	8	16	8	9	8	7	8	7	8	4	16	8	11	10
Peak102317	chr7	117785004	117785504	intergenic	ENSMUSG00000088116,ENSMUSG00000008683	Gm24063,Rps15a	7	6	8	14	12	18	14	10	6	10	5	7	9	7	4	10	10	12	15	22
Peak102318	chr7	117788822	117789322	intergenic	ENSMUSG00000088116,ENSMUSG00000008683	Gm24063,Rps15a	19	25	36	31	33	48	16	10	15	12	14	23	9	16	4	5	6	7	18	15
Peak102319	chr7	117829875	117830375	intergenic	ENSMUSG00000088116,ENSMUSG00000008683	Gm24063,Rps15a	8	17	5	5	5	3	4	5	18	7	3	6	5	3	5	3	5	8	15	10
Peak102320	chr7	117842753	117843253	intergenic	ENSMUSG00000088116,ENSMUSG00000008683	Gm24063,Rps15a	72	93	153	265	237	278	65	79	64	58	25	44	60	74	8	21	18	22	19	20
Peak102321	chr7	117855917	117856417	intergenic	ENSMUSG00000088116,ENSMUSG00000008683	Gm24063,Rps15a	4	6	8	13	15	22	10	3	8	11	4	9	5	4	4	4	11	3	14	18
Peak102322	chr7	117859443	117859943	intergenic	ENSMUSG00000088116,ENSMUSG00000008683	Gm24063,Rps15a	5	6	11	14	10	11	3	6	9	6	8	2	2	9	2	8	8	5	13	4
Peak102323	chr7	117861601	117862101	intergenic	ENSMUSG00000088116,ENSMUSG00000008683	Gm24063,Rps15a	4	2	9	16	10	22	7	11	7	5	6	2	5	4	2	3	10	6	20	8
Peak102324	chr7	117882653	117883153	intergenic	ENSMUSG00000088116,ENSMUSG00000008683	Gm24063,Rps15a	15	17	14	15	11	20	14	20	17	12	9	8	10	14	5	7	8	10	18	13
Peak102325	chr7	117896454	117896954	intergenic	ENSMUSG00000088116,ENSMUSG00000008683	Gm24063,Rps15a	16	26	9	16	10	14	8	4	20	15	10	14	8	16	4	3	9	10	15	17
Peak102326	chr7	117930459	117930959	intergenic	ENSMUSG00000088116,ENSMUSG00000008683	Gm24063,Rps15a	30	53	15	18	11	10	9	7	30	17	17	19	7	18	7	3	5	4	13	17
Peak102327	chr7	117940233	117940733	intergenic	ENSMUSG00000088116,ENSMUSG00000008683	Gm24063,Rps15a	8	5	15	15	8	5	10	7	7	12	6	4	3	1	3	3	7	6	12	18
Peak102328	chr7	118001063	118001563	intergenic	ENSMUSG00000088116,ENSMUSG00000008683	Gm24063,Rps15a	16	20	21	8	12	20	4	7	10	11	7	12	9	15	8	3	4	11	18	15
Peak102329	chr7	118102283	118102783	downstream	ENSMUSG00000008683	Rps15a	22	29	38	35	36	52	17	10	33	25	15	30	11	12	8	7	13	8	16	17
Peak102330	chr7	118104611	118105111	UTR3	ENSMUSG00000008683	Rps15a	3	5	73	130	122	126	31	43	31	47	9	13	22	28	12	7	8	7	9	13
Peak102331	chr7	118115859	118116359	promoter	ENSMUSG00000008683	Rps15a	100	159	66	106	127	150	54	53	114	100	42	58	29	47	13	21	15	23	22	24
Peak102332	chr7	118129370	118129870	promoter	ENSMUSG00000030654	Arl6ip1	255	297	149	186	238	249	94	122	160	151	96	127	72	121	28	48	21	18	42	53
Peak102333	chr7	118136273	118136773	promoter	ENSMUSG00000030655	Smg1	2	4	4	7	11	24	4	6	9	6	3	5	5	5	8	5	7	8	28	18
Peak102334	chr7	118243410	118243910	promoter	ENSMUSG00000030655,ENSMUSG00000055159	Smg1,4930583K01Rik	309	366	143	269	305	314	120	112	226	208	118	167	66	106	35	47	54	38	52	66
Peak102335	chr7	118252298	118252798	intergenic	ENSMUSG00000055159,ENSMUSG00000108980	4930583K01Rik,RP23-213H1.2	8	4	20	38	21	40	11	18	23	33	8	3	11	17	4	8	5	14	20	13
Peak102336	chr7	118277499	118277999	promoter	ENSMUSG00000087922	Gm23229	3	2	16	28	27	36	9	12	11	20	12	7	11	12	5	3	8	5	18	11
Peak102337	chr7	118297476	118297976	intergenic	ENSMUSG00000087922,ENSMUSG00000108856	Gm23229,RP24-282D2.2	45	46	26	29	33	34	12	9	30	20	26	16	12	21	4	6	10	13	13	14
Peak102338	chr7	118300733	118301233	intergenic	ENSMUSG00000087922,ENSMUSG00000108856	Gm23229,RP24-282D2.2	17	12	19	25	84	74	26	20	40	41	10	9	13	45	6	12	18	8	17	18
Peak102339	chr7	118304777	118305277	intergenic	ENSMUSG00000087922,ENSMUSG00000108856	Gm23229,RP24-282D2.2	15	21	21	15	19	26	6	10	23	19	13	16	9	13	6	11	12	9	13	7
Peak102340	chr7	118313781	118314281	intergenic	ENSMUSG00000087922,ENSMUSG00000108856	Gm23229,RP24-282D2.2	8	14	9	6	7	12	5	7	11	9	9	9	4	4	7	5	14	10	17	9
Peak102341	chr7	118314331	118314831	intergenic	ENSMUSG00000087922,ENSMUSG00000108856	Gm23229,RP24-282D2.2	3	4	12	16	27	27	14	16	13	16	3	5	9	10	10	4	4	9	10	17
Peak102342	chr7	118362198	118362698	intergenic	ENSMUSG00000108856,ENSMUSG00000058420	RP24-282D2.2,Syt17	6	10	23	32	41	41	19	13	19	20	4	11	7	13	3	4	9	15	10	19
Peak102343	chr7	118363474	118363974	intergenic	ENSMUSG00000108856,ENSMUSG00000058420	RP24-282D2.2,Syt17	21	27	12	1	11	11	12	5	14	9	14	12	3	12	5	5	16	12	17	14
Peak102344	chr7	118364596	118365096	intergenic	ENSMUSG00000108856,ENSMUSG00000058420	RP24-282D2.2,Syt17	13	15	21	20	18	27	6	9	21	10	15	15	10	4	7	7	13	11	18	21
Peak102345	chr7	118425901	118426401	intronic	ENSMUSG00000058420	Syt17	5	7	7	11	21	39	19	16	10	15	9	10	6	8	4	7	11	7	18	16
Peak102346	chr7	118431025	118431525	intronic	ENSMUSG00000058420	Syt17	5	4	6	4	10	12	9	13	8	9	10	8	14	8	7	3	8	10	13	18
Peak102347	chr7	118448181	118448681	promoter	ENSMUSG00000058420	Syt17	51	74	31	57	76	79	8	15	39	40	35	31	23	41	9	9	13	13	15	17
Peak102348	chr7	118463055	118463555	intergenic	ENSMUSG00000058420,ENSMUSG00000109167	Syt17,Gm44652	3	2	29	42	18	20	10	7	10	11	14	4	4	11	5	7	5	8	16	13
Peak102349	chr7	118464283	118464783	intergenic	ENSMUSG00000058420,ENSMUSG00000109167	Syt17,Gm44652	11	28	12	6	3	5	6	6	11	19	6	14	5	6	4	4	10	4	15	9
Peak102350	chr7	118481211	118481711	promoter	ENSMUSG00000109167	Gm44652	5	2	12	12	46	38	8	30	17	9	2	4	9	6	2	3	4	5	14	21
Peak102351	chr7	118490666	118491166	promoter	ENSMUSG00000095115	Itpripl2	15	14	12	15	28	25	17	9	14	15	27	9	5	10	6	2	5	10	15	17
Peak102352	chr7	118491405	118491905	promoter	ENSMUSG00000095115	Itpripl2	59	61	35	48	50	63	19	30	36	37	33	22	23	22	7	15	12	12	22	20
Peak102353	chr7	118502286	118502786	intergenic	ENSMUSG00000095115,ENSMUSG00000030652	Itpripl2,Coq7	44	70	22	28	31	34	17	17	42	29	21	37	16	24	11	12	12	11	19	14
Peak102354	chr7	118508482	118508982	downstream	ENSMUSG00000030652	Coq7	15	4	55	93	80	87	32	35	21	37	10	9	19	21	8	13	7	13	15	12
Peak102355	chr7	118509269	118509769	UTR3	ENSMUSG00000030652	Coq7	59	67	74	168	143	183	72	47	49	71	24	13	27	53	17	13	7	13	19	17
Peak102356	chr7	118518589	118519089	intronic	ENSMUSG00000030652	Coq7	44	34	20	27	30	55	15	15	42	31	15	18	7	17	6	8	10	15	15	15
Peak102357	chr7	118526872	118527372	promoter	ENSMUSG00000030652	Coq7	3	3	9	11	15	29	11	15	7	9	10	9	4	11	3	6	8	15	17	14
Peak102358	chr7	118532960	118533460	promoter	ENSMUSG00000030652	Coq7	217	300	107	168	187	267	82	107	187	184	87	116	53	92	12	27	30	23	39	45
Peak102359	chr7	118554237	118554737	intronic	ENSMUSG00000042246	Tmc7	33	41	8	15	17	17	9	10	21	12	25	24	6	8	5	7	13	8	17	19
Peak102360	chr7	118569007	118569507	intronic	ENSMUSG00000042246	Tmc7	12	10	43	90	103	122	45	34	25	41	10	8	19	31	6	7	19	13	16	22
Peak102361	chr7	118574238	118574738	intronic	ENSMUSG00000042246	Tmc7	8	14	19	20	30	30	13	7	19	16	10	13	8	16	4	9	12	7	26	17
Peak102362	chr7	118584417	118584917	promoter	ENSMUSG00000042246	Tmc7	58	73	36	56	60	75	19	21	42	37	19	24	19	22	9	18	12	9	18	17
Peak102363	chr7	118590899	118591399	promoter	ENSMUSG00000109284	B230311B06Rik	10	9	19	24	22	41	16	9	9	13	13	10	5	18	8	7	15	15	22	13
Peak102364	chr7	118593577	118594077	intronic	ENSMUSG00000109284	B230311B06Rik	38	31	40	68	57	53	24	18	41	28	16	15	14	28	6	11	11	16	14	17
Peak102365	chr7	118595022	118595522	exonic	ENSMUSG00000109284	B230311B06Rik	89	91	45	67	68	78	22	30	74	41	33	33	15	41	10	17	24	7	21	13
Peak102366	chr7	118613986	118614486	intronic	ENSMUSG00000030650	Tmc5	7	7	29	35	26	36	11	7	17	14	7	13	10	7	4	4	8	7	14	11
Peak102367	chr7	118649223	118649723	exonic	ENSMUSG00000030650	Tmc5	25	27	18	12	21	11	9	14	20	15	22	17	8	10	7	10	9	13	22	24
Peak102368	chr7	118688166	118688666	promoter	ENSMUSG00000109357	Gm45236	21	28	12	20	33	27	4	15	24	10	17	19	4	12	2	1	3	6	7	14
Peak102369	chr7	118697088	118697588	intronic	ENSMUSG00000033917	Gde1	5	4	10	9	19	27	9	9	7	12	7	7	4	6	3	5	9	12	14	25
Peak102370	chr7	118705487	118705987	promoter	ENSMUSG00000033917	Gde1	111	140	47	60	80	86	26	35	64	66	48	57	21	34	16	15	18	16	10	17
Peak102371	chr7	118712419	118712919	promoter	ENSMUSG00000033904	Ccp110	118	116	64	79	110	124	32	44	91	74	45	51	23	50	14	19	21	17	29	27
Peak102372	chr7	118740276	118740776	promoter	ENSMUSG00000030982,ENSMUSG00000108979	9030624J02Rik,1700016B15Rik	107	117	63	95	80	101	32	32	83	56	51	57	31	30	12	17	16	15	17	27
Peak102373	chr7	118766100	118766600	promoter	ENSMUSG00000030982	9030624J02Rik	17	16	16	22	21	19	10	9	23	18	14	18	9	13	1	6	6	6	13	15
Peak102374	chr7	118827963	118828463	exonic	ENSMUSG00000030982	9030624J02Rik	42	38	141	276	242	296	96	93	67	91	36	36	61	82	17	22	16	18	26	26
Peak102375	chr7	118841758	118842258	UTR3	ENSMUSG00000030980,ENSMUSG00000030982	Knop1,9030624J02Rik	3	7	23	21	17	26	17	18	10	14	12	11	6	14	6	4	8	8	15	14
Peak102376	chr7	118850501	118851001	exonic	ENSMUSG00000030980	Knop1	12	9	17	19	35	30	14	11	24	22	12	17	11	17	10	4	7	12	13	23
Peak102377	chr7	118855542	118856042	promoter	ENSMUSG00000030980,ENSMUSG00000073856	Knop1,Iqck	86	86	57	88	80	116	34	34	74	57	41	53	16	24	10	13	11	18	26	24
Peak102378	chr7	118887538	118888038	intronic	ENSMUSG00000073856	Iqck	6	5	34	55	70	80	31	31	8	19	10	10	10	10	9	4	11	13	16	10
Peak102379	chr7	118895778	118896278	intronic	ENSMUSG00000073856	Iqck	10	11	8	22	20	20	4	8	11	10	5	13	4	12	11	6	7	4	8	4
Peak102380	chr7	118908961	118909461	intronic	ENSMUSG00000073856	Iqck	3	5	31	44	49	53	21	17	19	33	10	7	11	8	4	6	6	9	20	17
Peak102381	chr7	118929758	118930258	intronic	ENSMUSG00000073856	Iqck	12	11	54	121	95	128	45	37	30	48	9	8	29	29	12	8	6	8	17	17
Peak102382	chr7	118955048	118955548	intronic	ENSMUSG00000073856	Iqck	5	3	33	39	52	57	11	17	17	19	13	3	8	12	2	5	9	6	10	11
Peak102383	chr7	118964962	118965462	intronic	ENSMUSG00000073856	Iqck	6	16	21	39	37	46	18	18	19	18	8	12	5	5	4	11	9	10	14	18
Peak102384	chr7	118976548	118977048	promoter	ENSMUSG00000008734	Gprc5b	105	111	72	76	79	78	27	31	60	54	31	36	24	52	9	34	9	16	28	27
Peak102385	chr7	118983930	118984430	promoter	ENSMUSG00000008734	Gprc5b	27	21	27	26	42	43	22	21	29	21	13	6	12	12	12	3	9	11	20	16
Peak102386	chr7	118990230	118990730	intronic	ENSMUSG00000008734	Gprc5b	10	12	57	88	81	93	28	29	17	37	12	12	16	23	8	7	3	5	21	20
Peak102387	chr7	118992578	118993078	intronic	ENSMUSG00000008734	Gprc5b	11	9	34	40	23	36	10	12	12	21	17	19	11	15	6	6	4	11	19	19
Peak102388	chr7	118994932	118995432	promoter	ENSMUSG00000008734	Gprc5b	111	129	67	75	103	143	37	40	77	57	25	35	24	39	9	16	10	12	24	19
Peak102389	chr7	118996084	118996584	promoter	ENSMUSG00000008734	Gprc5b	40	37	34	53	44	48	13	19	45	27	19	18	14	26	6	12	11	13	16	15
Peak102390	chr7	119001929	119002429	intergenic	ENSMUSG00000008734,ENSMUSG00000066197	Gprc5b,Gpr139	18	15	16	17	13	12	25	10	18	16	12	7	5	4	3	9	15	20	20	16
Peak102391	chr7	119011127	119011627	intergenic	ENSMUSG00000008734,ENSMUSG00000066197	Gprc5b,Gpr139	27	24	24	14	17	25	17	13	30	18	15	13	13	15	10	7	14	7	27	23
Peak102392	chr7	119015727	119016227	intergenic	ENSMUSG00000008734,ENSMUSG00000066197	Gprc5b,Gpr139	23	14	15	15	20	12	5	7	15	17	9	3	7	5	4	8	7	11	12	13
Peak102393	chr7	119019473	119019973	intergenic	ENSMUSG00000008734,ENSMUSG00000066197	Gprc5b,Gpr139	54	70	47	68	57	63	20	19	31	33	20	30	15	28	11	4	10	20	16	17
Peak102394	chr7	119022276	119022776	intergenic	ENSMUSG00000008734,ENSMUSG00000066197	Gprc5b,Gpr139	26	25	36	68	52	62	26	23	22	22	27	18	12	23	10	10	16	6	14	32
Peak102395	chr7	119023528	119024028	intergenic	ENSMUSG00000008734,ENSMUSG00000066197	Gprc5b,Gpr139	30	35	30	38	30	41	8	21	30	21	12	21	16	20	8	11	9	14	19	25
Peak102396	chr7	119056356	119056856	intergenic	ENSMUSG00000008734,ENSMUSG00000066197	Gprc5b,Gpr139	1	6	16	14	15	10	5	8	5	5	3	7	6	1	3	2	7	3	4	13
Peak102397	chr7	119073860	119074360	intergenic	ENSMUSG00000008734,ENSMUSG00000066197	Gprc5b,Gpr139	3	4	18	30	20	28	15	16	11	15	4	8	2	9	7	5	12	3	12	12
Peak102398	chr7	119076578	119077078	intergenic	ENSMUSG00000008734,ENSMUSG00000066197	Gprc5b,Gpr139	37	37	37	37	32	41	17	16	24	19	27	15	12	17	13	13	13	9	12	11
Peak102399	chr7	119105886	119106386	intergenic	ENSMUSG00000008734,ENSMUSG00000066197	Gprc5b,Gpr139	4	5	22	33	39	46	24	21	11	27	11	11	14	19	12	4	4	9	18	12
Peak102400	chr7	119138130	119138630	intergenic	ENSMUSG00000008734,ENSMUSG00000066197	Gprc5b,Gpr139	9	21	14	17	8	17	8	9	18	15	16	11	4	5	8	6	8	12	17	17
Peak102401	chr7	119236318	119236818	intergenic	ENSMUSG00000066197,ENSMUSG00000108921	Gpr139,Gm4083	6	6	11	20	18	13	7	12	11	8	12	8	5	5	9	4	11	7	16	13
Peak102402	chr7	119282571	119283071	intergenic	ENSMUSG00000066197,ENSMUSG00000108921	Gpr139,Gm4083	3	1	16	14	31	39	10	18	8	16	5	4	10	4	3	5	8	10	15	9
Peak102403	chr7	119339834	119340334	intergenic	ENSMUSG00000077653,ENSMUSG00000030954	Gm23321,Gp2	4	0	3	2	4	7	7	7	7	11	2	3	2	5	4	4	15	15	31	15
Peak102404	chr7	119356130	119356630	intergenic	ENSMUSG00000077653,ENSMUSG00000030954	Gm23321,Gp2	11	16	11	6	4	9	11	6	11	7	12	11	5	7	5	5	12	7	23	17
Peak102405	chr7	119362457	119362957	intergenic	ENSMUSG00000077653,ENSMUSG00000030954	Gm23321,Gp2	3	1	17	25	29	49	19	13	8	14	8	4	7	7	4	2	15	4	22	7
Peak102406	chr7	119364074	119364574	intergenic	ENSMUSG00000077653,ENSMUSG00000030954	Gm23321,Gp2	16	9	16	20	18	26	6	5	13	11	16	18	5	3	4	2	9	7	15	15
Peak102407	chr7	119374715	119375215	intergenic	ENSMUSG00000077653,ENSMUSG00000030954	Gm23321,Gp2	61	62	33	41	14	24	11	7	20	11	19	26	7	16	10	7	7	13	15	15
Peak102408	chr7	119427119	119427619	intergenic	ENSMUSG00000077653,ENSMUSG00000030954	Gm23321,Gp2	25	28	18	37	24	40	12	19	32	28	20	21	9	27	9	4	11	12	17	16
Peak102409	chr7	119431903	119432403	intergenic	ENSMUSG00000077653,ENSMUSG00000030954	Gm23321,Gp2	4	9	7	3	8	9	4	2	7	4	3	3	1	4	3	2	4	6	12	7
Peak102410	chr7	119432252	119432752	intergenic	ENSMUSG00000077653,ENSMUSG00000030954	Gm23321,Gp2	7	2	0	2	8	4	3	4	1	3	4	1	1	3	1	2	3	4	9	5
Peak102411	chr7	119454442	119454942	exonic	ENSMUSG00000030954	Gp2	5	4	9	15	27	17	8	9	12	11	7	1	7	6	3	5	8	12	18	19
Peak102412	chr7	119512959	119513459	promoter	ENSMUSG00000098014	Gm26967	24	21	15	10	18	12	10	7	9	11	11	15	2	4	4	3	11	11	17	19
Peak102413	chr7	119519603	119520103	exonic	ENSMUSG00000030968	Pdilt	28	29	28	31	23	28	11	13	26	11	14	11	18	18	9	9	11	13	17	18
Peak102414	chr7	119525947	119526447	promoter	ENSMUSG00000030972	Acsm5	17	23	13	13	10	13	10	9	14	10	13	13	5	7	10	4	8	6	13	21
Peak102415	chr7	119673354	119673854	intergenic	ENSMUSG00000033533,ENSMUSG00000047026	Acsm1,Acsm4	17	13	20	31	14	15	6	14	21	13	9	22	9	8	6	14	7	13	13	14
Peak102416	chr7	119720341	119720841	promoter	ENSMUSG00000030942,ENSMUSG00000109233	Thumpd1,RP24-263G24.2	59	67	49	71	74	68	16	26	43	34	23	21	14	33	7	12	15	9	24	18
Peak102417	chr7	119738790	119739290	promoter	ENSMUSG00000100153	Gm5601	3	3	7	6	17	11	15	8	10	5	9	4	6	2	9	2	14	8	15	26
Peak102418	chr7	119745826	119746326	promoter	ENSMUSG00000109404	Gm19963	16	26	10	12	6	2	12	10	14	6	15	15	4	12	6	5	6	3	17	8
Peak102419	chr7	119793765	119794265	promoter	ENSMUSG00000030924,ENSMUSG00000030929	Rexo5,Eri2	32	56	32	27	45	45	16	16	53	40	29	21	15	25	10	14	13	11	14	20
Peak102420	chr7	119849051	119849551	downstream	ENSMUSG00000030924	Rexo5	8	13	14	16	17	30	9	11	15	18	8	18	12	9	10	2	9	13	19	19
Peak102421	chr7	119861560	119862060	promoter	ENSMUSG00000048787	Dcun1d3	15	11	46	58	65	50	16	21	27	31	24	49	10	24	7	12	12	19	22	18
Peak102422	chr7	119875995	119876495	intronic	ENSMUSG00000048787	Dcun1d3	8	7	9	9	4	7	8	6	11	16	7	17	4	5	4	6	9	11	9	15
Peak102423	chr7	119887767	119888267	intronic	ENSMUSG00000048787	Dcun1d3	6	10	52	79	82	83	18	21	30	48	10	15	16	21	9	6	10	11	15	21
Peak102424	chr7	119895797	119896297	promoter	ENSMUSG00000048787	Dcun1d3	251	326	202	352	266	338	99	120	195	161	122	129	79	138	24	47	37	29	48	46
Peak102425	chr7	119920440	119920940	intronic	ENSMUSG00000030922	Lyrm1	6	1	12	17	11	12	6	7	14	18	6	8	7	3	3	5	12	10	12	16
Peak102426	chr7	119939898	119940398	intronic	ENSMUSG00000030922,ENSMUSG00000052273	Lyrm1,Dnah3	9	1	6	5	3	19	10	8	14	10	11	2	6	4	7	4	9	5	18	18
Peak102427	chr7	119974222	119974722	intronic	ENSMUSG00000052273	Dnah3	2	4	18	43	22	36	15	24	12	14	8	5	8	15	9	8	10	11	9	19
Peak102428	chr7	119985204	119985704	intronic	ENSMUSG00000052273	Dnah3	15	16	59	57	61	46	11	22	23	19	13	15	19	21	4	9	10	6	25	14
Peak102429	chr7	120008736	120009236	intronic	ENSMUSG00000052273	Dnah3	1	3	3	1	0	5	5	5	5	25	0	3	4	1	3	3	8	10	31	32
Peak102430	chr7	120097803	120098303	intergenic	ENSMUSG00000052273,ENSMUSG00000109445	Dnah3,4930560O18Rik	37	43	34	24	26	21	14	13	24	21	11	14	10	15	6	11	9	9	17	15
Peak102431	chr7	120098352	120098852	intergenic	ENSMUSG00000052273,ENSMUSG00000109445	Dnah3,4930560O18Rik	34	35	16	22	18	38	12	11	17	14	15	15	3	11	2	8	8	7	12	21
Peak102432	chr7	120102216	120102716	promoter	ENSMUSG00000030917,ENSMUSG00000109445	Tmem159,4930560O18Rik	94	100	55	80	84	114	42	41	60	69	61	82	33	48	9	22	31	33	25	33
Peak102433	chr7	120117427	120117927	intronic	ENSMUSG00000030917	Tmem159	39	54	88	97	91	99	42	42	34	66	24	25	26	60	9	22	13	17	14	21
Peak102434	chr7	120124752	120125252	downstream	ENSMUSG00000030911	Zp2	31	47	41	47	39	44	22	23	37	43	24	25	11	24	8	14	21	3	18	21
Peak102435	chr7	120129054	120129554	intronic	ENSMUSG00000030911	Zp2	9	6	24	46	45	44	11	19	14	23	6	6	7	15	8	2	10	5	9	5
Peak102436	chr7	120157424	120157924	intronic	ENSMUSG00000109414	4930505K13Rik	187	208	87	155	108	149	61	42	94	79	38	40	36	75	23	47	15	9	16	20
Peak102437	chr7	120180480	120180980	intronic	ENSMUSG00000030909	Anks4b	8	8	46	60	73	101	26	16	10	23	11	8	18	25	10	8	10	11	12	16
Peak102438	chr7	120181291	120181791	intronic	ENSMUSG00000030909	Anks4b	53	89	86	159	119	135	51	39	46	60	11	20	34	52	8	21	6	11	21	19
Peak102439	chr7	120189786	120190286	exonic	ENSMUSG00000030905	Crym	18	18	7	8	11	12	9	11	11	12	5	8	5	9	3	2	5	6	8	8
Peak102440	chr7	120190258	120190758	exonic	ENSMUSG00000030905	Crym	8	9	20	62	42	68	17	15	11	16	6	6	13	10	6	5	4	7	11	12
Peak102441	chr7	120196555	120197055	intronic	ENSMUSG00000030905	Crym	16	17	104	184	124	148	38	21	33	24	15	16	16	19	9	8	12	7	20	15
Peak102442	chr7	120201058	120201558	promoter	ENSMUSG00000030905	Crym	40	46	42	68	60	75	30	30	25	57	17	10	13	18	10	7	11	9	8	19
Peak102443	chr7	120201775	120202275	promoter	ENSMUSG00000030905	Crym	38	49	32	80	63	68	25	17	42	33	9	15	18	20	9	4	8	4	20	14
Peak102444	chr7	120203756	120204256	promoter	ENSMUSG00000062017	Abca14	35	39	14	28	41	46	22	19	18	24	16	24	14	16	7	10	7	6	14	15
Peak102445	chr7	120205909	120206409	intronic	ENSMUSG00000062017	Abca14	12	5	27	35	25	34	17	16	23	23	5	7	15	20	6	11	13	7	17	16
Peak102446	chr7	120218043	120218543	intronic	ENSMUSG00000062017	Abca14	4	0	9	26	45	37	19	19	14	13	6	4	5	10	4	5	11	7	15	18
Peak102447	chr7	120272060	120272560	intronic	ENSMUSG00000062017	Abca14	15	31	23	11	17	13	2	9	18	14	13	11	9	13	3	1	11	4	9	9
Peak102448	chr7	120327205	120327705	promoter;downstream	ENSMUSG00000054746;ENSMUSG00000062017	Abca15;Abca14	25	34	43	43	30	36	17	21	26	31	13	12	20	30	4	9	10	8	14	19
Peak102449	chr7	120405028	120405528	intronic	ENSMUSG00000054746	Abca15	55	45	9	13	8	11	1	6	23	7	14	21	13	10	9	7	5	6	14	13
Peak102450	chr7	120422804	120423304	intronic	ENSMUSG00000051900	Abca16	25	31	18	38	16	15	1	4	13	23	13	23	7	11	6	3	8	6	13	13
Peak102451	chr7	120459193	120459693	intronic	ENSMUSG00000051900	Abca16	0	4	13	18	26	29	11	10	10	8	3	3	10	12	2	7	8	7	9	16
Peak102452	chr7	120504294	120504794	promoter	ENSMUSG00000109326	Gm9165	11	13	9	18	14	21	6	8	14	16	12	8	5	11	6	6	5	11	10	11
Peak102453	chr7	120515451	120515951	intronic	ENSMUSG00000051900	Abca16	15	20	6	14	2	4	6	4	5	8	10	9	7	7	3	9	11	3	14	7
Peak102454	chr7	120515951	120516451	intronic	ENSMUSG00000051900	Abca16	10	10	6	5	3	6	3	2	7	4	8	6	2	7	2	0	2	8	10	10
Peak102455	chr7	120597660	120598160	promoter	ENSMUSG00000044141	E130201H02Rik	17	12	24	14	11	29	15	11	20	8	9	19	7	12	3	4	7	7	17	24
Peak102456	chr7	120620833	120621333	exonic	ENSMUSG00000109113	RP23-17C12.1	7	0	8	13	23	19	9	8	3	22	6	3	11	9	2	2	3	6	14	12
Peak102457	chr7	120634994	120635494	promoter	ENSMUSG00000030884	Uqcrc2	108	125	66	88	99	82	32	34	58	29	56	57	26	37	8	26	12	18	16	33
Peak102458	chr7	120670319	120670819	promoter	ENSMUSG00000108935	RP23-17C12.5	12	13	33	62	77	99	27	18	28	47	18	18	17	29	16	11	14	11	16	20
Peak102459	chr7	120677333	120677833	promoter	ENSMUSG00000046096,ENSMUSG00000097343	BC030336,9030407P20Rik	46	53	28	49	50	49	24	14	53	31	21	26	12	20	6	8	11	8	11	21
Peak102460	chr7	120713879	120714379	intronic	ENSMUSG00000046096	BC030336	35	21	13	8	14	18	10	7	4	15	10	22	2	15	6	6	10	6	24	15
Peak102461	chr7	120717815	120718315	intronic	ENSMUSG00000046096	BC030336	7	15	11	20	11	15	10	10	14	10	5	9	4	7	3	3	11	10	12	5
Peak102462	chr7	120727482	120727982	intronic	ENSMUSG00000046096	BC030336	6	8	4	11	26	12	9	2	11	12	6	15	5	6	4	0	10	7	14	9
Peak102463	chr7	120743745	120744245	intronic	ENSMUSG00000030889	Vwa3a	30	29	40	58	58	74	24	30	18	34	13	15	18	26	10	17	14	5	12	13
Peak102464	chr7	120754581	120755081	intronic	ENSMUSG00000030889	Vwa3a	21	22	25	31	21	28	4	14	17	16	12	16	4	15	4	3	10	7	11	11
Peak102465	chr7	120766948	120767448	exonic	ENSMUSG00000030889	Vwa3a	11	13	15	13	7	11	11	17	21	11	9	13	7	13	2	5	7	5	13	13
Peak102466	chr7	120819509	120820009	intronic	ENSMUSG00000109392	SDR42E2	14	18	30	43	28	51	14	20	15	18	11	14	7	14	7	10	9	10	18	24
Peak102467	chr7	120823251	120823751	exonic	ENSMUSG00000109392	SDR42E2	20	27	16	14	16	21	11	12	23	7	13	28	6	13	7	6	11	11	13	17
Peak102468	chr7	120834865	120835365	intergenic	ENSMUSG00000109392,ENSMUSG00000035064	SDR42E2,Eef2k	40	46	29	45	51	69	14	25	38	28	17	10	13	23	4	5	8	11	23	17
Peak102469	chr7	120835497	120835997	intergenic	ENSMUSG00000109392,ENSMUSG00000035064	SDR42E2,Eef2k	134	172	94	165	149	167	46	71	102	97	85	101	36	72	18	22	20	22	39	37
Peak102470	chr7	120842917	120843417	promoter	ENSMUSG00000035064	Eef2k	46	62	48	53	49	46	24	33	57	45	35	34	17	26	7	9	14	12	30	14
Peak102471	chr7	120851837	120852337	intronic	ENSMUSG00000035064	Eef2k	15	19	7	7	9	14	14	13	15	12	9	10	3	8	11	4	4	14	32	17
Peak102472	chr7	120865756	120866256	intronic	ENSMUSG00000035064,ENSMUSG00000085118	Eef2k,Gm15774	4	3	5	19	22	23	11	12	10	13	15	7	4	6	5	5	4	4	13	12
Peak102473	chr7	120917918	120918418	intronic	ENSMUSG00000030880	Polr3e	73	83	51	102	109	118	25	32	61	69	31	42	27	36	10	13	23	12	22	12
Peak102474	chr7	120934564	120935064	promoter	ENSMUSG00000030880	Polr3e	26	24	23	24	19	25	9	8	24	26	17	25	3	17	7	7	9	8	24	21
Peak102475	chr7	120960008	120960508	exonic	ENSMUSG00000030878	Cdr2	10	6	6	7	5	5	10	9	21	8	40	50	4	2	9	6	20	6	21	25
Peak102476	chr7	120961578	120962078	intronic	ENSMUSG00000030878	Cdr2	8	3	10	9	10	4	2	11	13	8	24	35	3	4	12	3	14	12	10	10
Peak102477	chr7	120977845	120978345	intronic	ENSMUSG00000030878	Cdr2	6	5	47	39	40	50	14	16	11	26	11	15	7	13	6	3	8	7	8	11
Peak102478	chr7	120979227	120979727	exonic	ENSMUSG00000030878	Cdr2	4	5	4	3	9	11	8	8	14	12	27	40	7	6	2	6	9	11	21	20
Peak102479	chr7	120982173	120982673	promoter	ENSMUSG00000030878	Cdr2	165	204	120	207	186	199	81	85	138	128	94	102	33	72	23	33	40	28	30	36
Peak102480	chr7	120999092	120999592	intronic	ENSMUSG00000030877	Mfsd13b	5	5	13	19	28	31	16	21	8	24	10	6	6	6	3	2	8	7	9	17
Peak102481	chr7	121012166	121012666	intronic	ENSMUSG00000030877	Mfsd13b	22	21	14	12	8	7	4	6	11	6	11	12	6	10	2	4	4	8	15	14
Peak102482	chr7	121012694	121013194	intronic	ENSMUSG00000030877	Mfsd13b	5	3	2	12	14	18	7	4	9	6	8	5	4	6	3	2	10	5	12	10
Peak102483	chr7	121034534	121035034	promoter	ENSMUSG00000030876,ENSMUSG00000053358	Mettl9,Gm9905	150	154	94	150	127	155	33	46	107	74	78	101	40	62	16	15	12	10	25	30
Peak102484	chr7	121043697	121044197	intronic	ENSMUSG00000030876	Mettl9	4	8	22	19	36	29	14	8	12	17	10	9	7	12	8	3	9	13	20	14
Peak102485	chr7	121064279	121064779	UTR3	ENSMUSG00000035004	Igsf6	21	12	8	16	15	20	7	8	17	17	15	11	2	9	3	5	8	16	18	11
Peak102486	chr7	121074963	121075463	promoter	ENSMUSG00000030876	Mettl9	10	10	50	86	65	74	12	24	21	27	15	28	15	18	8	5	9	14	14	16
Peak102487	chr7	121077770	121078270	exonic	ENSMUSG00000030876	Mettl9	26	32	26	18	30	26	10	9	34	25	20	26	8	21	8	13	3	8	21	20
Peak102488	chr7	121085234	121085734	promoter	ENSMUSG00000034990	Otoa	32	31	22	25	20	24	11	9	31	12	20	27	1	16	5	6	13	15	19	22
Peak102489	chr7	121120123	121120623	intronic	ENSMUSG00000034990	Otoa	26	32	20	32	38	34	10	18	29	21	20	10	10	14	11	2	17	9	21	14
Peak102490	chr7	121135583	121136083	intronic	ENSMUSG00000034990	Otoa	18	33	21	34	23	25	10	9	19	13	11	20	10	25	5	10	5	10	15	7
Peak102491	chr7	121160195	121160695	exonic	ENSMUSG00000034990	Otoa	9	15	9	21	25	27	8	13	23	11	20	19	2	8	4	7	18	10	20	16
Peak102492	chr7	121171861	121172361	intergenic	ENSMUSG00000034990,ENSMUSG00000108502	Otoa,Gm9240	149	185	76	108	43	47	8	12	78	31	55	73	30	60	17	22	21	12	21	27
Peak102493	chr7	121183855	121184355	intergenic	ENSMUSG00000034990,ENSMUSG00000108502	Otoa,Gm9240	6	6	27	39	41	29	16	9	11	15	13	10	4	7	9	4	10	6	14	17
Peak102494	chr7	121258795	121259295	promoter	ENSMUSG00000108697	4930486N12Rik	20	19	48	55	53	62	21	19	28	25	21	30	24	32	5	18	13	14	23	21
Peak102495	chr7	121313065	121313565	downstream	ENSMUSG00000108351	RP23-11L1.4	12	11	16	13	11	9	6	13	12	10	22	17	9	7	12	5	6	9	15	19
Peak102496	chr7	121321948	121322448	intronic	ENSMUSG00000108351	RP23-11L1.4	1	3	3	3	3	4	9	1	11	20	9	7	5	2	8	6	7	5	14	20
Peak102497	chr7	121327208	121327708	intronic	ENSMUSG00000108351	RP23-11L1.4	5	8	30	38	38	45	19	19	11	19	9	10	12	12	9	5	4	11	28	20
Peak102498	chr7	121328165	121328665	intronic	ENSMUSG00000108351	RP23-11L1.4	2	2	12	16	13	24	5	14	5	14	14	8	2	6	2	3	7	5	11	8
Peak102499	chr7	121335468	121335968	intronic	ENSMUSG00000108351	RP23-11L1.4	70	97	77	120	42	74	16	16	40	24	15	34	24	39	12	15	10	11	21	17
Peak102500	chr7	121391285	121391785	intronic	ENSMUSG00000108351	RP23-11L1.4	14	18	22	21	20	19	16	5	18	7	18	17	8	13	6	8	9	7	16	10
Peak102501	chr7	121485241	121485741	intronic	ENSMUSG00000046321,ENSMUSG00000108811	Hs3st2,RP23-2D23.2	15	15	10	8	11	11	8	10	11	11	11	20	9	9	4	8	7	6	17	14
Peak102502	chr7	121539586	121540086	intronic	ENSMUSG00000108811	RP23-2D23.2	72	78	64	57	45	46	19	14	39	29	36	40	11	26	16	14	13	10	18	17
Peak102503	chr7	121549640	121550140	intronic	ENSMUSG00000108811	RP23-2D23.2	23	33	49	95	62	78	18	22	26	28	23	23	10	23	8	13	6	9	16	17
Peak102504	chr7	121555853	121556353	intronic	ENSMUSG00000108811	RP23-2D23.2	3	4	18	15	13	14	11	7	13	6	12	6	8	9	3	6	2	11	18	15
Peak102505	chr7	121563469	121563969	exonic	ENSMUSG00000108811	RP23-2D23.2	16	17	18	20	12	14	7	7	18	8	10	14	7	8	4	3	4	9	11	7
Peak102506	chr7	121563952	121564452	exonic	ENSMUSG00000108811	RP23-2D23.2	3	2	7	1	4	3	8	10	9	7	2	14	3	1	4	3	13	9	14	10
Peak102507	chr7	121571782	121572282	intronic	ENSMUSG00000108811	RP23-2D23.2	20	21	15	16	19	12	8	13	22	16	14	15	16	24	7	6	12	6	13	18
Peak102508	chr7	121578458	121578958	intronic	ENSMUSG00000108811	RP23-2D23.2	2	7	8	6	9	18	8	5	10	10	14	28	11	5	6	6	9	8	13	14
Peak102509	chr7	121585658	121586158	intronic	ENSMUSG00000108811	RP23-2D23.2	9	6	4	4	13	8	7	10	18	15	39	36	6	5	4	10	15	14	25	22
Peak102510	chr7	121634043	121634543	intergenic	ENSMUSG00000108811,ENSMUSG00000063317	RP23-2D23.2,Usp31	10	5	10	14	17	12	6	14	16	8	10	7	7	11	7	8	9	11	18	13
Peak102511	chr7	121641175	121641675	downstream	ENSMUSG00000063317	Usp31	15	22	33	26	22	23	17	17	31	27	19	32	19	16	7	9	9	16	15	16
Peak102512	chr7	121650648	121651148	intronic	ENSMUSG00000063317	Usp31	2	8	19	25	18	14	10	8	11	12	4	6	11	8	1	5	9	2	19	18
Peak102513	chr7	121660610	121661110	intronic	ENSMUSG00000063317	Usp31	4	1	8	14	18	18	12	10	10	15	8	8	3	12	8	2	6	11	20	9
Peak102514	chr7	121707053	121707553	promoter	ENSMUSG00000053081,ENSMUSG00000063317	1700069B07Rik,Usp31	121	145	84	114	131	142	45	40	90	87	76	104	34	62	21	25	21	17	24	26
Peak102515	chr7	121715076	121715576	intergenic	ENSMUSG00000053081,ENSMUSG00000000216	1700069B07Rik,Scnn1g	13	8	10	17	13	10	9	9	9	7	9	9	6	9	1	7	6	5	9	14
Peak102516	chr7	121734219	121734719	promoter	ENSMUSG00000000216	Scnn1g	57	74	64	73	64	74	25	23	63	46	48	50	27	30	6	11	15	21	24	30
Peak102517	chr7	121757780	121758280	intronic	ENSMUSG00000000216	Scnn1g	23	35	15	8	5	13	5	4	16	15	18	16	8	14	3	7	14	10	8	26
Peak102518	chr7	121785657	121786157	intergenic	ENSMUSG00000000216,ENSMUSG00000108410	Scnn1g,Gm44740	53	63	20	25	20	14	7	17	60	31	17	43	9	28	10	20	16	7	20	30
Peak102519	chr7	121806071	121806571	intergenic	ENSMUSG00000000216,ENSMUSG00000108410	Scnn1g,Gm44740	5	0	14	16	17	14	9	15	6	19	14	7	8	7	3	5	5	13	13	17
Peak102520	chr7	121963840	121964340	exonic	ENSMUSG00000034951	Cog7	16	15	13	17	25	15	12	9	27	12	16	14	4	11	5	4	5	6	15	25
Peak102521	chr7	121981314	121981814	promoter	ENSMUSG00000034951,ENSMUSG00000108511	Cog7,RP23-133N24.2	44	43	16	26	25	39	29	15	27	34	20	44	16	19	7	7	10	16	18	23
Peak102522	chr7	122015044	122015544	intronic	ENSMUSG00000030872	Gga2	10	5	14	20	30	18	13	19	20	19	18	37	5	8	10	5	2	9	19	29
Peak102523	chr7	122020751	122021251	promoter	ENSMUSG00000030872	Gga2	55	69	40	46	49	66	26	36	52	47	36	37	17	20	7	11	17	13	18	25
Peak102524	chr7	122039449	122039949	exonic	ENSMUSG00000030871	Ears2	10	4	10	2	17	16	4	6	18	6	9	4	5	6	3	5	7	7	15	16
Peak102525	chr7	122067007	122067507	promoter	ENSMUSG00000030870,ENSMUSG00000030871	Ubfd1,Ears2	203	236	102	195	249	295	89	84	159	169	84	115	59	100	17	38	24	26	30	37
Peak102526	chr7	122099089	122099589	intronic	ENSMUSG00000030869	Ndufab1	9	16	17	20	18	21	8	9	18	17	16	18	7	8	8	5	15	9	20	17
Peak102527	chr7	122101647	122102147	promoter	ENSMUSG00000030869	Ndufab1	107	107	56	83	91	132	41	45	89	74	55	54	16	29	7	16	20	16	30	25
Peak102528	chr7	122132792	122133292	promoter	ENSMUSG00000030868,ENSMUSG00000044702	Dctn5,Palb2	96	84	46	73	89	92	39	37	82	72	50	65	23	48	7	15	12	14	21	32
Peak102529	chr7	122155596	122156096	intronic	ENSMUSG00000086942	Gm15489	4	4	10	7	10	13	2	6	14	11	23	30	7	4	4	6	16	6	12	13
Peak102530	chr7	122159095	122159595	promoter	ENSMUSG00000030867,ENSMUSG00000086942	Plk1,Gm15489	38	34	18	38	48	40	10	9	47	37	26	39	12	21	7	8	16	16	11	27
Peak102531	chr7	122197251	122197751	intergenic	ENSMUSG00000030866,ENSMUSG00000030865	Ern2,Chp2	6	10	16	10	17	25	11	10	20	23	20	18	7	14	5	7	16	17	16	16
Peak102532	chr7	122219118	122219618	promoter	ENSMUSG00000030865	Chp2	18	14	17	13	21	22	14	10	18	17	22	16	7	16	8	7	7	15	11	20
Peak102533	chr7	122242230	122242730	intergenic	ENSMUSG00000030865,ENSMUSG00000108708	Chp2,Gm29977	16	17	11	19	11	23	7	12	25	16	9	22	9	15	9	10	9	6	15	17
Peak102534	chr7	122251559	122252059	promoter	ENSMUSG00000108708	Gm29977	28	36	27	34	31	33	17	18	31	23	31	16	17	24	6	9	12	11	24	26
Peak102535	chr7	122271879	122272379	intergenic	ENSMUSG00000064532,ENSMUSG00000052889	Gm23614,Prkcb	36	30	13	14	8	16	9	6	14	10	11	13	11	11	7	13	6	6	15	9
Peak102536	chr7	122272352	122272852	intergenic	ENSMUSG00000064532,ENSMUSG00000052889	Gm23614,Prkcb	5	7	11	12	12	20	9	14	11	7	4	4	2	2	4	6	5	10	11	12
Peak102537	chr7	122289130	122289630	promoter	ENSMUSG00000052889	Prkcb	36	44	20	19	26	46	17	15	40	18	11	22	9	12	8	4	3	11	15	22
Peak102538	chr7	122297866	122298366	intronic	ENSMUSG00000052889	Prkcb	5	2	5	12	13	20	21	13	8	14	8	8	5	4	6	9	7	4	14	13
Peak102539	chr7	122304459	122304959	intronic	ENSMUSG00000052889	Prkcb	3	5	7	13	16	16	13	15	12	17	5	2	6	6	4	7	8	10	16	15
Peak102540	chr7	122313308	122313808	promoter	ENSMUSG00000108752	Gm45191	58	57	21	35	40	42	7	8	17	16	20	23	16	23	9	12	7	6	16	18
Peak102541	chr7	122316655	122317155	exonic	ENSMUSG00000108752	Gm45191	24	28	10	11	15	14	11	10	17	17	14	20	9	9	8	8	18	12	31	21
Peak102542	chr7	122321994	122322494	intronic	ENSMUSG00000052889	Prkcb	16	24	53	85	45	57	22	11	17	23	11	10	12	14	10	3	5	6	11	11
Peak102543	chr7	122329380	122329880	intronic	ENSMUSG00000052889	Prkcb	5	2	13	12	6	19	7	17	16	19	10	7	4	12	0	9	9	11	16	16
Peak102544	chr7	122378276	122378776	intronic	ENSMUSG00000052889	Prkcb	7	7	7	14	9	8	6	9	11	6	5	8	1	8	5	3	7	12	20	11
Peak102545	chr7	122389579	122390079	intronic	ENSMUSG00000052889	Prkcb	13	4	30	45	22	35	6	7	14	16	16	13	9	13	8	2	10	12	20	11
Peak102546	chr7	122403342	122403842	promoter	ENSMUSG00000108317	Gm44663	33	35	22	29	18	27	7	7	25	14	28	19	6	17	6	5	14	9	19	20
Peak102547	chr7	122404518	122405018	exonic	ENSMUSG00000108317	Gm44663	47	51	10	18	15	9	10	13	30	8	18	21	12	13	7	6	4	9	10	13
Peak102548	chr7	122404882	122405382	exonic	ENSMUSG00000108317	Gm44663	9	24	16	10	10	10	7	2	11	10	5	5	4	3	6	2	2	8	5	5
Peak102549	chr7	122410743	122411243	intronic	ENSMUSG00000052889	Prkcb	1	3	29	16	31	39	15	25	15	25	3	2	11	7	3	7	19	10	14	24
Peak102550	chr7	122414226	122414726	intronic	ENSMUSG00000052889	Prkcb	2	11	13	16	20	39	24	26	18	26	9	6	14	16	5	12	8	12	15	10
Peak102551	chr7	122459530	122460030	intronic	ENSMUSG00000052889	Prkcb	17	19	15	21	15	19	17	14	21	20	20	8	7	13	10	12	8	8	16	11
Peak102552	chr7	122470608	122471108	intronic	ENSMUSG00000052889	Prkcb	22	15	7	18	13	23	11	14	34	15	22	12	8	17	11	7	10	10	13	19
Peak102553	chr7	122477680	122478180	intronic	ENSMUSG00000052889	Prkcb	56	61	37	55	32	43	8	14	52	19	34	35	7	36	12	14	16	13	20	19
Peak102554	chr7	122494015	122494515	intronic	ENSMUSG00000052889	Prkcb	11	13	11	10	20	13	4	10	14	10	7	17	5	12	5	3	5	9	16	18
Peak102555	chr7	122506369	122506869	intronic	ENSMUSG00000052889	Prkcb	3	3	12	19	44	39	11	19	14	28	11	6	13	17	4	5	9	14	22	18
Peak102556	chr7	122530359	122530859	intronic	ENSMUSG00000052889	Prkcb	15	14	11	10	8	6	7	7	15	13	9	11	4	9	6	5	9	7	18	17
Peak102557	chr7	122555616	122556116	intronic	ENSMUSG00000052889	Prkcb	20	9	12	13	19	18	9	12	20	12	10	8	6	10	9	4	8	11	24	15
Peak102558	chr7	122562478	122562978	intronic	ENSMUSG00000052889	Prkcb	15	21	45	72	83	76	24	34	22	29	9	12	17	30	8	7	11	18	14	12
Peak102559	chr7	122564448	122564948	intronic	ENSMUSG00000052889	Prkcb	10	23	19	31	32	25	15	7	22	19	16	17	4	6	6	5	11	7	15	20
Peak102560	chr7	122570333	122570833	intronic	ENSMUSG00000052889	Prkcb	2	7	10	30	30	35	13	20	9	10	8	5	3	5	2	6	8	11	20	10
Peak102561	chr7	122575427	122575927	intronic	ENSMUSG00000052889	Prkcb	44	65	28	25	30	32	19	18	40	24	12	29	6	21	6	6	9	7	11	23
Peak102562	chr7	122579866	122580366	intronic	ENSMUSG00000052889	Prkcb	12	30	17	17	9	22	10	17	21	11	22	7	6	14	9	5	7	14	12	20
Peak102563	chr7	122584571	122585071	intronic	ENSMUSG00000052889	Prkcb	5	5	10	13	17	17	6	9	15	3	8	5	8	1	11	6	13	13	14	16
Peak102564	chr7	122596795	122597295	intronic	ENSMUSG00000052889	Prkcb	51	65	96	161	104	146	32	46	45	27	16	29	20	40	15	9	6	10	22	14
Peak102565	chr7	122602276	122602776	intronic	ENSMUSG00000052889	Prkcb	25	33	55	93	87	113	12	22	27	32	18	9	25	24	10	15	4	7	9	10
Peak102566	chr7	122615030	122615530	intronic	ENSMUSG00000052889	Prkcb	4	3	12	28	34	45	26	39	11	12	5	4	14	14	3	6	17	13	17	14
Peak102567	chr7	122622218	122622718	intronic	ENSMUSG00000052889	Prkcb	38	45	21	33	27	18	9	14	31	16	18	28	11	11	9	5	17	13	17	20
Peak102568	chr7	122670651	122671151	promoter	ENSMUSG00000066189	Cacng3	54	57	35	55	59	47	25	15	46	39	24	30	11	34	11	9	12	12	21	15
Peak102569	chr7	122691380	122691880	intronic	ENSMUSG00000066189	Cacng3	1	2	3	2	6	4	6	7	8	15	1	1	4	3	2	2	19	14	24	47
Peak102570	chr7	122728849	122729349	intronic	ENSMUSG00000066189	Cacng3	4	8	12	22	19	12	11	15	14	10	16	5	5	6	12	1	12	8	14	17
Peak102571	chr7	122738383	122738883	intronic	ENSMUSG00000066189	Cacng3	15	9	27	22	25	30	6	4	11	10	11	15	7	1	5	4	9	10	14	18
Peak102572	chr7	122752823	122753323	intronic	ENSMUSG00000066189	Cacng3	11	14	71	123	112	130	36	36	16	31	18	17	21	21	9	9	15	4	7	17
Peak102573	chr7	122771728	122772228	intergenic	ENSMUSG00000066189,ENSMUSG00000108529	Cacng3,Gm29759	9	12	15	12	18	19	7	10	11	7	13	9	5	16	3	4	9	15	21	14
Peak102574	chr7	122778924	122779424	intergenic	ENSMUSG00000066189,ENSMUSG00000108529	Cacng3,Gm29759	19	15	10	10	7	11	5	5	14	5	9	7	7	10	4	2	7	7	11	12
Peak102575	chr7	122782129	122782629	intergenic	ENSMUSG00000066189,ENSMUSG00000108529	Cacng3,Gm29759	3	0	6	11	12	23	14	9	8	7	7	7	9	3	8	5	4	6	14	16
Peak102576	chr7	122793800	122794300	intergenic	ENSMUSG00000066189,ENSMUSG00000108529	Cacng3,Gm29759	23	27	13	31	25	27	4	16	19	12	7	19	12	14	7	8	8	14	14	18
Peak102577	chr7	122872266	122872766	intergenic	ENSMUSG00000108529,ENSMUSG00000030779	Gm29759,Rbbp6	2	2	31	36	28	35	19	14	19	30	8	7	12	7	9	6	8	6	13	20
Peak102578	chr7	122885971	122886471	intergenic	ENSMUSG00000108529,ENSMUSG00000030779	Gm29759,Rbbp6	19	32	18	24	12	13	8	12	20	15	8	6	5	9	5	5	14	8	15	13
Peak102579	chr7	122891179	122891679	intergenic	ENSMUSG00000108529,ENSMUSG00000030779	Gm29759,Rbbp6	52	62	66	98	73	107	34	30	41	22	22	10	34	51	11	15	15	9	9	10
Peak102580	chr7	122920212	122920712	intergenic	ENSMUSG00000108529,ENSMUSG00000030779	Gm29759,Rbbp6	12	12	15	15	17	16	18	13	17	20	14	20	9	11	7	9	11	11	20	18
Peak102581	chr7	122945080	122945580	intergenic	ENSMUSG00000108529,ENSMUSG00000030779	Gm29759,Rbbp6	23	23	17	27	22	24	10	17	18	13	16	17	10	24	10	2	9	8	16	20
Peak102582	chr7	122955451	122955951	intergenic	ENSMUSG00000108529,ENSMUSG00000030779	Gm29759,Rbbp6	3	5	11	14	31	28	12	17	10	15	8	8	8	6	1	3	7	8	24	13
Peak102583	chr7	122969705	122970205	promoter	ENSMUSG00000108452	4930413G21Rik	176	215	102	165	183	220	51	63	127	134	48	57	30	68	21	27	22	15	21	34
Peak102584	chr7	122974945	122975445	intronic	ENSMUSG00000030779	Rbbp6	11	3	12	16	24	26	11	12	14	17	3	6	4	7	4	7	3	6	10	15
Peak102585	chr7	123000748	123001248	promoter	ENSMUSG00000030779	Rbbp6	44	38	25	19	25	39	21	12	17	25	15	14	8	12	10	3	20	11	18	22
Peak102586	chr7	123001814	123002314	promoter	ENSMUSG00000030779	Rbbp6	114	159	68	104	78	158	47	44	80	94	27	39	14	28	29	19	14	16	10	24
Peak102587	chr7	123030683	123031183	promoter	ENSMUSG00000109814,ENSMUSG00000110230	Gm45847,Gm45846	38	45	19	43	30	41	20	10	38	19	14	21	11	21	9	15	8	9	17	15
Peak102588	chr7	123046628	123047128	intronic	ENSMUSG00000109814,ENSMUSG00000110230	Gm45847,Gm45846	11	14	46	65	46	53	24	23	24	32	9	17	11	22	13	12	14	10	25	19
Peak102589	chr7	123065831	123066331	exonic	ENSMUSG00000109814	Gm45847	4	9	14	26	27	33	14	11	8	20	15	2	5	7	7	5	8	9	10	22
Peak102590	chr7	123067824	123068324	exonic	ENSMUSG00000109814	Gm45847	7	5	10	25	10	26	6	8	3	11	8	9	1	1	2	4	5	7	15	17
Peak102591	chr7	123069066	123069566	intronic	ENSMUSG00000110230	Gm45846	9	14	31	52	28	42	16	25	26	30	9	6	11	16	4	10	7	5	17	14
Peak102592	chr7	123082226	123082726	intronic	ENSMUSG00000110230	Gm45846	2	7	11	20	32	32	22	12	8	9	4	6	7	8	2	5	13	14	11	7
Peak102593	chr7	123083292	123083792	intronic	ENSMUSG00000110230	Gm45846	1	5	29	40	35	44	17	16	22	24	10	14	13	10	4	9	14	6	18	27
Peak102594	chr7	123084242	123084742	intronic	ENSMUSG00000110230	Gm45846	20	26	20	21	30	33	17	15	31	18	13	10	6	16	6	10	6	11	15	18
Peak102595	chr7	123096716	123097216	intronic	ENSMUSG00000110230	Gm45846	6	10	9	29	26	31	10	10	6	9	10	7	6	12	7	10	7	9	13	14
Peak102596	chr7	123097911	123098411	intronic	ENSMUSG00000110230	Gm45846	78	135	54	104	85	133	29	45	68	41	30	50	28	45	12	20	15	7	19	24
Peak102597	chr7	123105245	123105745	intronic	ENSMUSG00000110230	Gm45846	16	9	5	4	6	6	11	8	5	7	6	5	4	7	5	9	9	6	14	24
Peak102598	chr7	123108303	123108803	intronic	ENSMUSG00000110230	Gm45846	8	6	12	16	17	23	12	14	15	30	9	3	3	8	4	4	7	11	14	17
Peak102599	chr7	123110031	123110531	intronic	ENSMUSG00000110230	Gm45846	9	9	43	57	49	59	17	25	21	44	9	15	14	20	8	7	15	12	27	19
Peak102600	chr7	123123937	123124437	promoter	ENSMUSG00000052707	Tnrc6a	115	119	39	89	88	88	33	35	74	57	51	45	20	33	6	15	11	9	21	17
Peak102601	chr7	123124805	123125305	intronic	ENSMUSG00000052707,ENSMUSG00000110230	Tnrc6a,Gm45846	10	17	25	64	32	46	27	32	17	39	9	9	20	21	4	8	7	4	9	9
Peak102602	chr7	123134824	123135324	intronic	ENSMUSG00000052707,ENSMUSG00000110230	Tnrc6a,Gm45846	73	86	27	34	33	45	13	19	35	26	17	34	16	28	6	14	11	8	18	17
Peak102603	chr7	123150117	123150617	intronic	ENSMUSG00000052707,ENSMUSG00000110230	Tnrc6a,Gm45846	5	7	28	41	31	45	9	6	18	13	10	5	5	9	3	2	11	4	12	11
Peak102604	chr7	123162176	123162676	exonic	ENSMUSG00000052707	Tnrc6a	12	12	5	4	2	6	5	3	8	5	3	9	4	6	4	7	3	4	16	20
Peak102605	chr7	123214274	123214774	promoter	ENSMUSG00000030769	Slc5a11	8	8	14	4	16	13	13	9	25	15	16	12	6	5	5	5	16	7	21	13
Peak102606	chr7	123218689	123219189	intronic	ENSMUSG00000030769	Slc5a11	29	46	12	9	12	13	10	8	19	10	19	10	8	13	4	7	13	8	15	19
Peak102607	chr7	123228327	123228827	intronic	ENSMUSG00000030769	Slc5a11	11	7	5	3	7	13	6	5	7	7	12	6	4	4	8	5	13	14	12	9
Peak102608	chr7	123279684	123280184	exonic	ENSMUSG00000030766	Arhgap17	36	38	23	44	32	51	10	18	30	23	22	18	22	17	13	7	9	12	13	25
Peak102609	chr7	123293867	123294367	intronic	ENSMUSG00000030766	Arhgap17	5	3	21	39	51	78	20	31	13	33	11	9	15	14	4	5	11	8	29	15
Peak102610	chr7	123298135	123298635	intronic	ENSMUSG00000030766	Arhgap17	15	14	27	31	35	29	9	27	24	38	12	12	10	13	12	5	14	5	10	20
Peak102611	chr7	123311802	123312302	intronic	ENSMUSG00000030766	Arhgap17	1	1	12	24	20	20	16	10	14	12	6	3	4	6	5	2	12	4	17	11
Peak102612	chr7	123328003	123328503	intronic	ENSMUSG00000030766	Arhgap17	18	30	18	49	28	35	17	18	35	28	20	18	6	15	7	2	11	5	21	22
Peak102613	chr7	123341484	123341984	intronic	ENSMUSG00000030766	Arhgap17	21	41	31	60	47	66	12	18	25	20	15	17	13	26	6	12	5	6	24	23
Peak102614	chr7	123346738	123347238	intronic	ENSMUSG00000030766	Arhgap17	8	3	28	57	59	80	29	22	13	25	7	6	19	12	9	8	6	16	15	21
Peak102615	chr7	123366532	123367032	intronic	ENSMUSG00000030766	Arhgap17	87	109	31	39	22	30	10	16	53	40	20	30	17	22	13	11	12	6	18	23
Peak102616	chr7	123367107	123367607	intronic	ENSMUSG00000030766	Arhgap17	13	9	29	48	54	67	22	26	19	26	3	9	11	13	5	4	8	9	14	15
Peak102617	chr7	123369684	123370184	promoter	ENSMUSG00000030763,ENSMUSG00000030766	Lcmt1,Arhgap17	335	407	138	217	206	294	95	83	210	205	95	124	62	106	26	51	30	24	37	53
Peak102618	chr7	123371513	123372013	intronic	ENSMUSG00000030763	Lcmt1	14	22	58	102	115	148	44	54	24	49	7	10	27	30	5	13	12	9	21	22
Peak102619	chr7	123377763	123378263	promoter	ENSMUSG00000030763	Lcmt1	149	159	65	119	118	146	55	55	87	85	49	64	26	57	15	25	27	6	16	37
Peak102620	chr7	123398834	123399334	intronic	ENSMUSG00000030763	Lcmt1	15	24	19	23	20	21	10	15	13	16	11	16	6	11	6	4	8	10	15	18
Peak102621	chr7	123405534	123406034	intronic	ENSMUSG00000030763	Lcmt1	6	5	5	13	16	6	15	5	5	16	4	2	3	5	4	10	8	6	9	14
Peak102622	chr7	123410998	123411498	intronic	ENSMUSG00000030763	Lcmt1	5	8	25	21	27	32	11	26	12	36	9	6	6	5	12	6	7	7	17	17
Peak102623	chr7	123425147	123425647	intronic	ENSMUSG00000030763	Lcmt1	16	19	7	5	17	25	12	13	12	14	12	16	8	7	7	8	10	10	12	15
Peak102624	chr7	123465606	123466106	intronic	ENSMUSG00000030762	Aqp8	25	26	21	31	24	24	14	14	29	25	16	24	17	18	7	5	9	9	15	20
Peak102625	chr7	123500354	123500854	promoter	ENSMUSG00000030757	Zkscan2	75	74	32	43	66	81	13	34	56	46	22	29	8	25	11	15	17	12	17	24
Peak102626	chr7	123524197	123524697	intergenic	ENSMUSG00000030757,ENSMUSG00000084484	Zkscan2,Gm23788	20	15	17	25	18	26	12	15	14	10	21	19	9	21	5	4	6	11	22	8
Peak102627	chr7	123564270	123564770	intergenic	ENSMUSG00000030757,ENSMUSG00000084484	Zkscan2,Gm23788	33	34	21	47	56	45	13	16	22	24	14	13	20	23	9	16	12	9	18	10
Peak102628	chr7	123643966	123644466	intergenic	ENSMUSG00000030757,ENSMUSG00000084484	Zkscan2,Gm23788	3	4	2	8	10	18	6	14	8	3	7	3	8	4	3	2	9	8	7	14
Peak102629	chr7	123675897	123676397	intergenic	ENSMUSG00000030757,ENSMUSG00000084484	Zkscan2,Gm23788	2	1	2	2	6	10	10	8	13	7	5	7	2	4	6	2	15	25	20	31
Peak102630	chr7	123780595	123781095	intergenic	ENSMUSG00000030757,ENSMUSG00000084484	Zkscan2,Gm23788	0	5	18	23	32	41	19	17	12	15	8	2	10	8	6	4	11	7	12	10
Peak102631	chr7	123809293	123809793	intergenic	ENSMUSG00000030757,ENSMUSG00000084484	Zkscan2,Gm23788	1	4	7	7	12	19	16	15	5	10	7	8	3	3	9	5	11	6	14	12
Peak102632	chr7	123835699	123836199	intergenic	ENSMUSG00000030757,ENSMUSG00000084484	Zkscan2,Gm23788	21	29	21	15	17	8	6	10	21	11	20	23	7	15	5	9	8	16	13	16
Peak102633	chr7	123850216	123850716	intergenic	ENSMUSG00000030757,ENSMUSG00000084484	Zkscan2,Gm23788	13	11	14	9	14	10	10	9	20	8	9	11	4	15	9	7	10	9	20	16
Peak102634	chr7	123874112	123874612	intergenic	ENSMUSG00000030757,ENSMUSG00000084484	Zkscan2,Gm23788	5	16	2	4	2	4	0	0	2	3	0	1	3	7	1	4	1	2	2	2
Peak102635	chr7	123882544	123883044	intergenic	ENSMUSG00000030757,ENSMUSG00000084484	Zkscan2,Gm23788	2	1	8	9	8	19	9	9	5	8	6	5	3	3	4	2	4	14	26	6
Peak102636	chr7	123906401	123906901	intergenic	ENSMUSG00000030757,ENSMUSG00000084484	Zkscan2,Gm23788	5	3	7	20	13	20	10	14	12	12	7	2	8	11	7	5	6	8	17	13
Peak102637	chr7	123908348	123908848	intergenic	ENSMUSG00000030757,ENSMUSG00000084484	Zkscan2,Gm23788	19	18	12	13	9	16	8	13	26	11	14	6	7	10	3	7	3	12	9	10
Peak102638	chr7	123931881	123932381	intergenic	ENSMUSG00000030757,ENSMUSG00000084484	Zkscan2,Gm23788	18	24	10	17	15	17	7	12	12	9	12	6	4	7	3	3	9	5	10	10
Peak102639	chr7	123932396	123932896	intergenic	ENSMUSG00000030757,ENSMUSG00000084484	Zkscan2,Gm23788	123	146	125	212	164	191	46	61	61	57	37	59	45	98	20	40	13	14	18	23
Peak102640	chr7	123963184	123963684	intronic	ENSMUSG00000098160	Gm26974	23	20	16	11	7	12	6	5	11	12	18	10	5	12	7	2	6	13	10	13
Peak102641	chr7	123964428	123964928	intronic	ENSMUSG00000098160	Gm26974	12	21	21	25	13	17	14	12	21	12	21	14	17	13	9	9	8	15	24	14
Peak102642	chr7	123975472	123975972	intronic	ENSMUSG00000098129	Gm27040	16	20	12	15	7	10	8	11	11	15	13	13	6	11	13	4	6	3	13	14
Peak102643	chr7	123979116	123979616	exonic	ENSMUSG00000098129	Gm27040	11	5	26	20	26	26	19	11	14	13	3	6	12	7	1	6	7	2	14	13
Peak102644	chr7	123992128	123992628	intronic	ENSMUSG00000078591	Hs3st4	4	5	11	11	6	15	3	4	14	10	7	6	2	6	8	4	10	11	17	9
Peak102645	chr7	124128868	124129368	intronic	ENSMUSG00000078591	Hs3st4	6	14	14	8	6	7	14	12	17	7	9	10	7	16	7	12	8	8	17	10
Peak102646	chr7	124198673	124199173	intronic	ENSMUSG00000078591,ENSMUSG00000085899	Hs3st4,Gm15338	6	3	13	14	7	5	4	9	14	6	6	5	3	4	6	2	9	8	14	13
Peak102647	chr7	124233341	124233841	intronic	ENSMUSG00000078591,ENSMUSG00000085899	Hs3st4,Gm15338	7	5	20	32	27	23	14	19	16	22	6	4	9	9	7	8	12	9	6	17
Peak102648	chr7	124284201	124284701	intronic	ENSMUSG00000078591,ENSMUSG00000085899	Hs3st4,Gm15338	6	2	7	6	12	12	9	11	8	22	14	14	9	7	3	7	7	11	16	18
Peak102649	chr7	124335444	124335944	intronic	ENSMUSG00000078591	Hs3st4	18	22	46	60	69	81	21	22	27	33	13	17	28	17	15	16	8	10	17	17
Peak102650	chr7	124383401	124383901	intronic	ENSMUSG00000078591	Hs3st4	14	15	13	19	8	26	5	6	15	10	12	12	10	10	9	2	6	9	25	8
Peak102651	chr7	124429991	124430491	intergenic	ENSMUSG00000078591,ENSMUSG00000085892	Hs3st4,Gm15339	5	3	14	20	12	22	9	9	6	8	2	7	3	10	3	2	6	10	15	20
Peak102652	chr7	124600507	124601007	intergenic	ENSMUSG00000085892,ENSMUSG00000086254	Gm15339,3100003L05Rik	1	5	9	7	5	10	6	3	15	9	21	11	2	7	8	3	12	9	14	17
Peak102653	chr7	124630495	124630995	intronic	ENSMUSG00000086254	3100003L05Rik	5	5	18	12	12	15	8	6	12	4	7	3	8	4	7	7	7	5	17	18
Peak102654	chr7	124637612	124638112	intronic	ENSMUSG00000086254	3100003L05Rik	20	24	31	30	18	16	6	10	13	14	12	13	12	29	19	13	17	5	17	16
Peak102655	chr7	124651746	124652246	intronic	ENSMUSG00000086254	3100003L05Rik	19	11	13	16	8	4	7	10	18	5	4	11	3	13	4	5	15	11	19	21
Peak102656	chr7	124667125	124667625	intronic	ENSMUSG00000086254	3100003L05Rik	17	26	14	13	9	10	9	10	9	8	12	13	4	8	5	3	4	6	14	15
Peak102657	chr7	124671088	124671588	intronic	ENSMUSG00000086254	3100003L05Rik	5	2	22	29	40	25	27	22	10	4	2	5	9	14	7	9	13	15	14	13
Peak102658	chr7	124724721	124725221	intergenic	ENSMUSG00000086254,ENSMUSG00000108623	3100003L05Rik,RP24-63N24.1	8	14	20	19	16	35	11	28	16	15	12	10	8	20	10	7	9	12	24	19
Peak102659	chr7	124782752	124783252	intergenic	ENSMUSG00000086254,ENSMUSG00000108623	3100003L05Rik,RP24-63N24.1	12	12	12	16	7	6	7	7	7	7	7	9	8	6	10	7	11	12	9	17
Peak102660	chr7	124803180	124803680	intergenic	ENSMUSG00000086254,ENSMUSG00000108623	3100003L05Rik,RP24-63N24.1	26	28	13	5	9	9	6	11	13	5	8	11	7	10	8	9	9	9	14	16
Peak102661	chr7	124867981	124868481	intergenic	ENSMUSG00000086254,ENSMUSG00000108623	3100003L05Rik,RP24-63N24.1	19	11	16	14	16	18	7	9	21	17	17	11	7	26	10	6	7	9	12	21
Peak102662	chr7	124996570	124997070	intergenic	ENSMUSG00000108623,ENSMUSG00000108407	RP24-63N24.1,Gm45093	6	0	15	8	13	22	13	12	13	8	7	6	6	9	5	7	10	10	22	12
Peak102663	chr7	125024830	125025330	intergenic	ENSMUSG00000108623,ENSMUSG00000108407	RP24-63N24.1,Gm45093	24	36	48	38	50	50	11	13	19	30	18	23	19	33	13	21	13	10	18	21
Peak102664	chr7	125036534	125037034	intergenic	ENSMUSG00000108623,ENSMUSG00000108407	RP24-63N24.1,Gm45093	71	72	36	36	22	19	13	10	37	16	23	28	14	18	9	5	11	12	15	18
Peak102665	chr7	125038788	125039288	intergenic	ENSMUSG00000108623,ENSMUSG00000108407	RP24-63N24.1,Gm45093	49	51	45	69	56	68	16	21	20	28	16	31	25	23	10	14	9	9	16	13
Peak102666	chr7	125070421	125070921	promoter	ENSMUSG00000108407	Gm45093	37	52	49	60	79	97	19	30	28	18	19	32	24	37	12	10	9	7	12	12
Peak102667	chr7	125112736	125113236	intergenic	ENSMUSG00000108799,ENSMUSG00000073844	Glud-ps,Gm21957	35	34	48	98	112	120	19	34	27	20	17	14	14	23	11	16	11	10	15	14
Peak102668	chr7	125115517	125116017	intergenic	ENSMUSG00000108799,ENSMUSG00000073844	Glud-ps,Gm21957	3	2	25	31	24	37	8	15	14	13	2	4	6	10	4	3	7	5	11	12
Peak102669	chr7	125124824	125125324	intergenic	ENSMUSG00000108799,ENSMUSG00000073844	Glud-ps,Gm21957	4	7	8	13	13	14	7	10	14	9	7	4	4	3	6	5	6	4	12	24
Peak102670	chr7	125149168	125149668	intergenic	ENSMUSG00000108799,ENSMUSG00000073844	Glud-ps,Gm21957	1	4	13	13	8	11	8	8	4	6	9	3	6	8	1	6	11	8	12	14
Peak102671	chr7	125150640	125151140	intergenic	ENSMUSG00000108799,ENSMUSG00000073844	Glud-ps,Gm21957	4	1	2	0	6	2	9	12	7	10	1	0	0	3	2	5	17	23	46	45
Peak102672	chr7	125166817	125167317	intergenic	ENSMUSG00000108799,ENSMUSG00000073844	Glud-ps,Gm21957	158	178	183	284	253	272	92	131	80	87	44	58	67	131	31	51	12	19	27	37
Peak102673	chr7	125181493	125181993	intergenic	ENSMUSG00000108799,ENSMUSG00000073844	Glud-ps,Gm21957	17	20	12	17	15	19	8	18	18	12	12	9	8	13	2	6	11	11	22	19
Peak102674	chr7	125234902	125235402	intergenic	ENSMUSG00000073844,ENSMUSG00000045928	Gm21957,4933440M02Rik	16	26	15	41	40	56	19	11	11	13	12	14	13	25	5	8	7	10	10	8
Peak102675	chr7	125251205	125251705	intergenic	ENSMUSG00000073844,ENSMUSG00000045928	Gm21957,4933440M02Rik	12	3	9	12	20	16	14	8	8	8	15	8	3	12	4	4	7	12	21	12
Peak102676	chr7	125254242	125254742	intergenic	ENSMUSG00000073844,ENSMUSG00000045928	Gm21957,4933440M02Rik	3	1	5	3	10	17	3	4	12	7	4	8	4	5	5	7	3	8	13	13
Peak102677	chr7	125310939	125311439	intronic	ENSMUSG00000045928	4933440M02Rik	6	3	8	13	7	7	11	11	16	11	8	9	8	5	10	5	7	15	15	16
Peak102678	chr7	125335538	125336038	intronic	ENSMUSG00000045928	4933440M02Rik	143	201	61	53	21	39	14	12	70	48	42	53	25	64	19	25	11	22	22	26
Peak102679	chr7	125393632	125394132	intergenic	ENSMUSG00000090457,ENSMUSG00000108814	4930571K23Rik,RP23-302N11.3	38	48	33	58	64	55	18	20	30	46	27	25	25	31	12	12	14	11	23	20
Peak102680	chr7	125444594	125445094	promoter	ENSMUSG00000030752	Kdm8	144	166	68	128	108	140	50	46	84	105	59	91	42	66	15	22	19	14	23	41
Peak102681	chr7	125469883	125470383	intronic	ENSMUSG00000030750	Nsmce1	12	19	22	13	18	23	11	9	19	20	13	18	8	11	6	7	10	9	19	18
Peak102682	chr7	125471845	125472345	exonic	ENSMUSG00000030750	Nsmce1	22	27	26	26	27	25	16	8	26	23	15	16	16	21	13	7	11	12	16	16
Peak102683	chr7	125491260	125491760	promoter	ENSMUSG00000030750	Nsmce1	81	124	92	123	94	114	27	45	73	80	38	55	22	41	9	17	21	24	27	19
Peak102684	chr7	125551946	125552446	promoter	ENSMUSG00000030748	Il4ra	47	47	54	60	52	51	43	36	50	51	25	40	18	35	11	14	15	15	21	24
Peak102685	chr7	125553219	125553719	intronic	ENSMUSG00000030748	Il4ra	8	6	14	44	19	20	15	8	20	8	4	9	6	8	2	1	2	9	11	9
Peak102686	chr7	125553629	125554129	intronic	ENSMUSG00000030748	Il4ra	25	22	11	15	16	28	7	4	23	10	7	12	9	6	11	9	5	3	14	11
Peak102687	chr7	125554257	125554757	intronic	ENSMUSG00000030748	Il4ra	5	13	26	25	22	40	13	13	16	11	10	10	9	13	3	3	12	12	15	11
Peak102688	chr7	125560419	125560919	intronic	ENSMUSG00000030748	Il4ra	39	26	23	52	49	34	13	22	34	23	27	22	9	19	11	9	18	5	18	18
Peak102689	chr7	125565654	125566154	exonic	ENSMUSG00000030748	Il4ra	4	4	25	26	60	54	46	43	13	33	7	10	13	21	10	7	9	12	15	20
Peak102690	chr7	125576920	125577420	exonic	ENSMUSG00000030748	Il4ra	36	44	22	23	24	32	23	19	35	33	16	24	14	23	7	10	13	19	31	24
Peak102691	chr7	125580460	125580960	downstream	ENSMUSG00000030748	Il4ra	3	1	11	24	21	16	13	14	11	16	9	7	8	9	5	9	6	8	16	16
Peak102692	chr7	125581301	125581801	downstream	ENSMUSG00000030748	Il4ra	28	22	22	30	30	44	14	10	32	27	12	26	15	9	5	4	6	11	12	19
Peak102693	chr7	125621019	125621519	intronic	ENSMUSG00000030745	Il21r	7	2	7	7	21	16	11	5	18	6	14	8	5	3	3	2	7	8	11	17
Peak102694	chr7	125638860	125639360	downstream	ENSMUSG00000032777	Gtf3c1	21	31	19	33	35	43	13	12	37	32	26	24	11	20	5	9	12	10	15	22
Peak102695	chr7	125678640	125679140	exonic	ENSMUSG00000032777	Gtf3c1	13	15	7	8	8	6	10	9	14	16	9	7	7	7	8	3	9	9	10	6
Peak102696	chr7	125691514	125692014	exonic	ENSMUSG00000032777	Gtf3c1	9	5	11	15	21	16	12	13	19	12	7	11	10	6	7	9	6	8	16	15
Peak102697	chr7	125707452	125707952	promoter	ENSMUSG00000032743,ENSMUSG00000032777	D430042O09Rik,Gtf3c1	176	231	75	148	127	171	59	64	137	109	68	107	40	62	17	23	29	21	46	32
Peak102698	chr7	125723335	125723835	intronic	ENSMUSG00000032743	D430042O09Rik	15	15	32	25	60	71	23	18	23	47	17	17	6	8	5	5	7	12	15	8
Peak102699	chr7	125728357	125728857	exonic	ENSMUSG00000032743	D430042O09Rik	5	8	11	17	11	11	5	6	19	13	12	6	6	6	8	9	7	6	15	24
Peak102700	chr7	125748177	125748677	intronic	ENSMUSG00000032743	D430042O09Rik	14	15	13	13	18	11	8	7	22	9	16	22	4	12	3	4	10	9	18	26
Peak102701	chr7	125766934	125767434	intronic	ENSMUSG00000032743	D430042O09Rik	20	18	8	12	19	15	12	7	19	13	15	17	3	12	3	9	12	10	19	12
Peak102702	chr7	125783707	125784207	intronic	ENSMUSG00000032743	D430042O09Rik	13	17	6	6	9	11	6	15	20	10	5	12	8	5	6	7	4	10	16	15
Peak102703	chr7	125818217	125818717	intronic	ENSMUSG00000032743	D430042O09Rik	19	20	24	28	31	45	19	14	28	14	21	21	3	18	8	6	6	13	21	15
Peak102704	chr7	125829280	125829780	promoter	ENSMUSG00000032743	D430042O09Rik	26	11	4	11	12	16	7	8	13	15	43	51	7	8	5	9	20	13	17	25
Peak102705	chr7	125845580	125846080	intronic	ENSMUSG00000032743	D430042O09Rik	18	19	19	14	13	17	8	6	18	5	20	15	2	11	6	3	5	12	18	13
Peak102706	chr7	125870508	125871008	exonic	ENSMUSG00000032743	D430042O09Rik	9	3	5	2	6	26	7	9	16	11	20	9	7	7	8	3	4	13	21	12
Peak102707	chr7	125888251	125888751	intronic	ENSMUSG00000046182	Gsg1l	10	16	26	21	20	30	17	15	9	12	19	18	8	19	8	4	10	10	10	22
Peak102708	chr7	125898954	125899454	intronic	ENSMUSG00000046182	Gsg1l	3	8	69	97	100	110	42	43	33	70	12	20	27	31	15	7	16	11	17	34
Peak102709	chr7	125933671	125934171	intronic	ENSMUSG00000046182	Gsg1l	8	10	14	18	9	17	13	7	25	10	21	18	8	10	6	4	8	8	16	16
Peak102710	chr7	125954235	125954735	intronic	ENSMUSG00000046182	Gsg1l	17	18	17	30	30	27	14	11	15	13	18	20	8	15	7	4	10	7	16	12
Peak102711	chr7	125989469	125989969	intronic	ENSMUSG00000046182	Gsg1l	36	36	25	14	19	19	11	10	19	21	16	20	4	13	7	8	10	7	30	18
Peak102712	chr7	126012424	126012924	intronic	ENSMUSG00000046182	Gsg1l	6	3	5	7	11	14	11	10	10	16	34	41	3	11	8	5	19	14	14	15
Peak102713	chr7	126031747	126032247	intronic	ENSMUSG00000046182	Gsg1l	31	39	10	11	13	13	9	13	14	15	11	15	2	3	7	3	11	8	21	14
Peak102714	chr7	126041055	126041555	intronic	ENSMUSG00000046182	Gsg1l	52	92	14	14	9	14	9	13	42	18	18	19	13	13	9	12	12	10	24	22
Peak102715	chr7	126052222	126052722	intronic	ENSMUSG00000046182	Gsg1l	11	19	7	12	7	14	6	17	16	13	19	19	7	12	6	3	10	9	15	16
Peak102716	chr7	126066748	126067248	intronic	ENSMUSG00000046182	Gsg1l	18	21	14	24	10	11	6	8	21	15	10	15	5	17	6	5	7	9	18	22
Peak102717	chr7	126067803	126068303	intronic	ENSMUSG00000046182	Gsg1l	11	13	7	10	12	20	12	7	18	10	21	15	6	10	5	6	8	6	14	16
Peak102718	chr7	126076879	126077379	intronic	ENSMUSG00000046182	Gsg1l	5	2	2	11	11	9	8	5	12	14	7	6	3	2	6	4	8	12	16	11
Peak102719	chr7	126082176	126082676	promoter	ENSMUSG00000046182	Gsg1l	24	30	10	10	17	15	13	4	24	12	27	25	6	6	4	4	8	4	11	12
Peak102720	chr7	126086395	126086895	intergenic	ENSMUSG00000046182,ENSMUSG00000000131	Gsg1l,Xpo6	134	137	56	101	93	95	22	26	75	37	53	61	24	37	18	17	18	16	21	14
Peak102721	chr7	126097420	126097920	intergenic	ENSMUSG00000046182,ENSMUSG00000000131	Gsg1l,Xpo6	3	8	13	30	53	71	33	30	13	31	11	10	12	7	3	1	9	6	13	11
Peak102722	chr7	126111117	126111617	intronic	ENSMUSG00000000131	Xpo6	3	3	15	15	17	29	14	10	18	22	15	9	5	5	5	8	13	8	21	18
Peak102723	chr7	126134760	126135260	intronic	ENSMUSG00000000131	Xpo6	1	3	14	16	21	28	11	13	5	10	7	10	3	5	6	8	12	7	10	10
Peak102724	chr7	126194120	126194620	intronic	ENSMUSG00000000131	Xpo6	2	8	16	17	22	31	14	8	20	15	11	20	6	7	4	6	12	10	20	16
Peak102725	chr7	126200080	126200580	promoter	ENSMUSG00000000131	Xpo6	85	92	40	64	110	135	26	36	79	86	47	61	18	31	8	18	27	18	26	29
Peak102726	chr7	126248090	126248590	promoter	ENSMUSG00000108676	1700123J17Rik	12	7	5	2	13	19	7	6	14	8	10	28	6	9	11	4	8	13	21	17
Peak102727	chr7	126260726	126261226	intergenic	ENSMUSG00000108676,ENSMUSG00000042978	1700123J17Rik,Sbk1	21	21	10	15	15	20	10	18	23	22	25	26	9	15	9	7	18	12	23	22
Peak102728	chr7	126272181	126272681	promoter	ENSMUSG00000042978	Sbk1	147	152	38	85	105	136	32	45	103	106	90	108	23	37	12	14	40	26	33	43
Peak102729	chr7	126274576	126275076	intronic	ENSMUSG00000042978	Sbk1	31	39	15	12	12	20	19	17	36	15	29	28	8	11	9	4	10	14	16	17
Peak102730	chr7	126281929	126282429	intronic	ENSMUSG00000042978	Sbk1	16	10	26	42	47	59	19	20	26	33	17	11	17	10	9	5	12	13	12	10
Peak102731	chr7	126351597	126352097	promoter	ENSMUSG00000108417	RP23-407J24.3	12	20	3	10	10	3	4	8	19	10	17	11	5	12	7	4	15	8	11	16
Peak102732	chr7	126377357	126377857	promoter	ENSMUSG00000030741	Spns1	60	79	34	54	66	79	27	28	52	72	50	56	13	47	9	9	20	14	25	32
Peak102733	chr7	126396537	126397037	promoter	ENSMUSG00000030722,ENSMUSG00000108420	Nfatc2ip,Gm45141	227	261	128	186	152	186	57	69	150	168	145	198	36	97	15	33	67	34	56	69
Peak102734	chr7	126428869	126429369	promoter	ENSMUSG00000030727	Rabep2	114	119	49	57	84	98	23	36	65	71	69	78	28	40	10	13	31	15	25	29
Peak102735	chr7	126436857	126437357	intronic	ENSMUSG00000030727	Rabep2	6	13	1	5	13	18	5	11	8	12	13	13	4	8	4	6	7	9	20	14
Peak102736	chr7	126474378	126474878	promoter	ENSMUSG00000030733	Sh2b1	11	16	17	18	32	43	15	20	23	20	7	13	6	12	4	4	4	8	18	7
Peak102737	chr7	126475074	126475574	promoter	ENSMUSG00000030733	Sh2b1	80	77	38	81	67	81	41	41	60	58	75	75	23	39	13	13	27	17	26	49
Peak102738	chr7	126482397	126482897	intergenic	ENSMUSG00000030733,ENSMUSG00000073838	Sh2b1,Tufm	28	42	15	25	38	44	12	22	44	31	18	19	6	20	4	6	9	9	25	16
Peak102739	chr7	126487034	126487534	promoter	ENSMUSG00000073838	Tufm	100	99	38	66	89	106	54	42	69	60	62	94	19	36	11	19	32	28	29	40
Peak102740	chr7	126502119	126502619	promoter	ENSMUSG00000032637	Atxn2l	92	82	30	79	89	130	44	47	84	78	34	57	24	60	8	11	14	19	23	22
Peak102741	chr7	126503243	126503743	promoter	ENSMUSG00000032637	Atxn2l	164	185	66	125	152	209	59	61	116	159	92	103	24	67	12	18	23	19	30	30
Peak102742	chr7	126528197	126528697	intergenic	ENSMUSG00000032637,ENSMUSG00000030738	Atxn2l,Eif3c	12	13	8	8	10	15	5	10	13	16	21	20	4	7	3	6	7	6	17	13
Peak102743	chr7	126543205	126543705	intergenic	ENSMUSG00000032637,ENSMUSG00000030738	Atxn2l,Eif3c	13	12	13	3	3	7	12	14	6	7	6	8	5	8	1	1	4	7	15	20
Peak102744	chr7	126553166	126553666	intronic	ENSMUSG00000030738	Eif3c	31	33	24	35	22	33	4	16	18	22	22	19	15	18	4	8	15	9	21	15
Peak102745	chr7	126565968	126566468	promoter	ENSMUSG00000030738	Eif3c	21	27	18	20	39	42	12	19	31	39	37	45	11	15	8	5	17	11	23	21
Peak102746	chr7	126583271	126583771	promoter	ENSMUSG00000030720	Cln3	36	37	12	23	24	28	11	18	25	23	33	43	13	12	6	10	14	7	24	22
Peak102747	chr7	126587733	126588233	promoter	ENSMUSG00000042759	Apobr	30	46	22	30	30	39	16	19	43	30	16	17	5	13	7	3	11	11	23	16
Peak102748	chr7	126606999	126607499	intergenic	ENSMUSG00000044701,ENSMUSG00000030717	Il27,Nupr1	31	26	26	35	38	49	20	20	18	24	23	21	17	33	9	8	9	13	24	17
Peak102749	chr7	126625346	126625846	promoter	ENSMUSG00000030717	Nupr1	14	12	13	28	26	36	14	17	24	24	14	10	8	15	10	5	10	11	22	12
Peak102750	chr7	126627911	126628411	intronic	ENSMUSG00000030717	Nupr1	7	1	16	25	38	28	14	17	18	24	13	14	16	14	3	6	7	10	20	13
Peak102751	chr7	126629823	126630323	intronic	ENSMUSG00000030717	Nupr1	12	5	43	63	49	96	20	32	24	40	8	13	15	22	6	3	6	7	23	12
Peak102752	chr7	126637084	126637584	intergenic	ENSMUSG00000030717,ENSMUSG00000066175	Nupr1,2510046G10Rik	12	15	6	10	12	18	10	13	19	16	10	23	6	7	9	8	5	2	15	7
Peak102753	chr7	126643165	126643665	intergenic	ENSMUSG00000030717,ENSMUSG00000066175	Nupr1,2510046G10Rik	10	10	8	23	19	16	8	10	12	15	12	17	5	14	8	1	11	12	13	19
Peak102754	chr7	126649335	126649835	promoter	ENSMUSG00000030714,ENSMUSG00000066175	Sgf29,2510046G10Rik	73	77	30	67	75	75	25	27	54	57	68	58	17	31	11	7	23	17	31	24
Peak102755	chr7	126693160	126693660	intronic	ENSMUSG00000059772	Slx1b	9	17	13	15	28	25	8	10	18	16	11	6	4	6	4	4	8	4	6	18
Peak102756	chr7	126695629	126696129	promoter	ENSMUSG00000047721,ENSMUSG00000059772	Bola2,Slx1b	113	114	37	63	82	100	49	38	85	89	90	126	13	47	15	12	23	26	37	46
Peak102757	chr7	126701057	126701557	promoter	ENSMUSG00000030707	Coro1a	24	29	10	16	34	36	9	16	35	35	15	36	7	8	4	4	14	17	23	22
Peak102758	chr7	126704527	126705027	promoter	ENSMUSG00000030707	Coro1a	22	28	14	18	22	26	13	12	16	26	18	17	8	14	4	6	11	12	20	21
Peak102759	chr7	126739613	126740113	promoter	ENSMUSG00000108382	RP23-421P23.4	6	6	9	7	11	7	14	5	10	4	3	7	0	8	4	3	7	13	14	11
Peak102760	chr7	126740031	126740531	promoter	ENSMUSG00000108382	RP23-421P23.4	8	4	11	16	21	12	7	5	12	14	4	8	3	5	1	6	4	7	15	11
Peak102761	chr7	126754779	126755279	intergenic	ENSMUSG00000108649,ENSMUSG00000063065	Gm44855,Mapk3	32	27	17	37	33	30	9	8	23	23	37	31	12	13	1	6	12	11	21	22
Peak102762	chr7	126759319	126759819	promoter	ENSMUSG00000063065	Mapk3	63	53	24	30	67	82	24	25	93	54	49	42	11	18	2	6	20	11	17	33
Peak102763	chr7	126776667	126777167	promoter	ENSMUSG00000042675,ENSMUSG00000055323	Ypel3,Gm9967	100	106	28	43	73	117	29	35	88	84	56	71	18	39	10	7	28	15	27	32
Peak102764	chr7	126777399	126777899	promoter	ENSMUSG00000042675	Ypel3	15	11	13	21	39	42	20	19	17	21	22	18	5	13	4	4	7	11	21	17
Peak102765	chr7	126792216	126792716	promoter	ENSMUSG00000030697	Ppp4c	87	84	17	50	65	96	23	26	65	65	29	50	17	29	6	6	17	13	18	19
Peak102766	chr7	126797294	126797794	promoter	ENSMUSG00000030695	Aldoa	23	20	5	15	17	12	18	13	27	23	46	41	8	8	6	10	21	13	17	27
Peak102767	chr7	126799067	126799567	promoter	ENSMUSG00000030695	Aldoa	199	211	89	172	197	220	79	74	164	164	84	108	35	87	15	13	27	25	46	53
Peak102768	chr7	126808940	126809440	promoter	ENSMUSG00000030695	Aldoa	44	54	11	15	22	29	27	20	33	29	27	28	14	21	5	6	10	13	19	21
Peak102769	chr7	126821874	126822374	intronic	ENSMUSG00000058966	Fam57b	16	16	8	20	19	20	8	16	23	26	29	37	5	13	4	5	19	16	19	25
Peak102770	chr7	126825898	126826398	intronic	ENSMUSG00000058966	Fam57b	11	11	8	11	26	14	8	8	15	15	47	64	7	10	2	4	18	15	31	23
Peak102771	chr7	126831881	126832381	promoter;downstream	ENSMUSG00000045989;ENSMUSG00000058966	4930451I11Rik;Fam57b	27	27	6	19	19	22	12	8	22	26	24	23	2	12	2	4	15	6	26	21
Peak102772	chr7	126847948	126848448	promoter	ENSMUSG00000052301	Doc2a	6	7	4	7	12	12	11	10	32	11	14	9	3	6	6	4	9	7	15	19
Peak102773	chr7	126861924	126862424	promoter	ENSMUSG00000030689	Ino80e	48	64	23	38	48	53	19	30	50	42	46	60	13	24	12	7	14	9	27	25
Peak102774	chr7	126884530	126885030	promoter	ENSMUSG00000059981	Taok2	153	167	43	55	85	126	46	55	100	98	71	87	36	52	17	15	28	23	40	50
Peak102775	chr7	126898021	126898521	promoter	ENSMUSG00000060538	Tmem219	52	77	33	39	56	76	34	29	58	54	48	58	16	22	10	8	18	11	31	29
Peak102776	chr7	126922558	126923058	promoter	ENSMUSG00000060538	Tmem219	11	16	3	2	9	4	11	4	10	6	9	17	3	6	8	5	6	9	9	13
Peak102777	chr7	126928679	126929179	promoter	ENSMUSG00000030685	Kctd13	54	60	20	38	50	66	20	28	50	59	33	50	12	15	6	8	18	22	28	24
Peak102778	chr7	126949316	126949816	promoter	ENSMUSG00000046378	Asphd1	2	4	7	6	10	15	6	4	11	9	9	6	3	3	4	4	7	9	10	11
Peak102779	chr7	126949747	126950247	intronic	ENSMUSG00000095334	Gm21984	16	19	6	14	30	12	8	7	23	21	7	13	6	6	1	10	6	5	10	14
Peak102780	chr7	126950216	126950716	promoter	ENSMUSG00000030683	Sez6l2	6	3	3	3	9	14	6	6	10	14	18	36	5	3	4	0	20	17	18	12
Peak102781	chr7	126975882	126976382	promoter	ENSMUSG00000097075	D830044I16Rik	102	108	42	74	73	76	22	34	86	65	72	104	24	57	5	10	35	28	29	44
Peak102782	chr7	127008275	127008775	intronic	ENSMUSG00000030681,ENSMUSG00000092534	Mvp,RP23-142A14.1	4	1	11	20	38	62	24	30	22	27	11	14	7	21	11	5	11	16	23	15
Peak102783	chr7	127016887	127017387	promoter	ENSMUSG00000030680,ENSMUSG00000107068	Pagr1a,Pagr1a	105	129	37	75	75	93	34	49	83	61	85	87	16	39	11	12	19	18	30	45
Peak102784	chr7	127026094	127026594	promoter	ENSMUSG00000030678	Maz	56	77	20	35	40	61	18	19	39	45	26	22	15	16	5	2	12	13	22	11
Peak102785	chr7	127027046	127027546	promoter;downstream	ENSMUSG00000030678;ENSMUSG00000030677	Maz;Kif22	175	176	58	102	138	129	62	77	124	116	84	100	31	65	15	22	30	18	41	36
Peak102786	chr7	127042157	127042657	promoter	ENSMUSG00000030677	Kif22	28	31	13	20	20	29	18	16	27	31	31	37	12	16	7	9	20	17	21	24
Peak102787	chr7	127080410	127080910	intronic	ENSMUSG00000049350	Zg16	7	14	0	2	10	6	5	8	10	8	7	8	5	5	6	8	7	12	11	19
Peak102788	chr7	127104511	127105011	intergenic	ENSMUSG00000045165,ENSMUSG00000030674	AI467606,Qprt	18	21	14	12	9	19	15	13	31	25	25	27	9	12	7	9	14	10	24	18
Peak102789	chr7	127110540	127111040	intronic	ENSMUSG00000030674	Qprt	22	20	8	14	21	25	11	12	25	22	22	17	6	14	2	10	5	8	11	15
Peak102790	chr7	127117803	127118303	exonic	ENSMUSG00000030674	Qprt	2	2	9	2	18	12	6	12	24	26	10	10	9	8	2	3	11	9	19	15
Peak102791	chr7	127176847	127177347	intergenic	ENSMUSG00000108717,ENSMUSG00000092905	Gm44940,Gm25735	7	2	3	6	6	11	8	6	19	4	0	10	2	3	4	0	10	6	15	14
Peak102792	chr7	127195656	127196156	promoter	ENSMUSG00000042502	Cd2bp2	64	73	19	29	53	70	30	40	73	58	44	54	10	37	6	6	20	21	23	24
Peak102793	chr7	127208566	127209066	promoter	ENSMUSG00000030672	Mylpf	229	271	78	165	147	207	76	88	122	169	105	135	40	99	20	26	26	24	46	65
Peak102794	chr7	127215193	127215693	promoter	ENSMUSG00000000486	Sept1	16	23	10	7	21	27	14	10	22	16	24	21	5	17	4	8	8	10	19	21
Peak102795	chr7	127228874	127229374	intronic	ENSMUSG00000000486	Sept1	15	22	9	9	18	22	5	15	13	21	16	22	3	14	4	8	9	10	19	14
Peak102796	chr7	127232895	127233395	promoter	ENSMUSG00000000486,ENSMUSG00000045598	Sept1,Zfp553	57	71	12	33	57	60	30	32	70	64	43	32	19	25	11	7	16	10	32	24
Peak102797	chr7	127238459	127238959	downstream	ENSMUSG00000045598	Zfp553	28	32	20	33	26	41	10	18	32	22	17	18	13	19	4	3	10	14	19	18
Peak102798	chr7	127244241	127244741	promoter	ENSMUSG00000054716	Zfp771	83	106	26	68	88	106	26	30	72	69	46	60	19	37	16	10	20	20	23	29
Peak102799	chr7	127253982	127254482	exonic	ENSMUSG00000054716	Zfp771	119	138	30	62	94	102	44	40	112	123	64	83	13	37	17	10	19	16	26	33
Peak102800	chr7	127260562	127261062	promoter	ENSMUSG00000042462	Dctpp1	196	201	57	120	134	173	51	76	133	122	93	157	30	78	13	28	34	27	47	41
Peak102801	chr7	127273494	127273994	promoter	ENSMUSG00000049091,ENSMUSG00000108806	Sephs2,Gm44729	30	33	21	33	52	72	17	22	33	42	34	39	11	13	10	7	16	23	11	21
Peak102802	chr7	127326640	127327140	intronic	ENSMUSG00000030830	Itgal	23	24	10	14	19	14	11	8	19	17	9	5	1	14	3	3	6	6	12	4
Peak102803	chr7	127345616	127346116	promoter	ENSMUSG00000047371	Zfp768	81	93	30	60	68	96	41	42	71	65	57	51	25	50	14	8	18	10	28	27
Peak102804	chr7	127363583	127364083	intergenic	ENSMUSG00000047371,ENSMUSG00000054381	Zfp768,Zfp747	9	18	10	9	9	14	4	15	21	14	22	14	7	9	5	4	9	7	11	19
Peak102805	chr7	127375611	127376111	promoter	ENSMUSG00000054381	Zfp747	33	42	25	36	52	67	20	24	43	42	32	45	7	23	6	5	19	10	25	26
Peak102806	chr7	127386748	127387248	promoter	ENSMUSG00000030823	9130019O22Rik	31	37	14	36	25	33	16	20	42	26	30	42	15	15	6	8	31	9	12	20
Peak102807	chr7	127393359	127393859	promoter	ENSMUSG00000078580	E430018J23Rik	48	63	33	50	65	69	35	38	61	53	39	52	9	31	8	2	17	21	23	23
Peak102808	chr7	127406388	127406888	promoter	ENSMUSG00000045757	Zfp764	28	35	18	33	23	43	18	17	34	38	42	45	9	21	4	5	17	20	20	40
Peak102809	chr7	127421702	127422202	promoter	ENSMUSG00000045251	Zfp688	39	48	26	33	45	59	16	30	47	42	36	44	19	14	12	3	15	18	24	18
Peak102810	chr7	127448679	127449179	promoter	ENSMUSG00000048921,ENSMUSG00000086502	Zfp689,B130055M24Rik	30	30	19	37	30	43	12	16	26	37	35	44	15	11	7	9	9	15	24	23
Peak102811	chr7	127471073	127471573	promoter	ENSMUSG00000030822	Prr14	77	104	31	77	68	86	18	46	66	63	38	57	20	59	9	7	22	10	19	24
Peak102812	chr7	127478160	127478660	promoter;downstream	ENSMUSG00000042423;ENSMUSG00000030822	Fbrs;Prr14	178	217	59	158	127	167	53	97	120	122	93	130	38	81	12	21	34	23	43	59
Peak102813	chr7	127512170	127512670	promoter	ENSMUSG00000053877,ENSMUSG00000101225	Srcap,1700008J07Rik	89	94	38	65	83	80	31	33	69	80	55	71	15	29	11	10	22	23	29	37
Peak102814	chr7	127549388	127549888	exonic	ENSMUSG00000053877,ENSMUSG00000107023	Srcap,Gm42715	20	27	5	12	16	14	7	9	24	13	18	17	9	13	7	4	10	6	18	17
Peak102815	chr7	127572936	127573436	promoter	ENSMUSG00000030815,ENSMUSG00000101845	Phkg2,Gm28198	76	78	25	56	81	85	24	31	71	60	44	44	14	31	7	11	18	15	10	25
Peak102816	chr7	127588246	127588746	promoter	ENSMUSG00000057176	Ccdc189	110	162	38	97	79	104	46	53	96	94	40	65	20	52	5	17	15	26	16	23
Peak102817	chr7	127614859	127615359	promoter	ENSMUSG00000045639	Zfp629	35	34	13	33	23	38	20	24	36	28	23	30	10	22	5	6	16	11	10	12
Peak102818	chr7	127636887	127637387	intergenic	ENSMUSG00000045639,ENSMUSG00000108766	Zfp629,Gm44760	16	22	14	9	11	20	12	7	29	15	21	21	10	9	5	6	8	9	18	21
Peak102819	chr7	127674991	127675491	intronic	ENSMUSG00000030814	Bcl7c	14	19	18	13	30	30	15	13	21	17	13	16	11	19	3	3	13	16	19	20
Peak102820	chr7	127691512	127692012	promoter	ENSMUSG00000108801	RP23-430B14.2	14	12	24	33	27	42	21	21	25	28	8	13	5	18	6	3	10	11	19	17
Peak102821	chr7	127708385	127708885	promoter	ENSMUSG00000030814,ENSMUSG00000076454	Bcl7c,Mir762	103	108	37	82	106	145	41	34	84	81	37	46	15	49	11	10	17	12	17	30
Peak102822	chr7	127716938	127717438	exonic	ENSMUSG00000042340	Ctf1	27	28	8	9	21	29	8	20	25	29	21	12	2	12	6	2	13	11	5	15
Peak102823	chr7	127745564	127746064	promoter	ENSMUSG00000030811	Fbxl19	289	326	104	214	160	212	70	94	164	165	169	180	52	116	21	24	36	27	56	74
Peak102824	chr7	127761003	127761503	exonic	ENSMUSG00000030811	Fbxl19	15	10	15	4	18	22	10	9	20	12	10	27	6	13	2	9	9	14	13	25
Peak102825	chr7	127768802	127769302	UTR3	ENSMUSG00000030811	Fbxl19	68	93	20	39	63	64	18	31	37	52	23	20	13	36	15	14	16	9	19	22
Peak102826	chr7	127769615	127770115	promoter	ENSMUSG00000043964	Orai3	38	46	18	23	41	63	16	27	53	35	13	21	14	10	9	6	10	12	17	16
Peak102827	chr7	127776326	127776826	promoter	ENSMUSG00000042308	Setd1a	35	27	21	46	38	60	27	23	27	45	24	23	7	25	8	5	10	11	18	24
Peak102828	chr7	127777085	127777585	promoter	ENSMUSG00000042308	Setd1a	83	85	35	58	66	88	22	32	75	71	44	45	21	20	7	5	15	10	23	25
Peak102829	chr7	127800344	127800844	promoter	ENSMUSG00000042289,ENSMUSG00000108402	Hsd3b7,9430064I24Rik	53	49	23	32	37	44	13	19	43	27	16	11	11	28	5	5	9	7	22	20
Peak102830	chr7	127801236	127801736	promoter	ENSMUSG00000042289,ENSMUSG00000108402	Hsd3b7,9430064I24Rik	6	8	9	8	15	25	16	8	23	20	5	10	8	6	9	4	3	4	14	21
Peak102831	chr7	127814094	127814594	intronic	ENSMUSG00000030806	Stx1b	25	28	13	21	18	27	9	19	27	21	14	25	5	16	6	2	13	16	12	14
Peak102832	chr7	127815906	127816406	intronic	ENSMUSG00000030806	Stx1b	12	15	48	67	51	68	24	31	26	20	19	17	10	12	7	4	13	20	17	18
Peak102833	chr7	127824385	127824885	promoter	ENSMUSG00000030805	Stx4a	11	25	5	8	28	12	4	16	17	12	11	17	3	7	3	4	7	5	13	13
Peak102834	chr7	127835546	127836046	intronic	ENSMUSG00000030805	Stx4a	4	7	2	1	7	8	6	5	9	10	9	14	3	6	3	10	6	8	11	9
Peak102835	chr7	127841258	127841758	intronic	ENSMUSG00000030805	Stx4a	100	101	38	68	84	112	36	40	55	70	27	31	12	37	7	16	6	13	17	16
Peak102836	chr7	127842282	127842782	promoter	ENSMUSG00000030805	Stx4a	30	34	12	15	26	28	18	12	25	28	16	25	11	17	11	2	10	8	26	20
Peak102837	chr7	127875686	127876186	promoter	ENSMUSG00000049728	Zfp668	148	151	51	95	84	131	33	37	89	77	59	53	25	36	9	9	11	15	18	28
Peak102838	chr7	127876526	127877026	promoter	ENSMUSG00000049739	Zfp646	59	72	16	33	40	53	13	18	43	48	30	35	12	22	9	9	14	11	20	21
Peak102839	chr7	127895387	127895887	promoter	ENSMUSG00000030804,ENSMUSG00000096145	Vkorc1,Vkorc1	104	109	42	72	85	98	26	38	83	72	39	55	28	41	15	17	23	25	38	37
Peak102840	chr7	127903891	127904391	promoter	ENSMUSG00000030802	Bckdk	27	23	15	14	18	27	13	11	35	21	21	26	5	9	3	6	14	12	22	26
Peak102841	chr7	127912310	127912810	promoter	ENSMUSG00000030801	Kat8	40	56	22	40	51	61	26	30	39	44	30	27	10	27	7	7	17	10	21	17
Peak102842	chr7	127919316	127919816	promoter	ENSMUSG00000030801	Kat8	1	8	14	8	5	3	7	4	15	7	9	11	1	9	5	2	6	10	16	20
Peak102843	chr7	127935376	127935876	promoter	ENSMUSG00000070371	Prss36	84	88	32	64	82	86	27	43	70	65	37	62	22	42	9	10	30	26	30	24
Peak102844	chr7	127967490	127967990	promoter	ENSMUSG00000030795	Fus	76	111	44	70	77	74	32	37	61	73	41	55	19	41	10	10	18	6	24	30
Peak102845	chr7	127991658	127992158	UTR3	ENSMUSG00000030793	Pycard	12	10	5	6	8	14	7	9	11	10	13	16	3	11	6	1	8	9	13	15
Peak102846	chr7	128208175	128208675	intronic	ENSMUSG00000070369	Itgad	13	14	7	12	10	18	10	17	21	19	10	14	6	11	5	6	15	11	16	10
Peak102847	chr7	128237008	128237508	promoter	ENSMUSG00000042178,ENSMUSG00000062944	Armc5,9130023H24Rik	38	51	25	38	34	52	18	20	40	32	27	24	9	15	7	10	12	12	20	25
Peak102848	chr7	128238047	128238547	promoter	ENSMUSG00000042178	Armc5	204	226	87	166	196	225	78	72	161	201	138	134	47	100	26	22	28	21	41	48
Peak102849	chr7	128247262	128247762	promoter	ENSMUSG00000030782	Tgfb1i1	23	27	13	19	26	38	10	13	24	19	17	27	9	19	8	10	10	10	22	23
Peak102850	chr7	128297806	128298306	promoter	ENSMUSG00000030780	BC017158	22	29	16	18	31	27	13	15	23	35	18	26	6	19	5	6	8	12	17	17
Peak102851	chr7	128310332	128310832	intergenic	ENSMUSG00000030780,ENSMUSG00000108608	BC017158,Gm6916	3	3	40	39	49	69	25	41	22	43	10	6	12	16	10	12	12	10	15	17
Peak102852	chr7	128329519	128330019	promoter	ENSMUSG00000108636	Gm44650	3	4	6	7	4	19	6	4	16	11	12	8	2	7	5	2	12	15	17	16
Peak102853	chr7	128344859	128345359	intergenic	ENSMUSG00000108608,ENSMUSG00000030844	Gm6916,Rgs10	17	35	21	26	31	27	9	10	18	21	23	21	12	18	13	6	11	10	17	23
Peak102854	chr7	128417937	128418437	promoter	ENSMUSG00000030844	Rgs10	19	37	34	39	44	52	10	8	39	31	18	15	7	11	6	4	9	10	12	21
Peak102855	chr7	128450964	128451464	intronic	ENSMUSG00000030846	Tial1	2	6	7	29	28	39	13	11	6	20	1	3	6	5	5	4	3	9	12	9
Peak102856	chr7	128459902	128460402	intronic	ENSMUSG00000030846	Tial1	4	9	32	53	36	56	16	29	25	38	7	7	15	17	6	6	14	6	17	11
Peak102857	chr7	128461418	128461918	promoter	ENSMUSG00000030846	Tial1	244	312	125	224	209	258	77	95	180	185	116	179	57	119	19	26	35	27	61	69
Peak102858	chr7	128474196	128474696	promoter	ENSMUSG00000108668	Gm32816	51	53	19	43	32	55	14	14	44	27	22	24	8	19	3	8	11	11	13	8
Peak102859	chr7	128508046	128508546	intergenic	ENSMUSG00000108626,ENSMUSG00000030847	RP23-178C20.4,Bag3	29	38	14	18	8	11	3	16	29	25	22	20	12	10	12	11	10	11	16	20
Peak102860	chr7	128523610	128524110	promoter	ENSMUSG00000030847	Bag3	51	63	48	97	70	107	34	48	60	79	30	26	24	37	8	14	16	7	20	28
Peak102861	chr7	128529701	128530201	intronic	ENSMUSG00000030847	Bag3	12	11	30	23	23	26	14	18	14	25	11	13	7	11	4	5	8	4	7	16
Peak102862	chr7	128530969	128531469	intronic	ENSMUSG00000030847	Bag3	12	14	32	68	54	84	37	42	18	50	11	8	10	19	5	4	8	8	25	25
Peak102863	chr7	128531857	128532357	intronic	ENSMUSG00000030847	Bag3	5	5	17	41	38	69	22	31	18	32	6	11	10	12	3	6	13	7	11	11
Peak102864	chr7	128535072	128535572	intronic	ENSMUSG00000030847	Bag3	36	24	12	11	10	13	8	13	15	12	13	13	5	20	5	3	5	8	18	10
Peak102865	chr7	128549035	128549535	intergenic	ENSMUSG00000030847,ENSMUSG00000108795	Bag3,RP24-143L4.3	7	6	17	14	13	32	19	13	13	21	6	3	4	13	3	4	5	7	8	25
Peak102866	chr7	128554509	128555009	intergenic	ENSMUSG00000030847,ENSMUSG00000108795	Bag3,RP24-143L4.3	7	3	21	43	36	38	19	19	20	27	7	10	11	8	5	11	10	11	22	25
Peak102867	chr7	128578495	128578995	intergenic	ENSMUSG00000030847,ENSMUSG00000108795	Bag3,RP24-143L4.3	20	27	57	169	104	170	47	70	33	79	12	20	30	48	12	19	11	6	14	12
Peak102868	chr7	128611136	128611636	promoter	ENSMUSG00000042105	Inpp5f	226	237	136	238	214	255	86	89	177	154	119	167	51	123	31	38	44	32	37	53
Peak102869	chr7	128622477	128622977	intronic	ENSMUSG00000042105	Inpp5f	16	21	36	82	39	71	36	27	28	49	15	25	22	38	8	11	18	7	20	23
Peak102870	chr7	128628852	128629352	intronic	ENSMUSG00000042105	Inpp5f	7	3	14	6	4	9	8	7	8	9	13	3	7	1	7	7	15	9	11	12
Peak102871	chr7	128672114	128672614	intronic	ENSMUSG00000042105	Inpp5f	60	69	96	211	140	180	66	72	107	124	42	48	39	80	13	19	24	21	12	23
Peak102872	chr7	128690084	128690584	intronic	ENSMUSG00000042105	Inpp5f	19	18	12	21	21	38	15	11	21	18	14	16	9	13	9	3	8	14	12	18
Peak102873	chr7	128705690	128706190	intronic	ENSMUSG00000048170	Mcmbp	9	18	4	15	21	10	16	15	27	17	16	12	11	6	6	5	16	11	16	17
Peak102874	chr7	128724661	128725161	exonic	ENSMUSG00000048170	Mcmbp	44	42	21	21	28	23	13	13	27	16	24	26	11	10	4	11	5	11	20	19
Peak102875	chr7	128740107	128740607	promoter	ENSMUSG00000048170	Mcmbp	75	107	24	48	63	104	20	28	73	57	39	41	17	44	10	12	21	18	21	25
Peak102876	chr7	128744860	128745360	promoter	ENSMUSG00000055319,ENSMUSG00000108720	Sec23ip,RP23-172P1.4	58	90	38	80	62	110	33	47	59	79	24	27	19	41	8	12	9	19	25	23
Peak102877	chr7	128860095	128860595	intronic	ENSMUSG00000108600	RP23-145H5.1	21	17	6	13	20	19	10	13	13	13	10	11	8	12	6	7	7	9	14	14
Peak102878	chr7	128860828	128861328	intronic	ENSMUSG00000108600	RP23-145H5.1	10	9	34	55	30	39	11	15	21	11	10	10	13	12	7	7	9	4	20	19
Peak102879	chr7	128981475	128981975	intergenic	ENSMUSG00000108600,ENSMUSG00000108540	RP23-145H5.1,Gm4768	5	8	8	7	9	18	5	10	14	8	6	10	3	3	4	10	6	11	24	12
Peak102880	chr7	129002343	129002843	intergenic	ENSMUSG00000108540,ENSMUSG00000108785	Gm4768,Gm4259	7	6	22	31	50	36	15	17	15	42	10	10	12	12	9	10	10	10	11	15
Peak102881	chr7	129065915	129066415	intergenic	ENSMUSG00000108785,ENSMUSG00000070366	Gm4259,Plpp4	15	9	6	3	3	5	4	3	16	5	8	7	3	4	2	3	6	3	7	14
Peak102882	chr7	129167600	129168100	intergenic	ENSMUSG00000108785,ENSMUSG00000070366	Gm4259,Plpp4	13	25	49	77	53	64	18	28	25	22	12	22	20	42	10	10	14	15	13	13
Peak102883	chr7	129235359	129235859	intergenic	ENSMUSG00000108785,ENSMUSG00000070366	Gm4259,Plpp4	15	14	14	15	13	11	4	11	15	15	8	9	11	9	6	2	6	7	20	15
Peak102884	chr7	129256781	129257281	promoter	ENSMUSG00000070366	Plpp4	10	9	15	22	16	21	7	10	20	12	9	9	5	13	4	4	8	11	14	18
Peak102885	chr7	129307029	129307529	intronic	ENSMUSG00000070366	Plpp4	20	36	38	33	30	31	11	20	18	22	18	23	8	20	7	8	10	7	20	12
Peak102886	chr7	129341713	129342213	intronic	ENSMUSG00000070366	Plpp4	6	4	16	14	13	12	6	7	15	17	9	5	7	6	7	9	6	10	15	18
Peak102887	chr7	129356249	129356749	intronic	ENSMUSG00000070366	Plpp4	2	0	5	4	10	3	6	6	5	12	0	5	11	5	5	8	8	3	12	13
Peak102888	chr7	129359451	129359951	intronic	ENSMUSG00000070366	Plpp4	11	13	22	16	8	10	6	11	20	5	12	13	4	7	7	4	6	3	16	13
Peak102889	chr7	129392907	129393407	downstream	ENSMUSG00000070366	Plpp4	42	49	66	56	25	56	18	10	40	28	17	32	19	29	10	14	9	6	17	15
Peak102890	chr7	129425498	129425998	intergenic	ENSMUSG00000108713,ENSMUSG00000042055	RP23-223O9.2,Wdr11	10	13	9	15	11	10	11	3	11	8	10	6	7	11	3	4	7	12	16	13
Peak102891	chr7	129469437	129469937	intergenic	ENSMUSG00000108713,ENSMUSG00000042055	RP23-223O9.2,Wdr11	17	10	19	16	6	6	10	4	15	12	11	18	6	10	8	6	4	10	15	15
Peak102892	chr7	129506779	129507279	intergenic	ENSMUSG00000108713,ENSMUSG00000042055	RP23-223O9.2,Wdr11	5	16	10	14	8	11	9	10	20	9	6	7	4	13	6	2	11	10	20	18
Peak102893	chr7	129525961	129526461	intergenic	ENSMUSG00000108713,ENSMUSG00000042055	RP23-223O9.2,Wdr11	4	6	14	21	27	30	13	9	13	9	7	3	8	7	6	2	12	7	11	15
Peak102894	chr7	129591968	129592468	promoter	ENSMUSG00000042055	Wdr11	33	41	34	38	34	32	23	16	37	37	17	22	9	24	8	11	17	14	11	25
Peak102895	chr7	129620886	129621386	intronic	ENSMUSG00000042055	Wdr11	6	2	14	12	16	21	8	3	20	22	4	3	7	11	4	4	6	9	12	12
Peak102896	chr7	129648924	129649424	intergenic	ENSMUSG00000042055,ENSMUSG00000108580	Wdr11,RP23-68N11.1	18	18	16	22	14	26	7	9	19	22	16	23	13	16	8	11	9	5	22	14
Peak102897	chr7	129652766	129653266	intergenic	ENSMUSG00000042055,ENSMUSG00000108580	Wdr11,RP23-68N11.1	4	1	12	17	15	18	4	13	14	16	6	5	3	4	6	3	4	10	11	14
Peak102898	chr7	129653687	129654187	intergenic	ENSMUSG00000042055,ENSMUSG00000108580	Wdr11,RP23-68N11.1	26	15	23	15	26	23	13	6	24	18	14	23	13	13	5	11	6	11	14	25
Peak102899	chr7	129663655	129664155	intronic	ENSMUSG00000108580	RP23-68N11.1	1	4	34	65	70	91	28	29	21	23	9	8	10	28	9	5	9	4	16	16
Peak102900	chr7	129778935	129779435	intergenic	ENSMUSG00000108580,ENSMUSG00000108576	RP23-68N11.1,RP23-345M1.1	10	24	8	13	17	16	7	10	22	12	11	14	8	15	3	3	6	11	14	12
Peak102901	chr7	129781740	129782240	intergenic	ENSMUSG00000108580,ENSMUSG00000108576	RP23-68N11.1,RP23-345M1.1	12	15	5	5	9	15	6	2	15	12	13	7	2	5	7	7	9	15	15	15
Peak102902	chr7	129801394	129801894	intergenic	ENSMUSG00000108580,ENSMUSG00000108576	RP23-68N11.1,RP23-345M1.1	10	11	18	9	12	11	11	10	14	9	12	8	9	8	11	5	5	9	17	13
Peak102903	chr7	129842316	129842816	intronic	ENSMUSG00000108576	RP23-345M1.1	101	119	112	151	134	160	40	46	87	96	34	40	38	61	16	18	16	16	30	26
Peak102904	chr7	129903058	129903558	intergenic	ENSMUSG00000108576,ENSMUSG00000108504	RP23-345M1.1,Gm4265	15	13	9	4	9	7	0	10	9	4	3	8	4	15	1	3	7	8	14	9
Peak102905	chr7	129918355	129918855	intergenic	ENSMUSG00000108576,ENSMUSG00000108504	RP23-345M1.1,Gm4265	104	117	52	73	28	45	13	15	71	41	43	41	25	48	8	20	11	7	17	25
Peak102906	chr7	129922268	129922768	intergenic	ENSMUSG00000108576,ENSMUSG00000108504	RP23-345M1.1,Gm4265	48	58	89	133	130	146	31	40	58	41	19	37	24	45	14	19	11	15	15	16
Peak102907	chr7	129956333	129956833	intergenic	ENSMUSG00000108576,ENSMUSG00000108504	RP23-345M1.1,Gm4265	3	1	16	19	13	18	9	13	5	10	8	4	3	8	1	5	4	9	13	5
Peak102908	chr7	129973034	129973534	intronic	ENSMUSG00000108504	Gm4265	15	17	19	26	15	13	14	10	17	16	15	15	3	8	5	7	7	10	23	13
Peak102909	chr7	129993543	129994043	intergenic	ENSMUSG00000108504,ENSMUSG00000065763	Gm4265,Gm23847	5	8	29	56	48	53	11	7	17	12	5	3	5	11	5	5	4	9	10	15
Peak102910	chr7	130015487	130015987	intergenic	ENSMUSG00000108504,ENSMUSG00000065763	Gm4265,Gm23847	7	5	17	20	7	11	9	5	6	13	11	12	4	8	2	3	10	7	15	12
Peak102911	chr7	130129519	130130019	intergenic	ENSMUSG00000065763,ENSMUSG00000030849	Gm23847,Fgfr2	13	18	13	6	8	8	7	9	18	6	8	13	7	9	8	3	10	9	11	17
Peak102912	chr7	130207076	130207576	intronic	ENSMUSG00000030849	Fgfr2	16	25	14	20	14	13	6	13	18	21	15	16	5	7	6	10	8	13	13	21
Peak102913	chr7	130215550	130216050	intronic	ENSMUSG00000030849	Fgfr2	10	14	55	101	83	88	26	27	21	38	21	18	27	34	10	6	11	12	19	21
Peak102914	chr7	130221396	130221896	intronic	ENSMUSG00000030849	Fgfr2	14	18	26	17	19	16	9	13	22	18	13	8	10	16	7	5	3	8	12	18
Peak102915	chr7	130262629	130263129	promoter	ENSMUSG00000030849	Fgfr2	4	2	14	27	20	16	3	6	12	13	11	4	3	7	7	4	9	6	11	13
Peak102916	chr7	130266088	130266588	promoter	ENSMUSG00000030849	Fgfr2	23	21	12	19	22	28	10	7	24	17	13	12	3	15	4	4	6	9	15	12
Peak102917	chr7	130273203	130273703	intronic	ENSMUSG00000030849	Fgfr2	22	33	29	16	33	24	17	7	31	21	27	23	9	15	4	7	20	11	23	22
Peak102918	chr7	130289205	130289705	intronic	ENSMUSG00000030849	Fgfr2	11	11	23	35	30	39	8	9	16	15	13	11	6	20	6	13	13	13	15	21
Peak102919	chr7	130368684	130369184	intronic	ENSMUSG00000030849	Fgfr2	9	4	12	14	11	18	10	12	17	10	7	9	3	3	7	7	4	11	19	14
Peak102920	chr7	130381446	130381946	intronic	ENSMUSG00000030849	Fgfr2	18	13	37	52	29	24	15	18	20	17	11	13	6	12	4	5	9	6	6	8
Peak102921	chr7	130475934	130476434	intronic	ENSMUSG00000030849,ENSMUSG00000030850	Fgfr2,Ate1	14	16	17	11	18	20	9	10	20	12	14	19	8	11	8	9	7	9	11	10
Peak102922	chr7	130519426	130519926	promoter	ENSMUSG00000030850	Ate1	174	172	76	145	143	206	69	62	121	124	86	86	31	65	17	29	34	18	32	48
Peak102923	chr7	130533320	130533820	exonic	ENSMUSG00000040331	Nsmce4a	30	24	19	51	44	50	23	21	29	28	24	20	15	24	8	8	15	10	14	19
Peak102924	chr7	130546878	130547378	promoter	ENSMUSG00000040331	Nsmce4a	105	110	52	66	72	101	27	43	51	78	64	82	22	33	9	16	11	10	25	26
Peak102925	chr7	130552683	130553183	intronic	ENSMUSG00000030849,ENSMUSG00000040331	Fgfr2,Nsmce4a	19	25	6	10	11	17	9	17	21	18	9	19	7	14	9	9	9	11	17	14
Peak102926	chr7	130570429	130570929	intronic	ENSMUSG00000030849,ENSMUSG00000040331	Fgfr2,Nsmce4a	34	56	27	35	22	34	13	17	35	30	15	11	11	19	12	15	11	19	15	16
Peak102927	chr7	130574455	130574955	intronic	ENSMUSG00000030849	Fgfr2	11	8	16	28	20	31	14	14	15	24	10	12	8	10	2	10	11	11	16	13
Peak102928	chr7	130590192	130590692	intronic	ENSMUSG00000030849,ENSMUSG00000030852	Fgfr2,Tacc2	2	7	41	56	29	39	15	17	26	21	14	20	9	15	9	4	9	11	20	22
Peak102929	chr7	130591165	130591665	intronic	ENSMUSG00000030849,ENSMUSG00000030852	Fgfr2,Tacc2	6	11	8	32	15	21	11	14	15	11	8	8	1	8	5	1	8	7	11	9
Peak102930	chr7	130593598	130594098	intronic	ENSMUSG00000030849,ENSMUSG00000030852	Fgfr2,Tacc2	53	54	27	27	12	16	4	27	34	20	16	16	8	25	8	7	13	13	15	12
Peak102931	chr7	130605101	130605601	intronic	ENSMUSG00000030849,ENSMUSG00000030852	Fgfr2,Tacc2	7	11	7	7	7	11	6	9	16	8	8	31	3	8	5	5	13	10	15	11
Peak102932	chr7	130618749	130619249	intronic	ENSMUSG00000030849,ENSMUSG00000030852	Fgfr2,Tacc2	4	16	7	11	12	14	6	11	15	11	8	9	11	10	7	4	5	4	17	26
Peak102933	chr7	130646286	130646786	promoter	ENSMUSG00000030852	Tacc2	34	38	21	41	40	49	20	18	20	29	30	32	11	15	3	5	16	13	16	16
Peak102934	chr7	130653113	130653613	promoter	ENSMUSG00000109225	4930513N20Rik	9	15	6	11	15	13	14	6	25	27	34	42	5	3	8	6	14	11	23	32
Peak102935	chr7	130671141	130671641	intronic	ENSMUSG00000030849,ENSMUSG00000030852	Fgfr2,Tacc2	1	6	63	94	88	100	40	53	21	41	23	6	18	38	7	10	14	17	24	27
Peak102936	chr7	130673213	130673713	intronic	ENSMUSG00000030849,ENSMUSG00000030852	Fgfr2,Tacc2	7	6	15	30	25	31	11	19	9	15	9	9	8	0	5	4	9	15	14	17
Peak102937	chr7	130673717	130674217	intronic	ENSMUSG00000030849,ENSMUSG00000030852	Fgfr2,Tacc2	19	18	20	16	23	17	8	7	24	21	27	25	8	9	4	3	9	10	9	12
Peak102938	chr7	130692457	130692957	promoter	ENSMUSG00000030852	Tacc2	18	21	25	31	28	41	14	20	32	28	17	14	4	13	3	5	11	16	21	23
Peak102939	chr7	130732801	130733301	intronic	ENSMUSG00000030849,ENSMUSG00000030852	Fgfr2,Tacc2	11	12	11	12	10	9	11	13	15	19	18	17	4	9	7	9	10	5	27	17
Peak102940	chr7	130750748	130751248	exonic	ENSMUSG00000030852	Tacc2	21	17	24	36	45	46	25	18	28	36	18	16	6	20	6	6	11	11	20	10
Peak102941	chr7	130757106	130757606	promoter	ENSMUSG00000030852	Tacc2	11	21	2	8	15	17	9	11	13	11	17	14	4	6	3	2	9	6	17	15
Peak102942	chr7	130762520	130763020	intronic	ENSMUSG00000030849,ENSMUSG00000030852	Fgfr2,Tacc2	26	31	18	30	22	36	12	20	38	11	32	33	7	10	9	8	16	18	22	19
Peak102943	chr7	130770691	130771191	promoter	ENSMUSG00000050189	Etos1	11	13	15	21	31	23	6	7	13	13	15	18	4	11	2	5	11	6	12	17
Peak102944	chr7	130807698	130808198	intronic	ENSMUSG00000030849,ENSMUSG00000040298	Fgfr2,Btbd16	5	4	11	30	26	36	14	23	17	33	10	15	7	15	3	6	6	10	16	14
Peak102945	chr7	130819593	130820093	intronic	ENSMUSG00000030849,ENSMUSG00000040298	Fgfr2,Btbd16	7	5	24	42	52	64	32	38	18	38	6	13	14	20	9	9	11	11	16	17
Peak102946	chr7	130827341	130827841	intronic	ENSMUSG00000030849	Fgfr2	18	6	4	15	14	13	9	11	21	15	11	17	4	11	7	4	8	4	13	16
Peak102947	chr7	130834901	130835401	intronic	ENSMUSG00000030849	Fgfr2	6	13	42	74	59	79	38	44	29	36	7	12	11	19	6	5	9	12	16	17
Peak102948	chr7	130838077	130838577	intronic	ENSMUSG00000030849	Fgfr2	105	144	24	31	38	40	20	21	63	55	44	33	20	36	14	17	10	8	22	19
Peak102949	chr7	130855617	130856117	intronic	ENSMUSG00000030849	Fgfr2	53	44	48	86	68	113	40	36	50	44	19	30	24	43	8	15	15	12	16	20
Peak102950	chr7	130865751	130866251	promoter	ENSMUSG00000040268,ENSMUSG00000086108	Plekha1,Gm5602	161	166	64	132	114	147	52	48	108	95	103	112	19	55	12	14	24	15	43	34
Peak102951	chr7	130891647	130892147	intronic	ENSMUSG00000030849,ENSMUSG00000040268	Fgfr2,Plekha1	3	4	30	65	46	74	10	17	15	33	10	10	22	19	5	6	8	14	9	12
Peak102952	chr7	130892981	130893481	exonic	ENSMUSG00000040268	Plekha1	8	11	44	62	36	69	24	12	21	28	11	9	9	10	10	4	10	3	17	19
Peak102953	chr7	130895530	130896030	intronic	ENSMUSG00000030849,ENSMUSG00000040268	Fgfr2,Plekha1	27	50	17	14	13	11	7	7	20	21	13	18	12	10	6	10	6	13	16	13
Peak102954	chr7	130910878	130911378	exonic	ENSMUSG00000040268	Plekha1	2	0	7	16	4	18	8	4	8	6	2	10	3	6	5	6	3	9	15	17
Peak102955	chr7	130918242	130918742	intronic	ENSMUSG00000030849	Fgfr2	86	115	27	33	26	38	10	11	38	30	28	34	16	28	14	10	10	10	11	12
Peak102956	chr7	130918938	130919438	intronic	ENSMUSG00000030849	Fgfr2	33	34	8	9	13	17	10	17	26	14	10	19	5	8	8	13	13	9	16	17
Peak102957	chr7	130935861	130936361	promoter	ENSMUSG00000006205	Htra1	140	167	62	100	82	112	48	42	75	58	55	61	26	35	14	17	23	22	25	26
Peak102958	chr7	130943257	130943757	promoter	ENSMUSG00000006205	Htra1	6	7	23	34	33	33	15	12	9	19	8	4	5	10	3	1	5	10	18	10
Peak102959	chr7	130949244	130949744	intronic	ENSMUSG00000006205,ENSMUSG00000030849	Htra1,Fgfr2	37	37	19	22	44	41	27	32	39	28	12	15	10	23	11	6	13	12	23	19
Peak102960	chr7	130953268	130953768	intronic	ENSMUSG00000006205,ENSMUSG00000030849	Htra1,Fgfr2	44	37	9	25	7	15	8	10	18	19	11	16	7	14	4	4	10	15	15	18
Peak102961	chr7	130955033	130955533	intronic	ENSMUSG00000006205,ENSMUSG00000030849	Htra1,Fgfr2	7	10	18	18	10	15	7	10	10	10	5	4	4	7	7	5	6	10	9	14
Peak102962	chr7	130964561	130965061	intronic	ENSMUSG00000006205,ENSMUSG00000030849	Htra1,Fgfr2	5	18	30	50	37	56	31	31	21	33	7	10	12	13	4	3	4	8	14	16
Peak102963	chr7	130965321	130965821	intronic	ENSMUSG00000006205,ENSMUSG00000030849	Htra1,Fgfr2	3	4	25	55	46	54	21	18	19	26	4	9	4	9	4	4	5	5	15	14
Peak102964	chr7	130965799	130966299	intronic	ENSMUSG00000006205,ENSMUSG00000030849	Htra1,Fgfr2	34	39	18	16	17	21	10	14	31	21	9	10	5	13	4	2	8	7	16	15
Peak102965	chr7	130968462	130968962	intronic	ENSMUSG00000006205,ENSMUSG00000030849	Htra1,Fgfr2	14	19	74	129	108	129	51	69	50	69	16	21	24	37	3	9	13	13	25	20
Peak102966	chr7	130977727	130978227	intronic	ENSMUSG00000006205,ENSMUSG00000030849	Htra1,Fgfr2	77	66	29	44	36	43	19	32	58	40	27	32	17	23	13	9	16	13	26	26
Peak102967	chr7	130993836	130994336	intronic	ENSMUSG00000030849	Fgfr2	8	10	13	11	14	11	7	14	10	14	19	22	2	8	2	4	7	4	14	17
Peak102968	chr7	131033056	131033556	intronic	ENSMUSG00000030849,ENSMUSG00000047517	Fgfr2,Dmbt1	20	13	12	12	13	19	13	9	19	13	18	20	2	6	9	2	11	19	23	12
Peak102969	chr7	131112448	131112948	intronic	ENSMUSG00000030849,ENSMUSG00000047517	Fgfr2,Dmbt1	13	9	18	11	10	13	9	5	20	11	20	22	15	13	10	5	11	12	15	13
Peak102970	chr7	131133238	131133738	intronic	ENSMUSG00000030849	Fgfr2	4	3	10	14	11	23	6	15	10	10	14	7	7	3	8	5	11	8	16	22
Peak102971	chr7	131182604	131183104	intronic	ENSMUSG00000006204,ENSMUSG00000030849	5430419D17Rik,Fgfr2	9	8	6	8	14	11	8	4	16	16	26	17	7	6	13	5	11	9	11	16
Peak102972	chr7	131233451	131233951	intronic	ENSMUSG00000006204,ENSMUSG00000030849	5430419D17Rik,Fgfr2	11	2	11	5	7	11	10	6	15	19	31	54	3	4	5	4	15	14	20	21
Peak102973	chr7	131236102	131236602	intronic	ENSMUSG00000006204,ENSMUSG00000030849	5430419D17Rik,Fgfr2	7	3	22	28	33	30	20	28	12	23	10	10	15	16	11	6	12	4	15	23
Peak102974	chr7	131324282	131324782	intronic	ENSMUSG00000030849	Fgfr2	14	17	16	20	15	15	7	7	9	10	4	16	2	5	4	1	4	8	18	10
Peak102975	chr7	131362585	131363085	promoter	ENSMUSG00000040177	2310057M21Rik	145	149	65	87	99	107	49	60	110	87	64	89	26	62	13	15	15	16	27	22
Peak102976	chr7	131371009	131371509	promoter	ENSMUSG00000063179	Pstk	94	86	62	90	60	80	23	35	56	64	61	90	19	49	14	11	17	20	25	29
Peak102977	chr7	131410227	131410727	promoter	ENSMUSG00000030861,ENSMUSG00000040167	Acadsb,Ikzf5	97	108	69	107	133	207	60	39	97	118	74	81	30	65	14	13	32	19	30	36
Peak102978	chr7	131464953	131465453	intronic	ENSMUSG00000030849	Fgfr2	35	37	30	46	23	34	11	10	31	14	16	14	16	31	9	12	8	6	8	14
Peak102979	chr7	131539920	131540420	intronic	ENSMUSG00000030849	Fgfr2	11	27	11	14	7	14	18	9	18	8	11	12	11	14	9	5	6	10	9	10
Peak102980	chr7	131542195	131542695	intronic	ENSMUSG00000030849	Fgfr2	12	23	16	25	22	34	17	11	16	12	8	24	12	9	4	3	9	13	14	16
Peak102981	chr7	131560127	131560627	promoter	ENSMUSG00000066979	Bub3	148	162	76	116	112	130	42	69	100	112	72	90	31	65	22	24	35	24	19	41
Peak102982	chr7	131585535	131586035	intronic	ENSMUSG00000030849	Fgfr2	19	17	4	4	5	8	4	9	9	5	7	8	3	6	4	2	4	7	11	23
Peak102983	chr7	131602926	131603426	intronic	ENSMUSG00000030849	Fgfr2	22	23	15	5	7	11	6	8	9	6	9	12	4	7	4	5	6	10	12	10
Peak102984	chr7	131653483	131653983	intronic	ENSMUSG00000030849	Fgfr2	2	5	10	24	22	28	20	24	14	22	5	5	6	8	4	4	11	10	16	11
Peak102985	chr7	131684767	131685267	intronic	ENSMUSG00000030849	Fgfr2	4	8	20	17	10	13	7	4	13	10	4	6	5	11	7	7	7	11	12	10
Peak102986	chr7	131693717	131694217	intronic	ENSMUSG00000030849	Fgfr2	58	83	29	46	31	31	10	16	38	25	31	47	26	40	16	13	8	13	17	19
Peak102987	chr7	131718231	131718731	intronic	ENSMUSG00000030849	Fgfr2	8	24	14	6	10	2	7	3	19	5	7	12	3	8	8	6	11	10	9	13
Peak102988	chr7	131722733	131723233	intronic	ENSMUSG00000030849	Fgfr2	15	26	7	15	4	11	5	6	14	13	6	6	3	12	8	4	8	9	11	14
Peak102989	chr7	131723721	131724221	intronic	ENSMUSG00000030849	Fgfr2	6	4	25	24	21	27	12	7	10	6	6	9	8	7	4	6	8	7	10	9
Peak102990	chr7	131728044	131728544	intronic	ENSMUSG00000030849	Fgfr2	6	10	20	23	32	35	9	13	15	20	6	7	9	13	7	5	12	16	13	15
Peak102991	chr7	131746797	131747297	intronic	ENSMUSG00000030849	Fgfr2	16	18	6	15	15	18	8	12	15	12	26	16	9	8	4	1	13	9	15	15
Peak102992	chr7	131765301	131765801	intronic	ENSMUSG00000030849	Fgfr2	13	8	7	11	8	11	9	8	10	11	5	8	4	12	9	7	6	6	13	18
Peak102993	chr7	131777978	131778478	intronic	ENSMUSG00000030849	Fgfr2	14	18	48	53	41	56	18	12	23	31	16	21	15	14	4	16	11	7	14	15
Peak102994	chr7	131808051	131808551	intronic	ENSMUSG00000030849	Fgfr2	5	5	10	18	12	17	8	12	12	10	6	11	6	10	10	3	11	13	13	15
Peak102995	chr7	131830210	131830710	intronic	ENSMUSG00000030849,ENSMUSG00000109014	Fgfr2,RP23-145E21.1	5	1	14	16	8	20	11	8	12	14	12	7	3	2	8	2	9	7	19	21
Peak102996	chr7	131846196	131846696	intronic	ENSMUSG00000030849,ENSMUSG00000109014	Fgfr2,RP23-145E21.1	59	72	36	63	33	48	15	12	78	48	20	49	23	37	12	25	10	12	13	23
Peak102997	chr7	131882175	131882675	intronic	ENSMUSG00000030849,ENSMUSG00000109014	Fgfr2,RP23-145E21.1	14	16	17	23	16	21	15	8	25	14	12	15	5	5	7	6	11	8	22	31
Peak102998	chr7	131899319	131899819	intronic	ENSMUSG00000030849	Fgfr2	13	24	14	12	16	14	8	14	15	13	10	19	7	23	5	4	6	8	13	14
Peak102999	chr7	131927573	131928073	intronic	ENSMUSG00000030849	Fgfr2	7	0	10	5	20	27	11	9	7	4	7	11	8	6	6	6	12	8	14	19
Peak103000	chr7	131937602	131938102	intronic	ENSMUSG00000030849	Fgfr2	3	8	7	17	20	19	19	15	16	13	5	6	10	11	3	6	8	5	13	9
Peak103001	chr7	132005391	132005891	intronic	ENSMUSG00000030849	Fgfr2	5	5	9	14	18	16	7	12	12	1	4	4	6	5	7	4	5	0	14	18
Peak103002	chr7	132005851	132006351	intronic	ENSMUSG00000030849	Fgfr2	27	31	12	13	10	4	8	6	15	7	22	27	9	9	6	6	5	6	7	18
Peak103003	chr7	132013173	132013673	intronic	ENSMUSG00000030849	Fgfr2	13	29	9	6	7	14	9	10	25	12	9	18	7	14	12	8	10	7	17	18
Peak103004	chr7	132046674	132047174	intronic	ENSMUSG00000030849,ENSMUSG00000030862	Fgfr2,Cpxm2	4	6	11	6	19	16	10	10	8	8	6	7	3	8	8	3	4	6	12	13
Peak103005	chr7	132088280	132088780	intronic	ENSMUSG00000030849,ENSMUSG00000030862	Fgfr2,Cpxm2	8	7	8	15	7	7	7	11	6	10	11	13	6	4	4	3	13	10	14	20
Peak103006	chr7	132111833	132112333	intronic	ENSMUSG00000030849,ENSMUSG00000030862	Fgfr2,Cpxm2	17	13	38	74	62	69	28	34	36	41	18	24	31	64	9	14	11	10	33	21
Peak103007	chr7	132123191	132123691	intronic	ENSMUSG00000030849,ENSMUSG00000030862	Fgfr2,Cpxm2	8	10	44	72	68	83	22	35	18	36	11	10	25	38	10	16	15	4	23	21
Peak103008	chr7	132128594	132129094	intronic	ENSMUSG00000030849,ENSMUSG00000030862	Fgfr2,Cpxm2	36	32	20	23	18	44	13	14	24	32	14	17	18	18	7	14	12	8	20	24
Peak103009	chr7	132156725	132157225	intronic	ENSMUSG00000030849	Fgfr2	16	17	6	6	5	11	7	12	19	11	14	14	5	8	4	11	12	9	15	25
Peak103010	chr7	132184023	132184523	intronic	ENSMUSG00000030849	Fgfr2	43	41	29	40	27	56	16	11	29	17	28	38	13	21	6	8	10	13	16	23
Peak103011	chr7	132213359	132213859	intronic	ENSMUSG00000030849	Fgfr2	9	13	6	11	19	17	12	4	24	17	8	12	10	5	6	3	11	7	14	17
Peak103012	chr7	132215378	132215878	intronic	ENSMUSG00000030849	Fgfr2	3	3	3	5	3	6	5	7	7	12	7	14	6	6	4	5	17	25	22	22
Peak103013	chr7	132226625	132227125	intronic	ENSMUSG00000030849	Fgfr2	12	24	12	15	25	20	12	21	16	25	24	17	23	20	8	6	9	13	24	21
Peak103014	chr7	132258763	132259263	intronic	ENSMUSG00000030849,ENSMUSG00000030930	Fgfr2,Chst15	45	52	34	29	29	24	10	15	31	9	24	19	11	20	5	11	9	13	7	23
Peak103015	chr7	132315549	132316049	promoter	ENSMUSG00000030930,ENSMUSG00000109270	Chst15,Gm10584	28	46	22	42	38	41	22	20	32	24	25	24	20	27	7	11	7	15	26	19
Peak103016	chr7	132316567	132317067	promoter	ENSMUSG00000109270	Gm10584	28	37	23	44	34	50	16	20	31	30	18	19	15	18	6	11	13	11	21	16
Peak103017	chr7	132326065	132326565	intronic	ENSMUSG00000030849	Fgfr2	16	11	27	45	20	31	12	15	33	27	17	20	12	21	12	7	18	13	25	18
Peak103018	chr7	132344524	132345024	intronic	ENSMUSG00000030849	Fgfr2	24	28	93	137	122	150	53	51	37	69	29	29	36	51	8	18	14	12	15	21
Peak103019	chr7	132358728	132359228	intronic	ENSMUSG00000030849	Fgfr2	16	16	11	17	14	18	9	9	21	20	15	17	8	9	4	10	13	5	20	9
Peak103020	chr7	132425271	132425771	intronic	ENSMUSG00000030849	Fgfr2	0	2	17	32	27	35	17	10	15	18	11	5	6	9	5	6	16	6	26	19
Peak103021	chr7	132447523	132448023	intronic	ENSMUSG00000030849	Fgfr2	3	3	17	22	36	47	11	16	8	19	10	10	7	7	4	7	11	9	21	11
Peak103022	chr7	132455368	132455868	intronic	ENSMUSG00000030849	Fgfr2	31	35	20	20	17	22	10	10	23	11	28	28	6	19	7	11	12	15	10	16
Peak103023	chr7	132475032	132475532	intronic	ENSMUSG00000030849	Fgfr2	11	14	13	20	18	16	6	9	18	10	16	11	6	12	6	7	13	17	20	20
Peak103024	chr7	132486384	132486884	intronic	ENSMUSG00000030849	Fgfr2	33	29	24	32	24	25	9	9	15	15	14	8	10	19	6	7	15	5	18	17
Peak103025	chr7	132551244	132551744	intronic	ENSMUSG00000030849	Fgfr2	15	26	11	8	11	16	5	12	14	7	9	14	1	5	8	4	4	6	10	7
Peak103026	chr7	132551680	132552180	intronic	ENSMUSG00000030849	Fgfr2	29	44	21	22	24	35	12	9	33	28	17	14	9	22	7	5	9	8	11	9
Peak103027	chr7	132568772	132569272	intronic	ENSMUSG00000030849,ENSMUSG00000030934	Fgfr2,Oat	35	40	13	19	12	24	9	14	33	22	9	12	18	14	6	6	10	11	13	22
Peak103028	chr7	132571461	132571961	intronic	ENSMUSG00000030849,ENSMUSG00000030934	Fgfr2,Oat	45	62	21	44	18	29	19	19	36	34	25	30	10	38	7	14	11	8	18	24
Peak103029	chr7	132575873	132576373	promoter	ENSMUSG00000030934	Oat	135	148	50	93	117	164	45	48	91	107	46	68	41	45	10	24	15	17	13	20
Peak103030	chr7	132596867	132597367	exonic	ENSMUSG00000048528	Nkx1-2	10	8	6	9	17	21	14	9	14	9	14	8	15	7	5	5	10	8	21	23
Peak103031	chr7	132610480	132610980	promoter	ENSMUSG00000030946	Lhpp	40	42	42	48	46	77	27	21	43	35	41	40	9	23	6	6	14	14	13	21
Peak103032	chr7	132624131	132624631	intronic	ENSMUSG00000030849,ENSMUSG00000030946	Fgfr2,Lhpp	11	5	10	5	27	24	18	41	17	11	13	5	9	8	9	7	15	10	17	15
Peak103033	chr7	132626220	132626720	intronic	ENSMUSG00000030849,ENSMUSG00000030946	Fgfr2,Lhpp	10	4	35	91	88	133	51	59	23	34	7	9	20	22	8	9	7	9	19	17
Peak103034	chr7	132631250	132631750	intronic	ENSMUSG00000030849,ENSMUSG00000030946	Fgfr2,Lhpp	47	50	32	54	35	61	34	36	45	33	19	20	8	24	9	11	8	8	20	17
Peak103035	chr7	132638646	132639146	intronic	ENSMUSG00000030849,ENSMUSG00000030946	Fgfr2,Lhpp	24	27	12	11	18	14	17	9	28	9	11	28	14	14	4	4	11	16	17	21
Peak103036	chr7	132641647	132642147	intronic	ENSMUSG00000030849,ENSMUSG00000030946	Fgfr2,Lhpp	4	1	14	18	28	30	32	22	12	12	12	9	10	14	4	4	20	11	17	22
Peak103037	chr7	132656082	132656582	intronic	ENSMUSG00000030849,ENSMUSG00000030946	Fgfr2,Lhpp	19	29	8	18	16	14	11	14	36	20	11	19	7	9	7	5	8	11	25	13
Peak103038	chr7	132656636	132657136	intronic	ENSMUSG00000030849,ENSMUSG00000030946	Fgfr2,Lhpp	12	21	13	6	19	21	6	8	19	8	10	11	8	9	4	3	9	6	11	9
Peak103039	chr7	132658081	132658581	promoter	ENSMUSG00000087348	Gm15582	23	22	8	5	13	11	14	11	24	12	11	17	3	11	11	3	8	11	17	14
Peak103040	chr7	132681283	132681783	intronic	ENSMUSG00000030849,ENSMUSG00000030946	Fgfr2,Lhpp	26	22	19	16	13	13	6	11	20	13	16	16	6	12	9	4	14	12	24	15
Peak103041	chr7	132688656	132689156	intronic	ENSMUSG00000030849,ENSMUSG00000030946	Fgfr2,Lhpp	18	16	20	13	9	13	6	5	30	12	18	15	8	10	12	5	12	14	18	19
Peak103042	chr7	132692635	132693135	intronic	ENSMUSG00000030849,ENSMUSG00000030946	Fgfr2,Lhpp	29	16	8	5	10	9	10	13	19	9	25	10	2	5	5	6	10	12	24	12
Peak103043	chr7	132704150	132704650	intronic	ENSMUSG00000030849,ENSMUSG00000030946	Fgfr2,Lhpp	16	17	14	19	10	27	18	7	25	18	20	13	4	6	6	4	12	12	14	22
Peak103044	chr7	132711957	132712457	UTR3	ENSMUSG00000030956	Fam53b	19	15	7	15	16	10	16	11	20	21	17	22	14	4	3	8	10	15	18	28
Peak103045	chr7	132714154	132714654	UTR3	ENSMUSG00000030956	Fam53b	29	31	9	8	11	12	8	10	27	19	13	18	6	6	9	3	14	11	15	15
Peak103046	chr7	132723889	132724389	intronic	ENSMUSG00000030849,ENSMUSG00000030956	Fgfr2,Fam53b	92	87	31	55	52	52	26	32	49	41	35	30	19	30	17	14	16	9	24	36
Peak103047	chr7	132733427	132733927	intronic	ENSMUSG00000030849,ENSMUSG00000030956	Fgfr2,Fam53b	32	32	11	9	14	14	13	8	23	18	19	14	3	9	12	6	11	12	17	19
Peak103048	chr7	132736005	132736505	intronic	ENSMUSG00000030849,ENSMUSG00000030956	Fgfr2,Fam53b	16	14	21	33	41	44	17	29	23	18	16	21	6	11	3	10	10	9	14	21
Peak103049	chr7	132754069	132754569	intronic	ENSMUSG00000030849,ENSMUSG00000030956	Fgfr2,Fam53b	6	4	11	15	10	15	6	10	10	10	17	8	7	9	5	4	13	8	20	14
Peak103050	chr7	132780543	132781043	intronic	ENSMUSG00000030849,ENSMUSG00000030956	Fgfr2,Fam53b	10	25	6	8	18	14	11	9	20	9	22	9	8	7	4	5	6	15	16	8
Peak103051	chr7	132781727	132782227	intronic	ENSMUSG00000030849,ENSMUSG00000030956	Fgfr2,Fam53b	12	10	9	6	16	22	13	9	25	22	36	59	9	15	7	9	16	14	22	22
Peak103052	chr7	132786851	132787351	promoter	ENSMUSG00000030956	Fam53b	14	9	12	10	17	12	6	11	17	21	56	79	5	11	4	2	19	22	25	22
Peak103053	chr7	132793287	132793787	intronic	ENSMUSG00000030849,ENSMUSG00000030956	Fgfr2,Fam53b	21	12	14	29	37	48	10	11	24	17	15	18	3	12	6	3	5	5	17	20
Peak103054	chr7	132810834	132811334	intronic	ENSMUSG00000030849,ENSMUSG00000030956	Fgfr2,Fam53b	30	33	15	16	28	26	10	15	31	22	18	16	12	12	7	8	14	13	18	23
Peak103055	chr7	132813416	132813916	promoter	ENSMUSG00000030956	Fam53b	61	64	20	24	47	47	27	18	38	47	27	31	10	11	6	10	12	13	18	15
Peak103056	chr7	132820579	132821079	intronic	ENSMUSG00000030849	Fgfr2	33	30	9	12	8	10	8	6	13	14	15	17	7	10	3	9	6	11	12	15
Peak103057	chr7	132852237	132852737	promoter	ENSMUSG00000030960	Eef1akmt2	48	41	42	47	61	70	27	24	47	51	47	49	18	22	5	7	25	15	20	31
Peak103058	chr7	132859104	132859604	promoter	ENSMUSG00000030965	Abraxas2	36	32	18	20	51	57	16	20	33	40	35	35	19	17	10	10	13	11	11	24
Peak103059	chr7	132895119	132895619	intronic	ENSMUSG00000030849,ENSMUSG00000097595	Fgfr2,1500002F19Rik	10	11	8	16	18	21	10	17	16	22	8	11	9	13	6	5	12	7	22	16
Peak103060	chr7	132921815	132922315	intronic	ENSMUSG00000030849,ENSMUSG00000097595	Fgfr2,1500002F19Rik	10	8	4	4	12	7	12	5	15	22	38	45	2	5	8	7	10	13	13	18
Peak103061	chr7	132931054	132931554	promoter	ENSMUSG00000097595	1500002F19Rik	227	233	72	121	171	206	68	43	154	130	76	73	31	64	17	26	18	20	25	32
Peak103062	chr7	132940539	132941039	intronic	ENSMUSG00000030849,ENSMUSG00000030967	Fgfr2,Zranb1	18	11	8	16	8	9	5	6	18	18	4	13	6	9	4	2	6	3	8	18
Peak103063	chr7	132948876	132949376	intronic	ENSMUSG00000030849,ENSMUSG00000030967	Fgfr2,Zranb1	20	26	22	25	18	13	7	5	15	22	11	19	8	8	4	6	7	3	10	17
Peak103064	chr7	132949987	132950487	promoter	ENSMUSG00000030967	Zranb1	13	18	7	7	5	8	10	7	15	8	8	8	6	6	7	1	7	5	11	9
Peak103065	chr7	132976056	132976556	intronic	ENSMUSG00000030849,ENSMUSG00000030967	Fgfr2,Zranb1	8	23	24	29	28	45	11	16	14	22	6	14	6	11	8	1	12	10	21	5
Peak103066	chr7	132982634	132983134	promoter	ENSMUSG00000030967	Zranb1	2	3	5	10	19	23	16	12	7	13	5	11	6	3	4	5	8	9	13	8
Peak103067	chr7	133007296	133007796	intronic	ENSMUSG00000030849,ENSMUSG00000030970	Fgfr2,Ctbp2	23	10	26	35	40	44	27	19	22	34	22	15	15	24	12	10	9	10	15	24
Peak103068	chr7	133011077	133011577	intronic	ENSMUSG00000030849,ENSMUSG00000030970	Fgfr2,Ctbp2	20	28	8	17	19	17	8	15	25	22	16	9	8	10	7	3	4	7	15	15
Peak103069	chr7	133011583	133012083	intronic	ENSMUSG00000030849,ENSMUSG00000030970	Fgfr2,Ctbp2	40	60	19	26	8	14	3	8	22	20	12	29	4	7	6	6	10	8	11	13
Peak103070	chr7	133015381	133015881	promoter	ENSMUSG00000030970	Ctbp2	17	14	10	7	22	15	11	12	19	25	44	54	7	14	3	6	12	10	26	40
Peak103071	chr7	133020169	133020669	intronic	ENSMUSG00000030849,ENSMUSG00000030970	Fgfr2,Ctbp2	6	11	29	31	43	55	16	11	18	19	10	8	10	10	7	4	12	15	18	18
Peak103072	chr7	133027368	133027868	intronic	ENSMUSG00000030849,ENSMUSG00000030970	Fgfr2,Ctbp2	17	25	20	12	13	9	8	6	17	14	6	16	8	12	3	7	10	8	14	12
Peak103073	chr7	133032511	133033011	intronic	ENSMUSG00000030849,ENSMUSG00000030970	Fgfr2,Ctbp2	33	37	12	21	28	31	13	23	25	20	12	21	12	19	5	4	11	8	16	17
Peak103074	chr7	133046137	133046637	intronic	ENSMUSG00000030849,ENSMUSG00000030970	Fgfr2,Ctbp2	25	25	22	55	34	44	22	18	13	10	18	16	5	23	4	4	15	7	14	16
Peak103075	chr7	133052774	133053274	UTR5	ENSMUSG00000030970	Ctbp2	15	19	25	36	40	32	18	20	17	16	7	15	10	13	6	3	13	13	22	16
Peak103076	chr7	133053715	133054215	intronic	ENSMUSG00000030849,ENSMUSG00000030970	Fgfr2,Ctbp2	30	48	10	7	17	14	14	9	19	11	12	14	6	19	8	12	9	11	16	16
Peak103077	chr7	133066705	133067205	intronic	ENSMUSG00000030849,ENSMUSG00000030970	Fgfr2,Ctbp2	26	37	10	15	17	29	11	11	26	16	16	5	6	9	3	4	6	9	17	15
Peak103078	chr7	133067356	133067856	intronic	ENSMUSG00000030849,ENSMUSG00000030970	Fgfr2,Ctbp2	13	18	13	21	18	21	19	11	24	21	16	8	8	11	4	1	9	10	7	14
Peak103079	chr7	133074656	133075156	intronic	ENSMUSG00000030849,ENSMUSG00000030970	Fgfr2,Ctbp2	16	13	18	28	38	26	16	16	18	20	13	8	9	9	3	6	14	11	10	21
Peak103080	chr7	133085384	133085884	intronic	ENSMUSG00000030849,ENSMUSG00000030970	Fgfr2,Ctbp2	5	7	23	30	44	54	23	31	18	27	4	3	9	8	10	2	5	9	15	18
Peak103081	chr7	133088816	133089316	intronic	ENSMUSG00000030849,ENSMUSG00000030970	Fgfr2,Ctbp2	28	34	25	32	24	35	19	20	32	28	16	15	6	14	11	10	9	6	14	13
Peak103082	chr7	133089868	133090368	intronic	ENSMUSG00000030849,ENSMUSG00000030970	Fgfr2,Ctbp2	12	16	23	56	49	61	15	24	31	28	14	15	17	23	9	2	10	6	20	24
Peak103083	chr7	133099185	133099685	intronic	ENSMUSG00000030849,ENSMUSG00000030970	Fgfr2,Ctbp2	31	54	14	8	11	13	9	11	22	18	9	13	5	11	7	6	7	7	17	13
Peak103084	chr7	133100163	133100663	intronic	ENSMUSG00000030849,ENSMUSG00000030970	Fgfr2,Ctbp2	11	11	12	19	16	34	12	7	6	7	7	11	5	13	2	3	11	7	8	20
Peak103085	chr7	133112452	133112952	promoter	ENSMUSG00000030970	Ctbp2	40	39	22	48	32	53	17	27	41	31	18	20	18	30	15	13	10	11	24	19
Peak103086	chr7	133122184	133122684	promoter	ENSMUSG00000030970	Ctbp2	47	56	24	34	50	44	19	14	32	21	28	31	15	22	5	5	11	14	12	10
Peak103087	chr7	133123485	133123985	promoter	ENSMUSG00000030970	Ctbp2	54	71	21	48	51	71	25	34	39	34	25	32	17	27	8	11	13	17	20	18
Peak103088	chr7	133132636	133133136	intronic	ENSMUSG00000109816	4930483O08Rik	2	3	7	4	13	16	14	6	11	13	11	5	1	7	3	4	7	8	15	20
Peak103089	chr7	133176757	133177257	intergenic	ENSMUSG00000109816,ENSMUSG00000109619	4930483O08Rik,Gm45672	4	3	49	59	64	91	25	37	15	26	8	17	20	30	4	3	7	5	14	13
Peak103090	chr7	133186048	133186548	intergenic	ENSMUSG00000109816,ENSMUSG00000109619	4930483O08Rik,Gm45672	22	24	27	50	44	52	27	22	32	31	20	18	15	30	13	9	14	11	19	16
Peak103091	chr7	133199043	133199543	intergenic	ENSMUSG00000109816,ENSMUSG00000109619	4930483O08Rik,Gm45672	4	5	17	24	33	38	16	14	14	14	8	9	7	8	4	7	11	8	18	23
Peak103092	chr7	133224074	133224574	intergenic	ENSMUSG00000109816,ENSMUSG00000109619	4930483O08Rik,Gm45672	8	15	25	41	20	20	6	7	29	12	10	9	11	9	4	5	9	9	22	19
Peak103093	chr7	133312884	133313384	intergenic	ENSMUSG00000109816,ENSMUSG00000109619	4930483O08Rik,Gm45672	12	18	9	10	8	11	9	13	15	10	8	16	8	11	12	8	2	11	13	13
Peak103094	chr7	133317987	133318487	downstream	ENSMUSG00000109619	Gm45672	3	6	18	12	7	17	2	6	13	14	11	9	7	7	9	7	12	9	16	22
Peak103095	chr7	133382010	133382510	intergenic	ENSMUSG00000109619,ENSMUSG00000030976	Gm45672,Tex36	0	3	9	10	23	15	7	13	6	10	2	5	6	12	2	3	8	9	12	13
Peak103096	chr7	133394508	133395008	intergenic	ENSMUSG00000109619,ENSMUSG00000030976	Gm45672,Tex36	14	13	6	6	5	6	7	10	11	13	8	15	8	6	7	5	9	4	18	13
Peak103097	chr7	133401318	133401818	intergenic	ENSMUSG00000109619,ENSMUSG00000030976	Gm45672,Tex36	3	6	6	6	24	14	7	8	11	13	9	6	5	6	7	3	8	12	15	25
Peak103098	chr7	133435507	133436007	intergenic	ENSMUSG00000109619,ENSMUSG00000030976	Gm45672,Tex36	13	12	11	10	13	8	5	7	15	9	15	19	8	11	6	3	7	10	18	21
Peak103099	chr7	133457828	133458328	intergenic	ENSMUSG00000109619,ENSMUSG00000030976	Gm45672,Tex36	17	32	13	7	13	13	8	8	15	8	23	27	7	8	9	4	8	17	11	15
Peak103100	chr7	133460601	133461101	intergenic	ENSMUSG00000109619,ENSMUSG00000030976	Gm45672,Tex36	3	0	7	5	8	12	8	8	22	9	5	5	5	9	6	5	7	11	14	13
Peak103101	chr7	133518929	133519429	intergenic	ENSMUSG00000109619,ENSMUSG00000030976	Gm45672,Tex36	6	2	22	39	49	60	29	18	17	28	6	8	14	12	8	5	15	12	14	18
Peak103102	chr7	133537387	133537887	intergenic	ENSMUSG00000109619,ENSMUSG00000030976	Gm45672,Tex36	18	24	10	16	15	16	10	14	22	11	10	15	8	10	8	6	8	8	19	12
Peak103103	chr7	133607814	133608314	promoter	ENSMUSG00000109917	Gm45671	12	8	30	35	52	75	14	26	16	19	5	10	5	11	9	2	8	11	18	12
Peak103104	chr7	133620689	133621189	intergenic	ENSMUSG00000109917,ENSMUSG00000101546	Gm45671,Gm28747	10	7	12	10	11	20	9	11	18	18	9	7	6	8	3	11	7	5	16	18
Peak103105	chr7	133637423	133637923	promoter	ENSMUSG00000039990	Edrf1	139	167	94	139	149	182	46	71	117	142	69	87	42	73	18	16	32	27	29	41
Peak103106	chr7	133695603	133696103	intronic	ENSMUSG00000030979	Uros	8	21	22	25	22	22	11	10	16	10	11	11	4	16	5	6	11	6	21	18
Peak103107	chr7	133708877	133709377	promoter	ENSMUSG00000030979,ENSMUSG00000030983	Uros,Bccip	96	109	40	73	76	106	40	40	74	61	39	51	22	44	21	8	13	15	22	24
Peak103108	chr7	133714805	133715305	promoter	ENSMUSG00000030983	Bccip	9	9	20	20	31	44	10	11	19	19	14	14	3	8	1	6	8	11	20	11
Peak103109	chr7	133720622	133721122	exonic	ENSMUSG00000030983,ENSMUSG00000030986	Bccip,Dhx32	132	192	69	119	146	164	41	40	76	56	29	37	21	54	11	16	12	7	21	14
Peak103110	chr7	133730736	133731236	promoter	ENSMUSG00000030986	Dhx32	8	12	23	41	46	78	25	30	33	49	20	14	19	26	11	11	13	4	19	20
Peak103111	chr7	133732044	133732544	intronic	ENSMUSG00000030986	Dhx32	27	37	8	9	13	16	15	13	26	25	14	10	9	15	4	6	11	12	8	30
Peak103112	chr7	133743568	133744068	intronic	ENSMUSG00000030986	Dhx32	30	20	8	7	12	6	6	10	16	14	14	10	7	2	5	6	10	14	13	13
Peak103113	chr7	133744564	133745064	intronic	ENSMUSG00000030986	Dhx32	34	26	17	23	20	26	14	11	27	20	17	13	10	17	4	5	2	11	9	19
Peak103114	chr7	133747247	133747747	promoter	ENSMUSG00000109635	Gm45670	16	18	21	20	33	31	25	19	22	23	18	17	11	13	6	9	15	11	10	13
Peak103115	chr7	133752997	133753497	exonic	ENSMUSG00000109635	Gm45670	4	11	10	14	16	19	6	9	10	7	3	6	2	5	0	3	3	10	10	7
Peak103116	chr7	133759901	133760401	promoter	ENSMUSG00000030986	Dhx32	31	34	12	12	22	26	24	16	31	28	15	12	9	11	3	5	8	9	22	18
Peak103117	chr7	133762683	133763183	intronic	ENSMUSG00000030986	Dhx32	8	11	22	26	32	43	16	15	20	21	19	6	6	9	9	7	7	13	14	20
Peak103118	chr7	133765704	133766204	intronic	ENSMUSG00000030986	Dhx32	72	77	21	46	35	55	22	25	43	32	23	17	13	30	11	14	17	15	19	13
Peak103119	chr7	133775127	133775627	intronic	ENSMUSG00000030986	Dhx32	10	13	14	34	27	26	12	12	18	18	4	9	10	17	6	11	4	8	22	25
Peak103120	chr7	133776434	133776934	promoter	ENSMUSG00000030986	Dhx32	71	85	40	63	82	83	32	31	73	76	30	36	14	25	7	13	17	10	21	13
Peak103121	chr7	133781856	133782356	intronic	ENSMUSG00000030986,ENSMUSG00000053111	Dhx32,Fank1	4	2	10	10	17	27	10	7	15	7	5	5	4	9	5	9	9	4	17	15
Peak103122	chr7	133782798	133783298	intronic	ENSMUSG00000053111	Fank1	19	36	14	20	23	41	15	10	23	23	17	15	12	12	8	3	7	4	15	19
Peak103123	chr7	133793573	133794073	intronic	ENSMUSG00000053111	Fank1	15	17	88	177	207	259	71	99	45	96	17	14	48	71	14	17	17	20	13	24
Peak103124	chr7	133805600	133806100	intronic	ENSMUSG00000053111	Fank1	22	18	18	24	23	27	15	17	28	16	18	18	12	20	5	3	10	7	28	14
Peak103125	chr7	133825925	133826425	intronic	ENSMUSG00000053111	Fank1	5	7	22	23	34	39	16	25	10	11	8	1	11	6	5	3	6	5	11	16
Peak103126	chr7	133856257	133856757	intronic	ENSMUSG00000053111	Fank1	28	27	29	33	68	76	28	30	38	34	17	22	24	38	13	15	12	8	16	21
Peak103127	chr7	133891127	133891627	intronic	ENSMUSG00000054555	Adam12	8	7	6	0	3	20	8	7	17	5	7	7	3	4	3	7	6	6	16	15
Peak103128	chr7	133940349	133940849	intronic	ENSMUSG00000054555	Adam12	4	4	14	12	15	28	7	8	18	4	8	5	5	9	2	7	9	15	17	13
Peak103129	chr7	133946729	133947229	intronic	ENSMUSG00000054555	Adam12	6	1	10	15	12	15	11	13	10	13	10	7	8	10	8	7	11	8	19	18
Peak103130	chr7	133957809	133958309	intronic	ENSMUSG00000054555	Adam12	4	2	11	14	41	57	7	12	10	15	3	7	13	8	7	5	5	12	13	12
Peak103131	chr7	133958994	133959494	intronic	ENSMUSG00000054555	Adam12	14	24	31	44	51	58	12	15	12	16	17	17	8	29	11	7	10	10	11	14
Peak103132	chr7	133970173	133970673	intronic	ENSMUSG00000054555	Adam12	6	6	18	12	19	26	11	11	14	13	12	9	5	7	8	5	11	10	18	19
Peak103133	chr7	134001329	134001829	intronic	ENSMUSG00000054555	Adam12	15	18	52	81	83	109	31	51	29	48	15	10	34	31	5	11	5	9	12	12
Peak103134	chr7	134008136	134008636	intronic	ENSMUSG00000054555	Adam12	3	3	16	18	26	35	12	18	10	14	10	10	4	10	5	3	11	12	19	23
Peak103135	chr7	134014750	134015250	intronic	ENSMUSG00000054555	Adam12	13	14	10	17	16	11	8	10	9	7	14	13	4	10	6	4	11	7	16	12
Peak103136	chr7	134025270	134025770	intronic	ENSMUSG00000054555	Adam12	6	2	13	16	17	44	7	10	12	9	7	4	7	7	3	1	8	8	19	10
Peak103137	chr7	134026173	134026673	intronic	ENSMUSG00000054555	Adam12	81	89	30	37	51	53	18	20	38	22	22	29	13	28	12	19	13	11	13	16
Peak103138	chr7	134028394	134028894	intronic	ENSMUSG00000054555	Adam12	13	13	40	80	62	67	9	16	20	21	9	10	9	17	3	6	12	10	11	19
Peak103139	chr7	134033002	134033502	intronic	ENSMUSG00000054555	Adam12	6	6	22	37	33	52	16	13	18	33	7	2	12	13	8	9	4	4	17	14
Peak103140	chr7	134088694	134089194	intronic	ENSMUSG00000054555	Adam12	13	23	34	57	53	79	17	30	31	36	9	14	12	23	16	19	12	7	18	20
Peak103141	chr7	134090580	134091080	intronic	ENSMUSG00000054555	Adam12	47	51	26	44	44	52	12	9	38	20	15	15	9	21	7	12	4	11	13	5
Peak103142	chr7	134110047	134110547	intronic	ENSMUSG00000054555	Adam12	3	11	10	5	23	46	10	13	11	13	7	5	6	5	4	9	5	1	14	13
Peak103143	chr7	134121361	134121861	intronic	ENSMUSG00000054555	Adam12	12	17	4	6	9	11	3	3	8	6	13	5	3	4	2	3	6	3	19	8
Peak103144	chr7	134132356	134132856	intronic	ENSMUSG00000054555	Adam12	108	147	36	45	22	43	17	12	51	30	24	44	23	43	15	18	11	9	18	24
Peak103145	chr7	134141701	134142201	intronic	ENSMUSG00000054555	Adam12	4	6	4	1	6	18	9	5	6	7	9	3	4	15	1	6	7	8	11	13
Peak103146	chr7	134164303	134164803	intronic	ENSMUSG00000054555	Adam12	17	15	23	22	43	54	13	13	13	10	5	8	8	9	2	10	8	14	15	11
Peak103147	chr7	134177013	134177513	intronic	ENSMUSG00000054555	Adam12	14	10	10	16	9	16	5	7	13	5	3	4	4	12	3	6	8	4	13	15
Peak103148	chr7	134186468	134186968	intronic	ENSMUSG00000054555	Adam12	21	16	22	26	46	80	16	15	21	15	17	11	11	15	9	4	11	10	17	17
Peak103149	chr7	134220849	134221349	intronic	ENSMUSG00000054555	Adam12	3	2	2	1	3	3	8	4	6	3	6	6	5	6	2	8	15	8	30	18
Peak103150	chr7	134224835	134225335	promoter	ENSMUSG00000054555	Adam12	101	110	33	47	51	98	24	26	42	23	22	31	13	23	7	10	8	8	16	18
Peak103151	chr7	134227783	134228283	promoter	ENSMUSG00000050066	A130023I24Rik	84	113	41	99	97	125	20	18	47	33	28	24	18	36	12	19	14	7	13	19
Peak103152	chr7	134237045	134237545	intergenic	ENSMUSG00000054555,ENSMUSG00000030994	Adam12,D7Ertd443e	1	2	11	11	37	31	25	33	15	13	5	4	10	9	2	7	11	10	12	10
Peak103153	chr7	134260625	134261125	intergenic	ENSMUSG00000054555,ENSMUSG00000030994	Adam12,D7Ertd443e	0	3	5	4	15	17	4	7	10	11	4	5	6	7	1	3	7	20	30	41
Peak103154	chr7	134261214	134261714	intergenic	ENSMUSG00000054555,ENSMUSG00000030994	Adam12,D7Ertd443e	8	12	79	171	209	347	84	102	50	89	12	23	42	76	12	18	8	9	23	21
Peak103155	chr7	134348769	134349269	promoter	ENSMUSG00000030994	D7Ertd443e	22	29	18	15	28	27	15	16	21	15	18	24	20	15	10	7	15	12	21	16
Peak103156	chr7	134369120	134369620	intronic	ENSMUSG00000030994	D7Ertd443e	53	75	15	20	11	17	11	9	34	20	30	34	13	17	8	12	6	12	25	11
Peak103157	chr7	134371592	134372092	intronic	ENSMUSG00000030994	D7Ertd443e	7	14	9	19	16	16	13	8	13	9	9	7	10	18	10	17	10	6	9	19
Peak103158	chr7	134378186	134378686	intronic	ENSMUSG00000030994	D7Ertd443e	39	49	28	46	38	48	8	19	28	18	24	17	21	25	10	14	14	12	22	24
Peak103159	chr7	134381430	134381930	intronic	ENSMUSG00000030994	D7Ertd443e	8	15	16	14	37	34	6	14	20	12	10	9	5	10	5	8	6	9	21	17
Peak103160	chr7	134528062	134528562	intergenic	ENSMUSG00000108569,ENSMUSG00000108702	RP23-44H21.1,Gm9333	2	4	14	7	18	7	7	7	7	6	5	6	7	9	6	10	4	8	11	11
Peak103161	chr7	134551976	134552476	intergenic	ENSMUSG00000108569,ENSMUSG00000108702	RP23-44H21.1,Gm9333	7	9	5	15	14	16	13	7	11	13	8	8	4	12	2	3	14	12	19	9
Peak103162	chr7	134602352	134602852	intergenic	ENSMUSG00000108569,ENSMUSG00000108702	RP23-44H21.1,Gm9333	7	12	16	15	18	31	17	9	21	11	7	13	6	14	6	8	11	10	16	13
Peak103163	chr7	134617400	134617900	intergenic	ENSMUSG00000108569,ENSMUSG00000108702	RP23-44H21.1,Gm9333	18	30	22	12	10	9	7	5	13	19	12	17	4	11	7	5	4	9	12	13
Peak103164	chr7	134639498	134639998	intergenic	ENSMUSG00000108569,ENSMUSG00000108702	RP23-44H21.1,Gm9333	21	31	13	10	13	19	6	12	19	15	10	8	12	10	6	8	6	11	16	8
Peak103165	chr7	134667286	134667786	intergenic	ENSMUSG00000108702,ENSMUSG00000058325	Gm9333,Dock1	10	1	5	11	19	29	10	12	9	29	9	1	12	8	10	5	11	9	15	11
Peak103166	chr7	134670570	134671070	promoter	ENSMUSG00000058325	Dock1	60	72	34	58	73	71	26	24	49	37	42	40	21	18	7	9	8	18	17	24
Peak103167	chr7	134673977	134674477	intronic	ENSMUSG00000058325	Dock1	12	16	83	158	144	160	68	76	34	45	10	14	36	50	10	20	7	10	15	23
Peak103168	chr7	134693234	134693734	intronic	ENSMUSG00000058325	Dock1	13	15	43	53	25	65	12	22	20	12	10	8	10	18	11	4	6	8	13	21
Peak103169	chr7	134709101	134709601	intronic	ENSMUSG00000058325	Dock1	28	35	11	18	14	17	15	10	18	8	20	15	5	8	9	11	12	16	16	15
Peak103170	chr7	134719368	134719868	intronic	ENSMUSG00000058325	Dock1	7	5	9	19	11	22	10	11	12	10	10	5	8	10	3	3	10	13	13	15
Peak103171	chr7	134719965	134720465	intronic	ENSMUSG00000058325	Dock1	7	2	16	21	27	24	11	12	5	11	6	2	8	9	2	4	6	15	14	13
Peak103172	chr7	134773804	134774304	intronic	ENSMUSG00000058325	Dock1	7	6	40	77	117	133	44	64	18	39	12	6	25	28	8	11	5	8	13	21
Peak103173	chr7	134778770	134779270	intronic	ENSMUSG00000058325	Dock1	9	10	15	23	23	29	6	8	8	7	8	7	3	4	6	8	4	7	13	19
Peak103174	chr7	134800025	134800525	intronic	ENSMUSG00000058325	Dock1	2	5	30	38	36	58	25	24	27	37	10	4	8	20	5	6	18	5	13	19
Peak103175	chr7	134807269	134807769	intronic	ENSMUSG00000058325	Dock1	2	2	12	19	24	29	19	11	12	15	10	11	6	6	5	3	7	9	17	18
Peak103176	chr7	134823462	134823962	intronic	ENSMUSG00000058325	Dock1	5	9	10	16	21	25	12	11	22	16	14	8	7	11	6	4	16	8	16	17
Peak103177	chr7	134865676	134866176	intronic	ENSMUSG00000058325	Dock1	8	3	9	14	20	24	5	7	6	12	5	9	6	9	2	9	14	5	18	14
Peak103178	chr7	134880187	134880687	intronic	ENSMUSG00000058325	Dock1	64	56	28	56	35	35	14	15	46	22	19	34	2	27	11	7	10	12	27	13
Peak103179	chr7	134893464	134893964	intronic	ENSMUSG00000058325,ENSMUSG00000073805	Dock1,Fam196a	5	1	20	32	62	72	44	60	19	54	6	5	10	21	9	6	17	10	15	18
Peak103180	chr7	134917938	134918438	exonic	ENSMUSG00000073805	Fam196a	13	4	3	9	8	4	7	7	9	10	7	15	6	5	5	4	7	6	18	20
Peak103181	chr7	134937879	134938379	promoter	ENSMUSG00000073805	Fam196a	32	38	25	19	30	43	17	10	30	27	18	16	9	15	5	8	5	10	13	12
Peak103182	chr7	135053194	135053694	intronic	ENSMUSG00000058325	Dock1	7	5	20	22	49	60	18	15	18	21	9	11	10	8	5	3	8	9	20	18
Peak103183	chr7	135054667	135055167	intronic	ENSMUSG00000058325	Dock1	21	18	17	14	19	18	8	11	24	15	17	15	5	8	9	8	14	11	23	16
Peak103184	chr7	135059464	135059964	intronic	ENSMUSG00000058325	Dock1	8	7	17	21	34	50	12	19	14	17	8	3	14	9	4	8	9	10	16	15
Peak103185	chr7	135069551	135070051	intronic	ENSMUSG00000058325	Dock1	17	20	33	71	45	52	19	17	17	20	11	11	13	16	7	5	6	11	17	11
Peak103186	chr7	135077277	135077777	intronic	ENSMUSG00000058325	Dock1	7	13	3	16	9	20	17	15	19	11	9	11	12	11	4	13	4	9	17	9
Peak103187	chr7	135103591	135104091	intronic	ENSMUSG00000058325	Dock1	5	3	7	9	38	48	18	34	7	21	4	6	6	5	6	9	9	4	14	13
Peak103188	chr7	135108051	135108551	exonic	ENSMUSG00000058325	Dock1	9	5	11	15	32	41	13	9	9	13	7	7	3	4	3	6	4	8	18	15
Peak103189	chr7	135147174	135147674	intronic	ENSMUSG00000058325	Dock1	1	2	4	5	18	9	11	7	6	9	14	8	5	10	7	4	7	2	18	9
Peak103190	chr7	135165095	135165595	intronic	ENSMUSG00000058325	Dock1	9	13	5	5	12	24	7	5	21	16	11	11	5	13	3	2	6	14	16	14
Peak103191	chr7	135172568	135173068	UTR3	ENSMUSG00000058325	Dock1	3	2	8	11	19	13	4	7	11	10	7	11	4	7	11	5	9	12	12	19
Peak103192	chr7	135212461	135212961	intergenic	ENSMUSG00000100717,ENSMUSG00000073804	1700120G07Rik,Nps	7	2	31	21	44	30	17	20	17	27	11	13	15	20	8	13	7	4	17	13
Peak103193	chr7	135257947	135258447	promoter	ENSMUSG00000073804	Nps	3	6	12	15	22	32	9	17	9	17	15	12	14	10	8	4	6	14	15	29
Peak103194	chr7	135290614	135291114	intergenic	ENSMUSG00000109891,ENSMUSG00000073803	Gm45339,4930544L04Rik	7	9	6	12	11	14	10	10	11	25	8	6	7	6	1	1	9	12	13	16
Peak103195	chr7	135291737	135292237	intergenic	ENSMUSG00000109891,ENSMUSG00000073803	Gm45339,4930544L04Rik	10	11	6	13	13	10	7	9	13	8	7	9	4	6	8	5	15	9	17	21
Peak103196	chr7	135304528	135305028	intergenic	ENSMUSG00000109891,ENSMUSG00000073803	Gm45339,4930544L04Rik	18	37	31	38	34	49	7	14	30	12	10	16	10	18	4	9	10	10	15	19
Peak103197	chr7	135312964	135313464	intergenic	ENSMUSG00000109891,ENSMUSG00000073803	Gm45339,4930544L04Rik	3	2	17	18	27	44	15	17	12	18	11	5	10	7	2	8	10	9	12	16
Peak103198	chr7	135325023	135325523	intergenic	ENSMUSG00000109891,ENSMUSG00000073803	Gm45339,4930544L04Rik	18	26	18	11	12	6	8	12	20	19	8	12	6	10	9	7	9	7	16	15
Peak103199	chr7	135343648	135344148	intergenic	ENSMUSG00000109891,ENSMUSG00000073803	Gm45339,4930544L04Rik	5	8	10	20	13	21	8	13	10	13	6	5	4	6	3	5	7	4	18	9
Peak103200	chr7	135403381	135403881	intergenic	ENSMUSG00000073803,ENSMUSG00000048377	4930544L04Rik,Foxi2	24	22	5	12	11	19	6	13	14	12	19	10	12	16	6	7	6	7	15	13
Peak103201	chr7	135408486	135408986	promoter	ENSMUSG00000048377	Foxi2	13	23	11	14	12	11	10	13	24	7	6	7	11	11	5	4	8	3	15	16
Peak103202	chr7	135430865	135431365	intergenic	ENSMUSG00000048377,ENSMUSG00000109598	Foxi2,Gm36356	31	28	103	161	149	193	45	55	40	29	36	38	39	64	15	12	14	11	19	21
Peak103203	chr7	135464773	135465273	intergenic	ENSMUSG00000048377,ENSMUSG00000109598	Foxi2,Gm36356	8	21	14	19	16	25	12	9	13	10	12	14	8	14	6	5	7	5	13	20
Peak103204	chr7	135465285	135465785	intergenic	ENSMUSG00000048377,ENSMUSG00000109598	Foxi2,Gm36356	44	52	25	19	28	43	14	12	35	26	16	24	14	26	7	13	8	12	20	13
Peak103205	chr7	135466894	135467394	intergenic	ENSMUSG00000048377,ENSMUSG00000109598	Foxi2,Gm36356	11	19	12	25	20	31	12	23	16	17	14	20	9	20	9	7	13	12	19	19
Peak103206	chr7	135468500	135469000	intergenic	ENSMUSG00000048377,ENSMUSG00000109598	Foxi2,Gm36356	4	9	11	10	19	37	18	18	13	7	12	11	6	8	7	4	4	9	15	12
Peak103207	chr7	135479239	135479739	intergenic	ENSMUSG00000048377,ENSMUSG00000109598	Foxi2,Gm36356	13	7	28	58	38	63	30	24	21	41	17	17	26	25	10	8	16	13	19	14
Peak103208	chr7	135485732	135486232	promoter	ENSMUSG00000109598	Gm36356	51	25	24	23	25	33	17	11	28	21	18	18	12	12	8	5	9	12	22	21
Peak103209	chr7	135495234	135495734	intergenic	ENSMUSG00000109598,ENSMUSG00000050866	Gm36356,Clrn3	8	3	10	11	21	16	9	12	20	11	7	12	10	16	6	3	6	12	14	19
Peak103210	chr7	135508700	135509200	intergenic	ENSMUSG00000109598,ENSMUSG00000050866	Gm36356,Clrn3	3	5	4	10	14	18	3	7	9	10	5	4	5	1	10	10	6	4	12	8
Peak103211	chr7	135509169	135509669	downstream	ENSMUSG00000050866	Clrn3	5	3	16	35	32	54	19	18	24	24	5	6	8	16	13	3	8	6	15	21
Peak103212	chr7	135524551	135525051	intronic	ENSMUSG00000050866	Clrn3	4	9	26	43	38	76	8	8	20	21	8	3	11	13	7	2	3	12	16	11
Peak103213	chr7	135537610	135538110	promoter	ENSMUSG00000041836	Ptpre	61	62	36	31	62	74	27	20	45	25	22	24	21	20	11	8	10	7	16	17
Peak103214	chr7	135543016	135543516	intronic	ENSMUSG00000041836	Ptpre	9	9	14	12	19	34	20	9	21	8	11	16	14	15	8	7	3	7	9	15
Peak103215	chr7	135551533	135552033	intronic	ENSMUSG00000041836	Ptpre	11	14	12	27	25	38	11	15	19	17	14	13	14	15	9	11	14	4	22	23
Peak103216	chr7	135571387	135571887	intronic	ENSMUSG00000041836	Ptpre	3	20	8	8	15	8	5	9	11	5	5	8	2	4	5	2	8	5	12	16
Peak103217	chr7	135572093	135572593	intronic	ENSMUSG00000041836	Ptpre	16	23	13	15	19	24	16	8	20	15	12	12	7	9	8	6	11	3	17	19
Peak103218	chr7	135609662	135610162	intronic	ENSMUSG00000041836	Ptpre	7	7	21	28	21	32	9	20	13	17	12	4	7	12	3	7	18	6	17	17
Peak103219	chr7	135612350	135612850	intronic	ENSMUSG00000041836	Ptpre	19	29	25	39	44	44	12	18	16	30	27	19	11	17	8	6	11	13	16	13
Peak103220	chr7	135621841	135622341	intronic	ENSMUSG00000041836	Ptpre	6	6	5	4	19	8	11	7	12	15	18	12	3	4	8	6	13	5	9	13
Peak103221	chr7	135631739	135632239	intronic	ENSMUSG00000041836	Ptpre	16	21	13	17	22	21	11	10	18	16	7	10	6	6	7	17	6	11	14	23
Peak103222	chr7	135635128	135635628	intronic	ENSMUSG00000041836	Ptpre	7	16	10	20	17	18	8	11	9	5	11	8	10	14	6	8	7	8	17	14
Peak103223	chr7	135641760	135642260	intronic	ENSMUSG00000041836,ENSMUSG00000097471	Ptpre,5830432E09Rik	13	14	12	20	22	16	16	12	24	12	19	14	8	14	5	5	10	8	20	20
Peak103224	chr7	135659541	135660041	intronic	ENSMUSG00000041836	Ptpre	5	3	3	3	6	24	8	10	9	9	13	2	8	9	2	3	9	12	19	16
Peak103225	chr7	135680326	135680826	intronic	ENSMUSG00000041836	Ptpre	18	12	6	10	6	6	11	10	23	10	9	16	6	8	5	4	4	12	20	14
Peak103226	chr7	135702376	135702876	intronic	ENSMUSG00000031004	Mki67	29	24	30	71	48	64	18	21	19	21	15	18	10	16	2	8	6	8	13	18
Peak103227	chr7	135716321	135716821	promoter	ENSMUSG00000031004	Mki67	74	83	51	66	92	101	39	42	85	63	35	40	23	38	12	19	16	10	19	29
Peak103228	chr7	135735575	135736075	intergenic	ENSMUSG00000031004,ENSMUSG00000109831	Mki67,Gm36431	39	49	16	22	27	20	11	13	27	30	18	12	9	19	9	9	11	11	15	15
Peak103229	chr7	135736194	135736694	intergenic	ENSMUSG00000031004,ENSMUSG00000109831	Mki67,Gm36431	31	11	12	15	20	13	10	11	19	15	14	19	5	14	7	8	11	7	14	16
Peak103230	chr7	135749023	135749523	intronic	ENSMUSG00000109831	Gm36431	23	19	21	33	44	66	17	25	23	35	18	9	12	24	4	17	3	10	19	11
Peak103231	chr7	135759033	135759533	intronic	ENSMUSG00000109831	Gm36431	67	65	35	44	28	62	16	25	39	33	18	20	17	30	13	16	8	13	26	32
Peak103232	chr7	135768474	135768974	intronic	ENSMUSG00000109831	Gm36431	23	23	31	38	39	54	14	23	27	20	13	15	9	24	10	9	8	11	16	19
Peak103233	chr7	135790927	135791427	intronic	ENSMUSG00000109831	Gm36431	10	13	17	12	18	14	12	9	21	23	14	15	10	14	3	2	9	11	22	14
Peak103234	chr7	135802677	135803177	intronic	ENSMUSG00000109831	Gm36431	61	79	20	33	26	26	17	14	35	29	33	23	17	29	15	17	9	12	17	29
Peak103235	chr7	135813474	135813974	intronic	ENSMUSG00000109831	Gm36431	4	3	24	40	35	45	19	19	16	22	9	4	9	8	10	5	13	6	13	16
Peak103236	chr7	135834308	135834808	downstream	ENSMUSG00000109831	Gm36431	4	4	40	48	73	76	23	30	12	20	8	8	10	18	4	7	5	7	11	11
Peak103237	chr7	135836989	135837489	intergenic	ENSMUSG00000109831,ENSMUSG00000110078	Gm36431,Gm45241	18	30	20	24	27	37	19	21	28	23	15	13	9	28	8	9	8	13	14	14
Peak103238	chr7	135853528	135854028	promoter	ENSMUSG00000109898	6330420H09Rik	25	11	10	12	19	13	14	12	12	22	12	9	11	20	4	7	8	10	11	15
Peak103239	chr7	135870883	135871383	intergenic	ENSMUSG00000109898,ENSMUSG00000110004	6330420H09Rik,Gm45440	8	2	5	10	20	23	13	15	8	9	7	4	3	6	7	4	7	7	12	15
Peak103240	chr7	135888865	135889365	intergenic	ENSMUSG00000109898,ENSMUSG00000110004	6330420H09Rik,Gm45440	12	16	38	60	39	41	24	18	18	11	18	25	17	21	2	4	10	7	17	18
Peak103241	chr7	135933028	135933528	intergenic	ENSMUSG00000110113,ENSMUSG00000098031	Gm45439,Gm9341	5	4	8	12	18	18	17	13	17	9	11	5	6	2	2	3	6	10	9	11
Peak103242	chr7	135939302	135939802	intergenic	ENSMUSG00000110113,ENSMUSG00000098031	Gm45439,Gm9341	15	21	12	16	13	12	11	4	14	12	12	12	10	15	5	9	9	12	25	14
Peak103243	chr7	135945955	135946455	intergenic	ENSMUSG00000110113,ENSMUSG00000098031	Gm45439,Gm9341	3	4	29	32	40	52	18	31	10	26	6	8	12	13	4	5	13	11	20	19
Peak103244	chr7	135954362	135954862	downstream	ENSMUSG00000098031	Gm9341	5	5	16	10	13	15	7	10	10	11	5	4	2	6	5	5	10	10	14	13
Peak103245	chr7	135960892	135961392	intergenic	ENSMUSG00000098031,ENSMUSG00000110396	Gm9341,Gm36737	103	123	85	113	94	117	32	50	66	58	37	49	39	64	26	22	12	14	21	16
Peak103246	chr7	135987524	135988024	intergenic	ENSMUSG00000098031,ENSMUSG00000110396	Gm9341,Gm36737	0	1	18	22	20	30	6	8	7	10	5	4	10	9	5	5	6	9	15	16
Peak103247	chr7	135996940	135997440	intergenic	ENSMUSG00000098031,ENSMUSG00000110396	Gm9341,Gm36737	22	42	32	51	38	43	15	17	32	19	14	21	15	24	13	6	8	13	12	13
Peak103248	chr7	136008489	136008989	intergenic	ENSMUSG00000098031,ENSMUSG00000110396	Gm9341,Gm36737	5	17	10	26	9	20	12	13	18	12	24	33	8	1	7	1	9	12	20	16
Peak103249	chr7	136009804	136010304	intergenic	ENSMUSG00000098031,ENSMUSG00000110396	Gm9341,Gm36737	84	66	62	65	55	48	12	19	49	20	44	43	28	58	19	26	9	9	19	23
Peak103250	chr7	136024110	136024610	intergenic	ENSMUSG00000098031,ENSMUSG00000110396	Gm9341,Gm36737	12	19	11	8	9	8	2	7	8	6	7	7	5	3	3	3	4	3	9	12
Peak103251	chr7	136024504	136025004	intergenic	ENSMUSG00000098031,ENSMUSG00000110396	Gm9341,Gm36737	17	10	5	10	6	6	5	9	13	6	14	12	3	4	3	5	5	5	14	16
Peak103252	chr7	136025334	136025834	intergenic	ENSMUSG00000098031,ENSMUSG00000110396	Gm9341,Gm36737	11	5	13	18	16	21	14	12	16	7	11	14	5	7	7	9	11	14	22	13
Peak103253	chr7	136034803	136035303	intergenic	ENSMUSG00000098031,ENSMUSG00000110396	Gm9341,Gm36737	11	17	12	2	9	11	8	6	9	12	10	17	8	4	6	7	9	10	7	15
Peak103254	chr7	136046588	136047088	intergenic	ENSMUSG00000098031,ENSMUSG00000110396	Gm9341,Gm36737	61	76	25	22	24	40	19	23	47	25	28	34	20	27	10	8	20	11	18	15
Peak103255	chr7	136047411	136047911	intergenic	ENSMUSG00000098031,ENSMUSG00000110396	Gm9341,Gm36737	52	42	18	18	17	20	16	14	29	14	14	26	8	16	11	9	12	13	9	17
Peak103256	chr7	136060475	136060975	intergenic	ENSMUSG00000098031,ENSMUSG00000110396	Gm9341,Gm36737	20	18	22	16	14	15	11	19	17	19	19	18	8	10	9	3	8	8	13	20
Peak103257	chr7	136070756	136071256	intergenic	ENSMUSG00000098031,ENSMUSG00000110396	Gm9341,Gm36737	17	16	6	6	13	8	8	10	16	9	11	16	10	6	9	5	9	8	16	15
Peak103258	chr7	136072169	136072669	intergenic	ENSMUSG00000098031,ENSMUSG00000110396	Gm9341,Gm36737	3	4	3	0	6	9	12	10	4	8	5	6	4	5	4	2	12	19	35	45
Peak103259	chr7	136073944	136074444	intergenic	ENSMUSG00000098031,ENSMUSG00000110396	Gm9341,Gm36737	12	8	77	122	120	114	28	33	25	54	13	12	18	39	9	10	6	18	27	15
Peak103260	chr7	136081755	136082255	intergenic	ENSMUSG00000098031,ENSMUSG00000110396	Gm9341,Gm36737	32	38	27	31	21	22	13	19	29	18	24	23	13	15	6	11	15	8	21	23
Peak103261	chr7	136094762	136095262	intergenic	ENSMUSG00000098031,ENSMUSG00000110396	Gm9341,Gm36737	6	17	38	28	18	30	7	10	18	13	9	4	6	18	4	7	9	9	12	14
Peak103262	chr7	136128240	136128740	intergenic	ENSMUSG00000098031,ENSMUSG00000110396	Gm9341,Gm36737	5	8	10	11	5	11	3	7	9	8	5	15	1	7	7	5	10	10	17	14
Peak103263	chr7	136152463	136152963	intergenic	ENSMUSG00000098031,ENSMUSG00000110396	Gm9341,Gm36737	11	6	20	22	16	19	12	14	15	13	4	9	13	11	4	9	7	13	16	20
Peak103264	chr7	136229437	136229937	intergenic	ENSMUSG00000110396,ENSMUSG00000110027	Gm36737,C030029H02Rik	11	8	15	14	13	14	5	12	21	13	10	12	5	10	9	6	13	8	21	17
Peak103265	chr7	136261619	136262119	intergenic	ENSMUSG00000110396,ENSMUSG00000110027	Gm36737,C030029H02Rik	2	2	12	15	18	14	11	8	14	12	9	3	4	8	6	6	16	8	14	16
Peak103266	chr7	136267618	136268118	promoter	ENSMUSG00000110027	C030029H02Rik	5	6	22	17	35	29	13	10	14	17	8	7	6	16	8	4	12	9	8	21
Peak103267	chr7	136275600	136276100	exonic	ENSMUSG00000110027	C030029H02Rik	12	9	15	17	9	11	16	8	16	13	15	12	5	4	6	6	7	19	9	16
Peak103268	chr7	136342217	136342717	exonic	ENSMUSG00000109633	C230079O03Rik	10	14	19	33	12	13	2	8	14	10	8	7	5	10	3	3	7	10	11	12
Peak103269	chr7	136342781	136343281	intronic	ENSMUSG00000109633	C230079O03Rik	17	24	20	9	10	13	7	10	16	15	10	21	7	16	3	13	5	5	17	12
Peak103270	chr7	136356994	136357494	downstream	ENSMUSG00000109981	Gm36849	29	32	59	105	51	37	14	13	34	30	9	25	18	31	10	26	13	9	15	12
Peak103271	chr7	136395848	136396348	intergenic	ENSMUSG00000109981,ENSMUSG00000087869	Gm36849,Gm24444	31	24	18	12	11	14	9	8	17	10	12	11	10	12	3	7	7	10	15	17
Peak103272	chr7	136449234	136449734	intergenic	ENSMUSG00000109981,ENSMUSG00000087869	Gm36849,Gm24444	4	9	16	20	16	18	9	10	16	12	8	10	5	3	8	4	12	8	13	19
Peak103273	chr7	136455123	136455623	intergenic	ENSMUSG00000109981,ENSMUSG00000087869	Gm36849,Gm24444	7	9	16	15	15	18	12	8	11	14	9	15	6	10	9	5	8	6	15	12
Peak103274	chr7	136480625	136481125	intergenic	ENSMUSG00000109981,ENSMUSG00000087869	Gm36849,Gm24444	8	6	27	38	18	10	10	17	12	18	14	9	6	9	6	7	4	10	14	21
Peak103275	chr7	136488898	136489398	intergenic	ENSMUSG00000109981,ENSMUSG00000087869	Gm36849,Gm24444	11	17	15	17	25	17	6	8	16	10	12	10	7	14	5	5	12	7	16	18
Peak103276	chr7	136496222	136496722	intergenic	ENSMUSG00000109981,ENSMUSG00000087869	Gm36849,Gm24444	2	3	28	14	9	6	8	13	15	8	7	11	3	10	6	5	8	10	16	15
Peak103277	chr7	136530087	136530587	intergenic	ENSMUSG00000087869,ENSMUSG00000109894	Gm24444,Gm5904	19	24	7	7	10	10	9	10	16	12	24	13	1	9	8	7	9	8	18	17
Peak103278	chr7	136559285	136559785	intergenic	ENSMUSG00000087869,ENSMUSG00000109894	Gm24444,Gm5904	8	16	8	5	11	8	9	14	19	17	14	9	7	4	11	7	12	13	15	9
Peak103279	chr7	136570796	136571296	intergenic	ENSMUSG00000087869,ENSMUSG00000109894	Gm24444,Gm5904	9	13	25	52	31	28	14	15	16	14	22	26	15	19	11	6	10	9	13	13
Peak103280	chr7	136572383	136572883	intergenic	ENSMUSG00000087869,ENSMUSG00000109894	Gm24444,Gm5904	14	13	8	8	10	6	8	4	17	8	12	12	7	17	4	5	7	10	11	16
Peak103281	chr7	136621072	136621572	intergenic	ENSMUSG00000087869,ENSMUSG00000109894	Gm24444,Gm5904	45	57	36	47	33	33	6	12	35	17	17	21	14	20	6	18	9	9	9	16
Peak103282	chr7	136624380	136624880	intergenic	ENSMUSG00000087869,ENSMUSG00000109894	Gm24444,Gm5904	53	80	25	30	26	9	6	7	50	27	13	25	10	22	8	14	9	6	13	12
Peak103283	chr7	136636095	136636595	intergenic	ENSMUSG00000087869,ENSMUSG00000109894	Gm24444,Gm5904	12	19	35	53	46	85	25	31	20	19	9	23	20	27	12	4	9	4	17	17
Peak103284	chr7	136644859	136645359	intergenic	ENSMUSG00000087869,ENSMUSG00000109894	Gm24444,Gm5904	13	10	7	8	7	7	3	9	16	10	6	11	4	8	5	9	1	8	15	14
Peak103285	chr7	136722772	136723272	intergenic	ENSMUSG00000110101,ENSMUSG00000110126	Gm6249,Gm9347	3	1	13	24	29	24	7	3	10	11	6	14	2	11	6	4	5	9	14	16
Peak103286	chr7	136746523	136747023	intergenic	ENSMUSG00000110101,ENSMUSG00000110126	Gm6249,Gm9347	12	18	35	29	26	25	10	14	14	14	10	15	12	17	6	13	14	8	20	14
Peak103287	chr7	136758166	136758666	intergenic	ENSMUSG00000110101,ENSMUSG00000110126	Gm6249,Gm9347	7	5	13	12	11	25	6	10	11	8	13	8	4	3	4	2	10	7	9	13
Peak103288	chr7	136777857	136778357	intergenic	ENSMUSG00000110101,ENSMUSG00000110126	Gm6249,Gm9347	14	19	30	43	30	27	11	14	12	22	13	13	20	19	4	12	9	13	14	21
Peak103289	chr7	136864955	136865455	intergenic	ENSMUSG00000110126,ENSMUSG00000054612	Gm9347,Mgmt	4	4	3	4	3	11	18	9	18	6	16	20	5	10	4	3	9	11	25	14
Peak103290	chr7	136880234	136880734	intergenic	ENSMUSG00000110126,ENSMUSG00000054612	Gm9347,Mgmt	4	5	18	17	14	17	12	9	12	14	14	9	3	6	9	2	9	9	13	13
Peak103291	chr7	136894226	136894726	promoter	ENSMUSG00000054612	Mgmt	78	88	63	94	91	131	43	60	64	73	41	46	42	66	13	14	16	11	24	27
Peak103292	chr7	136945474	136945974	intronic	ENSMUSG00000054612	Mgmt	12	12	18	28	29	22	6	10	21	10	13	13	11	13	13	8	7	6	11	17
Peak103293	chr7	136975728	136976228	intronic	ENSMUSG00000054612	Mgmt	2	6	5	12	18	24	12	12	13	10	14	10	4	7	11	10	9	9	22	10
Peak103294	chr7	136991829	136992329	intronic	ENSMUSG00000054612	Mgmt	27	31	55	81	44	46	14	15	23	25	11	17	17	38	9	13	7	10	11	14
Peak103295	chr7	137032742	137033242	intronic	ENSMUSG00000054612	Mgmt	3	4	3	2	5	8	8	5	9	12	7	3	2	4	4	8	14	13	26	45
Peak103296	chr7	137085983	137086483	exonic	ENSMUSG00000054612	Mgmt	13	10	18	21	14	24	18	11	29	21	12	20	13	16	14	9	6	7	10	20
Peak103297	chr7	137102827	137103327	intronic	ENSMUSG00000054612	Mgmt	20	24	39	60	34	45	10	9	18	10	14	23	19	21	6	14	10	10	13	11
Peak103298	chr7	137206882	137207382	intronic	ENSMUSG00000010476	Ebf3	8	3	42	66	34	51	14	11	12	22	13	5	8	10	5	5	3	5	15	15
Peak103299	chr7	137221485	137221985	intronic	ENSMUSG00000010476	Ebf3	53	53	15	31	30	23	12	18	23	32	29	31	15	16	7	14	12	13	13	28
Peak103300	chr7	137228670	137229170	intronic	ENSMUSG00000010476	Ebf3	24	22	13	22	14	17	8	13	26	30	40	46	10	7	5	10	13	19	22	20
Peak103301	chr7	137229439	137229939	intronic	ENSMUSG00000010476	Ebf3	11	11	16	9	14	24	8	12	13	11	11	7	6	7	4	6	1	5	12	11
Peak103302	chr7	137231199	137231699	exonic	ENSMUSG00000010476	Ebf3	17	24	19	14	19	18	7	6	13	6	13	11	13	14	6	8	15	7	19	10
Peak103303	chr7	137246478	137246978	intronic	ENSMUSG00000010476	Ebf3	9	13	14	12	18	16	9	15	14	7	8	15	6	12	5	4	5	12	13	17
Peak103304	chr7	137267463	137267963	promoter	ENSMUSG00000010476	Ebf3	13	20	21	42	25	38	12	8	17	21	16	23	12	11	5	8	12	8	14	17
Peak103305	chr7	137301149	137301649	intronic	ENSMUSG00000010476	Ebf3	12	16	12	16	13	17	11	12	17	16	11	11	10	17	8	10	8	7	4	17
Peak103306	chr7	137314228	137314728	promoter	ENSMUSG00000010476	Ebf3	12	18	22	22	30	29	7	20	22	17	13	9	10	12	3	2	5	10	16	14
Peak103307	chr7	137321319	137321819	intergenic	ENSMUSG00000010476,ENSMUSG00000109677	Ebf3,Gm45514	27	29	16	25	17	35	6	9	21	23	20	18	7	11	11	7	8	6	15	12
Peak103308	chr7	137410542	137411042	promoter	ENSMUSG00000040139	9430038I01Rik	239	339	200	290	239	269	72	114	161	158	128	170	74	135	26	33	49	34	48	55
Peak103309	chr7	137437524	137438024	promoter	ENSMUSG00000031068	Glrx3	100	100	71	109	121	139	44	54	88	71	59	61	31	70	13	25	25	18	28	24
Peak103310	chr7	137457554	137458054	intronic	ENSMUSG00000031068	Glrx3	5	14	10	5	8	7	6	4	11	9	8	19	3	8	2	5	8	9	8	15
Peak103311	chr7	137458189	137458689	intronic	ENSMUSG00000031068	Glrx3	4	3	14	7	24	14	5	10	7	10	9	6	5	9	1	2	12	10	14	16
Peak103312	chr7	137478202	137478702	intergenic	ENSMUSG00000031068,ENSMUSG00000109973	Glrx3,Gm45397	60	65	43	68	69	72	24	27	50	52	33	37	26	44	20	18	14	17	25	22
Peak103313	chr7	137552609	137553109	intergenic	ENSMUSG00000031068,ENSMUSG00000109973	Glrx3,Gm45397	68	67	157	313	189	244	73	108	81	93	30	38	52	99	21	25	15	18	28	22
Peak103314	chr7	137553347	137553847	intergenic	ENSMUSG00000031068,ENSMUSG00000109973	Glrx3,Gm45397	13	7	28	42	44	73	18	19	16	16	6	8	7	14	3	12	9	7	19	14
Peak103315	chr7	137562112	137562612	intronic	ENSMUSG00000109973	Gm45397	5	11	16	23	14	20	10	9	17	11	13	7	3	6	3	9	10	4	15	14
Peak103316	chr7	137602995	137603495	intergenic	ENSMUSG00000109973,ENSMUSG00000110145	Gm45397,Gm45683	29	25	16	28	16	15	11	15	25	20	18	23	7	16	2	8	17	9	20	11
Peak103317	chr7	137605584	137606084	intergenic	ENSMUSG00000109973,ENSMUSG00000110145	Gm45397,Gm45683	30	33	27	32	17	13	10	12	29	24	26	29	10	21	14	11	20	18	16	20
Peak103318	chr7	137609571	137610071	intergenic	ENSMUSG00000109973,ENSMUSG00000110145	Gm45397,Gm45683	3	10	9	22	15	15	7	10	18	16	13	5	7	8	5	6	12	6	22	21
Peak103319	chr7	137714242	137714742	intergenic	ENSMUSG00000110145,ENSMUSG00000110090	Gm45683,Gm45682	19	27	21	22	10	14	7	10	12	14	13	20	6	16	6	8	7	3	22	14
Peak103320	chr7	137723182	137723682	intergenic	ENSMUSG00000110145,ENSMUSG00000110090	Gm45683,Gm45682	11	11	11	13	12	10	6	4	11	5	6	4	7	7	4	6	5	4	10	16
Peak103321	chr7	137723544	137724044	intergenic	ENSMUSG00000110145,ENSMUSG00000110090	Gm45683,Gm45682	10	14	2	4	5	5	8	9	6	11	10	5	2	3	4	0	6	7	14	18
Peak103322	chr7	137766762	137767262	intergenic	ENSMUSG00000110090,ENSMUSG00000109834	Gm45682,Gm5650	14	15	11	5	9	8	4	8	13	6	14	10	11	4	2	6	7	8	8	17
Peak103323	chr7	137794338	137794838	intergenic	ENSMUSG00000110090,ENSMUSG00000109834	Gm45682,Gm5650	2	1	13	14	15	16	8	11	15	15	9	7	9	8	8	6	8	17	19	25
Peak103324	chr7	137850860	137851360	intergenic	ENSMUSG00000110090,ENSMUSG00000109834	Gm45682,Gm5650	17	23	11	13	8	15	2	4	15	7	18	14	3	23	11	7	17	8	16	13
Peak103325	chr7	137883663	137884163	intergenic	ENSMUSG00000110090,ENSMUSG00000109834	Gm45682,Gm5650	11	2	7	21	15	14	14	12	13	13	3	5	4	5	3	4	13	13	22	12
Peak103326	chr7	137940071	137940571	intergenic	ENSMUSG00000110090,ENSMUSG00000109834	Gm45682,Gm5650	3	7	8	27	19	22	15	20	13	20	6	5	5	14	10	7	5	8	12	12
Peak103327	chr7	137957284	137957784	intergenic	ENSMUSG00000110090,ENSMUSG00000109834	Gm45682,Gm5650	5	1	16	27	37	51	15	22	7	28	5	6	6	3	4	5	3	10	12	21
Peak103328	chr7	138011860	138012360	intergenic	ENSMUSG00000110090,ENSMUSG00000109834	Gm45682,Gm5650	2	3	15	16	17	12	7	14	8	5	3	2	4	4	6	0	10	8	12	12
Peak103329	chr7	138083917	138084417	intergenic	ENSMUSG00000109834,ENSMUSG00000064575	Gm5650,Gm25798	65	78	47	60	39	62	15	23	50	30	33	26	28	55	12	10	11	14	27	24
Peak103330	chr7	138120788	138121288	intergenic	ENSMUSG00000064575,ENSMUSG00000091002	Gm25798,Tcerg1l	3	8	9	24	14	23	9	8	6	8	5	5	9	10	5	11	6	8	18	13
Peak103331	chr7	138121459	138121959	intergenic	ENSMUSG00000064575,ENSMUSG00000091002	Gm25798,Tcerg1l	11	10	20	22	25	11	7	5	13	5	7	9	4	8	8	7	10	7	15	13
Peak103332	chr7	138158400	138158900	intergenic	ENSMUSG00000064575,ENSMUSG00000091002	Gm25798,Tcerg1l	20	18	26	28	17	22	12	10	18	15	23	17	6	10	3	11	13	8	12	18
Peak103333	chr7	138164468	138164968	intergenic	ENSMUSG00000064575,ENSMUSG00000091002	Gm25798,Tcerg1l	12	19	15	7	10	16	8	8	23	15	15	19	9	15	6	10	7	10	21	13
Peak103334	chr7	138176002	138176502	intergenic	ENSMUSG00000064575,ENSMUSG00000091002	Gm25798,Tcerg1l	22	11	11	10	9	6	12	9	19	11	13	9	9	11	5	3	4	6	20	25
Peak103335	chr7	138248092	138248592	exonic	ENSMUSG00000091002	Tcerg1l	14	13	17	13	8	13	5	3	18	14	9	15	12	9	9	6	10	11	11	17
Peak103336	chr7	138321910	138322410	intronic	ENSMUSG00000091002	Tcerg1l	1	3	16	11	13	12	9	14	10	14	8	7	8	9	6	5	14	11	15	9
Peak103337	chr7	138345486	138345986	intronic	ENSMUSG00000091002	Tcerg1l	29	32	41	44	29	29	18	11	34	13	14	17	7	28	6	19	6	9	17	12
Peak103338	chr7	138396872	138397372	promoter	ENSMUSG00000091002	Tcerg1l	23	26	16	14	15	18	13	6	28	16	21	15	10	14	6	8	9	12	17	19
Peak103339	chr7	138398375	138398875	promoter	ENSMUSG00000091002	Tcerg1l	32	29	29	17	26	19	22	15	24	15	21	29	14	26	5	4	14	18	13	12
Peak103340	chr7	138431376	138431876	intergenic	ENSMUSG00000110354,ENSMUSG00000110037	Gm45686,4930543N07Rik	10	13	7	12	13	13	11	7	19	12	10	0	5	11	8	5	7	5	14	18
Peak103341	chr7	138476988	138477488	intergenic	ENSMUSG00000110354,ENSMUSG00000110037	Gm45686,4930543N07Rik	10	7	31	58	61	91	31	54	17	14	8	12	17	22	6	12	9	10	20	13
Peak103342	chr7	138501357	138501857	intergenic	ENSMUSG00000110354,ENSMUSG00000110037	Gm45686,4930543N07Rik	148	193	93	167	90	148	40	55	67	39	53	57	39	71	13	33	15	12	25	20
Peak103343	chr7	138519721	138520221	intergenic	ENSMUSG00000110354,ENSMUSG00000110037	Gm45686,4930543N07Rik	16	19	10	13	10	16	8	8	18	10	8	12	7	13	7	6	8	11	14	13
Peak103344	chr7	138522328	138522828	intergenic	ENSMUSG00000110354,ENSMUSG00000110037	Gm45686,4930543N07Rik	32	21	19	25	15	13	6	11	20	14	18	11	14	11	12	11	7	7	20	8
Peak103345	chr7	138547802	138548302	intergenic	ENSMUSG00000110354,ENSMUSG00000110037	Gm45686,4930543N07Rik	25	35	14	15	7	11	9	7	29	12	10	11	8	15	8	6	15	7	12	8
Peak103346	chr7	138668339	138668839	intergenic	ENSMUSG00000110037,ENSMUSG00000109802	4930543N07Rik,Gm30808	16	15	13	16	17	18	13	16	17	19	21	22	5	8	6	5	9	8	11	15
Peak103347	chr7	138787953	138788453	intergenic	ENSMUSG00000109802,ENSMUSG00000110241	Gm30808,Gm45506	18	15	15	6	11	6	8	7	12	17	12	12	4	12	3	5	12	8	19	12
Peak103348	chr7	138827740	138828240	intergenic	ENSMUSG00000110241,ENSMUSG00000041775	Gm45506,Mapk1ip1	10	10	15	31	13	25	9	14	25	21	19	11	10	11	4	6	8	6	15	14
Peak103349	chr7	138840651	138841151	UTR5	ENSMUSG00000041775	Mapk1ip1	22	14	11	14	17	21	13	10	19	20	5	23	8	12	7	8	11	8	16	13
Peak103350	chr7	138841700	138842200	intronic	ENSMUSG00000041775	Mapk1ip1	2	0	27	32	21	31	12	7	19	20	11	6	7	9	9	3	7	7	20	18
Peak103351	chr7	138845972	138846472	promoter	ENSMUSG00000041769	Ppp2r2d	116	139	70	116	95	140	45	45	111	103	63	58	24	79	15	16	26	15	29	34
Peak103352	chr7	138856656	138857156	intronic	ENSMUSG00000041769	Ppp2r2d	4	3	30	44	53	51	18	25	16	41	9	8	10	16	14	9	12	7	19	19
Peak103353	chr7	138906924	138907424	intronic	ENSMUSG00000078566	Bnip3	35	20	33	56	56	76	25	26	40	43	21	21	26	19	13	12	16	15	15	18
Peak103354	chr7	138909387	138909887	promoter	ENSMUSG00000078566	Bnip3	74	112	53	93	114	119	30	35	84	71	47	59	26	37	10	20	16	18	23	24
Peak103355	chr7	138919306	138919806	intergenic	ENSMUSG00000098199,ENSMUSG00000110319	Gm9358,Gm45668	29	18	29	36	38	39	17	21	33	27	14	21	10	13	5	12	15	10	21	17
Peak103356	chr7	138940164	138940664	promoter	ENSMUSG00000056856	Jakmip3	3	5	8	8	12	20	3	4	7	5	5	4	4	4	4	1	4	3	12	7
Peak103357	chr7	138940584	138941084	promoter	ENSMUSG00000056856	Jakmip3	6	14	4	7	11	15	6	12	13	13	14	9	4	6	5	1	6	5	12	11
Peak103358	chr7	138955770	138956270	intronic	ENSMUSG00000056856	Jakmip3	25	19	13	5	8	15	12	15	12	11	13	17	9	5	8	6	17	13	18	16
Peak103359	chr7	138997579	138998079	intronic	ENSMUSG00000056856	Jakmip3	6	5	11	17	14	14	11	5	10	7	9	10	7	5	5	4	9	5	8	15
Peak103360	chr7	139010957	139011457	intronic	ENSMUSG00000056856	Jakmip3	11	8	19	9	20	16	4	6	15	7	14	20	11	6	8	8	8	7	14	22
Peak103361	chr7	139016068	139016568	intronic	ENSMUSG00000056856	Jakmip3	13	13	15	23	25	16	14	9	18	19	16	14	7	13	8	10	9	8	23	19
Peak103362	chr7	139067613	139068113	intronic	ENSMUSG00000056856	Jakmip3	3	8	12	9	15	29	18	6	6	13	5	7	4	8	7	7	5	4	16	14
Peak103363	chr7	139068149	139068649	intronic	ENSMUSG00000056856	Jakmip3	37	46	29	51	40	42	21	25	35	39	43	43	20	26	7	12	11	12	21	22
Peak103364	chr7	139077171	139077671	intronic	ENSMUSG00000056856	Jakmip3	2	8	13	18	18	29	13	14	23	21	11	5	7	11	13	8	13	6	19	25
Peak103365	chr7	139085949	139086449	promoter	ENSMUSG00000025478	Dpysl4	48	57	36	61	72	88	13	43	60	43	44	87	15	25	13	12	16	19	30	26
Peak103366	chr7	139087753	139088253	intronic	ENSMUSG00000025478	Dpysl4	83	83	19	22	20	18	8	16	45	30	28	34	12	31	11	18	11	10	21	22
Peak103367	chr7	139103967	139104467	exonic	ENSMUSG00000015981	Stk32c	22	34	14	16	17	25	17	12	22	18	27	18	14	8	4	9	8	6	19	22
Peak103368	chr7	139119407	139119907	intronic	ENSMUSG00000015981	Stk32c	28	30	19	22	27	30	19	5	29	28	30	27	9	27	12	6	11	17	16	19
Peak103369	chr7	139131306	139131806	intronic	ENSMUSG00000015981	Stk32c	7	5	13	16	17	13	14	12	10	8	18	17	6	7	7	7	21	12	15	21
Peak103370	chr7	139139878	139140378	intronic	ENSMUSG00000015981	Stk32c	8	19	15	18	14	8	3	9	12	12	27	17	11	11	12	4	17	14	25	19
Peak103371	chr7	139188170	139188670	promoter	ENSMUSG00000015981	Stk32c	52	51	36	38	44	48	23	13	43	26	40	29	10	23	9	8	13	15	15	24
Peak103372	chr7	139200048	139200548	intronic	ENSMUSG00000015981	Stk32c	15	23	11	24	14	19	8	10	21	20	16	20	15	11	5	4	14	7	21	16
Peak103373	chr7	139207974	139208474	intronic	ENSMUSG00000015981	Stk32c	12	24	11	16	14	13	8	8	15	18	14	21	9	8	6	7	9	9	12	17
Peak103374	chr7	139212858	139213358	promoter	ENSMUSG00000110303	Gm45328	139	146	58	115	119	142	55	70	116	121	99	103	30	53	19	17	38	26	28	33
Peak103375	chr7	139220184	139220684	promoter	ENSMUSG00000015980	Lrrc27	21	30	35	66	55	79	15	23	31	35	23	36	12	21	4	7	9	16	17	25
Peak103376	chr7	139233682	139234182	promoter	ENSMUSG00000015980	Lrrc27	59	50	49	98	78	100	31	37	56	47	35	40	33	42	11	7	11	14	35	18
Peak103377	chr7	139247874	139248374	promoter	ENSMUSG00000060260	Pwwp2b	31	46	34	58	74	61	23	15	45	45	44	52	16	29	11	10	28	14	19	18
Peak103378	chr7	139266792	139267292	promoter	ENSMUSG00000060260	Pwwp2b	8	15	26	23	16	30	11	16	21	20	17	18	7	14	7	4	6	8	11	10
Peak103379	chr7	139273261	139273761	intergenic	ENSMUSG00000060260,ENSMUSG00000110115	Pwwp2b,Gm32486	27	14	11	11	27	18	14	13	22	26	80	86	11	11	8	5	32	17	37	40
Peak103380	chr7	139277465	139277965	intergenic	ENSMUSG00000060260,ENSMUSG00000110115	Pwwp2b,Gm32486	9	3	4	12	10	13	10	8	13	15	27	44	6	5	4	1	10	11	16	26
Peak103381	chr7	139295509	139296009	promoter	ENSMUSG00000110115	Gm32486	10	2	9	10	24	25	6	8	15	12	9	4	5	5	5	4	9	14	27	16
Peak103382	chr7	139303192	139303692	intergenic	ENSMUSG00000110115,ENSMUSG00000025477	Gm32486,Inpp5a	21	19	12	27	28	50	11	16	31	26	24	19	12	17	10	9	22	17	22	23
Peak103383	chr7	139310444	139310944	intergenic	ENSMUSG00000110115,ENSMUSG00000025477	Gm32486,Inpp5a	70	83	27	19	17	27	20	20	34	27	39	20	12	27	7	14	12	13	22	19
Peak103384	chr7	139312563	139313063	intergenic	ENSMUSG00000110115,ENSMUSG00000025477	Gm32486,Inpp5a	77	106	28	49	30	51	13	16	34	15	34	29	16	31	6	11	7	17	23	21
Peak103385	chr7	139318947	139319447	intergenic	ENSMUSG00000110115,ENSMUSG00000025477	Gm32486,Inpp5a	68	87	18	38	31	35	15	18	42	28	23	39	16	38	10	10	16	11	20	19
Peak103386	chr7	139364040	139364540	intergenic	ENSMUSG00000110115,ENSMUSG00000025477	Gm32486,Inpp5a	35	26	38	41	35	44	14	23	26	58	11	18	11	27	5	6	13	10	24	22
Peak103387	chr7	139388617	139389117	promoter	ENSMUSG00000025477	Inpp5a	400	415	185	334	347	346	92	96	286	226	183	286	85	142	36	50	83	66	91	92
Peak103388	chr7	139389206	139389706	promoter	ENSMUSG00000025477	Inpp5a	37	36	9	22	38	30	13	11	28	15	15	17	4	7	5	6	9	6	18	11
Peak103389	chr7	139398536	139399036	intronic	ENSMUSG00000025477	Inpp5a	4	12	5	7	27	26	8	11	18	21	13	5	6	8	6	2	10	11	14	18
Peak103390	chr7	139415390	139415890	intronic	ENSMUSG00000025477	Inpp5a	3	6	29	51	38	55	16	19	12	22	4	9	13	10	7	6	8	8	22	17
Peak103391	chr7	139457348	139457848	intronic	ENSMUSG00000025477	Inpp5a	3	6	2	9	13	14	11	9	11	12	28	46	6	7	2	1	18	14	14	18
Peak103392	chr7	139467873	139468373	intronic	ENSMUSG00000025477	Inpp5a	46	43	23	33	38	48	13	22	32	37	9	23	20	22	10	4	8	13	14	16
Peak103393	chr7	139469275	139469775	intronic	ENSMUSG00000025477	Inpp5a	22	23	38	37	26	37	18	15	36	23	13	18	7	12	9	5	9	3	12	10
Peak103394	chr7	139470435	139470935	intronic	ENSMUSG00000025477	Inpp5a	5	4	18	18	30	40	15	11	8	20	6	11	9	13	4	4	8	7	17	10
Peak103395	chr7	139516206	139516706	promoter	ENSMUSG00000025477	Inpp5a	13	4	27	29	25	34	14	17	24	40	6	12	9	10	7	9	5	11	11	14
Peak103396	chr7	139528666	139529166	intronic	ENSMUSG00000025477	Inpp5a	28	35	25	27	39	37	14	27	32	34	16	18	17	14	7	10	11	9	24	13
Peak103397	chr7	139530675	139531175	intronic	ENSMUSG00000025477	Inpp5a	38	55	19	35	21	32	14	11	44	22	22	22	13	26	16	19	12	15	19	23
Peak103398	chr7	139545005	139545505	intronic	ENSMUSG00000025477	Inpp5a	26	29	11	14	8	21	8	14	22	17	15	21	11	17	7	11	7	10	13	21
Peak103399	chr7	139581266	139581766	promoter	ENSMUSG00000041309	Nkx6-2	4	2	4	22	12	16	14	1	14	10	10	7	3	3	7	5	5	14	22	14
Peak103400	chr7	139590260	139590760	intergenic	ENSMUSG00000041309,ENSMUSG00000049571	Nkx6-2,Cfap46	13	20	17	20	17	18	13	13	16	11	15	25	7	19	4	5	5	7	19	11
Peak103401	chr7	139615964	139616464	promoter	ENSMUSG00000049571	Cfap46	30	34	20	34	24	29	12	13	29	27	23	24	11	11	6	11	16	8	19	19
Peak103402	chr7	139648049	139648549	intronic	ENSMUSG00000049571	Cfap46	21	17	16	27	13	22	12	7	26	19	31	33	12	18	4	5	11	15	12	19
Peak103403	chr7	139683645	139684145	promoter	ENSMUSG00000049571	Cfap46	66	67	50	37	54	55	35	27	61	44	32	46	14	25	11	12	16	15	27	22
Peak103404	chr7	139684855	139685355	promoter	ENSMUSG00000049571	Cfap46	42	40	27	63	59	59	24	24	29	26	26	27	16	29	12	13	8	10	25	27
Peak103405	chr7	139703383	139703883	intergenic	ENSMUSG00000049571,ENSMUSG00000056777	Cfap46,Rpl21-ps13	15	26	15	21	24	25	20	12	21	14	15	25	9	16	9	7	10	19	22	21
Peak103406	chr7	139718734	139719234	promoter	ENSMUSG00000056777	Rpl21-ps13	1	1	18	31	24	39	9	11	5	18	5	6	7	11	6	3	6	13	14	10
Peak103407	chr7	139741290	139741790	intergenic	ENSMUSG00000056777,ENSMUSG00000109905	Rpl21-ps13,Gm7380	3	9	26	35	28	25	10	12	9	17	7	3	8	8	4	6	8	13	14	19
Peak103408	chr7	139763222	139763722	intergenic	ENSMUSG00000056777,ENSMUSG00000109905	Rpl21-ps13,Gm7380	9	12	24	22	20	32	4	10	11	12	11	23	5	8	12	7	8	7	13	18
Peak103409	chr7	139789658	139790158	intergenic	ENSMUSG00000098619,ENSMUSG00000025475	Mir6401,Adgra1	7	4	14	14	17	23	7	15	15	21	9	8	7	10	2	5	9	10	20	15
Peak103410	chr7	139797712	139798212	intergenic	ENSMUSG00000098619,ENSMUSG00000025475	Mir6401,Adgra1	15	36	33	51	57	42	21	13	17	18	11	9	9	26	5	11	9	10	12	14
Peak103411	chr7	139833428	139833928	promoter	ENSMUSG00000025475	Adgra1	4	6	26	28	34	41	10	13	7	13	11	6	10	8	9	10	9	4	12	18
Peak103412	chr7	139834025	139834525	promoter	ENSMUSG00000025475	Adgra1	41	42	32	46	42	58	10	26	44	43	31	21	14	31	20	10	10	6	22	23
Peak103413	chr7	139843749	139844249	intronic	ENSMUSG00000025475	Adgra1	5	4	13	9	18	28	12	8	14	14	13	10	6	11	8	3	5	7	16	14
Peak103414	chr7	139877363	139877863	UTR3	ENSMUSG00000025475	Adgra1	8	21	15	13	15	15	19	12	37	17	20	25	8	15	14	8	15	5	16	21
Peak103415	chr7	139894657	139895157	promoter	ENSMUSG00000066129	Kndc1	18	19	11	16	14	24	16	8	28	23	20	19	5	8	4	2	12	4	14	18
Peak103416	chr7	139905657	139906157	intronic	ENSMUSG00000066129	Kndc1	17	19	18	16	13	23	6	18	16	13	14	17	9	13	7	4	14	15	22	18
Peak103417	chr7	139930663	139931163	exonic	ENSMUSG00000066129	Kndc1	14	20	13	14	13	16	10	10	26	21	21	23	6	13	17	9	8	9	24	16
Peak103418	chr7	139944139	139944639	promoter	ENSMUSG00000047751	Utf1	6	9	14	4	10	20	6	9	14	15	13	18	17	5	12	5	10	4	24	17
Peak103419	chr7	139950154	139950654	promoter	ENSMUSG00000086742	Gm16201	9	8	2	8	8	13	5	5	6	9	6	7	3	7	3	0	5	4	7	11
Peak103420	chr7	139950467	139950967	promoter	ENSMUSG00000086742	Gm16201	4	9	2	2	5	6	5	6	12	5	3	9	1	5	1	1	7	3	6	6
Peak103421	chr7	139957934	139958434	promoter	ENSMUSG00000085354	Gm2044	17	27	12	5	15	11	12	12	15	14	19	22	6	10	4	7	4	14	20	28
Peak103422	chr7	139971318	139971818	intronic	ENSMUSG00000086742	Gm16201	4	4	18	23	35	51	27	37	23	48	9	7	5	14	17	7	10	13	13	21
Peak103423	chr7	139972850	139973350	intronic	ENSMUSG00000073795,ENSMUSG00000086742	6430531B16Rik,Gm16201	0	5	6	7	26	18	12	22	9	28	6	5	5	3	5	3	10	5	13	14
Peak103424	chr7	139978463	139978963	exonic	ENSMUSG00000025473,ENSMUSG00000073795,ENSMUSG00000086742	Adam8,6430531B16Rik,Gm16201	36	26	17	24	32	36	10	20	43	48	25	24	8	21	9	5	16	10	22	18
Peak103425	chr7	139994659	139995159	downstream	ENSMUSG00000025474	Tubgcp2	16	15	10	17	8	15	5	11	14	16	11	8	5	9	3	4	6	12	16	19
Peak103426	chr7	140036329	140036829	promoter	ENSMUSG00000025470,ENSMUSG00000025474	Zfp511,Tubgcp2	124	150	95	138	142	171	60	74	104	118	72	80	42	73	17	21	20	24	35	36
Peak103427	chr7	140057964	140058464	intergenic	ENSMUSG00000025469,ENSMUSG00000025468	Msx3,Caly	41	51	22	19	19	31	10	14	49	36	17	36	9	20	7	8	10	7	23	13
Peak103428	chr7	140080723	140081223	intronic	ENSMUSG00000025468	Caly	13	12	19	19	20	15	13	9	13	15	7	16	6	8	8	7	8	13	18	13
Peak103429	chr7	140102080	140102580	promoter	ENSMUSG00000025466	Fuom	15	22	34	33	22	38	8	16	29	16	24	28	12	11	6	11	9	16	27	28
Peak103430	chr7	140115430	140115930	promoter	ENSMUSG00000025464,ENSMUSG00000025465	Paox,Echs1	11	23	19	21	21	25	12	12	18	21	9	19	5	15	7	5	11	8	12	10
Peak103431	chr7	140116175	140116675	promoter	ENSMUSG00000025465	Echs1	68	66	44	73	77	89	32	36	72	63	45	42	16	42	8	18	15	12	26	19
Peak103432	chr7	140125323	140125823	promoter	ENSMUSG00000025464	Paox	63	80	42	50	63	53	32	33	61	57	29	39	19	36	16	10	21	13	17	22
Peak103433	chr7	140137460	140137960	promoter	ENSMUSG00000039018	Mtg1	61	64	40	50	64	63	33	25	56	62	31	33	24	32	10	15	17	15	34	17
Peak103434	chr7	140145331	140145831	intronic	ENSMUSG00000039018	Mtg1	4	4	17	4	11	5	13	8	13	9	8	5	3	2	10	1	8	4	17	11
Peak103435	chr7	140161178	140161678	UTR3	ENSMUSG00000051180	Olfr522	3	13	5	5	5	6	8	8	13	12	10	6	4	9	3	1	12	12	20	26
Peak103436	chr7	140371452	140371952	UTR3	ENSMUSG00000060974	Olfr530	5	2	14	13	12	14	10	7	7	13	6	6	4	2	6	8	4	5	23	11
Peak103437	chr7	140507563	140508063	promoter	ENSMUSG00000052508	Olfr536	2	7	25	14	21	27	6	5	14	4	9	18	6	7	8	1	11	9	4	13
Peak103438	chr7	140805697	140806197	downstream	ENSMUSG00000060314	Zfp941	18	8	11	8	10	15	10	4	14	7	13	13	4	7	7	4	6	7	9	15
Peak103439	chr7	140821769	140822269	promoter	ENSMUSG00000060314	Zfp941	6	10	25	24	20	27	16	7	22	22	8	9	6	11	11	4	11	6	16	20
Peak103440	chr7	140831385	140831885	intronic	ENSMUSG00000110136	Gm45785	5	3	34	51	38	46	10	10	14	19	3	7	6	16	2	4	6	6	7	7
Peak103441	chr7	140844784	140845284	intronic	ENSMUSG00000099590,ENSMUSG00000110136	C330022C24Rik,Gm45785	25	36	17	15	15	44	13	16	25	27	11	14	12	17	6	8	17	11	18	17
Peak103442	chr7	140856658	140857158	promoter	ENSMUSG00000025484	Bet1l	25	25	36	84	65	74	23	19	33	64	25	13	14	29	5	11	7	10	19	12
Peak103443	chr7	140866817	140867317	intronic	ENSMUSG00000025486	Sirt3	1	3	4	2	8	11	8	7	6	13	5	6	2	6	2	4	12	18	43	31
Peak103444	chr7	140881867	140882367	promoter	ENSMUSG00000025486	Sirt3	50	82	26	45	56	58	19	32	65	73	30	27	14	33	5	12	16	12	16	23
Peak103445	chr7	140903152	140903652	intergenic	ENSMUSG00000025488,ENSMUSG00000109628	Cox8b,BC024386	18	13	12	9	19	23	9	10	22	18	18	11	9	17	5	10	13	9	10	16
Peak103446	chr7	140908536	140909036	downstream	ENSMUSG00000109628	BC024386	27	24	19	30	34	25	13	16	22	22	10	17	5	12	10	11	13	8	15	20
Peak103447	chr7	140922591	140923091	promoter	ENSMUSG00000038745	Nlrp6	15	32	18	12	14	21	10	10	31	22	15	24	3	14	10	9	10	9	13	21
Peak103448	chr7	140941758	140942258	intronic	ENSMUSG00000062031	Pgghg	35	30	41	67	40	57	13	15	42	27	10	16	10	23	6	10	15	12	18	29
Peak103449	chr7	140959037	140959537	intergenic	ENSMUSG00000060591,ENSMUSG00000025491	Ifitm2,Ifitm1	9	6	7	9	6	7	8	6	9	9	8	7	2	6	4	2	3	3	11	16
Peak103450	chr7	140959480	140959980	intergenic	ENSMUSG00000060591,ENSMUSG00000025491	Ifitm2,Ifitm1	13	13	6	17	8	21	8	10	13	10	10	9	9	11	7	2	6	6	14	12
Peak103451	chr7	140973440	140973940	intergenic	ENSMUSG00000025491,ENSMUSG00000110355	Ifitm1,Gm7514	3	3	19	16	19	19	18	9	7	8	1	1	7	6	6	5	5	11	11	13
Peak103452	chr7	141008193	141008693	downstream	ENSMUSG00000025492	Ifitm3	4	4	13	11	21	15	9	12	12	10	7	5	5	9	3	12	14	9	12	11
Peak103453	chr7	141008913	141009413	downstream	ENSMUSG00000025492	Ifitm3	28	51	28	41	51	60	14	23	26	34	18	20	10	24	8	6	9	11	19	11
Peak103454	chr7	141024886	141025386	intergenic	ENSMUSG00000059108,ENSMUSG00000091441	Ifitm6,Gm17387	19	22	18	35	27	29	15	19	24	23	10	14	14	24	7	6	13	10	20	19
Peak103455	chr7	141026067	141026567	intergenic	ENSMUSG00000059108,ENSMUSG00000091441	Ifitm6,Gm17387	9	19	9	7	8	4	2	5	13	12	11	11	5	12	4	4	9	9	17	15
Peak103456	chr7	141041694	141042194	intergenic	ENSMUSG00000091441,ENSMUSG00000109703	Gm17387,Gm45299	23	27	12	28	10	11	4	16	23	15	11	13	6	8	4	7	13	8	13	17
Peak103457	chr7	141047948	141048448	intergenic	ENSMUSG00000091441,ENSMUSG00000109703	Gm17387,Gm45299	81	91	59	143	69	113	32	53	61	52	27	30	22	49	11	15	11	10	21	28
Peak103458	chr7	141048699	141049199	intergenic	ENSMUSG00000091441,ENSMUSG00000109703	Gm17387,Gm45299	23	31	16	33	20	22	13	11	18	16	10	13	10	10	3	4	8	4	20	15
Peak103459	chr7	141049236	141049736	promoter	ENSMUSG00000109703	Gm45299	10	5	30	70	49	78	10	16	21	20	11	4	9	15	5	5	11	7	15	9
Peak103460	chr7	141060877	141061377	promoter	ENSMUSG00000055629	B4galnt4	28	31	22	35	49	57	13	19	39	39	20	22	10	13	7	10	11	7	9	18
Peak103461	chr7	141069956	141070456	promoter	ENSMUSG00000055629	B4galnt4	10	12	10	20	26	26	16	12	23	23	10	21	10	13	10	5	7	10	12	14
Peak103462	chr7	141092215	141092715	promoter	ENSMUSG00000025494	Sigirr	48	50	26	35	35	41	25	25	46	46	27	32	11	21	7	16	17	22	26	21
Peak103463	chr7	141107559	141108059	promoter	ENSMUSG00000054662	Ano9	3	4	5	5	6	20	8	8	11	5	14	8	5	4	10	6	12	12	13	8
Peak103464	chr7	141123034	141123534	intronic	ENSMUSG00000025495	Ptdss2	88	101	37	66	82	107	38	42	83	70	39	78	30	48	17	17	21	22	26	32
Peak103465	chr7	141131025	141131525	promoter	ENSMUSG00000025495	Ptdss2	56	54	20	30	49	50	16	26	55	42	33	34	12	17	4	12	10	18	24	21
Peak103466	chr7	141164752	141165252	intronic	ENSMUSG00000038650	Rnh1	10	4	13	20	27	46	24	26	10	27	12	8	8	7	9	3	9	10	13	13
Peak103467	chr7	141167948	141168448	promoter	ENSMUSG00000038650	Rnh1	10	20	29	62	49	51	25	32	26	50	16	27	13	22	8	11	14	11	12	15
Peak103468	chr7	141168623	141169123	promoter	ENSMUSG00000038650	Rnh1	13	18	26	42	40	58	17	19	29	40	13	14	8	17	6	6	11	10	14	22
Peak103469	chr7	141172437	141172937	promoter	ENSMUSG00000038650	Rnh1	83	84	31	89	90	103	32	45	81	74	48	73	19	36	18	13	20	14	22	18
Peak103470	chr7	141193751	141194251	promoter	ENSMUSG00000025499,ENSMUSG00000038637	Hras,Lrrc56	156	180	75	99	111	147	34	43	138	135	76	78	30	51	16	18	21	16	35	30
Peak103471	chr7	141215506	141216006	promoter	ENSMUSG00000038618	Rassf7	96	93	41	67	106	115	35	46	106	97	68	75	24	42	23	18	33	21	37	39
Peak103472	chr7	141221648	141222148	promoter	ENSMUSG00000065551	Mir210	204	253	56	90	136	172	56	60	155	127	109	126	35	68	22	21	37	31	64	52
Peak103473	chr7	141228379	141228879	promoter	ENSMUSG00000038611	Phrf1	113	122	48	69	72	99	42	48	88	66	66	76	14	48	14	9	21	25	30	35
Peak103474	chr7	141240866	141241366	exonic	ENSMUSG00000038611	Phrf1	5	1	11	15	17	20	12	9	12	9	4	6	5	2	9	2	5	7	16	11
Peak103475	chr7	141266066	141266566	promoter	ENSMUSG00000025498	Irf7	25	36	12	27	23	26	12	9	33	28	18	19	7	7	6	8	16	13	28	26
Peak103476	chr7	141278698	141279198	promoter	ENSMUSG00000038580	Sct	18	20	12	9	20	13	11	10	19	20	15	19	4	7	6	6	9	10	17	18
Peak103477	chr7	141281392	141281892	intergenic	ENSMUSG00000038580,ENSMUSG00000025496	Sct,Drd4	19	17	8	12	14	13	5	6	23	14	6	12	6	7	4	5	11	9	21	18
Peak103478	chr7	141292919	141293419	promoter	ENSMUSG00000025496	Drd4	17	5	8	7	9	11	12	12	13	18	23	33	5	11	4	3	10	13	12	19
Peak103479	chr7	141327665	141328165	promoter	ENSMUSG00000025505	Tmem80	275	319	58	117	85	128	43	55	156	183	113	128	33	90	22	39	35	31	53	48
Peak103480	chr7	141355855	141356355	promoter	ENSMUSG00000025504	Eps8l2	20	22	13	9	13	18	8	8	21	10	9	15	8	14	3	7	9	7	26	13
Peak103481	chr7	141363309	141363809	intronic	ENSMUSG00000086844	B230206H07Rik	18	20	8	15	23	14	11	17	25	20	20	25	7	7	5	5	18	9	28	16
Peak103482	chr7	141371944	141372444	intergenic	ENSMUSG00000086844,ENSMUSG00000077716	B230206H07Rik,Gm25725	3	2	7	14	23	21	11	16	15	32	7	4	5	9	8	0	8	9	19	16
Peak103483	chr7	141373438	141373938	intergenic	ENSMUSG00000086844,ENSMUSG00000077716	B230206H07Rik,Gm25725	10	16	19	3	15	9	7	5	18	12	16	6	3	5	5	1	8	7	15	10
Peak103484	chr7	141391949	141392449	promoter	ENSMUSG00000025503	Taldo1	69	70	32	54	47	78	32	21	70	70	70	70	20	26	13	22	27	25	29	34
Peak103485	chr7	141392858	141393358	intronic	ENSMUSG00000025503	Taldo1	5	15	18	21	52	52	18	17	11	29	13	14	12	17	4	2	7	10	11	12
Peak103486	chr7	141403274	141403774	downstream	ENSMUSG00000025503	Taldo1	19	18	2	12	16	17	6	8	17	19	12	11	4	10	5	6	15	14	11	18
Peak103487	chr7	141408779	141409279	promoter	ENSMUSG00000051007	Gatd1	25	34	8	18	20	36	14	21	14	25	20	28	14	11	6	4	9	12	35	26
Peak103488	chr7	141413952	141414452	promoter	ENSMUSG00000051007	Gatd1	151	129	59	88	103	140	57	63	107	112	70	71	23	73	11	17	28	20	33	36
Peak103489	chr7	141435058	141435558	promoter	ENSMUSG00000019082	Slc25a22	23	39	23	26	24	37	13	15	28	30	17	26	7	17	7	5	11	14	17	17
Peak103490	chr7	141437398	141437898	promoter	ENSMUSG00000019082	Slc25a22	47	52	11	14	26	41	19	15	46	34	25	37	13	20	3	8	17	18	22	27
Peak103491	chr7	141440603	141441103	promoter	ENSMUSG00000025507	Pidd1	25	32	8	12	20	32	10	18	27	7	12	14	9	13	5	4	12	6	19	22
Peak103492	chr7	141447267	141447767	promoter	ENSMUSG00000025508	Rplp2	75	88	51	93	92	124	40	40	76	71	67	69	18	55	10	13	28	21	30	35
Peak103493	chr7	141455269	141455769	promoter	ENSMUSG00000025509	Pnpla2	42	64	22	35	57	68	30	20	51	51	32	37	14	30	10	13	16	15	19	28
Peak103494	chr7	141467389	141467889	promoter	ENSMUSG00000025510,ENSMUSG00000073787	Cd151,Gm10575	41	55	39	59	69	95	15	29	61	54	25	36	15	24	8	8	11	12	25	25
Peak103495	chr7	141468678	141469178	promoter	ENSMUSG00000025510	Cd151	19	31	50	109	98	174	44	55	42	62	17	13	15	32	11	10	9	15	14	14
Peak103496	chr7	141475128	141475628	promoter	ENSMUSG00000025511,ENSMUSG00000038489	Tspan4,Polr2l	56	86	30	47	46	67	23	29	63	63	54	58	19	30	10	7	16	15	30	18
Peak103497	chr7	141476324	141476824	promoter	ENSMUSG00000025511	Tspan4	42	59	44	65	90	126	30	47	53	75	18	28	23	50	11	17	15	9	18	12
Peak103498	chr7	141476889	141477389	intronic	ENSMUSG00000025511	Tspan4	15	21	18	27	23	38	10	10	25	22	12	14	15	18	7	3	9	6	11	12
Peak103499	chr7	141480682	141481182	intronic	ENSMUSG00000025511	Tspan4	28	39	18	21	33	30	16	25	23	33	32	35	10	21	7	5	20	14	23	11
Peak103500	chr7	141481712	141482212	intronic	ENSMUSG00000025511	Tspan4	44	48	6	18	19	25	9	14	47	21	28	36	5	16	2	4	17	8	20	15
Peak103501	chr7	141486144	141486644	intronic	ENSMUSG00000025511	Tspan4	38	24	12	20	11	24	12	16	33	21	17	12	7	13	12	7	6	11	20	17
Peak103502	chr7	141525158	141525658	promoter	ENSMUSG00000025512	Chid1	27	23	13	25	32	20	12	14	20	23	14	15	3	16	4	10	9	13	24	20
Peak103503	chr7	141539643	141540143	promoter	ENSMUSG00000025512	Chid1	93	87	34	66	94	82	36	44	83	88	54	71	18	40	12	15	21	14	30	25
Peak103504	chr7	141561850	141562350	promoter	ENSMUSG00000002957	Ap2a2	63	79	19	47	62	62	32	36	74	68	51	65	15	37	12	18	18	15	33	34
Peak103505	chr7	141562917	141563417	intronic	ENSMUSG00000002957	Ap2a2	12	11	10	27	31	44	13	16	22	23	11	16	5	11	5	6	9	7	13	15
Peak103506	chr7	141596848	141597348	intronic	ENSMUSG00000002957	Ap2a2	7	8	6	8	10	12	6	7	18	10	30	40	3	11	8	9	15	15	24	28
Peak103507	chr7	141612007	141612507	promoter	ENSMUSG00000097170	Gm16982	9	5	13	11	23	15	13	8	15	12	10	14	8	7	5	8	10	7	19	21
Peak103508	chr7	141638685	141639185	exonic	ENSMUSG00000048191	Muc6	13	17	16	8	15	27	18	23	30	24	28	26	13	8	19	9	27	27	34	34
Peak103509	chr7	141678906	141679406	intergenic	ENSMUSG00000048191,ENSMUSG00000025515	Muc6,Muc2	8	6	7	5	5	9	7	5	20	9	15	20	2	14	7	1	10	15	21	18
Peak103510	chr7	141747492	141747992	promoter	ENSMUSG00000025515	Muc2	19	11	14	12	13	17	15	24	26	18	13	21	2	11	7	10	12	12	18	25
Peak103511	chr7	141755782	141756282	downstream	ENSMUSG00000025515	Muc2	12	14	11	8	15	22	10	9	13	17	15	18	9	6	3	6	9	5	21	18
Peak103512	chr7	141783859	141784359	intergenic	ENSMUSG00000025515,ENSMUSG00000037974	Muc2,Muc5ac	4	1	5	5	6	10	7	8	9	16	22	32	2	8	6	4	6	10	24	12
Peak103513	chr7	141787218	141787718	promoter	ENSMUSG00000037974	Muc5ac	1	2	17	16	16	23	10	15	10	12	12	5	4	9	3	7	10	6	13	18
Peak103514	chr7	141817477	141817977	exonic	ENSMUSG00000037974	Muc5ac	14	20	29	48	52	62	8	29	21	34	21	24	15	24	7	7	13	11	20	28
Peak103515	chr7	141835531	141836031	intergenic	ENSMUSG00000037974,ENSMUSG00000066108	Muc5ac,Muc5b	7	4	11	6	8	9	11	9	37	7	26	15	2	10	8	6	15	12	17	15
Peak103516	chr7	141902166	141902666	promoter	ENSMUSG00000025139	Tollip	133	100	33	70	107	110	45	44	94	91	78	89	23	49	7	17	23	15	27	38
Peak103517	chr7	141924842	141925342	intergenic	ENSMUSG00000025139,ENSMUSG00000092536	Tollip,Gm20501	8	13	8	10	21	19	14	7	20	13	20	16	8	13	8	4	7	5	21	16
Peak103518	chr7	141949745	141950245	promoter	ENSMUSG00000053046	Brsk2	72	71	26	49	63	69	20	31	64	70	44	57	17	23	6	4	17	13	23	27
Peak103519	chr7	141961481	141961981	intronic	ENSMUSG00000053046	Brsk2	14	4	12	6	10	19	15	9	22	19	49	42	2	8	9	5	16	12	18	26
Peak103520	chr7	141973132	141973632	intronic	ENSMUSG00000053046	Brsk2	12	10	17	15	13	17	7	10	17	17	41	28	4	13	11	9	14	20	24	28
Peak103521	chr7	142016476	142016976	exonic	ENSMUSG00000025147	Mob2	16	18	10	11	10	17	15	12	29	11	17	27	8	12	6	4	16	12	18	15
Peak103522	chr7	142031750	142032250	intronic	ENSMUSG00000025147	Mob2	6	4	7	12	9	10	10	11	11	9	15	19	5	6	6	6	11	10	17	15
Peak103523	chr7	142037713	142038213	intronic	ENSMUSG00000025147	Mob2	15	15	12	13	19	23	12	14	21	17	22	26	8	7	5	9	12	12	24	21
Peak103524	chr7	142045265	142045765	intronic	ENSMUSG00000025147	Mob2	30	31	7	8	8	11	7	13	19	25	18	23	3	16	8	4	6	9	19	18
Peak103525	chr7	142050543	142051043	intronic	ENSMUSG00000025147	Mob2	5	8	20	26	39	32	12	8	20	18	10	12	7	18	3	5	10	3	19	13
Peak103526	chr7	142060828	142061328	promoter	ENSMUSG00000025147	Mob2	71	77	33	36	49	67	27	17	72	55	66	68	23	27	10	7	16	14	23	32
Peak103527	chr7	142070897	142071397	intergenic	ENSMUSG00000025147,ENSMUSG00000077409	Mob2,Gm25416	22	29	10	29	29	32	16	15	36	33	45	46	17	30	10	3	20	13	25	19
Peak103528	chr7	142084600	142085100	intronic	ENSMUSG00000037887	Dusp8	37	63	27	47	54	92	28	22	49	45	32	47	23	34	8	12	11	16	37	26
Peak103529	chr7	142088813	142089313	intronic	ENSMUSG00000037887	Dusp8	16	15	23	57	57	63	23	28	43	41	36	46	13	25	10	15	20	9	16	36
Peak103530	chr7	142095177	142095677	promoter	ENSMUSG00000037887	Dusp8	141	134	36	70	95	140	32	30	117	112	69	88	25	52	13	22	29	17	27	32
Peak103531	chr7	142097754	142098254	intronic	ENSMUSG00000109958	Gm32786	53	44	18	24	35	40	17	18	42	32	34	47	13	19	9	10	15	18	19	26
Peak103532	chr7	142131745	142132245	intergenic	ENSMUSG00000109958,ENSMUSG00000110091	Gm32786,Gm39115	14	13	11	13	21	14	8	3	30	19	63	63	5	3	9	7	25	24	27	27
Peak103533	chr7	142134536	142135036	downstream	ENSMUSG00000110091	Gm39115	10	7	6	7	16	10	13	8	15	16	21	34	6	6	2	8	19	14	16	21
Peak103534	chr7	142249769	142250269	downstream	ENSMUSG00000110254	AC135963.1	11	9	11	10	8	14	10	7	13	10	26	25	12	14	5	6	13	15	20	12
Peak103535	chr7	142255461	142255961	downstream	ENSMUSG00000090455	Gm2431	9	13	9	9	12	9	4	6	10	9	20	22	5	10	4	9	11	11	13	18
Peak103536	chr7	142284022	142284522	promoter	ENSMUSG00000109936	Gm45889	19	26	11	19	21	22	12	20	31	27	41	32	11	25	7	6	12	4	12	12
Peak103537	chr7	142284751	142285251	intronic	ENSMUSG00000109936	Gm45889	18	36	22	31	31	53	18	20	37	39	48	54	8	29	11	11	13	16	22	22
Peak103538	chr7	142334216	142334716	intronic	ENSMUSG00000045777	Ifitm10	19	14	21	16	17	21	18	19	25	29	18	26	11	11	9	8	14	10	23	25
Peak103539	chr7	142362939	142363439	intronic	ENSMUSG00000045777	Ifitm10	7	10	22	52	53	87	37	31	25	51	11	9	18	21	9	11	10	7	17	11
Peak103540	chr7	142371998	142372498	promoter	ENSMUSG00000045777	Ifitm10	11	8	10	18	33	48	15	12	21	23	20	19	3	7	7	4	5	7	10	12
Peak103541	chr7	142387673	142388173	promoter	ENSMUSG00000007891	Ctsd	137	150	70	109	148	140	52	30	121	109	89	112	30	57	20	16	41	19	42	48
Peak103542	chr7	142400865	142401365	intergenic	ENSMUSG00000007891,ENSMUSG00000077668	Ctsd,Gm26143	11	28	42	99	65	122	38	35	32	24	35	32	14	22	4	5	8	13	17	20
Peak103543	chr7	142425676	142426176	downstream	ENSMUSG00000077668	Gm26143	11	20	16	13	28	34	21	15	27	19	27	22	11	10	6	9	10	9	23	16
Peak103544	chr7	142435467	142435967	intronic	ENSMUSG00000031098	Syt8	16	16	15	21	18	19	15	14	20	14	24	22	8	19	8	8	14	13	24	25
Peak103545	chr7	142440573	142441073	promoter;downstream	ENSMUSG00000031097;ENSMUSG00000031098	Tnni2;Syt8	12	11	18	12	13	17	4	11	12	17	22	18	7	9	14	6	14	9	21	36
Peak103546	chr7	142459614	142460114	promoter	ENSMUSG00000018819	Lsp1	4	9	8	3	10	25	8	6	17	9	14	11	2	4	7	4	12	8	24	23
Peak103547	chr7	142470785	142471285	intronic	ENSMUSG00000018819	Lsp1	11	11	12	28	22	35	19	15	29	32	10	14	3	21	6	9	11	8	19	16
Peak103548	chr7	142481608	142482108	intronic	ENSMUSG00000018819	Lsp1	9	10	33	47	53	49	10	15	20	12	17	11	13	14	7	5	10	7	18	12
Peak103549	chr7	142487214	142487714	promoter	ENSMUSG00000018819	Lsp1	16	34	21	16	23	25	17	13	27	17	27	23	6	17	7	11	16	18	19	13
Peak103550	chr7	142532972	142533472	promoter	ENSMUSG00000037772	Mrpl23	48	56	32	37	67	73	31	29	51	52	43	58	8	33	14	8	18	15	22	25
Peak103551	chr7	142646724	142647224	intergenic	ENSMUSG00000110125,ENSMUSG00000048583	Gm33148,Igf2	55	83	15	8	14	21	13	15	50	17	37	39	14	13	8	12	13	7	21	28
Peak103552	chr7	142659119	142659619	promoter	ENSMUSG00000048583	Igf2	58	62	18	15	36	41	6	12	41	29	15	24	8	12	6	9	9	10	12	15
Peak103553	chr7	142698821	142699321	intronic	ENSMUSG00000000215	Ins2	16	17	7	10	8	4	8	6	15	18	12	17	6	6	6	6	6	6	16	10
Peak103554	chr7	142725881	142726381	intronic	ENSMUSG00000000215	Ins2	7	10	18	17	7	13	5	8	14	18	11	20	9	11	7	2	5	6	15	19
Peak103555	chr7	142737743	142738243	intronic	ENSMUSG00000000215	Ins2	9	7	5	12	12	16	10	7	14	14	19	29	6	15	2	2	14	14	11	13
Peak103556	chr7	142799374	142799874	intergenic	ENSMUSG00000078192,ENSMUSG00000073781	Gm7290,Gm6471	1	5	11	5	11	8	10	3	22	17	16	27	6	3	4	7	6	14	13	10
Peak103557	chr7	142850649	142851149	exonic	ENSMUSG00000073781,ENSMUSG00000108952	Gm6471,RP23-92L23.2	10	12	9	8	12	13	4	11	10	8	20	30	2	13	5	3	10	7	16	14
Peak103558	chr7	142902931	142903431	intronic	ENSMUSG00000000214	Th	17	29	46	68	71	80	23	27	18	32	26	13	26	26	8	4	11	6	15	20
Peak103559	chr7	142905594	142906094	intronic	ENSMUSG00000000214	Th	13	8	52	100	93	122	41	37	28	63	19	17	28	55	12	9	16	11	18	21
Peak103560	chr7	142919162	142919662	intronic	ENSMUSG00000000214	Th	17	29	29	23	26	38	16	24	41	26	35	42	21	19	18	9	29	15	23	22
Peak103561	chr7	142967336	142967836	UTR3	ENSMUSG00000009248	Ascl2	2	2	19	30	44	58	16	13	14	20	11	13	6	11	2	4	10	12	12	13
Peak103562	chr7	143007939	143008439	exonic	ENSMUSG00000000244,ENSMUSG00000052281	Tspan32,Gm15024	50	47	20	31	25	26	26	16	47	22	44	50	18	23	9	10	17	13	18	29
Peak103563	chr7	143013781	143014281	intronic	ENSMUSG00000000244	Tspan32	19	10	36	53	51	51	25	23	41	46	21	17	20	32	7	8	15	13	24	15
Peak103564	chr7	143016023	143016523	intronic	ENSMUSG00000000244	Tspan32	15	21	15	22	21	27	20	12	28	20	11	15	7	22	7	10	14	10	16	25
Peak103565	chr7	143031788	143032288	intronic	ENSMUSG00000059277	R74862	4	3	5	13	22	14	10	13	19	18	7	3	7	6	9	2	7	10	16	16
Peak103566	chr7	143042030	143042530	intronic	ENSMUSG00000059277	R74862	46	54	15	14	14	15	14	11	29	15	21	23	5	13	11	12	8	9	22	15
Peak103567	chr7	143052784	143053284	promoter	ENSMUSG00000037706,ENSMUSG00000059277	Cd81,R74862	55	87	24	36	52	68	31	21	46	43	36	51	15	48	10	14	16	15	20	12
Peak103568	chr7	143069053	143069553	exonic	ENSMUSG00000009246,ENSMUSG00000045752	Trpm5,Tssc4	215	247	78	122	148	165	66	93	167	163	159	205	47	83	16	31	56	44	40	56
Peak103569	chr7	143077208	143077708	intronic	ENSMUSG00000009246	Trpm5	55	74	25	52	46	53	17	15	42	23	33	37	18	25	7	12	16	10	14	13
Peak103570	chr7	143086271	143086771	intronic	ENSMUSG00000009246	Trpm5	12	22	7	15	20	12	8	8	22	24	15	15	6	12	12	6	11	18	19	17
Peak103571	chr7	143153832	143154332	intronic	ENSMUSG00000009545	Kcnq1	37	38	17	19	36	34	22	22	43	32	27	33	13	25	6	14	17	20	20	24
Peak103572	chr7	143210781	143211281	intronic	ENSMUSG00000009545	Kcnq1	11	9	6	2	6	5	9	6	15	10	8	7	4	8	5	5	7	7	10	7
Peak103573	chr7	143253504	143254004	exonic	ENSMUSG00000101609	Kcnq1ot1	1	2	6	2	9	8	5	7	13	7	26	11	3	7	5	2	6	9	10	15
Peak103574	chr7	143259319	143259819	exonic	ENSMUSG00000101609	Kcnq1ot1	12	20	5	1	4	7	5	8	9	7	7	11	8	8	5	1	4	8	15	17
Peak103575	chr7	143296369	143296869	promoter	ENSMUSG00000101609	Kcnq1ot1	103	99	38	55	78	94	41	55	77	60	58	77	20	46	19	13	32	26	33	27
Peak103576	chr7	143311469	143311969	intronic	ENSMUSG00000009545	Kcnq1	7	9	9	9	11	25	5	8	12	8	8	13	9	3	4	8	9	5	14	10
Peak103577	chr7	143329319	143329819	promoter	ENSMUSG00000101360	4933417O13Rik	13	12	10	10	16	21	5	7	17	19	21	26	6	9	8	7	13	11	21	14
Peak103578	chr7	143340649	143341149	intronic	ENSMUSG00000009545,ENSMUSG00000101360	Kcnq1,4933417O13Rik	87	88	38	103	87	111	37	29	49	27	37	35	18	52	12	12	11	9	18	15
Peak103579	chr7	143343830	143344330	intronic	ENSMUSG00000009545,ENSMUSG00000101360	Kcnq1,4933417O13Rik	21	29	9	10	10	15	13	7	25	13	15	14	11	5	3	7	9	6	13	16
Peak103580	chr7	143367957	143368457	intronic	ENSMUSG00000009545	Kcnq1	43	42	43	62	56	66	21	21	38	41	18	22	11	38	4	5	15	10	17	8
Peak103581	chr7	143388994	143389494	intronic	ENSMUSG00000009545	Kcnq1	225	246	31	46	32	46	15	17	108	42	50	63	33	63	8	18	11	18	23	23
Peak103582	chr7	143408375	143408875	intronic	ENSMUSG00000009545	Kcnq1	29	25	26	53	53	37	19	18	46	26	24	27	26	13	12	5	19	15	27	17
Peak103583	chr7	143428348	143428848	downstream	ENSMUSG00000009545	Kcnq1	159	165	21	26	37	36	10	19	81	57	39	34	21	42	14	18	12	8	21	18
Peak103584	chr7	143447064	143447564	promoter	ENSMUSG00000099103	Gm27901	5	15	5	5	7	5	8	5	8	16	8	5	5	3	3	4	14	12	20	14
Peak103585	chr7	143460911	143461411	promoter	ENSMUSG00000037664	Cdkn1c	86	87	39	62	73	92	18	27	86	55	62	56	11	35	9	9	18	20	25	23
Peak103586	chr7	143463808	143464308	intergenic	ENSMUSG00000037664,ENSMUSG00000000154	Cdkn1c,Slc22a18	20	26	20	20	21	28	11	9	37	21	16	24	13	16	7	7	11	16	23	17
Peak103587	chr7	143466295	143466795	intergenic	ENSMUSG00000037664,ENSMUSG00000000154	Cdkn1c,Slc22a18	21	20	19	23	47	39	13	25	28	25	12	25	13	13	10	9	16	13	21	25
Peak103588	chr7	143501652	143502152	promoter	ENSMUSG00000010760	Phlda2	6	11	11	28	22	30	13	7	22	21	16	15	9	6	12	8	14	11	11	18
Peak103589	chr7	143506681	143507181	intergenic	ENSMUSG00000010760,ENSMUSG00000059119	Phlda2,Nap1l4	7	18	14	10	13	14	10	7	16	12	10	24	7	6	1	7	11	9	19	17
Peak103590	chr7	143548735	143549235	promoter	ENSMUSG00000059119	Nap1l4	164	201	80	111	115	190	60	49	136	119	110	97	28	74	31	20	47	28	36	45
Peak103591	chr7	143557332	143557832	UTR3	ENSMUSG00000010755	Cars	60	57	36	38	59	74	14	12	44	40	14	27	16	17	8	9	14	17	19	14
Peak103592	chr7	143583874	143584374	intronic	ENSMUSG00000010755	Cars	8	14	9	9	9	9	5	9	20	18	13	15	5	2	4	5	21	21	16	16
Peak103593	chr7	143599710	143600210	promoter	ENSMUSG00000010755,ENSMUSG00000086828	Cars,Gm15579	41	58	23	33	57	52	26	25	74	73	29	60	18	35	8	8	18	20	26	27
Peak103594	chr7	143649273	143649773	promoter	ENSMUSG00000010751	Tnfrsf22	57	73	32	39	47	66	16	26	38	42	33	48	13	31	7	5	14	9	17	19
Peak103595	chr7	143685542	143686042	promoter	ENSMUSG00000037613	Tnfrsf23	15	17	32	76	92	81	38	34	40	46	25	15	7	27	7	8	12	11	20	26
Peak103596	chr7	143706666	143707166	intronic	ENSMUSG00000037606	Osbpl5	43	52	28	31	34	53	19	28	48	38	41	41	24	34	9	10	9	9	17	28
Peak103597	chr7	143720460	143720960	intronic	ENSMUSG00000037606	Osbpl5	19	13	15	3	6	10	3	8	13	7	20	16	8	10	6	2	9	4	18	9
Peak103598	chr7	143729841	143730341	intronic	ENSMUSG00000037606	Osbpl5	15	22	11	19	17	38	11	5	28	17	21	8	9	11	5	8	6	17	22	35
Peak103599	chr7	143730749	143731249	intronic	ENSMUSG00000037606	Osbpl5	26	24	6	4	8	12	12	6	21	17	16	9	5	13	5	9	12	5	11	10
Peak103600	chr7	143740023	143740523	promoter	ENSMUSG00000037606	Osbpl5	33	54	30	38	38	50	12	21	45	36	26	42	16	30	5	8	8	15	20	23
Peak103601	chr7	143748244	143748744	intronic	ENSMUSG00000037606	Osbpl5	41	55	17	19	29	37	17	18	38	40	18	22	9	28	6	4	8	16	18	18
Peak103602	chr7	143753941	143754441	intronic	ENSMUSG00000037606	Osbpl5	19	15	9	7	10	18	13	4	15	20	21	15	2	12	6	8	12	7	11	9
Peak103603	chr7	143756844	143757344	promoter	ENSMUSG00000037606	Osbpl5	37	44	16	29	37	56	20	19	27	44	20	31	16	27	12	11	14	22	21	19
Peak103604	chr7	143783933	143784433	promoter	ENSMUSG00000048965	Mrgpre	29	21	19	30	37	64	21	18	37	44	23	28	6	16	4	9	16	10	17	15
Peak103605	chr7	143785903	143786403	promoter	ENSMUSG00000048965	Mrgpre	7	9	18	36	42	59	26	22	26	39	6	11	15	16	10	13	9	8	15	17
Peak103606	chr7	143822683	143823183	promoter	ENSMUSG00000031090,ENSMUSG00000058454	Nadsyn1,Dhcr7	144	164	52	97	106	153	51	65	122	123	118	128	34	72	26	25	43	35	42	63
Peak103607	chr7	143829664	143830164	promoter	ENSMUSG00000058454	Dhcr7	135	158	49	117	105	145	51	49	110	106	89	140	26	63	15	12	42	35	52	48
Peak103608	chr7	143900607	143901107	downstream	ENSMUSG00000031085	Gm498	13	19	11	14	13	6	8	14	17	12	20	13	4	16	8	7	15	5	13	15
Peak103609	chr7	143907498	143907998	intergenic	ENSMUSG00000031085,ENSMUSG00000099321	Gm498,Mir6404	21	15	5	10	15	19	6	7	19	15	18	14	4	15	2	6	8	7	9	15
Peak103610	chr7	143913583	143914083	intergenic	ENSMUSG00000031085,ENSMUSG00000099321	Gm498,Mir6404	31	35	16	14	14	17	7	6	29	17	18	22	1	8	6	4	9	11	17	14
Peak103611	chr7	143938454	143938954	intergenic	ENSMUSG00000099321,ENSMUSG00000037541	Mir6404,Shank2	10	12	17	28	17	23	12	11	13	16	24	14	9	11	6	7	11	10	15	24
Peak103612	chr7	143943052	143943552	intergenic	ENSMUSG00000099321,ENSMUSG00000037541	Mir6404,Shank2	101	142	36	82	62	81	14	28	62	51	31	46	19	59	17	18	14	9	25	14
Peak103613	chr7	143978645	143979145	intergenic	ENSMUSG00000099321,ENSMUSG00000037541	Mir6404,Shank2	40	26	12	27	20	37	12	11	23	38	21	38	19	15	11	4	10	11	19	13
Peak103614	chr7	144022444	144022944	intronic	ENSMUSG00000037541	Shank2	3	6	10	4	5	8	14	8	16	21	10	8	5	5	11	5	8	15	19	7
Peak103615	chr7	144038219	144038719	intronic	ENSMUSG00000037541	Shank2	155	145	72	121	84	144	44	57	78	88	45	49	29	89	18	21	20	12	38	30
Peak103616	chr7	144052052	144052552	exonic	ENSMUSG00000037541	Shank2	5	17	15	11	13	16	12	10	9	12	10	19	3	8	7	4	8	8	17	14
Peak103617	chr7	144062582	144063082	intronic	ENSMUSG00000037541	Shank2	8	2	12	22	29	46	17	26	10	18	11	7	7	7	5	5	9	11	13	13
Peak103618	chr7	144074687	144075187	intronic	ENSMUSG00000037541	Shank2	10	18	14	8	13	25	10	8	25	20	13	10	6	16	5	5	7	7	15	14
Peak103619	chr7	144081384	144081884	exonic	ENSMUSG00000037541	Shank2	32	41	13	14	29	30	13	18	18	20	22	29	11	21	13	5	7	10	13	24
Peak103620	chr7	144097292	144097792	intronic	ENSMUSG00000037541	Shank2	16	19	9	11	19	17	8	14	21	23	22	31	3	11	7	6	18	11	15	10
Peak103621	chr7	144108666	144109166	intronic	ENSMUSG00000037541	Shank2	12	5	14	16	19	24	14	14	14	20	13	5	10	7	7	5	10	7	12	20
Peak103622	chr7	144111213	144111713	intronic	ENSMUSG00000037541	Shank2	13	11	6	8	11	16	6	9	18	16	26	44	1	9	10	4	14	14	15	15
Peak103623	chr7	144111779	144112279	intronic	ENSMUSG00000037541	Shank2	16	16	20	25	21	27	14	12	20	27	16	13	7	13	7	3	5	9	17	17
Peak103624	chr7	144139023	144139523	intronic	ENSMUSG00000037541	Shank2	23	22	8	11	7	15	8	13	15	12	15	12	5	8	7	9	11	10	25	20
Peak103625	chr7	144154062	144154562	intronic	ENSMUSG00000037541	Shank2	7	1	6	7	20	12	11	10	13	10	14	14	1	8	12	4	9	8	13	14
Peak103626	chr7	144175621	144176121	promoter	ENSMUSG00000037541	Shank2	76	70	13	24	24	18	11	16	34	23	27	30	12	12	10	10	13	9	19	25
Peak103627	chr7	144180782	144181282	intronic	ENSMUSG00000037541	Shank2	7	10	10	9	20	20	6	10	21	15	13	30	7	12	11	7	14	6	18	23
Peak103628	chr7	144200152	144200652	intronic	ENSMUSG00000037541	Shank2	11	17	36	87	57	75	27	26	23	19	18	9	13	19	5	8	16	12	20	19
Peak103629	chr7	144207758	144208258	intronic	ENSMUSG00000037541	Shank2	88	108	61	115	96	127	46	64	48	73	31	46	33	53	12	21	18	13	17	24
Peak103630	chr7	144217115	144217615	intronic	ENSMUSG00000037541	Shank2	11	19	10	22	13	26	15	15	26	23	18	30	10	20	9	4	21	14	28	23
Peak103631	chr7	144227079	144227579	intronic	ENSMUSG00000037541	Shank2	13	8	6	6	2	11	4	6	13	9	9	10	6	7	5	3	11	9	18	15
Peak103632	chr7	144233389	144233889	intronic	ENSMUSG00000037541	Shank2	5	0	10	30	40	51	10	21	10	37	12	13	12	8	7	3	2	12	10	10
Peak103633	chr7	144234756	144235256	intronic	ENSMUSG00000037541	Shank2	22	17	13	9	13	25	8	19	27	8	21	11	6	12	11	9	7	3	18	9
Peak103634	chr7	144238291	144238791	intronic	ENSMUSG00000037541	Shank2	47	58	27	77	63	108	34	43	41	52	25	29	19	28	9	9	11	14	15	17
Peak103635	chr7	144240637	144241137	intronic	ENSMUSG00000037541	Shank2	96	107	12	17	16	19	7	6	38	12	18	28	9	14	10	6	10	6	12	19
Peak103636	chr7	144248204	144248704	intronic	ENSMUSG00000037541	Shank2	6	11	19	29	25	26	12	5	10	11	10	9	4	17	5	9	10	14	19	13
Peak103637	chr7	144262672	144263172	intronic	ENSMUSG00000037541	Shank2	40	35	15	18	19	35	14	9	44	18	26	39	11	14	8	14	10	14	24	21
Peak103638	chr7	144274686	144275186	intronic	ENSMUSG00000037541	Shank2	42	84	27	51	51	57	11	23	38	27	24	25	7	23	6	11	13	12	23	19
Peak103639	chr7	144284408	144284908	promoter	ENSMUSG00000037541	Shank2	37	48	14	25	35	33	24	23	32	27	23	20	6	11	5	4	11	10	12	15
Peak103640	chr7	144290039	144290539	intronic	ENSMUSG00000037541	Shank2	29	41	4	7	11	18	11	9	26	12	16	24	8	20	7	4	13	13	13	21
Peak103641	chr7	144291283	144291783	intronic	ENSMUSG00000037541	Shank2	28	16	4	6	13	10	13	9	24	11	22	10	5	6	9	3	9	11	22	8
Peak103642	chr7	144302353	144302853	intronic	ENSMUSG00000037541	Shank2	28	46	17	10	14	8	9	10	29	14	15	29	4	7	8	5	16	12	15	22
Peak103643	chr7	144307515	144308015	intronic	ENSMUSG00000037541	Shank2	5	6	11	18	22	16	13	17	15	20	16	20	2	15	3	4	16	18	21	7
Peak103644	chr7	144336535	144337035	intronic	ENSMUSG00000037541	Shank2	3	5	16	25	22	29	15	17	16	21	12	15	4	6	8	3	3	13	14	12
Peak103645	chr7	144340274	144340774	intronic	ENSMUSG00000037541	Shank2	2	3	14	18	21	34	11	21	13	39	12	5	7	4	6	3	6	6	16	18
Peak103646	chr7	144381613	144382113	intronic	ENSMUSG00000037541,ENSMUSG00000085745	Shank2,Gm14372	12	22	10	9	7	12	5	11	18	11	12	5	4	11	10	6	9	3	12	26
Peak103647	chr7	144383891	144384391	intronic	ENSMUSG00000037541,ENSMUSG00000085745	Shank2,Gm14372	5	6	10	13	18	14	9	6	17	12	16	14	6	9	7	2	11	7	14	14
Peak103648	chr7	144412401	144412901	intronic	ENSMUSG00000037541	Shank2	8	10	9	17	16	28	15	14	15	21	8	12	6	10	7	8	11	10	16	14
Peak103649	chr7	144417527	144418027	promoter	ENSMUSG00000037541	Shank2	21	23	47	87	81	135	48	54	48	89	27	28	24	38	9	16	17	16	31	22
Peak103650	chr7	144449586	144450086	promoter	ENSMUSG00000031078	Cttn	18	19	8	8	10	18	14	8	24	25	12	13	13	8	10	5	5	15	21	19
Peak103651	chr7	144469094	144469594	promoter	ENSMUSG00000085228	Gm14376	14	7	22	31	54	64	31	32	17	39	12	18	11	17	5	5	13	8	9	19
Peak103652	chr7	144470515	144471015	promoter	ENSMUSG00000031078	Cttn	42	34	19	42	67	69	23	35	50	58	40	45	14	24	11	9	14	14	20	22
Peak103653	chr7	144531636	144532136	intronic	ENSMUSG00000037519	Ppfia1	2	8	6	18	6	10	10	11	14	6	10	7	6	9	4	3	7	8	21	18
Peak103654	chr7	144538023	144538523	intronic	ENSMUSG00000037519	Ppfia1	24	19	5	11	7	6	5	5	20	10	17	13	3	13	6	6	6	2	19	13
Peak103655	chr7	144553533	144554033	promoter	ENSMUSG00000037519	Ppfia1	106	100	35	58	102	120	47	32	107	91	59	78	19	38	10	12	20	23	24	29
Peak103656	chr7	144569427	144569927	intronic	ENSMUSG00000073778	Faddos	4	2	9	11	18	32	13	12	16	12	5	16	5	4	4	5	11	12	19	20
Peak103657	chr7	144577863	144578363	UTR3	ENSMUSG00000031077	Fadd	4	3	5	5	22	27	18	21	19	36	7	8	8	8	7	5	9	18	11	20
Peak103658	chr7	144581838	144582338	promoter	ENSMUSG00000031077	Fadd	47	73	31	38	57	67	27	36	61	65	45	65	14	23	4	10	15	17	26	20
Peak103659	chr7	144612876	144613376	intronic	ENSMUSG00000031075	Ano1	3	7	8	5	14	30	12	17	16	15	10	17	6	6	6	8	11	14	17	13
Peak103660	chr7	144615351	144615851	intronic	ENSMUSG00000031075	Ano1	7	10	16	16	17	15	14	14	18	12	22	18	8	10	5	6	11	9	14	23
Peak103661	chr7	144625992	144626492	intronic	ENSMUSG00000031075	Ano1	15	18	6	6	8	23	17	12	16	8	13	12	4	9	4	2	5	8	17	15
Peak103662	chr7	144635909	144636409	intronic	ENSMUSG00000031075	Ano1	6	17	11	8	10	9	6	15	20	11	16	13	11	10	5	5	8	6	8	15
Peak103663	chr7	144653745	144654245	promoter	ENSMUSG00000031075	Ano1	317	308	80	146	124	149	47	62	121	62	63	93	55	117	18	30	25	14	37	30
Peak103664	chr7	144659059	144659559	intronic	ENSMUSG00000031075	Ano1	5	4	5	14	15	15	8	8	12	10	7	10	5	8	4	2	11	7	22	11
Peak103665	chr7	144684352	144684852	intronic	ENSMUSG00000031075	Ano1	12	13	36	67	95	138	46	45	32	60	14	8	11	27	8	5	6	14	16	10
Peak103666	chr7	144684943	144685443	intronic	ENSMUSG00000031075	Ano1	15	17	20	28	26	34	17	12	24	21	8	9	13	16	9	2	8	5	12	11
Peak103667	chr7	144723770	144724270	intronic	ENSMUSG00000031075	Ano1	9	6	6	3	9	7	9	8	14	6	10	20	1	4	3	6	14	10	15	15
Peak103668	chr7	144738272	144738772	promoter	ENSMUSG00000031075	Ano1	15	15	10	14	23	24	13	12	19	10	19	12	5	11	5	2	11	7	17	14
Peak103669	chr7	144762641	144763141	promoter	ENSMUSG00000103394	Gm10152	20	15	13	23	24	20	7	6	21	9	12	14	5	20	7	6	14	12	16	11
Peak103670	chr7	144764459	144764959	promoter	ENSMUSG00000103394,ENSMUSG00000109009	Gm10152,RP23-34O23.4	116	152	14	10	16	17	14	12	52	38	43	38	15	19	8	12	11	10	27	29
Peak103671	chr7	144776017	144776517	intergenic	ENSMUSG00000109009,ENSMUSG00000109442	RP23-34O23.4,RP23-34O23.3	27	32	14	16	21	23	19	14	29	25	34	27	9	15	3	8	10	12	20	28
Peak103672	chr7	144846102	144846602	promoter;downstream	ENSMUSG00000050917;ENSMUSG00000031074	Fgf4;Fgf3	10	21	11	9	15	11	11	6	17	18	21	16	5	9	10	6	12	9	20	10
Peak103673	chr7	144875041	144875541	intergenic	ENSMUSG00000050917,ENSMUSG00000096999	Fgf4,Gm26793	18	16	7	7	10	8	11	10	24	16	22	11	4	10	6	11	18	18	14	12
Peak103674	chr7	144895086	144895586	promoter	ENSMUSG00000096999	Gm26793	18	23	21	28	13	19	6	9	20	11	8	9	6	14	2	5	14	8	16	17
Peak103675	chr7	144895754	144896254	promoter	ENSMUSG00000096999	Gm26793	41	31	21	21	28	34	12	11	33	25	26	29	9	13	15	3	17	13	18	25
Peak103676	chr7	144906919	144907419	exonic	ENSMUSG00000108977	RP23-294B14.1	15	22	18	10	20	24	10	17	20	17	31	29	6	12	5	2	12	13	22	24
Peak103677	chr7	144914831	144915331	promoter	ENSMUSG00000031072	Oraov1	88	108	44	78	59	91	37	32	74	61	54	71	26	48	8	13	19	21	31	28
Peak103678	chr7	144929384	144929884	UTR3	ENSMUSG00000031072	Oraov1	10	13	24	14	19	15	17	5	19	14	13	12	3	5	11	6	12	10	15	10
Peak103679	chr7	144937476	144937976	promoter	ENSMUSG00000070348	Ccnd1	46	54	19	16	28	41	18	23	38	30	35	23	13	14	6	7	8	12	12	22
Peak103680	chr7	144941311	144941811	promoter	ENSMUSG00000070348	Ccnd1	55	69	20	36	39	44	36	27	40	51	30	35	13	22	9	8	13	9	12	17
Peak103681	chr7	144943162	144943662	intergenic	ENSMUSG00000070348,ENSMUSG00000108967	Ccnd1,RP23-396L12.2	40	42	18	16	34	39	11	16	40	27	34	30	10	22	5	11	8	19	17	26
Peak103682	chr7	144963908	144964408	intergenic	ENSMUSG00000070348,ENSMUSG00000108967	Ccnd1,RP23-396L12.2	4	2	11	8	9	9	13	17	12	19	5	7	3	7	3	2	5	3	20	12
Peak103683	chr7	144993464	144993964	intergenic	ENSMUSG00000070348,ENSMUSG00000108967	Ccnd1,RP23-396L12.2	12	11	12	9	22	30	6	14	20	12	14	8	6	16	5	8	8	12	16	21
Peak103684	chr7	144994230	144994730	intergenic	ENSMUSG00000070348,ENSMUSG00000108967	Ccnd1,RP23-396L12.2	5	4	9	16	21	23	12	14	7	12	12	10	8	1	3	3	11	9	12	16
Peak103685	chr7	145030788	145031288	intergenic	ENSMUSG00000070348,ENSMUSG00000108967	Ccnd1,RP23-396L12.2	41	32	24	18	32	34	17	23	36	42	26	16	8	21	6	8	17	11	18	10
Peak103686	chr7	145089245	145089745	intergenic	ENSMUSG00000070348,ENSMUSG00000108967	Ccnd1,RP23-396L12.2	8	8	6	11	13	12	13	5	11	25	5	7	3	8	3	4	7	10	16	12
Peak103687	chr7	145093578	145094078	intergenic	ENSMUSG00000070348,ENSMUSG00000108967	Ccnd1,RP23-396L12.2	38	30	11	18	14	15	12	11	20	10	23	20	11	32	10	2	10	5	21	19
Peak103688	chr7	145106346	145106846	intergenic	ENSMUSG00000070348,ENSMUSG00000108967	Ccnd1,RP23-396L12.2	9	7	26	28	23	55	28	21	24	50	8	7	18	17	4	4	18	11	19	21
Peak103689	chr7	145107628	145108128	intergenic	ENSMUSG00000070348,ENSMUSG00000108967	Ccnd1,RP23-396L12.2	3	6	8	18	26	38	28	20	22	32	6	11	7	13	7	10	5	8	16	19
Peak103690	chr7	145111453	145111953	intergenic	ENSMUSG00000070348,ENSMUSG00000108967	Ccnd1,RP23-396L12.2	9	7	33	59	88	89	49	65	41	36	11	16	24	28	6	8	7	11	12	22
Peak103691	chr7	145122393	145122893	intergenic	ENSMUSG00000070348,ENSMUSG00000108967	Ccnd1,RP23-396L12.2	15	18	9	12	7	11	17	13	21	21	14	12	5	12	4	3	6	11	16	20
Peak103692	chr7	145127702	145128202	intergenic	ENSMUSG00000070348,ENSMUSG00000108967	Ccnd1,RP23-396L12.2	13	20	9	7	10	7	5	10	18	11	11	10	2	6	6	3	16	7	21	22
Peak103693	chr7	145140627	145141127	intergenic	ENSMUSG00000070348,ENSMUSG00000108967	Ccnd1,RP23-396L12.2	3	4	15	27	27	30	11	15	14	15	8	4	11	10	5	6	14	8	19	12
Peak103694	chr7	145146410	145146910	intergenic	ENSMUSG00000070348,ENSMUSG00000108967	Ccnd1,RP23-396L12.2	17	22	19	42	23	40	17	16	17	21	10	16	15	31	5	8	6	12	18	20
Peak103695	chr7	145158876	145159376	intergenic	ENSMUSG00000070348,ENSMUSG00000108967	Ccnd1,RP23-396L12.2	6	4	8	17	15	27	10	13	10	10	13	6	6	7	9	8	9	11	16	15
Peak103696	chr7	145173560	145174060	intergenic	ENSMUSG00000108967,ENSMUSG00000048677	RP23-396L12.2,Tpcn2	8	8	11	18	16	22	19	12	8	14	8	17	7	10	8	10	8	9	17	17
Peak103697	chr7	145181476	145181976	intergenic	ENSMUSG00000108967,ENSMUSG00000048677	RP23-396L12.2,Tpcn2	18	25	6	13	15	20	9	6	18	17	12	19	4	13	5	6	17	11	18	24
Peak103698	chr7	145195206	145195706	intronic	ENSMUSG00000048677	Tpcn2	7	12	18	31	29	20	22	24	18	23	5	19	8	18	5	5	17	10	16	16
Peak103699	chr7	145198386	145198886	intronic	ENSMUSG00000048677	Tpcn2	7	14	12	16	17	35	18	14	10	22	12	9	8	10	2	6	14	9	7	13
Peak103700	chr7	145206098	145206598	promoter	ENSMUSG00000109305	1810010D01Rik	255	306	70	95	100	130	52	41	119	77	84	79	41	75	17	24	23	17	17	31
Peak103701	chr7	145211595	145212095	intronic	ENSMUSG00000048677	Tpcn2	14	20	11	21	19	18	15	9	23	6	12	12	4	4	5	6	9	9	9	18
Peak103702	chr7	145216508	145217008	intronic	ENSMUSG00000048677	Tpcn2	21	31	10	10	14	31	11	9	22	13	17	24	7	11	13	6	16	12	16	22
Peak103703	chr7	145222020	145222520	intronic	ENSMUSG00000048677	Tpcn2	11	2	19	45	59	87	30	23	39	34	12	13	17	27	4	8	19	11	11	6
Peak103704	chr7	145243066	145243566	intronic	ENSMUSG00000048677	Tpcn2	28	18	16	25	21	34	13	15	23	19	20	21	11	17	8	10	15	14	32	22
Peak103705	chr7	145252981	145253481	intronic	ENSMUSG00000048677	Tpcn2	39	30	25	28	23	43	15	19	30	24	22	23	13	19	7	11	12	20	20	14
Peak103706	chr7	145283757	145284257	promoter	ENSMUSG00000048677	Tpcn2	63	67	47	46	65	67	40	27	65	43	33	52	13	53	15	21	13	13	18	28
Peak103707	chr7	145308852	145309352	UTR3	ENSMUSG00000031070	Mrgprf	2	6	14	14	23	17	10	19	18	18	8	7	4	16	9	3	5	15	19	13
Peak103708	chr7	145329961	145330461	intergenic	ENSMUSG00000051207,NONE	Mrgprd,NONE	5	3	27	21	37	53	13	14	18	24	9	13	10	21	7	2	11	5	16	11
Peak103709	chr7	145338120	145338620	intergenic	ENSMUSG00000051207,NONE	Mrgprd,NONE	4	3	1	3	9	15	9	4	9	20	6	7	5	8	6	7	9	3	17	11
Peak103710	chr8	3083806	3084306	intergenic	ENSMUSG00000108612,ENSMUSG00000090795	Gm44634,Gm7346	36	36	28	27	18	29	14	8	32	30	18	7	9	22	1	5	8	6	17	12
Peak103711	chr8	3212892	3213392	intronic	ENSMUSG00000005534	Insr	6	5	19	30	40	47	16	17	12	10	7	7	9	12	7	5	8	8	11	15
Peak103712	chr8	3215380	3215880	intronic	ENSMUSG00000005534	Insr	122	124	20	55	56	59	22	18	46	25	27	24	14	31	10	12	6	5	24	26
Peak103713	chr8	3221065	3221565	intronic	ENSMUSG00000005534	Insr	168	209	59	103	137	176	52	49	82	90	21	29	23	35	18	18	17	10	20	19
Peak103714	chr8	3222196	3222696	intronic	ENSMUSG00000005534	Insr	11	5	29	38	45	49	18	27	15	35	10	2	7	16	6	2	9	7	13	9
Peak103715	chr8	3228405	3228905	intronic	ENSMUSG00000005534	Insr	2	2	9	13	15	27	5	9	7	5	3	6	10	7	3	4	3	4	13	11
Peak103716	chr8	3236121	3236621	intronic	ENSMUSG00000005534	Insr	35	37	11	21	14	21	18	12	35	19	10	8	9	20	13	6	3	7	13	15
Peak103717	chr8	3237284	3237784	intronic	ENSMUSG00000005534	Insr	10	21	10	6	6	5	7	4	14	10	8	7	1	5	2	7	13	7	16	18
Peak103718	chr8	3238800	3239300	intronic	ENSMUSG00000005534	Insr	10	9	23	24	29	33	23	15	11	14	6	7	6	5	2	4	12	6	8	17
Peak103719	chr8	3247034	3247534	intronic	ENSMUSG00000005534	Insr	10	11	57	125	166	176	87	75	41	86	9	12	30	31	12	6	9	12	18	16
Peak103720	chr8	3253068	3253568	intronic	ENSMUSG00000005534	Insr	8	4	18	30	14	25	13	7	10	10	9	4	2	5	2	2	4	7	16	17
Peak103721	chr8	3260168	3260668	promoter	ENSMUSG00000086065	Gm16180	149	197	155	286	257	359	120	139	109	126	27	27	62	89	21	42	11	11	25	33
Peak103722	chr8	3279227	3279727	promoter	ENSMUSG00000005534	Insr	140	160	64	93	110	147	65	54	81	77	28	27	25	37	6	12	13	14	25	30
Peak103723	chr8	3330613	3331113	intergenic	ENSMUSG00000005534,ENSMUSG00000074497	Insr,A430078G23Rik	12	15	13	18	30	17	12	14	15	18	7	9	11	8	7	6	6	7	15	10
Peak103724	chr8	3336931	3337431	intergenic	ENSMUSG00000005534,ENSMUSG00000074497	Insr,A430078G23Rik	28	26	33	57	42	68	23	16	28	27	19	8	13	18	9	5	9	9	17	9
Peak103725	chr8	3348113	3348613	intergenic	ENSMUSG00000005534,ENSMUSG00000074497	Insr,A430078G23Rik	11	9	13	18	25	39	27	18	15	22	9	6	10	4	7	5	7	9	13	7
Peak103726	chr8	3357974	3358474	intronic	ENSMUSG00000074497	A430078G23Rik	14	19	8	15	16	18	8	13	20	18	10	7	6	9	4	4	4	15	10	11
Peak103727	chr8	3387225	3387725	exonic	ENSMUSG00000074497	A430078G23Rik	17	18	15	13	23	24	12	17	21	19	15	9	10	10	10	7	11	13	15	13
Peak103728	chr8	3392846	3393346	promoter	ENSMUSG00000004568	Arhgef18	86	89	56	78	80	111	41	34	54	54	21	34	24	31	13	14	14	15	21	27
Peak103729	chr8	3417404	3417904	intronic	ENSMUSG00000004568	Arhgef18	22	18	18	30	37	42	8	13	26	21	14	11	18	15	6	5	14	9	17	15
Peak103730	chr8	3418041	3418541	intronic	ENSMUSG00000004568	Arhgef18	4	7	17	10	30	39	12	14	15	29	7	6	13	14	3	8	5	13	11	13
Peak103731	chr8	3429951	3430451	intronic	ENSMUSG00000004568	Arhgef18	10	10	67	97	106	139	38	53	29	45	6	17	16	31	9	11	13	6	15	17
Peak103732	chr8	3450607	3451107	promoter	ENSMUSG00000004568	Arhgef18	12	18	14	17	20	33	21	12	20	15	15	6	10	14	6	6	11	9	21	12
Peak103733	chr8	3467301	3467801	promoter	ENSMUSG00000069633	Pex11g	77	113	75	110	124	145	59	47	71	73	24	27	19	50	8	23	12	9	25	22
Peak103734	chr8	3492941	3493441	promoter	ENSMUSG00000047264	Zfp358	69	92	42	36	69	82	24	19	42	42	10	17	14	24	8	11	15	10	10	13
Peak103735	chr8	3500171	3500671	promoter	ENSMUSG00000004567	Mcoln1	150	187	93	109	159	227	51	69	95	115	31	34	24	50	17	18	6	17	28	28
Peak103736	chr8	3515106	3515606	promoter	ENSMUSG00000004565,ENSMUSG00000004567	Pnpla6,Mcoln1	47	55	29	30	52	49	31	32	37	32	16	21	15	28	8	7	9	14	20	14
Peak103737	chr8	3516277	3516777	promoter	ENSMUSG00000004565	Pnpla6	81	109	62	80	103	113	38	56	63	58	27	23	18	39	7	17	10	11	28	22
Peak103738	chr8	3559098	3559598	intergenic	ENSMUSG00000004565,ENSMUSG00000065952	Pnpla6,C330021F23Rik	31	27	17	37	20	32	13	15	24	20	9	14	13	16	4	5	17	11	21	21
Peak103739	chr8	3567675	3568175	promoter	ENSMUSG00000065952	C330021F23Rik	31	45	24	24	31	34	19	19	31	25	14	11	10	12	3	8	10	15	9	14
Peak103740	chr8	3587584	3588084	promoter	ENSMUSG00000044433	Camsap3	34	40	33	32	38	32	15	17	30	27	13	13	10	16	2	6	17	8	17	14
Peak103741	chr8	3603150	3603650	promoter	ENSMUSG00000044433	Camsap3	9	7	8	24	32	38	17	14	19	17	13	8	14	6	5	3	12	10	15	13
Peak103742	chr8	3606598	3607098	promoter	ENSMUSG00000044433	Camsap3	18	11	16	24	26	39	22	21	20	15	12	19	14	11	10	8	13	8	24	16
Peak103743	chr8	3621216	3621716	promoter	ENSMUSG00000019470,ENSMUSG00000087687	Xab2,Pet100	266	298	156	190	232	272	99	109	158	170	44	59	57	94	20	27	15	17	25	35
Peak103744	chr8	3630862	3631362	promoter	ENSMUSG00000004626	Stxbp2	44	57	52	47	91	107	33	27	50	38	22	15	19	33	10	10	8	8	9	27
Peak103745	chr8	3671999	3672499	promoter	ENSMUSG00000089665,ENSMUSG00000109277	Fcor,RP23-316J6.4	97	154	63	74	94	91	45	44	55	52	31	31	19	50	9	16	13	19	20	23
Peak103746	chr8	3676279	3676779	promoter	ENSMUSG00000108888	RP23-316J6.5	137	138	91	132	148	174	65	58	110	87	34	31	36	57	19	22	17	13	23	17
Peak103747	chr8	3676832	3677332	promoter	ENSMUSG00000108888	RP23-316J6.5	5	19	24	25	52	46	17	22	24	18	5	8	13	9	4	4	11	7	11	16
Peak103748	chr8	3718497	3718997	promoter	ENSMUSG00000074491,ENSMUSG00000089956	Clec4g,Gm16553	36	35	35	28	40	40	15	16	25	27	24	26	9	23	8	5	12	12	13	14
Peak103749	chr8	3746571	3747071	promoter	ENSMUSG00000031494	Cd209a	4	2	11	4	11	17	5	8	18	8	14	8	6	6	7	5	14	8	14	14
Peak103750	chr8	3754253	3754753	intergenic	ENSMUSG00000031494,ENSMUSG00000076952	Cd209a,Gm24934	30	30	13	19	26	30	24	21	31	29	7	7	10	11	11	11	13	13	31	32
Peak103751	chr8	3803021	3803521	promoter	ENSMUSG00000088025	Rprl3	11	7	5	9	20	11	9	7	11	5	5	4	9	3	7	7	4	9	13	16
Peak103752	chr8	3955907	3956407	promoter	ENSMUSG00000040165	Cd209c	61	58	45	39	40	41	15	14	26	24	15	15	17	22	5	7	7	14	15	13
Peak103753	chr8	4140049	4140549	intergenic	ENSMUSG00000079168,ENSMUSG00000086805	Cd209g,4932443L11Rik	37	41	31	21	31	30	12	7	24	24	10	15	15	17	7	10	5	8	14	23
Peak103754	chr8	4165078	4165578	intronic	ENSMUSG00000086805	4932443L11Rik	13	10	49	60	133	122	38	32	18	44	7	7	9	15	4	4	5	6	14	17
Peak103755	chr8	4166024	4166524	intronic	ENSMUSG00000086805	4932443L11Rik	874	1102	456	665	670	799	325	338	523	462	149	221	230	295	64	132	26	33	56	65
Peak103756	chr8	4193125	4193625	promoter	ENSMUSG00000011832	Evi5l	94	89	59	92	99	133	39	46	76	50	23	24	23	38	13	16	8	15	20	24
Peak103757	chr8	4206632	4207132	promoter	ENSMUSG00000011832,ENSMUSG00000086805	Evi5l,4932443L11Rik	28	31	16	21	28	30	20	16	25	18	14	9	9	6	5	13	1	18	14	10
Peak103758	chr8	4213123	4213623	exonic	ENSMUSG00000064125	Prr36	25	39	15	20	28	39	26	14	43	21	10	10	11	7	9	6	8	16	13	12
Peak103759	chr8	4214124	4214624	exonic	ENSMUSG00000064125	Prr36	11	13	14	23	39	46	22	17	18	22	7	10	6	13	5	5	7	5	23	11
Peak103760	chr8	4217086	4217586	promoter	ENSMUSG00000064125	Prr36	52	59	18	18	30	49	22	21	35	25	20	21	6	9	6	10	6	10	18	15
Peak103761	chr8	4226586	4227086	promoter	ENSMUSG00000046589	Lrrc8e	13	12	25	37	37	45	23	20	23	18	14	11	12	12	4	6	6	10	15	8
Peak103762	chr8	4238562	4239062	promoter	ENSMUSG00000002948,ENSMUSG00000109061	Map2k7,Map2k7	383	393	143	238	292	380	143	142	196	188	60	59	50	112	29	35	8	9	37	37
Peak103763	chr8	4250516	4251016	promoter	ENSMUSG00000089736	Tgfbr3l	35	43	22	28	38	60	17	21	40	19	14	17	11	19	8	9	10	9	22	17
Peak103764	chr8	4252032	4252532	promoter;downstream	ENSMUSG00000011837;ENSMUSG00000089736,ENSMUSG00000109061	Snapc2;Tgfbr3l,Map2k7	13	8	6	10	53	66	34	35	23	78	3	10	12	16	8	4	10	8	13	15
Peak103765	chr8	4253112	4253612	promoter	ENSMUSG00000011837	Snapc2	140	133	86	114	134	190	68	53	96	77	37	27	20	37	11	15	13	14	12	17
Peak103766	chr8	4253865	4254365	promoter	ENSMUSG00000011837	Snapc2	48	58	40	46	54	65	17	25	38	45	8	19	24	31	13	13	16	9	20	10
Peak103767	chr8	4258222	4258722	promoter	ENSMUSG00000048644	Ctxn1	53	62	25	29	53	47	19	19	36	33	17	16	20	12	3	15	11	10	22	13
Peak103768	chr8	4258992	4259492	promoter	ENSMUSG00000048644	Ctxn1	160	161	66	63	104	143	41	34	95	82	21	30	24	43	12	24	11	15	23	21
Peak103769	chr8	4267492	4267992	promoter	ENSMUSG00000002949	Timm44	18	12	10	5	9	10	7	9	19	11	8	7	9	8	3	2	8	6	14	16
Peak103770	chr8	4275728	4276228	promoter	ENSMUSG00000002949	Timm44	88	129	80	79	146	184	57	60	83	71	32	22	18	36	11	16	13	22	16	29
Peak103771	chr8	4313526	4314026	promoter	ENSMUSG00000040028	Elavl1	5	4	91	170	148	210	39	38	20	20	7	7	23	18	8	3	6	7	7	21
Peak103772	chr8	4320941	4321441	intronic	ENSMUSG00000040028	Elavl1	19	32	48	81	84	85	36	30	27	39	8	11	16	28	5	18	8	12	15	18
Peak103773	chr8	4322379	4322879	intronic	ENSMUSG00000040028	Elavl1	43	43	18	44	44	46	18	21	28	18	12	9	10	12	8	12	14	10	12	18
Peak103774	chr8	4324823	4325323	promoter	ENSMUSG00000023235,ENSMUSG00000040028	Ccl25,Elavl1	305	318	127	230	266	364	109	111	195	179	40	56	42	73	19	30	20	25	35	31
Peak103775	chr8	4337002	4337502	intronic	ENSMUSG00000023235	Ccl25	5	1	10	4	13	12	10	17	7	4	11	6	4	6	5	5	5	8	17	15
Peak103776	chr8	4356829	4357329	intronic	ENSMUSG00000023235	Ccl25	10	7	26	28	28	49	15	15	20	10	5	6	8	9	6	3	7	5	12	11
Peak103777	chr8	4359255	4359755	exonic	ENSMUSG00000023235	Ccl25	112	141	126	151	188	228	53	70	83	60	18	49	41	53	16	37	14	16	18	22
Peak103778	chr8	4370049	4370549	intronic	ENSMUSG00000109356	Gm45118	52	53	36	44	54	61	18	15	39	17	16	20	20	23	7	5	6	13	16	24
Peak103779	chr8	4404263	4404763	promoter	ENSMUSG00000109356	Gm45118	9	14	18	41	48	53	20	19	18	25	9	5	4	3	7	5	13	7	20	13
Peak103780	chr8	4404843	4405343	promoter	ENSMUSG00000109356	Gm45118	23	23	5	14	12	22	10	9	17	18	11	11	13	3	4	5	9	12	15	23
Peak103781	chr8	4411048	4411548	intergenic	ENSMUSG00000109356,ENSMUSG00000108860	Gm45118,Gm6070	32	28	20	33	44	51	12	18	26	23	15	14	9	20	9	13	15	14	19	12
Peak103782	chr8	4413127	4413627	intergenic	ENSMUSG00000109356,ENSMUSG00000108860	Gm45118,Gm6070	18	26	27	28	42	54	14	17	16	15	12	14	13	17	11	8	8	9	16	16
Peak103783	chr8	4413734	4414234	intergenic	ENSMUSG00000109356,ENSMUSG00000108860	Gm45118,Gm6070	10	6	21	21	11	34	8	6	12	14	8	5	5	7	1	8	9	12	27	27
Peak103784	chr8	4493221	4493721	promoter	ENSMUSG00000008206	Cers4	85	111	55	89	91	118	41	49	71	47	30	38	24	33	20	11	25	14	32	28
Peak103785	chr8	4509327	4509827	intronic	ENSMUSG00000008206	Cers4	7	10	8	8	4	10	14	13	13	9	5	9	5	4	5	5	8	25	27	23
Peak103786	chr8	4511953	4512453	intronic	ENSMUSG00000008206	Cers4	62	89	39	33	36	31	12	16	31	26	29	33	14	31	9	18	8	8	26	29
Peak103787	chr8	4516104	4516604	intronic	ENSMUSG00000008206	Cers4	17	18	17	17	27	27	17	21	27	6	9	12	7	14	9	6	14	9	17	17
Peak103788	chr8	4588207	4588707	intergenic	ENSMUSG00000108829,ENSMUSG00000058748	Vmn2r-ps89,Zfp958	20	25	19	18	20	30	11	14	16	13	10	16	13	11	3	9	7	13	16	18
Peak103789	chr8	4612822	4613322	promoter	ENSMUSG00000058748	Zfp958	141	193	117	151	169	226	70	76	97	97	43	48	37	67	19	32	17	12	27	26
Peak103790	chr8	4677904	4678404	promoter	ENSMUSG00000048484	Gm7461	342	439	245	423	368	458	158	163	233	227	92	103	79	171	34	63	14	18	27	27
Peak103791	chr8	4689670	4690170	downstream	ENSMUSG00000097308	Gm6410	5	3	21	9	20	27	6	5	3	6	5	5	7	3	3	2	6	6	11	12
Peak103792	chr8	4779296	4779796	promoter	ENSMUSG00000022322	Shcbp1	89	94	67	98	94	102	23	31	59	57	19	28	22	34	10	13	12	19	17	19
Peak103793	chr8	4799497	4799997	intergenic	ENSMUSG00000022322,ENSMUSG00000109034	Shcbp1,Gm44960	3	7	31	34	17	32	8	7	12	9	7	8	4	6	4	6	13	6	10	23
Peak103794	chr8	4800426	4800926	intergenic	ENSMUSG00000022322,ENSMUSG00000109034	Shcbp1,Gm44960	17	9	13	13	20	18	8	6	16	11	13	16	7	11	4	10	10	6	11	24
Peak103795	chr8	4826656	4827156	intergenic	ENSMUSG00000109063,ENSMUSG00000062152	Gm44961,Rpl21-ps14	1	4	32	23	21	19	5	11	12	13	7	4	7	5	6	5	7	11	16	23
Peak103796	chr8	4868695	4869195	intergenic	ENSMUSG00000062152,ENSMUSG00000096219	Rpl21-ps14,n-R5s93	34	38	25	26	29	41	20	18	18	16	7	16	12	17	15	8	10	5	18	10
Peak103797	chr8	4918313	4918813	intergenic	ENSMUSG00000062152,ENSMUSG00000096219	Rpl21-ps14,n-R5s93	19	10	16	28	22	16	3	3	11	9	7	17	6	14	5	9	6	4	10	10
Peak103798	chr8	5030633	5031133	intergenic	ENSMUSG00000062152,ENSMUSG00000096219	Rpl21-ps14,n-R5s93	36	45	23	37	43	47	9	11	21	20	17	22	17	25	8	15	7	10	8	12
Peak103799	chr8	5095342	5095842	intronic	ENSMUSG00000023073	Slc10a2	21	30	130	173	137	223	31	36	26	36	10	23	37	40	14	17	9	6	15	14
Peak103800	chr8	5105106	5105606	promoter	ENSMUSG00000023073	Slc10a2	5	4	18	25	14	17	10	6	16	10	10	8	5	3	7	6	9	10	12	10
Peak103801	chr8	5133489	5133989	intergenic	ENSMUSG00000109181,ENSMUSG00000064507	Gm5605,n-R5s94	6	5	93	130	123	131	45	46	26	60	12	7	40	46	16	21	4	6	14	20
Peak103802	chr8	5184596	5185096	intergenic	ENSMUSG00000109181,ENSMUSG00000064507	Gm5605,n-R5s94	15	30	20	27	12	12	4	7	7	10	10	24	6	4	6	11	6	8	14	10
Peak103803	chr8	5287279	5287779	intergenic	ENSMUSG00000109181,ENSMUSG00000064507	Gm5605,n-R5s94	7	8	9	12	9	21	12	3	8	4	4	9	9	9	5	5	5	7	14	8
Peak103804	chr8	5297031	5297531	intergenic	ENSMUSG00000109181,ENSMUSG00000064507	Gm5605,n-R5s94	26	20	29	30	19	19	12	10	19	16	8	16	10	17	3	8	5	11	20	12
Peak103805	chr8	5379742	5380242	intergenic	ENSMUSG00000064507,ENSMUSG00000109313	n-R5s94,RP23-10I8.1	17	11	28	34	16	29	16	12	11	23	11	13	11	17	1	5	6	5	10	14
Peak103806	chr8	5428374	5428874	intergenic	ENSMUSG00000064507,ENSMUSG00000109313	n-R5s94,RP23-10I8.1	10	10	26	40	37	41	10	9	14	29	9	19	11	15	3	9	8	10	18	21
Peak103807	chr8	5482123	5482623	intergenic	ENSMUSG00000109313,ENSMUSG00000109266	RP23-10I8.1,Gm6426	10	26	13	6	11	7	5	6	9	10	6	8	6	12	3	3	12	5	8	16
Peak103808	chr8	5549137	5549637	intergenic	ENSMUSG00000109266,ENSMUSG00000043192	Gm6426,Gm1840	2	4	17	20	21	21	8	12	7	6	2	3	1	13	3	6	8	6	8	12
Peak103809	chr8	5600908	5601408	intergenic	ENSMUSG00000109266,ENSMUSG00000043192	Gm6426,Gm1840	7	8	9	19	7	6	8	4	9	7	8	3	6	5	2	4	4	9	14	15
Peak103810	chr8	5609065	5609565	intergenic	ENSMUSG00000109266,ENSMUSG00000043192	Gm6426,Gm1840	11	6	3	3	7	6	8	9	5	9	7	4	7	8	4	6	6	8	17	16
Peak103811	chr8	5687995	5688495	intergenic	ENSMUSG00000043192,ENSMUSG00000093281	Gm1840,Gm22565	26	17	20	21	24	13	12	13	18	11	5	15	2	13	5	7	6	7	7	11
Peak103812	chr8	5727292	5727792	intergenic	ENSMUSG00000093281,ENSMUSG00000109069	Gm22565,Gm2734	81	117	110	163	108	120	25	24	45	34	20	45	23	51	13	22	6	10	10	19
Peak103813	chr8	5739709	5740209	intergenic	ENSMUSG00000093281,ENSMUSG00000109069	Gm22565,Gm2734	27	41	114	122	101	121	28	38	37	30	19	27	52	51	18	16	10	14	11	21
Peak103814	chr8	5802794	5803294	intergenic	ENSMUSG00000093281,ENSMUSG00000109069	Gm22565,Gm2734	6	6	5	4	6	7	3	3	14	19	3	5	1	5	4	2	6	7	21	18
Peak103815	chr8	5860038	5860538	intergenic	ENSMUSG00000093281,ENSMUSG00000109069	Gm22565,Gm2734	5	8	28	42	18	35	7	12	18	25	1	5	14	16	6	8	9	7	17	15
Peak103816	chr8	5965510	5966010	intergenic	ENSMUSG00000093281,ENSMUSG00000109069	Gm22565,Gm2734	114	151	58	76	71	102	14	16	83	67	28	31	25	27	7	24	11	9	21	20
Peak103817	chr8	6010795	6011295	intergenic	ENSMUSG00000109069,ENSMUSG00000109518	Gm2734,Gm44843	74	101	62	68	41	58	12	21	23	13	26	33	22	27	10	17	9	5	11	24
Peak103818	chr8	6043962	6044462	intergenic	ENSMUSG00000109518,ENSMUSG00000109534	Gm44843,Gm44842	76	91	113	128	134	165	35	34	40	59	30	17	38	61	19	30	10	5	18	20
Peak103819	chr8	6087929	6088429	intergenic	ENSMUSG00000109518,ENSMUSG00000109534	Gm44843,Gm44842	23	14	16	11	10	17	6	9	9	11	7	6	7	8	5	8	3	1	14	12
Peak103820	chr8	6089910	6090410	intergenic	ENSMUSG00000109518,ENSMUSG00000109534	Gm44843,Gm44842	2	6	21	20	16	10	2	10	8	7	3	4	4	3	4	4	9	8	16	15
Peak103821	chr8	6119423	6119923	intergenic	ENSMUSG00000109518,ENSMUSG00000109534	Gm44843,Gm44842	15	21	9	9	5	8	7	9	9	8	6	13	5	10	5	6	6	4	22	16
Peak103822	chr8	6123913	6124413	intergenic	ENSMUSG00000109518,ENSMUSG00000109534	Gm44843,Gm44842	10	17	10	5	11	13	7	9	7	9	8	3	4	4	4	7	4	7	11	11
Peak103823	chr8	6132237	6132737	intergenic	ENSMUSG00000109518,ENSMUSG00000109534	Gm44843,Gm44842	568	687	370	496	414	480	156	165	234	173	129	172	156	205	59	103	20	14	23	56
Peak103824	chr8	6138548	6139048	intergenic	ENSMUSG00000109518,ENSMUSG00000109534	Gm44843,Gm44842	12	11	20	14	10	15	5	4	15	8	4	2	2	2	2	1	4	0	5	8
Peak103825	chr8	6138957	6139457	intergenic	ENSMUSG00000109518,ENSMUSG00000109534	Gm44843,Gm44842	11	15	9	9	4	5	4	6	7	5	3	1	1	4	2	5	4	2	7	6
Peak103826	chr8	6172343	6172843	intergenic	ENSMUSG00000109518,ENSMUSG00000109534	Gm44843,Gm44842	10	22	11	14	9	10	4	8	8	10	3	6	7	11	7	6	3	3	13	12
Peak103827	chr8	6186587	6187087	intergenic	ENSMUSG00000109518,ENSMUSG00000109534	Gm44843,Gm44842	56	72	72	79	67	85	21	26	32	20	18	26	24	33	15	18	2	14	21	27
Peak103828	chr8	6204199	6204699	intergenic	ENSMUSG00000109518,ENSMUSG00000109534	Gm44843,Gm44842	94	119	59	84	40	54	7	10	62	21	23	38	12	21	12	10	8	8	18	11
Peak103829	chr8	6245106	6245606	intergenic	ENSMUSG00000088255,ENSMUSG00000109543	Gm24288,Gm44844	2	1	18	24	16	22	4	7	11	5	1	3	2	4	4	4	8	10	9	10
Peak103830	chr8	6271630	6272130	intergenic	ENSMUSG00000088255,ENSMUSG00000109543	Gm24288,Gm44844	31	45	56	73	51	68	11	14	25	26	6	11	19	22	4	9	9	6	11	10
Peak103831	chr8	6279948	6280448	intergenic	ENSMUSG00000088255,ENSMUSG00000109543	Gm24288,Gm44844	30	36	20	32	15	17	7	2	21	14	7	9	5	15	4	12	4	4	8	21
Peak103832	chr8	6315496	6315996	intergenic	ENSMUSG00000088255,ENSMUSG00000109543	Gm24288,Gm44844	7	3	10	12	5	9	7	6	5	6	6	7	2	1	2	4	7	5	9	17
Peak103833	chr8	6334413	6334913	intergenic	ENSMUSG00000088255,ENSMUSG00000109543	Gm24288,Gm44844	3	3	32	52	57	55	15	17	17	21	4	3	13	15	6	5	5	5	8	13
Peak103834	chr8	6349987	6350487	intergenic	ENSMUSG00000088255,ENSMUSG00000109543	Gm24288,Gm44844	14	15	16	9	9	9	9	10	5	12	12	9	5	10	4	8	8	4	15	15
Peak103835	chr8	6458675	6459175	intergenic	ENSMUSG00000109543,ENSMUSG00000109457	Gm44844,Gm44909	36	36	25	10	8	13	8	4	20	19	6	11	10	12	5	8	7	4	11	12
Peak103836	chr8	6527188	6527688	intergenic	ENSMUSG00000109543,ENSMUSG00000109457	Gm44844,Gm44909	27	32	27	11	11	8	4	5	14	15	10	16	7	17	5	14	6	10	11	16
Peak103837	chr8	6550892	6551392	intergenic	ENSMUSG00000109543,ENSMUSG00000109457	Gm44844,Gm44909	23	28	10	13	8	8	8	7	13	10	5	15	1	5	8	1	6	6	8	17
Peak103838	chr8	6572149	6572649	intergenic	ENSMUSG00000109543,ENSMUSG00000109457	Gm44844,Gm44909	27	56	36	39	47	44	25	28	21	18	16	21	16	21	9	11	3	7	14	13
Peak103839	chr8	6582662	6583162	intergenic	ENSMUSG00000109543,ENSMUSG00000109457	Gm44844,Gm44909	19	20	18	16	22	33	6	9	16	16	4	14	2	14	3	5	10	10	18	19
Peak103840	chr8	6583625	6584125	intergenic	ENSMUSG00000109543,ENSMUSG00000109457	Gm44844,Gm44909	7	7	11	8	20	11	10	7	4	8	4	3	4	9	3	3	8	8	8	16
Peak103841	chr8	6604322	6604822	intergenic	ENSMUSG00000109543,ENSMUSG00000109457	Gm44844,Gm44909	36	38	21	35	29	21	12	12	19	15	14	9	4	13	9	9	9	8	26	17
Peak103842	chr8	6736007	6736507	intergenic	ENSMUSG00000109543,ENSMUSG00000109457	Gm44844,Gm44909	6	6	20	17	8	12	12	9	17	15	8	4	4	5	3	6	15	8	12	21
Peak103843	chr8	6739980	6740480	intergenic	ENSMUSG00000109543,ENSMUSG00000109457	Gm44844,Gm44909	4	3	5	5	16	3	9	7	9	6	7	1	3	4	4	1	7	8	3	11
Peak103844	chr8	6780968	6781468	intergenic	ENSMUSG00000109543,ENSMUSG00000109457	Gm44844,Gm44909	9	6	58	94	81	96	22	33	17	41	7	10	23	18	13	10	5	5	12	15
Peak103845	chr8	6804371	6804871	intergenic	ENSMUSG00000109543,ENSMUSG00000109457	Gm44844,Gm44909	3	1	10	17	12	15	9	11	4	7	3	4	3	3	2	4	6	5	10	10
Peak103846	chr8	6813769	6814269	intergenic	ENSMUSG00000109543,ENSMUSG00000109457	Gm44844,Gm44909	2	6	23	13	21	25	10	15	7	11	9	1	11	7	6	7	9	9	9	9
Peak103847	chr8	6875550	6876050	intergenic	ENSMUSG00000109457,ENSMUSG00000109463	Gm44909,Gm7506	4	2	13	19	11	14	8	6	9	6	4	8	2	7	5	5	9	13	13	20
Peak103848	chr8	6952449	6952949	intergenic	ENSMUSG00000109457,ENSMUSG00000109463	Gm44909,Gm7506	1	3	36	32	30	29	17	14	5	21	6	6	12	12	7	3	5	7	18	11
Peak103849	chr8	6958024	6958524	intergenic	ENSMUSG00000109457,ENSMUSG00000109463	Gm44909,Gm7506	81	101	80	87	30	46	11	8	56	34	7	25	22	34	16	28	4	9	10	16
Peak103850	chr8	6962919	6963419	intergenic	ENSMUSG00000109457,ENSMUSG00000109463	Gm44909,Gm7506	39	45	22	25	12	15	13	6	19	11	12	18	8	14	9	6	6	3	14	12
Peak103851	chr8	7017479	7017979	intergenic	ENSMUSG00000109463,ENSMUSG00000108852	Gm7506,Gm44911	2	4	13	14	6	6	5	7	8	7	1	9	4	6	5	10	8	2	7	17
Peak103852	chr8	7025681	7026181	intergenic	ENSMUSG00000109463,ENSMUSG00000108852	Gm7506,Gm44911	10	14	11	9	8	4	5	9	9	5	7	12	5	8	6	4	5	4	16	9
Peak103853	chr8	7093299	7093799	intergenic	ENSMUSG00000108852,ENSMUSG00000109538	Gm44911,Gm44910	65	90	21	20	15	8	11	12	26	18	11	30	4	16	8	13	3	7	11	8
Peak103854	chr8	7131113	7131613	downstream	ENSMUSG00000109538	Gm44910	8	8	5	14	11	8	9	9	2	8	3	4	4	7	5	6	7	7	8	15
Peak103855	chr8	7131563	7132063	downstream	ENSMUSG00000109538	Gm44910	5	11	9	16	7	11	7	4	13	11	10	9	8	3	8	10	9	7	9	5
Peak103856	chr8	7163366	7163866	intergenic	ENSMUSG00000109538,ENSMUSG00000108914	Gm44910,Gm44908	3	4	5	5	8	7	11	5	13	15	5	6	3	8	4	1	7	11	12	14
Peak103857	chr8	7190942	7191442	intergenic	ENSMUSG00000109538,ENSMUSG00000108914	Gm44910,Gm44908	33	30	5	6	4	5	8	9	9	9	5	12	3	5	6	8	6	7	8	8
Peak103858	chr8	7207051	7207551	intergenic	ENSMUSG00000109538,ENSMUSG00000108914	Gm44910,Gm44908	7	7	28	26	24	31	7	6	11	15	16	3	9	7	9	5	4	5	11	15
Peak103859	chr8	7240513	7241013	intergenic	ENSMUSG00000108914,ENSMUSG00000092092	Gm44908,Gm17215	3	8	33	35	27	30	7	2	7	10	3	4	5	6	4	8	5	14	10	11
Peak103860	chr8	7330701	7331201	intergenic	ENSMUSG00000108914,ENSMUSG00000092092	Gm44908,Gm17215	21	23	17	16	10	16	5	12	6	11	9	9	3	10	5	4	5	4	14	7
Peak103861	chr8	7408878	7409378	intronic	ENSMUSG00000092092	Gm17215	4	7	15	26	9	18	1	13	2	9	3	5	2	8	3	4	7	6	18	15
Peak103862	chr8	7440357	7440857	intergenic	ENSMUSG00000092092,ENSMUSG00000109260	Gm17215,Gm30954	13	12	17	10	9	12	11	6	7	12	12	11	5	8	6	5	11	8	14	12
Peak103863	chr8	7576744	7577244	intronic	ENSMUSG00000109260	Gm30954	2	1	5	3	8	12	19	7	5	9	3	6	5	1	6	2	4	6	15	17
Peak103864	chr8	7653738	7654238	intergenic	ENSMUSG00000077378,ENSMUSG00000099890	Gm25169,Gm28262	17	29	12	13	11	21	3	4	12	15	9	13	4	15	5	10	7	4	18	13
Peak103865	chr8	7711502	7712002	intergenic	ENSMUSG00000077378,ENSMUSG00000099890	Gm25169,Gm28262	6	3	21	32	44	40	12	6	5	11	6	4	5	7	5	5	6	6	14	12
Peak103866	chr8	7732748	7733248	intergenic	ENSMUSG00000077378,ENSMUSG00000099890	Gm25169,Gm28262	7	6	84	123	84	130	28	39	22	36	8	13	39	38	14	18	6	13	13	26
Peak103867	chr8	7739502	7740002	intergenic	ENSMUSG00000077378,ENSMUSG00000099890	Gm25169,Gm28262	4	9	12	12	23	22	5	7	13	12	9	5	9	6	7	10	3	4	16	9
Peak103868	chr8	7831893	7832393	intergenic	ENSMUSG00000077378,ENSMUSG00000099890	Gm25169,Gm28262	4	6	26	26	19	19	15	14	12	18	8	7	7	5	4	6	5	10	7	24
Peak103869	chr8	7878538	7879038	intergenic	ENSMUSG00000099890,ENSMUSG00000109316	Gm28262,Gm45160	20	30	11	9	8	9	4	5	16	6	10	11	4	9	2	11	6	3	3	14
Peak103870	chr8	7890301	7890801	intergenic	ENSMUSG00000099890,ENSMUSG00000109316	Gm28262,Gm45160	3	7	51	60	59	58	13	12	12	14	3	11	11	8	2	8	5	6	11	12
Peak103871	chr8	7894044	7894544	intergenic	ENSMUSG00000099890,ENSMUSG00000109316	Gm28262,Gm45160	5	5	28	33	24	26	6	11	8	12	3	11	7	8	8	6	7	7	13	15
Peak103872	chr8	7944149	7944649	intergenic	ENSMUSG00000099890,ENSMUSG00000109316	Gm28262,Gm45160	4	4	10	19	20	16	8	7	10	15	6	4	3	7	5	7	6	12	10	9
Peak103873	chr8	7946005	7946505	intergenic	ENSMUSG00000099890,ENSMUSG00000109316	Gm28262,Gm45160	10	8	29	30	21	32	19	11	20	31	6	7	10	6	7	6	10	12	14	14
Peak103874	chr8	7964360	7964860	intergenic	ENSMUSG00000099890,ENSMUSG00000109316	Gm28262,Gm45160	47	83	62	44	57	75	25	24	44	25	15	18	33	40	14	27	10	8	8	22
Peak103875	chr8	7973757	7974257	intergenic	ENSMUSG00000099890,ENSMUSG00000109316	Gm28262,Gm45160	77	105	77	100	78	94	29	29	43	38	22	21	56	56	21	50	7	9	17	12
Peak103876	chr8	8011104	8011604	intergenic	ENSMUSG00000109316,ENSMUSG00000109127	Gm45160,RP23-216D14.3	18	14	24	21	25	26	12	7	9	10	11	11	6	6	7	5	8	6	17	20
Peak103877	chr8	8044158	8044658	exonic	ENSMUSG00000109127	RP23-216D14.3	4	7	23	35	45	42	10	21	9	22	5	9	13	9	2	8	9	6	15	12
Peak103878	chr8	8044871	8045371	exonic	ENSMUSG00000109127	RP23-216D14.3	51	66	27	41	16	20	7	18	22	28	16	24	13	21	7	15	12	10	13	13
Peak103879	chr8	8061488	8061988	exonic	ENSMUSG00000109127	RP23-216D14.3	4	2	43	67	65	68	28	23	8	15	8	6	7	13	3	6	9	12	15	13
Peak103880	chr8	8102640	8103140	intronic	ENSMUSG00000109127	RP23-216D14.3	4	7	9	10	27	19	9	6	14	7	6	8	10	4	6	8	9	9	17	13
Peak103881	chr8	8133351	8133851	intronic	ENSMUSG00000109127	RP23-216D14.3	12	16	5	6	10	10	8	10	11	12	9	16	5	11	12	5	8	7	17	16
Peak103882	chr8	8142458	8142958	intronic	ENSMUSG00000109127	RP23-216D14.3	83	107	100	137	103	148	41	45	45	37	24	20	34	41	18	32	9	5	17	16
Peak103883	chr8	8183165	8183665	intronic	ENSMUSG00000109127	RP23-216D14.3	4	16	33	38	31	39	14	13	13	15	14	8	16	18	8	7	2	10	14	8
Peak103884	chr8	8191593	8192093	intronic	ENSMUSG00000109127	RP23-216D14.3	8	8	28	36	19	31	6	7	7	13	1	3	8	9	0	6	3	3	13	15
Peak103885	chr8	8193004	8193504	intronic	ENSMUSG00000109127	RP23-216D14.3	60	67	16	4	12	8	7	10	17	6	16	27	9	11	5	10	4	5	11	22
Peak103886	chr8	8202990	8203490	intronic	ENSMUSG00000109127	RP23-216D14.3	6	7	17	18	13	15	11	10	11	7	7	11	7	11	12	4	2	10	10	16
Peak103887	chr8	8225060	8225560	intronic	ENSMUSG00000109127	RP23-216D14.3	20	11	10	5	9	10	5	12	10	7	3	10	3	5	3	2	12	11	10	12
Peak103888	chr8	8231164	8231664	intronic	ENSMUSG00000109127	RP23-216D14.3	22	13	28	39	27	17	13	9	10	11	12	11	13	17	6	5	12	4	15	13
Peak103889	chr8	8246312	8246812	intronic	ENSMUSG00000109127	RP23-216D14.3	3	12	17	13	18	13	7	8	12	8	7	12	5	9	5	6	5	6	10	10
Peak103890	chr8	8249034	8249534	intronic	ENSMUSG00000109127	RP23-216D14.3	2	5	12	11	7	17	2	11	10	9	2	4	2	3	4	3	9	0	10	8
Peak103891	chr8	8258442	8258942	intronic	ENSMUSG00000109127	RP23-216D14.3	11	19	15	19	12	38	15	18	18	18	12	19	10	10	6	5	7	7	6	19
Peak103892	chr8	8274146	8274646	intronic	ENSMUSG00000109127	RP23-216D14.3	20	31	32	38	32	50	33	44	27	39	15	16	23	29	12	21	10	9	13	15
Peak103893	chr8	8274994	8275494	intronic	ENSMUSG00000109127	RP23-216D14.3	4	7	42	52	118	128	71	81	26	55	11	13	35	30	10	20	6	10	9	19
Peak103894	chr8	8308201	8308701	intronic	ENSMUSG00000109127	RP23-216D14.3	17	18	16	16	17	1	8	5	6	11	8	6	10	6	3	6	7	15	9	14
Peak103895	chr8	8308886	8309386	intronic	ENSMUSG00000109127	RP23-216D14.3	16	20	9	10	8	9	4	7	9	17	6	10	6	12	4	5	8	12	8	16
Peak103896	chr8	8328117	8328617	intronic	ENSMUSG00000109127	RP23-216D14.3	4	4	20	23	68	72	31	32	13	12	5	6	10	17	4	6	10	12	10	10
Peak103897	chr8	8362017	8362517	intronic	ENSMUSG00000109127	RP23-216D14.3	13	27	35	50	29	47	19	16	12	37	8	18	29	16	5	15	11	7	21	21
Peak103898	chr8	8370168	8370668	intronic	ENSMUSG00000109127	RP23-216D14.3	18	39	22	24	19	14	13	12	12	15	9	10	8	17	11	7	8	9	17	14
Peak103899	chr8	8421721	8422221	exonic	ENSMUSG00000109127	RP23-216D14.3	34	27	15	7	21	14	7	10	14	6	23	14	6	9	8	11	7	10	13	20
Peak103900	chr8	8448479	8448979	intronic	ENSMUSG00000109127	RP23-216D14.3	5	7	22	28	43	36	20	17	8	11	4	2	8	17	3	2	9	7	8	11
Peak103901	chr8	8452181	8452681	intronic	ENSMUSG00000109127	RP23-216D14.3	8	7	27	30	47	51	14	22	16	19	5	11	11	10	4	3	15	5	16	19
Peak103902	chr8	8465589	8466089	intronic	ENSMUSG00000109127	RP23-216D14.3	20	14	29	41	25	21	11	12	12	10	10	12	8	12	5	5	10	13	14	15
Peak103903	chr8	8477397	8477897	intronic	ENSMUSG00000109127	RP23-216D14.3	8	4	20	15	26	40	15	17	7	6	14	10	6	12	9	4	5	10	18	21
Peak103904	chr8	8484524	8485024	promoter	ENSMUSG00000109127	RP23-216D14.3	24	24	60	72	83	106	31	42	29	27	15	10	25	32	11	12	4	7	14	18
Peak103905	chr8	8488692	8489192	intronic	ENSMUSG00000108941	RP23-444O13.2	45	42	72	86	56	92	34	35	29	26	27	18	18	34	12	20	8	16	19	18
Peak103906	chr8	8532931	8533431	intergenic	ENSMUSG00000108941,ENSMUSG00000108932	RP23-444O13.2,Gm31463	15	11	41	82	68	83	50	59	18	20	8	10	16	30	12	7	13	9	16	14
Peak103907	chr8	8543183	8543683	intergenic	ENSMUSG00000108941,ENSMUSG00000108932	RP23-444O13.2,Gm31463	1	4	13	15	17	15	5	9	4	7	7	5	5	6	4	5	7	9	11	9
Peak103908	chr8	8562279	8562779	intergenic	ENSMUSG00000108941,ENSMUSG00000108932	RP23-444O13.2,Gm31463	5	5	12	16	8	17	9	9	10	11	9	6	6	5	8	9	8	6	29	16
Peak103909	chr8	8578051	8578551	promoter	ENSMUSG00000108932	Gm31463	7	9	30	19	28	27	12	19	26	23	16	16	15	14	7	10	16	8	17	18
Peak103910	chr8	8602599	8603099	intergenic	ENSMUSG00000108932,ENSMUSG00000109436	Gm31463,RP24-281E22.2	6	5	18	22	15	26	10	10	16	13	11	3	3	7	4	2	11	6	22	19
Peak103911	chr8	8619542	8620042	UTR3	ENSMUSG00000001300	Efnb2	43	60	29	56	48	69	22	27	22	17	17	29	20	27	15	11	10	11	18	18
Peak103912	chr8	8631245	8631745	exonic	ENSMUSG00000108912	E230020D15Rik	21	24	35	38	38	50	26	17	21	14	8	15	13	16	10	12	14	6	18	16
Peak103913	chr8	8639775	8640275	intronic	ENSMUSG00000001300	Efnb2	263	369	250	377	346	409	169	171	129	106	56	95	88	120	39	80	16	9	15	17
Peak103914	chr8	8644468	8644968	exonic	ENSMUSG00000109438	Gm45073	6	8	37	41	56	76	22	26	18	26	6	5	8	11	3	7	11	8	11	15
Peak103915	chr8	8650148	8650648	intronic	ENSMUSG00000001300	Efnb2	27	32	38	75	72	106	42	38	24	25	12	8	16	23	8	10	6	9	16	11
Peak103916	chr8	8651250	8651750	intronic	ENSMUSG00000001300	Efnb2	12	19	19	25	40	34	13	28	20	15	9	4	10	3	5	5	4	9	15	8
Peak103917	chr8	8658779	8659279	promoter	ENSMUSG00000001300	Efnb2	132	160	59	62	92	71	35	20	48	39	21	24	21	34	7	17	8	8	15	15
Peak103918	chr8	8661221	8661721	promoter	ENSMUSG00000001300	Efnb2	373	448	166	221	235	289	103	93	172	129	66	59	63	96	39	39	16	14	24	30
Peak103919	chr8	8689999	8690499	promoter	ENSMUSG00000040459,ENSMUSG00000098917	Arglu1,Mir7654	155	199	104	188	179	196	50	46	89	88	34	49	32	58	17	24	14	7	13	21
Peak103920	chr8	8733735	8734235	intronic	ENSMUSG00000109371	RP23-274K7.1	16	27	13	23	19	14	12	8	19	10	13	14	7	14	7	3	9	8	14	14
Peak103921	chr8	8801803	8802303	intronic	ENSMUSG00000109371	RP23-274K7.1	7	5	8	2	10	19	7	6	11	8	11	5	2	2	3	2	12	9	16	18
Peak103922	chr8	8820520	8821020	intronic	ENSMUSG00000109371	RP23-274K7.1	30	30	26	28	32	33	12	11	19	21	15	22	7	20	9	14	6	9	14	24
Peak103923	chr8	8826891	8827391	intronic	ENSMUSG00000109371	RP23-274K7.1	37	37	34	35	23	34	7	11	13	15	15	21	11	23	12	17	12	3	12	15
Peak103924	chr8	8827401	8827901	intronic	ENSMUSG00000109371	RP23-274K7.1	29	28	12	15	6	9	5	12	11	18	10	11	9	7	3	8	5	6	14	17
Peak103925	chr8	8876705	8877205	intergenic	ENSMUSG00000109371,ENSMUSG00000109346	RP23-274K7.1,RP23-274K7.2	20	24	21	23	24	16	5	7	13	11	13	7	5	7	7	7	8	9	12	8
Peak103926	chr8	8877169	8877669	intergenic	ENSMUSG00000109371,ENSMUSG00000109346	RP23-274K7.1,RP23-274K7.2	24	17	14	6	10	9	7	4	6	5	10	6	6	3	4	4	4	3	9	15
Peak103927	chr8	8889957	8890457	intergenic	ENSMUSG00000109371,ENSMUSG00000109346	RP23-274K7.1,RP23-274K7.2	5	5	18	18	28	30	11	10	7	12	6	7	8	9	7	7	5	9	19	21
Peak103928	chr8	8892834	8893334	intergenic	ENSMUSG00000109371,ENSMUSG00000109346	RP23-274K7.1,RP23-274K7.2	37	49	49	43	38	38	7	19	22	15	18	10	12	13	10	9	6	6	20	7
Peak103929	chr8	8906391	8906891	intergenic	ENSMUSG00000109371,ENSMUSG00000109346	RP23-274K7.1,RP23-274K7.2	5	7	50	46	51	39	9	12	15	8	11	11	13	13	6	17	10	6	11	19
Peak103930	chr8	8907689	8908189	intergenic	ENSMUSG00000109371,ENSMUSG00000109346	RP23-274K7.1,RP23-274K7.2	12	10	20	13	14	23	8	22	11	8	12	9	10	9	9	9	9	7	15	9
Peak103931	chr8	8921419	8921919	intronic	ENSMUSG00000109346	RP23-274K7.2	26	19	29	39	54	51	17	10	26	27	12	13	17	19	18	13	8	11	7	18
Peak103932	chr8	8928434	8928934	intronic	ENSMUSG00000109346	RP23-274K7.2	30	32	41	33	18	26	7	15	19	13	15	16	14	17	8	7	8	9	17	7
Peak103933	chr8	8940110	8940610	intergenic	ENSMUSG00000109346,ENSMUSG00000108848	RP23-274K7.2,4933430N04Rik	32	43	23	21	17	12	15	11	22	11	13	20	9	16	12	9	12	9	17	15
Peak103934	chr8	8952098	8952598	intergenic	ENSMUSG00000109346,ENSMUSG00000108848	RP23-274K7.2,4933430N04Rik	6	12	16	14	18	22	9	6	11	18	7	10	8	9	7	8	7	14	16	11
Peak103935	chr8	8965879	8966379	intergenic	ENSMUSG00000109346,ENSMUSG00000108848	RP23-274K7.2,4933430N04Rik	12	23	20	8	18	11	7	4	20	14	7	7	4	11	8	5	6	3	5	18
Peak103936	chr8	8970385	8970885	intergenic	ENSMUSG00000109346,ENSMUSG00000108848	RP23-274K7.2,4933430N04Rik	36	43	22	13	16	21	10	8	16	11	10	21	4	14	6	9	7	8	12	22
Peak103937	chr8	8986141	8986641	intergenic	ENSMUSG00000109346,ENSMUSG00000108848	RP23-274K7.2,4933430N04Rik	16	25	19	16	6	14	10	7	17	15	10	14	8	11	7	10	6	6	17	20
Peak103938	chr8	8992541	8993041	intergenic	ENSMUSG00000109346,ENSMUSG00000108848	RP23-274K7.2,4933430N04Rik	55	58	43	47	44	56	20	15	38	31	10	16	17	23	6	11	9	11	7	21
Peak103939	chr8	8994611	8995111	intergenic	ENSMUSG00000109346,ENSMUSG00000108848	RP23-274K7.2,4933430N04Rik	29	34	22	21	15	36	14	11	26	16	11	9	10	18	7	6	11	7	21	17
Peak103940	chr8	8999916	9000416	intergenic	ENSMUSG00000109346,ENSMUSG00000108848	RP23-274K7.2,4933430N04Rik	5	6	21	22	36	61	11	30	6	16	4	3	10	11	9	8	10	7	20	13
Peak103941	chr8	9020076	9020576	intergenic	ENSMUSG00000109346,ENSMUSG00000108848	RP23-274K7.2,4933430N04Rik	3	2	15	17	17	23	12	7	13	8	3	1	7	8	3	5	5	11	9	11
Peak103942	chr8	9062888	9063388	intergenic	ENSMUSG00000109346,ENSMUSG00000108848	RP23-274K7.2,4933430N04Rik	41	46	83	100	76	71	20	8	25	5	17	23	12	20	7	11	6	7	18	19
Peak103943	chr8	9071525	9072025	intergenic	ENSMUSG00000109346,ENSMUSG00000108848	RP23-274K7.2,4933430N04Rik	6	16	95	115	176	137	60	47	34	48	2	3	35	39	15	14	3	6	14	11
Peak103944	chr8	9074886	9075386	intergenic	ENSMUSG00000109346,ENSMUSG00000108848	RP23-274K7.2,4933430N04Rik	18	16	55	84	67	87	13	21	18	23	12	16	17	21	17	18	2	6	10	10
Peak103945	chr8	9089355	9089855	intergenic	ENSMUSG00000109346,ENSMUSG00000108848	RP23-274K7.2,4933430N04Rik	5	3	14	14	20	15	6	9	8	8	6	6	4	4	6	6	14	9	15	11
Peak103946	chr8	9157263	9157763	promoter	ENSMUSG00000109124	RP23-184K1.3	19	27	23	18	26	18	10	7	20	14	18	20	12	11	14	11	3	7	12	13
Peak103947	chr8	9174749	9175249	exonic	ENSMUSG00000109064	Gm39128	20	24	24	30	26	26	18	17	20	16	9	8	7	10	6	4	7	6	6	12
Peak103948	chr8	9184002	9184502	intergenic	ENSMUSG00000109064,ENSMUSG00000079157	Gm39128,Fam155a	10	10	56	67	48	78	14	11	17	17	10	7	9	18	4	10	11	8	11	23
Peak103949	chr8	9190794	9191294	intergenic	ENSMUSG00000109064,ENSMUSG00000079157	Gm39128,Fam155a	3	3	6	23	13	16	10	15	6	8	6	3	5	4	5	6	4	6	7	12
Peak103950	chr8	9204351	9204851	downstream	ENSMUSG00000079157	Fam155a	12	3	67	88	99	113	48	58	41	74	7	9	27	37	16	15	12	12	9	14
Peak103951	chr8	9227721	9228221	intronic	ENSMUSG00000079157	Fam155a	45	63	55	46	57	62	24	20	39	29	11	22	18	30	8	8	13	8	23	13
Peak103952	chr8	9233287	9233787	intronic	ENSMUSG00000079157	Fam155a	53	67	129	151	142	125	40	33	39	40	22	13	31	44	18	11	13	10	15	23
Peak103953	chr8	9239727	9240227	intronic	ENSMUSG00000079157	Fam155a	40	73	30	32	14	30	15	16	35	17	11	15	13	24	7	15	10	7	21	10
Peak103954	chr8	9248496	9248996	intronic	ENSMUSG00000079157	Fam155a	18	16	15	12	9	18	14	8	15	7	8	10	3	9	10	10	7	11	20	16
Peak103955	chr8	9263676	9264176	intronic	ENSMUSG00000079157	Fam155a	5	4	11	24	22	25	8	11	13	8	6	5	10	7	4	9	7	12	15	13
Peak103956	chr8	9264963	9265463	intronic	ENSMUSG00000079157	Fam155a	14	17	20	23	16	14	6	10	17	5	10	11	5	7	3	6	9	11	22	14
Peak103957	chr8	9299365	9299865	intronic	ENSMUSG00000079157	Fam155a	10	11	16	8	12	16	6	6	15	11	8	7	9	5	1	7	11	8	16	15
Peak103958	chr8	9309392	9309892	intronic	ENSMUSG00000079157	Fam155a	24	38	22	20	12	15	11	12	22	11	12	17	11	18	11	9	9	8	15	14
Peak103959	chr8	9322778	9323278	promoter	ENSMUSG00000079157	Fam155a	6	5	7	6	8	8	4	12	6	10	17	6	2	6	3	4	15	13	18	26
Peak103960	chr8	9348666	9349166	intronic	ENSMUSG00000079157	Fam155a	41	55	41	42	25	47	15	15	30	18	15	29	23	23	13	11	13	12	19	16
Peak103961	chr8	9399424	9399924	intronic	ENSMUSG00000079157	Fam155a	4	2	15	9	8	20	4	7	8	9	6	7	5	7	2	5	6	13	8	14
Peak103962	chr8	9417028	9417528	intronic	ENSMUSG00000079157	Fam155a	9	6	28	43	34	37	16	14	10	12	11	11	10	10	6	4	12	10	13	12
Peak103963	chr8	9432328	9432828	intronic	ENSMUSG00000079157	Fam155a	8	7	7	13	15	25	4	4	9	13	12	7	5	7	4	2	7	11	7	18
Peak103964	chr8	9435651	9436151	intronic	ENSMUSG00000079157	Fam155a	14	13	27	20	19	24	8	8	15	25	8	12	11	18	8	11	12	11	12	18
Peak103965	chr8	9466306	9466806	intronic	ENSMUSG00000079157	Fam155a	5	7	12	13	18	22	11	8	14	9	8	6	5	9	4	6	7	1	8	17
Peak103966	chr8	9494061	9494561	intronic	ENSMUSG00000079157	Fam155a	5	12	31	39	16	26	13	7	20	23	13	7	9	9	11	5	7	5	22	17
Peak103967	chr8	9500721	9501221	intronic	ENSMUSG00000079157	Fam155a	5	13	11	22	6	11	6	10	14	12	14	6	4	12	6	4	6	7	21	13
Peak103968	chr8	9515246	9515746	intronic	ENSMUSG00000079157	Fam155a	11	9	20	9	21	14	12	12	9	12	9	7	2	6	9	3	6	14	14	16
Peak103969	chr8	9580110	9580610	intronic	ENSMUSG00000079157	Fam155a	32	48	33	38	18	28	6	9	20	16	10	19	13	18	4	17	11	2	18	8
Peak103970	chr8	9698019	9698519	intronic	ENSMUSG00000079157	Fam155a	6	6	27	34	27	41	9	4	6	12	3	5	11	11	5	6	10	10	6	13
Peak103971	chr8	9769023	9769523	intronic	ENSMUSG00000079157	Fam155a	24	33	13	15	12	23	3	10	18	10	11	11	9	16	2	10	12	6	21	10
Peak103972	chr8	9770260	9770760	promoter	ENSMUSG00000079157,ENSMUSG00000105098	Fam155a,AC099760.1	15	26	13	25	20	20	12	12	17	9	18	18	11	6	9	7	9	6	14	16
Peak103973	chr8	9935135	9935635	intergenic	ENSMUSG00000095279,ENSMUSG00000049717	Gm10067,Lig4	25	19	26	38	29	24	21	21	18	16	9	13	15	14	9	6	10	16	12	15
Peak103974	chr8	9960062	9960562	intergenic	ENSMUSG00000095279,ENSMUSG00000049717	Gm10067,Lig4	3	3	58	83	106	147	44	47	23	40	6	5	23	17	9	10	7	9	14	16
Peak103975	chr8	9976115	9976615	promoter	ENSMUSG00000049717	Lig4	411	518	226	282	261	323	111	122	196	175	62	64	68	128	33	61	10	12	31	42
Peak103976	chr8	9977582	9978082	promoter	ENSMUSG00000040396,ENSMUSG00000049717	Abhd13,Lig4	141	146	77	125	103	120	56	55	77	76	47	43	35	47	20	22	8	9	24	14
Peak103977	chr8	9985721	9986221	intronic	ENSMUSG00000040396	Abhd13	4	5	12	19	13	12	11	12	11	12	10	8	7	1	3	4	9	3	12	14
Peak103978	chr8	10007338	10007838	intronic	ENSMUSG00000031497	Tnfsf13b	12	8	21	8	14	11	15	10	10	6	11	8	7	12	7	7	6	7	14	15
Peak103979	chr8	10043840	10044340	intergenic	ENSMUSG00000031497,ENSMUSG00000109545	Tnfsf13b,RP23-83P19.1	21	21	38	29	39	33	18	19	23	17	13	8	11	20	7	9	5	7	19	14
Peak103980	chr8	10053433	10053933	intergenic	ENSMUSG00000031497,ENSMUSG00000109545	Tnfsf13b,RP23-83P19.1	10	17	30	21	27	23	12	19	31	28	9	11	14	13	6	9	9	7	12	19
Peak103981	chr8	10069881	10070381	intronic	ENSMUSG00000109545	RP23-83P19.1	1	8	7	6	8	9	7	7	6	18	8	6	8	8	1	4	8	11	10	18
Peak103982	chr8	10130783	10131283	intergenic	ENSMUSG00000109545,ENSMUSG00000039057	RP23-83P19.1,Myo16	31	32	210	312	233	291	83	103	62	114	21	39	64	71	22	42	9	11	27	27
Peak103983	chr8	10135372	10135872	intergenic	ENSMUSG00000109545,ENSMUSG00000039057	RP23-83P19.1,Myo16	26	25	17	22	14	22	8	11	21	12	12	9	3	6	6	10	6	7	17	18
Peak103984	chr8	10139451	10139951	intergenic	ENSMUSG00000109545,ENSMUSG00000039057	RP23-83P19.1,Myo16	5	5	15	18	17	28	11	12	18	21	8	6	7	4	6	7	5	7	15	13
Peak103985	chr8	10153736	10154236	promoter	ENSMUSG00000039057	Myo16	23	24	27	42	33	37	17	17	21	20	16	10	7	16	9	6	15	5	9	16
Peak103986	chr8	10182620	10183120	intronic	ENSMUSG00000039057	Myo16	3	5	12	10	24	26	8	12	10	12	3	7	6	7	4	5	13	5	16	11
Peak103987	chr8	10196052	10196552	intronic	ENSMUSG00000039057	Myo16	4	4	46	59	60	74	18	25	11	24	6	10	14	19	5	8	7	11	14	16
Peak103988	chr8	10199276	10199776	intronic	ENSMUSG00000039057	Myo16	19	21	27	32	36	39	22	17	28	15	12	12	19	21	11	16	13	11	18	17
Peak103989	chr8	10218314	10218814	intronic	ENSMUSG00000039057	Myo16	1	6	12	19	25	28	15	18	24	14	8	7	13	14	10	4	8	11	12	16
Peak103990	chr8	10230586	10231086	intronic	ENSMUSG00000039057	Myo16	25	45	37	43	54	38	16	21	22	26	23	22	26	35	6	6	11	10	19	14
Peak103991	chr8	10243215	10243715	intronic	ENSMUSG00000039057	Myo16	3	4	10	14	18	16	13	12	20	10	8	6	6	5	8	5	10	8	16	9
Peak103992	chr8	10246623	10247123	intronic	ENSMUSG00000039057	Myo16	16	10	6	5	3	6	6	13	9	6	9	5	7	3	6	5	11	4	15	9
Peak103993	chr8	10250925	10251425	intronic	ENSMUSG00000039057	Myo16	7	5	27	66	53	74	15	16	12	12	11	6	6	10	3	6	7	12	15	12
Peak103994	chr8	10297353	10297853	intronic	ENSMUSG00000039057	Myo16	1	6	28	55	32	49	17	12	14	26	11	6	8	13	5	4	11	11	11	14
Peak103995	chr8	10300717	10301217	intronic	ENSMUSG00000039057	Myo16	12	10	22	14	20	16	17	8	12	18	13	12	5	8	3	4	9	9	20	14
Peak103996	chr8	10402563	10403063	intronic	ENSMUSG00000039057	Myo16	13	28	31	35	22	18	16	14	17	25	8	10	18	12	13	10	9	9	18	21
Peak103997	chr8	10405427	10405927	exonic	ENSMUSG00000039057	Myo16	14	17	21	11	20	24	6	12	21	12	16	11	7	12	11	4	10	9	14	25
Peak103998	chr8	10411408	10411908	intronic	ENSMUSG00000039057	Myo16	16	24	47	66	74	80	25	35	20	14	11	11	15	28	3	5	9	10	17	16
Peak103999	chr8	10414750	10415250	intronic	ENSMUSG00000039057	Myo16	36	46	36	38	38	41	16	19	33	24	11	22	17	25	11	13	11	11	20	23
Peak104000	chr8	10438707	10439207	exonic	ENSMUSG00000039057	Myo16	30	44	18	31	35	36	13	15	35	24	15	15	9	12	6	14	15	10	11	16
Peak104001	chr8	10474293	10474793	exonic	ENSMUSG00000039057	Myo16	3	9	19	10	9	17	8	4	10	11	10	9	4	6	5	2	11	10	14	19
Peak104002	chr8	10483685	10484185	intronic	ENSMUSG00000039057	Myo16	2	5	15	15	18	12	9	8	6	15	3	9	5	5	8	5	11	5	10	17
Peak104003	chr8	10489573	10490073	intronic	ENSMUSG00000039057	Myo16	4	3	10	19	12	17	11	6	8	7	7	12	4	5	0	5	7	10	20	14
Peak104004	chr8	10499716	10500216	intronic	ENSMUSG00000039057	Myo16	4	6	44	79	90	108	20	27	22	29	6	6	14	10	3	7	7	4	16	13
Peak104005	chr8	10505333	10505833	intronic	ENSMUSG00000039057	Myo16	6	4	19	29	22	25	11	8	8	13	10	7	1	3	2	9	15	7	19	19
Peak104006	chr8	10517390	10517890	intronic	ENSMUSG00000039057	Myo16	24	21	18	18	28	22	10	8	20	11	17	17	16	7	6	10	10	10	17	16
Peak104007	chr8	10534675	10535175	intronic	ENSMUSG00000039057	Myo16	9	4	59	113	124	151	55	52	18	52	4	13	11	18	8	6	12	9	13	13
Peak104008	chr8	10547997	10548497	intronic	ENSMUSG00000039057	Myo16	6	2	24	25	36	39	18	19	15	16	7	6	4	9	6	7	9	9	12	13
Peak104009	chr8	10551689	10552189	intronic	ENSMUSG00000039057	Myo16	24	35	35	53	37	55	11	10	18	13	16	16	11	16	9	11	14	12	12	15
Peak104010	chr8	10560744	10561244	intronic	ENSMUSG00000039057	Myo16	3	4	28	33	30	46	7	16	10	12	7	9	5	14	3	2	8	7	12	13
Peak104011	chr8	10574031	10574531	intronic	ENSMUSG00000039057	Myo16	22	23	23	29	22	20	15	17	20	18	11	15	8	17	2	8	11	8	12	13
Peak104012	chr8	10628690	10629190	intronic	ENSMUSG00000039057	Myo16	16	20	18	19	7	13	1	5	10	15	4	10	7	9	5	6	10	6	16	16
Peak104013	chr8	10636180	10636680	downstream	ENSMUSG00000039057	Myo16	38	64	31	35	19	21	5	13	22	23	14	22	9	21	6	9	6	10	12	18
Peak104014	chr8	10644397	10644897	intergenic	ENSMUSG00000039057,ENSMUSG00000109258	Myo16,RP23-385E22.2	144	197	119	168	155	175	65	47	66	35	37	46	55	77	23	28	17	11	24	19
Peak104015	chr8	10646428	10646928	intergenic	ENSMUSG00000039057,ENSMUSG00000109258	Myo16,RP23-385E22.2	5	7	33	74	107	98	35	30	21	45	7	6	16	14	5	6	8	12	17	17
Peak104016	chr8	10664834	10665334	intergenic	ENSMUSG00000039057,ENSMUSG00000109258	Myo16,RP23-385E22.2	10	8	20	27	29	41	13	22	17	32	3	10	6	13	3	6	10	9	13	16
Peak104017	chr8	10665758	10666258	intergenic	ENSMUSG00000039057,ENSMUSG00000109258	Myo16,RP23-385E22.2	8	17	30	46	49	64	19	35	17	32	15	13	12	22	7	10	6	11	20	16
Peak104018	chr8	10671972	10672472	intergenic	ENSMUSG00000039057,ENSMUSG00000109258	Myo16,RP23-385E22.2	37	39	23	40	40	35	17	8	17	32	13	13	15	20	8	13	5	5	22	17
Peak104019	chr8	10677953	10678453	promoter	ENSMUSG00000109258	RP23-385E22.2	5	2	49	83	63	117	43	51	24	32	15	11	13	25	8	10	7	5	10	15
Peak104020	chr8	10688281	10688781	promoter	ENSMUSG00000109432	RP24-294M17.1	6	2	14	12	21	13	12	10	16	21	14	8	8	4	9	6	9	6	16	16
Peak104021	chr8	10695160	10695660	intergenic	ENSMUSG00000109432,ENSMUSG00000109067	RP24-294M17.1,RP24-294M17.3	5	5	24	13	23	9	5	5	10	13	6	4	2	9	4	3	7	4	7	12
Peak104022	chr8	10721404	10721904	promoter	ENSMUSG00000109067	RP24-294M17.3	26	19	22	14	18	19	10	9	10	13	11	15	5	12	7	8	11	9	17	20
Peak104023	chr8	10722845	10723345	promoter	ENSMUSG00000109067	RP24-294M17.3	35	41	16	16	19	16	4	9	26	11	12	18	8	12	8	6	8	7	16	11
Peak104024	chr8	10723302	10723802	promoter	ENSMUSG00000109067	RP24-294M17.3	8	5	9	16	13	19	4	5	8	6	6	6	1	3	3	2	7	5	8	17
Peak104025	chr8	10738516	10739016	promoter	ENSMUSG00000109271	RP24-294M17.5	11	13	13	7	13	15	8	4	15	20	20	9	11	10	7	6	11	9	17	17
Peak104026	chr8	10760858	10761358	intronic	ENSMUSG00000109271	RP24-294M17.5	54	48	22	22	20	18	9	16	24	21	27	26	14	20	5	9	7	10	18	15
Peak104027	chr8	10765441	10765941	intronic	ENSMUSG00000109271	RP24-294M17.5	3	2	11	5	7	19	7	6	9	9	5	3	4	4	3	4	9	9	17	21
Peak104028	chr8	10794306	10794806	intergenic	ENSMUSG00000109271,ENSMUSG00000096258	RP24-294M17.5,Rps16-ps3	4	8	13	15	7	11	7	8	13	12	8	4	5	10	7	9	9	6	10	14
Peak104029	chr8	10812193	10812693	intergenic	ENSMUSG00000096258,ENSMUSG00000108961	Rps16-ps3,Gm32540	15	9	6	12	18	12	11	8	11	9	16	13	6	8	8	10	9	7	21	24
Peak104030	chr8	10814430	10814930	intergenic	ENSMUSG00000096258,ENSMUSG00000108961	Rps16-ps3,Gm32540	5	6	21	18	22	27	11	18	15	12	6	7	7	5	3	5	7	10	14	14
Peak104031	chr8	10825828	10826328	intergenic	ENSMUSG00000096258,ENSMUSG00000108961	Rps16-ps3,Gm32540	59	60	23	37	16	25	10	18	29	15	24	14	25	34	11	15	5	6	17	17
Peak104032	chr8	10865276	10865776	promoter	ENSMUSG00000108961	Gm32540	12	21	16	23	17	14	8	13	15	13	14	13	7	10	7	5	7	7	14	11
Peak104033	chr8	10883270	10883770	promoter;downstream	ENSMUSG00000109473;ENSMUSG00000108969	B930025P03Rik;RP23-366O14.3	9	10	18	14	6	14	4	8	12	8	16	8	7	2	9	6	7	11	13	10
Peak104034	chr8	10899757	10900257	promoter	ENSMUSG00000109089	4833411C07Rik	40	53	80	113	50	58	14	16	28	19	18	25	18	22	8	8	8	12	13	22
Peak104035	chr8	10912478	10912978	intergenic	ENSMUSG00000109089,ENSMUSG00000038917	4833411C07Rik,3930402G23Rik	23	41	25	39	33	55	11	14	17	10	18	13	15	20	3	8	7	13	17	11
Peak104036	chr8	10919571	10920071	intergenic	ENSMUSG00000109089,ENSMUSG00000038917	4833411C07Rik,3930402G23Rik	7	3	9	9	24	16	13	8	21	18	9	4	6	6	5	3	8	4	18	15
Peak104037	chr8	10921599	10922099	intergenic	ENSMUSG00000109089,ENSMUSG00000038917	4833411C07Rik,3930402G23Rik	8	4	13	16	34	30	10	9	11	16	7	14	9	7	4	6	5	13	13	17
Peak104038	chr8	10945942	10946442	intronic	ENSMUSG00000109084	RP23-366O14.8	15	10	17	17	22	24	11	8	16	10	16	19	9	12	3	9	10	6	12	14
Peak104039	chr8	10953625	10954125	intergenic	ENSMUSG00000109084,ENSMUSG00000109508	RP23-366O14.8,RP23-366O14.9	18	15	10	11	14	20	10	13	25	17	8	10	4	11	7	11	8	6	11	17
Peak104040	chr8	10960240	10960740	intergenic	ENSMUSG00000109084,ENSMUSG00000109508	RP23-366O14.8,RP23-366O14.9	23	40	28	31	31	38	13	15	28	20	14	18	21	17	11	9	13	9	31	19
Peak104041	chr8	10964597	10965097	exonic	ENSMUSG00000109508	RP23-366O14.9	10	16	31	50	39	46	16	13	11	23	12	7	13	14	6	2	11	9	15	10
Peak104042	chr8	10965346	10965846	exonic	ENSMUSG00000109508	RP23-366O14.9	41	46	88	97	79	87	35	28	40	48	21	20	40	50	11	32	9	10	13	11
Peak104043	chr8	10973050	10973550	intergenic	ENSMUSG00000109508,ENSMUSG00000038894	RP23-366O14.9,Irs2	7	18	19	18	11	16	9	13	15	12	11	7	5	4	5	6	8	6	8	15
Peak104044	chr8	10978307	10978807	intergenic	ENSMUSG00000109508,ENSMUSG00000038894	RP23-366O14.9,Irs2	34	43	20	28	30	44	13	21	22	25	30	24	12	21	7	11	14	12	16	18
Peak104045	chr8	10979107	10979607	intergenic	ENSMUSG00000109508,ENSMUSG00000038894	RP23-366O14.9,Irs2	26	42	29	35	50	60	13	23	33	19	12	15	11	22	12	15	7	9	18	11
Peak104046	chr8	10990579	10991079	intronic	ENSMUSG00000038894	Irs2	17	25	24	29	23	24	15	12	17	14	10	7	11	13	5	9	15	5	14	11
Peak104047	chr8	10997076	10997576	intronic	ENSMUSG00000038894	Irs2	2	6	18	31	29	31	12	12	10	16	9	11	6	7	8	5	8	11	13	13
Peak104048	chr8	11006998	11007498	promoter	ENSMUSG00000038894	Irs2	132	145	55	70	108	124	36	34	80	51	15	44	22	36	21	18	13	17	25	17
Peak104049	chr8	11008960	11009460	intronic	ENSMUSG00000096938	9530052E02Rik	309	352	239	381	320	436	112	111	195	168	77	76	70	112	24	33	16	22	28	42
Peak104050	chr8	11061648	11062148	intergenic	ENSMUSG00000096938,ENSMUSG00000108847	9530052E02Rik,RP23-343H23.2	35	40	27	31	11	19	8	9	10	12	7	13	10	6	8	11	5	9	16	16
Peak104051	chr8	11062316	11062816	intergenic	ENSMUSG00000096938,ENSMUSG00000108847	9530052E02Rik,RP23-343H23.2	7	9	38	42	39	42	13	12	9	9	8	9	12	14	4	11	7	13	11	11
Peak104052	chr8	11076386	11076886	exonic	ENSMUSG00000108847	RP23-343H23.2	34	37	75	119	113	122	38	33	29	22	12	18	13	22	6	13	6	7	18	8
Peak104053	chr8	11085237	11085737	intergenic	ENSMUSG00000108847,ENSMUSG00000109151	RP23-343H23.2,RP23-407E22.1	4	7	37	41	27	33	19	17	22	21	15	7	10	17	13	6	11	10	13	20
Peak104054	chr8	11098310	11098810	intergenic	ENSMUSG00000108847,ENSMUSG00000109151	RP23-343H23.2,RP23-407E22.1	37	50	75	125	139	138	21	44	54	78	22	22	25	32	11	13	13	10	20	15
Peak104055	chr8	11116575	11117075	promoter	ENSMUSG00000109151	RP23-407E22.1	23	34	14	17	9	9	21	12	33	17	21	19	6	3	7	8	13	13	26	25
Peak104056	chr8	11119077	11119577	downstream	ENSMUSG00000109151	RP23-407E22.1	20	22	18	17	21	14	7	9	21	7	15	8	3	5	4	6	7	7	14	11
Peak104057	chr8	11132443	11132943	intergenic	ENSMUSG00000109151,ENSMUSG00000109029	RP23-407E22.1,RP23-407E22.2	3	7	5	1	11	24	6	11	11	4	14	13	5	3	6	10	6	11	13	16
Peak104058	chr8	11136519	11137019	intronic	ENSMUSG00000109029	RP23-407E22.2	2	4	21	28	25	37	10	13	12	8	16	8	11	8	8	3	11	7	26	15
Peak104059	chr8	11165430	11165930	intergenic	ENSMUSG00000109029,ENSMUSG00000085573	RP23-407E22.2,Gm15418	8	3	27	33	24	26	18	10	15	13	9	8	5	11	3	6	8	14	14	19
Peak104060	chr8	11171470	11171970	intergenic	ENSMUSG00000109029,ENSMUSG00000085573	RP23-407E22.2,Gm15418	21	33	65	65	66	74	29	29	36	49	21	21	22	40	13	9	16	11	25	18
Peak104061	chr8	11173207	11173707	intergenic	ENSMUSG00000109029,ENSMUSG00000085573	RP23-407E22.2,Gm15418	28	27	127	165	175	212	56	70	87	114	18	17	44	48	10	30	18	11	18	19
Peak104062	chr8	11173793	11174293	intergenic	ENSMUSG00000109029,ENSMUSG00000085573	RP23-407E22.2,Gm15418	42	41	21	47	38	42	13	21	27	25	12	7	13	14	13	4	9	5	15	11
Peak104063	chr8	11183500	11184000	intergenic	ENSMUSG00000109029,ENSMUSG00000085573	RP23-407E22.2,Gm15418	27	36	41	46	40	42	23	16	35	39	19	12	17	21	9	19	6	9	15	18
Peak104064	chr8	11187636	11188136	promoter	ENSMUSG00000085573	Gm15418	48	46	71	119	83	132	29	24	50	35	12	13	23	27	4	7	12	18	20	22
Peak104065	chr8	11215118	11215618	intronic	ENSMUSG00000031502	Col4a1	34	44	29	35	43	47	16	11	36	22	15	24	9	15	9	10	12	12	12	12
Peak104066	chr8	11227284	11227784	intronic	ENSMUSG00000031502	Col4a1	32	43	43	50	51	43	10	14	34	28	20	24	11	31	9	13	8	11	15	17
Peak104067	chr8	11249578	11250078	intronic	ENSMUSG00000031502	Col4a1	42	66	77	160	131	153	39	57	37	43	24	23	28	57	9	24	5	11	23	22
Peak104068	chr8	11253466	11253966	intronic	ENSMUSG00000031502	Col4a1	25	30	13	21	24	27	17	17	24	26	15	24	6	16	5	5	12	12	18	23
Peak104069	chr8	11259887	11260387	intronic	ENSMUSG00000031502	Col4a1	5	8	59	87	116	113	46	51	25	50	18	7	20	25	11	7	10	15	22	12
Peak104070	chr8	11273372	11273872	intronic	ENSMUSG00000031502	Col4a1	3	2	18	15	15	13	21	7	10	9	4	6	5	4	3	3	3	13	9	12
Peak104071	chr8	11279259	11279759	promoter	ENSMUSG00000031502	Col4a1	59	76	43	69	60	62	19	21	37	30	21	28	20	36	4	14	8	7	17	14
Peak104072	chr8	11289253	11289753	intronic	ENSMUSG00000031502	Col4a1	22	28	14	22	6	23	8	10	12	4	12	12	6	11	12	4	7	10	17	15
Peak104073	chr8	11312584	11313084	promoter	ENSMUSG00000031502	Col4a1	53	68	41	46	68	73	18	30	41	41	34	17	22	15	9	10	15	13	20	19
Peak104074	chr8	11324793	11325293	intronic	ENSMUSG00000031503	Col4a2	19	10	6	4	12	15	7	10	14	14	14	9	8	12	6	9	5	8	11	7
Peak104075	chr8	11331172	11331672	intronic	ENSMUSG00000031503	Col4a2	3	5	13	21	17	22	6	7	8	6	1	7	2	7	2	4	9	4	7	11
Peak104076	chr8	11331555	11332055	intronic	ENSMUSG00000031503	Col4a2	11	19	14	12	19	10	8	13	9	9	7	5	8	6	3	4	3	6	12	6
Peak104077	chr8	11335127	11335627	intronic	ENSMUSG00000031503	Col4a2	5	9	11	19	17	19	16	9	9	11	5	8	4	6	7	4	4	6	14	18
Peak104078	chr8	11361947	11362447	intronic	ENSMUSG00000031503	Col4a2	11	8	22	16	26	25	6	13	22	14	8	19	8	8	14	6	6	4	13	18
Peak104079	chr8	11363295	11363795	intronic	ENSMUSG00000031503	Col4a2	4	10	30	33	47	39	17	25	18	38	7	12	14	27	6	6	5	9	10	24
Peak104080	chr8	11372052	11372552	intronic	ENSMUSG00000031503	Col4a2	3	2	17	20	36	42	15	21	15	27	6	8	3	6	12	3	10	8	14	12
Peak104081	chr8	11382371	11382871	intronic	ENSMUSG00000031503	Col4a2	36	55	171	251	239	314	98	94	72	117	33	34	54	72	17	17	15	7	19	16
Peak104082	chr8	11392779	11393279	intronic	ENSMUSG00000031503	Col4a2	27	32	57	85	83	116	23	40	59	47	19	19	19	29	9	14	11	12	12	19
Peak104083	chr8	11405695	11406195	intronic	ENSMUSG00000031503,ENSMUSG00000084783	Col4a2,Gm15419	34	51	16	27	27	28	17	20	17	11	14	16	12	10	8	5	12	10	14	11
Peak104084	chr8	11410293	11410793	intronic	ENSMUSG00000031503,ENSMUSG00000084783	Col4a2,Gm15419	44	52	15	36	26	29	13	14	32	23	11	9	13	11	13	14	6	9	11	14
Peak104085	chr8	11411752	11412252	intronic	ENSMUSG00000031503,ENSMUSG00000084783	Col4a2,Gm15419	15	26	44	56	79	103	20	25	23	34	18	19	24	22	6	12	7	9	14	20
Peak104086	chr8	11417774	11418274	promoter	ENSMUSG00000084783	Gm15419	14	15	37	61	64	83	22	27	33	29	17	12	22	18	9	17	12	8	18	18
Peak104087	chr8	11419372	11419872	intronic	ENSMUSG00000031503	Col4a2	62	88	33	61	62	62	33	31	57	37	21	31	19	30	11	12	12	14	23	31
Peak104088	chr8	11450624	11451124	downstream	ENSMUSG00000031503	Col4a2	21	48	13	26	26	22	19	11	28	23	20	18	13	11	9	8	10	11	19	16
Peak104089	chr8	11452871	11453371	downstream	ENSMUSG00000031504	Rab20	52	72	50	73	50	74	22	33	43	35	25	22	17	29	14	19	11	7	22	15
Peak104090	chr8	11457229	11457729	exonic	ENSMUSG00000110245	Gm20100	13	32	13	11	15	14	12	10	17	18	9	13	9	11	5	2	6	11	6	14
Peak104091	chr8	11458230	11458730	promoter	ENSMUSG00000110245	Gm20100	20	33	23	36	43	40	14	20	19	18	16	10	12	7	7	8	10	4	10	11
Peak104092	chr8	11463663	11464163	intronic	ENSMUSG00000031504	Rab20	3	9	54	67	70	81	27	26	22	24	9	11	13	18	12	8	11	8	13	21
Peak104093	chr8	11465763	11466263	intronic	ENSMUSG00000031504	Rab20	18	22	11	22	10	16	8	10	11	19	8	11	6	5	4	5	13	7	12	26
Peak104094	chr8	11469046	11469546	intronic	ENSMUSG00000031504	Rab20	18	21	7	17	15	17	10	16	24	15	20	11	3	7	3	8	13	5	15	20
Peak104095	chr8	11475732	11476232	intronic	ENSMUSG00000031504	Rab20	5	5	39	73	51	77	19	14	12	11	12	5	11	16	5	3	6	5	20	16
Peak104096	chr8	11476699	11477199	intronic	ENSMUSG00000031504	Rab20	43	52	124	227	201	251	63	63	69	86	24	24	30	60	19	13	18	8	15	26
Peak104097	chr8	11478338	11478838	promoter	ENSMUSG00000031504,ENSMUSG00000096957	Rab20,E230013L22Rik	64	82	55	91	60	102	36	32	73	58	24	26	16	22	12	13	4	8	15	19
Peak104098	chr8	11486021	11486521	intergenic	ENSMUSG00000096957,ENSMUSG00000031505	E230013L22Rik,Naxd	16	30	14	32	24	37	16	16	23	22	14	12	4	9	8	9	2	11	14	22
Peak104099	chr8	11497288	11497788	promoter	ENSMUSG00000031505	Naxd	118	143	65	113	153	176	41	35	90	89	45	51	27	51	13	15	20	13	17	28
Peak104100	chr8	11506723	11507223	exonic	ENSMUSG00000031505	Naxd	24	7	22	7	10	17	7	11	10	12	13	16	9	9	6	4	10	11	16	12
Peak104101	chr8	11530769	11531269	intronic	ENSMUSG00000056228	Cars2	15	13	29	40	36	39	11	17	27	18	18	12	8	12	9	6	8	9	18	21
Peak104102	chr8	11550364	11550864	promoter	ENSMUSG00000056228	Cars2	118	145	62	90	110	126	48	48	80	86	42	44	26	35	10	23	17	13	31	21
Peak104103	chr8	11555650	11556150	promoter	ENSMUSG00000045969	Ing1	667	761	273	505	417	493	182	212	300	313	172	195	99	174	41	90	35	40	50	64
Peak104104	chr8	11557854	11558354	promoter	ENSMUSG00000045969	Ing1	549	609	269	398	396	527	183	208	294	284	143	163	82	178	41	73	41	27	56	57
Peak104105	chr8	11564242	11564742	downstream	ENSMUSG00000045969	Ing1	4	2	7	8	18	22	8	17	11	11	8	7	4	9	3	3	7	10	13	18
Peak104106	chr8	11601972	11602472	intergenic	ENSMUSG00000045969,ENSMUSG00000031508	Ing1,Ankrd10	22	28	26	30	20	35	16	22	24	21	17	21	5	9	7	5	9	15	11	26
Peak104107	chr8	11616235	11616735	intronic	ENSMUSG00000031508	Ankrd10	27	23	15	14	16	21	15	7	15	14	6	9	9	11	2	4	3	6	9	14
Peak104108	chr8	11622588	11623088	intronic	ENSMUSG00000031508	Ankrd10	15	13	56	81	78	94	20	23	14	22	17	13	11	27	4	4	5	4	8	12
Peak104109	chr8	11623104	11623604	intronic	ENSMUSG00000031508	Ankrd10	7	11	10	23	29	33	5	11	13	11	4	5	4	6	0	3	7	5	10	10
Peak104110	chr8	11628348	11628848	exonic	ENSMUSG00000031508	Ankrd10	52	37	24	28	22	29	22	16	31	27	18	18	11	14	8	14	13	20	16	18
Peak104111	chr8	11635691	11636191	promoter	ENSMUSG00000031508,ENSMUSG00000104958	Ankrd10,Mir7238	409	418	155	221	292	394	112	120	251	225	109	102	53	105	34	44	22	25	27	44
Peak104112	chr8	11637418	11637918	promoter	ENSMUSG00000109810	Gm45592	17	23	65	119	136	160	44	41	35	30	7	13	26	22	6	9	9	6	14	21
Peak104113	chr8	11642951	11643451	intergenic	ENSMUSG00000109810,ENSMUSG00000031509	Gm45592,1700016D06Rik	22	16	8	12	19	27	10	10	22	15	4	13	6	9	7	6	4	13	18	12
Peak104114	chr8	11666289	11666789	intronic	ENSMUSG00000031509	1700016D06Rik	25	22	29	33	59	61	14	12	20	34	24	15	12	20	7	8	6	7	10	11
Peak104115	chr8	11700174	11700674	intronic	ENSMUSG00000031509	1700016D06Rik	42	54	30	42	48	47	17	29	41	32	31	32	12	29	7	6	9	9	20	21
Peak104116	chr8	11727634	11728134	promoter	ENSMUSG00000031511	Arhgef7	20	10	27	59	36	52	13	10	14	39	10	10	6	10	8	2	6	7	14	11
Peak104117	chr8	11758051	11758551	promoter	ENSMUSG00000031511	Arhgef7	110	113	46	76	107	137	42	37	77	71	32	33	22	36	14	12	11	22	22	20
Peak104118	chr8	11767322	11767822	intronic	ENSMUSG00000031511	Arhgef7	6	6	33	42	117	125	46	51	22	36	10	9	17	19	7	8	7	12	16	21
Peak104119	chr8	11777085	11777585	intronic	ENSMUSG00000031511	Arhgef7	32	29	14	11	24	25	7	14	28	18	14	17	4	15	10	7	11	9	15	14
Peak104120	chr8	11779755	11780255	intronic	ENSMUSG00000031511	Arhgef7	2	5	16	19	35	33	11	21	10	15	4	10	6	5	5	5	3	11	16	15
Peak104121	chr8	11797240	11797740	intronic	ENSMUSG00000031511	Arhgef7	47	46	33	56	58	71	28	34	23	28	20	22	9	20	3	6	16	10	21	20
Peak104122	chr8	11798123	11798623	intronic	ENSMUSG00000031511	Arhgef7	53	61	162	251	289	339	104	102	62	115	28	29	39	65	13	23	17	9	29	16
Peak104123	chr8	11841459	11841959	intronic	ENSMUSG00000031512	Tex29	17	14	21	18	24	24	12	14	21	11	17	18	11	10	7	12	7	13	9	20
Peak104124	chr8	11843821	11844321	promoter	ENSMUSG00000031512	Tex29	28	32	19	25	32	35	12	15	21	16	19	16	13	12	7	8	12	9	11	22
Peak104125	chr8	11896317	11896817	intergenic	ENSMUSG00000109772,ENSMUSG00000110002	Gm39132,Gm45680	42	62	102	123	112	154	34	56	42	67	18	17	42	60	17	36	7	18	11	21
Peak104126	chr8	11904755	11905255	intergenic	ENSMUSG00000109772,ENSMUSG00000110002	Gm39132,Gm45680	5	4	15	2	8	17	4	12	17	9	12	13	2	6	11	6	7	13	19	13
Peak104127	chr8	11924109	11924609	intergenic	ENSMUSG00000109772,ENSMUSG00000110002	Gm39132,Gm45680	15	19	12	12	21	13	7	15	14	18	11	15	9	10	7	2	6	7	18	12
Peak104128	chr8	11942889	11943389	intergenic	ENSMUSG00000109772,ENSMUSG00000110002	Gm39132,Gm45680	35	34	32	32	31	47	14	24	31	21	26	26	20	29	2	12	13	4	18	18
Peak104129	chr8	11957009	11957509	intronic	ENSMUSG00000109995	B020031H02Rik	21	19	15	11	19	24	11	10	15	21	11	9	8	12	4	3	6	8	13	18
Peak104130	chr8	11999687	12000187	exonic	ENSMUSG00000109995	B020031H02Rik	17	23	26	29	16	37	12	17	36	18	18	15	8	12	7	3	8	9	20	24
Peak104131	chr8	12019209	12019709	intergenic	ENSMUSG00000109995,ENSMUSG00000074473	B020031H02Rik,A230072I06Rik	1	7	14	10	6	13	7	11	8	32	9	9	7	5	5	4	4	6	18	17
Peak104132	chr8	12052703	12053203	intergenic	ENSMUSG00000109995,ENSMUSG00000074473	B020031H02Rik,A230072I06Rik	10	6	15	20	33	29	12	9	14	13	7	10	10	14	10	7	8	13	21	26
Peak104133	chr8	12061143	12061643	intergenic	ENSMUSG00000109995,ENSMUSG00000074473	B020031H02Rik,A230072I06Rik	1	13	21	13	21	32	12	8	11	15	6	13	5	9	6	5	7	11	14	20
Peak104134	chr8	12073509	12074009	intergenic	ENSMUSG00000109995,ENSMUSG00000074473	B020031H02Rik,A230072I06Rik	1	3	47	110	130	175	107	113	33	97	9	13	29	38	17	12	12	9	15	18
Peak104135	chr8	12110584	12111084	intergenic	ENSMUSG00000109995,ENSMUSG00000074473	B020031H02Rik,A230072I06Rik	4	2	6	2	9	4	7	6	12	21	5	1	5	6	5	4	13	32	32	38
Peak104136	chr8	12126997	12127497	intergenic	ENSMUSG00000109995,ENSMUSG00000074473	B020031H02Rik,A230072I06Rik	6	14	42	51	65	61	19	28	16	46	10	6	10	17	4	6	8	4	13	14
Peak104137	chr8	12128004	12128504	intergenic	ENSMUSG00000109995,ENSMUSG00000074473	B020031H02Rik,A230072I06Rik	6	5	54	96	103	118	66	84	34	45	15	11	28	41	6	14	13	13	10	24
Peak104138	chr8	12135623	12136123	intergenic	ENSMUSG00000109995,ENSMUSG00000074473	B020031H02Rik,A230072I06Rik	25	23	13	7	7	10	7	17	15	9	20	16	5	11	5	6	10	8	16	24
Peak104139	chr8	12136528	12137028	intergenic	ENSMUSG00000109995,ENSMUSG00000074473	B020031H02Rik,A230072I06Rik	3	6	15	7	6	10	10	13	8	9	10	2	5	5	6	5	7	6	16	11
Peak104140	chr8	12150751	12151251	intergenic	ENSMUSG00000109995,ENSMUSG00000074473	B020031H02Rik,A230072I06Rik	8	6	23	33	29	49	19	27	15	36	15	18	14	8	5	3	9	9	17	19
Peak104141	chr8	12203758	12204258	intergenic	ENSMUSG00000109995,ENSMUSG00000074473	B020031H02Rik,A230072I06Rik	6	6	29	33	35	39	28	23	10	21	17	14	15	14	12	6	10	9	18	14
Peak104142	chr8	12214046	12214546	intergenic	ENSMUSG00000109995,ENSMUSG00000074473	B020031H02Rik,A230072I06Rik	10	11	12	21	7	20	5	6	18	10	15	8	7	10	6	4	11	7	14	23
Peak104143	chr8	12268157	12268657	intergenic	ENSMUSG00000109995,ENSMUSG00000074473	B020031H02Rik,A230072I06Rik	12	11	26	18	14	24	7	6	9	18	4	11	8	10	5	6	11	12	15	14
Peak104144	chr8	12278670	12279170	promoter	ENSMUSG00000074473	A230072I06Rik	39	40	13	20	18	16	11	7	24	12	14	19	23	11	5	8	14	10	20	17
Peak104145	chr8	12313300	12313800	downstream	ENSMUSG00000110412	Gm33175	19	12	13	16	25	27	9	18	5	12	8	9	5	9	2	4	16	10	15	14
Peak104146	chr8	12327793	12328293	intergenic	ENSMUSG00000110412,ENSMUSG00000089234	Gm33175,Gm22207	8	20	36	53	39	42	10	17	22	22	14	15	12	14	9	14	8	11	15	17
Peak104147	chr8	12339534	12340034	intergenic	ENSMUSG00000110412,ENSMUSG00000089234	Gm33175,Gm22207	7	14	11	15	26	24	7	7	18	8	5	4	7	9	8	2	10	7	9	15
Peak104148	chr8	12368714	12369214	intergenic	ENSMUSG00000089234,ENSMUSG00000047935	Gm22207,Sox1ot	22	24	14	14	10	17	8	14	18	10	13	17	8	14	10	11	8	10	14	25
Peak104149	chr8	12382086	12382586	intergenic	ENSMUSG00000089234,ENSMUSG00000047935	Gm22207,Sox1ot	2	2	5	3	5	11	9	9	5	13	4	7	5	3	5	6	15	14	37	23
Peak104150	chr8	12416991	12417491	intronic	ENSMUSG00000047935	Sox1ot	4	6	23	34	53	64	22	27	18	31	6	3	17	8	9	5	16	14	14	10
Peak104151	chr8	12430362	12430862	exonic	ENSMUSG00000047935	Sox1ot	44	36	62	50	34	54	17	7	33	26	22	21	15	29	5	8	13	7	23	16
Peak104152	chr8	12467575	12468075	promoter	ENSMUSG00000109921	Gm33326	11	11	43	55	56	72	23	20	11	31	17	19	11	7	11	9	8	7	20	22
Peak104153	chr8	12481934	12482434	intergenic	ENSMUSG00000109921,ENSMUSG00000109582	Gm33326,4933439N14Rik	12	15	59	99	135	150	46	46	21	66	13	6	15	30	3	8	9	7	14	18
Peak104154	chr8	12486395	12486895	intergenic	ENSMUSG00000109921,ENSMUSG00000109582	Gm33326,4933439N14Rik	84	127	23	46	37	49	27	38	60	38	27	24	14	35	12	16	12	18	20	24
Peak104155	chr8	12502350	12502850	promoter	ENSMUSG00000109582	4933439N14Rik	14	24	16	31	27	18	7	13	28	26	18	9	19	12	9	15	15	11	18	12
Peak104156	chr8	12521549	12522049	intergenic	ENSMUSG00000109582,ENSMUSG00000097421	4933439N14Rik,D630011A20Rik	16	11	14	10	7	7	2	7	8	5	8	8	9	7	3	7	8	8	14	19
Peak104157	chr8	12561371	12561871	intronic	ENSMUSG00000097421	D630011A20Rik	18	31	24	12	32	26	9	17	25	21	13	18	11	13	5	11	10	11	16	16
Peak104158	chr8	12564285	12564785	intronic	ENSMUSG00000097421	D630011A20Rik	26	25	28	31	39	53	9	19	31	32	13	13	19	17	11	8	8	10	16	18
Peak104159	chr8	12579198	12579698	intronic	ENSMUSG00000010435	Spaca7	21	13	24	30	46	64	23	20	23	25	14	9	8	16	7	9	7	8	16	9
Peak104160	chr8	12595404	12595904	intronic	ENSMUSG00000010435	Spaca7	3	1	6	1	7	5	7	9	10	7	1	2	2	2	1	8	16	14	39	40
Peak104161	chr8	12607175	12607675	intergenic	ENSMUSG00000010435,ENSMUSG00000000759	Spaca7,Tubgcp3	38	43	26	36	38	30	18	17	41	33	22	22	14	28	9	6	12	12	17	20
Peak104162	chr8	12610050	12610550	intergenic	ENSMUSG00000010435,ENSMUSG00000000759	Spaca7,Tubgcp3	8	8	17	9	25	25	8	13	14	11	10	8	5	6	7	7	11	7	13	13
Peak104163	chr8	12629025	12629525	intronic	ENSMUSG00000000759	Tubgcp3	37	31	22	20	28	19	13	17	25	14	14	27	14	14	10	4	10	9	17	21
Peak104164	chr8	12662400	12662900	intronic	ENSMUSG00000000759	Tubgcp3	6	8	11	13	27	27	11	18	15	19	3	10	12	5	6	7	11	6	14	16
Peak104165	chr8	12671959	12672459	promoter	ENSMUSG00000000759,ENSMUSG00000054910	Tubgcp3,4931415C17Rik	113	110	53	72	105	130	31	59	90	88	41	46	28	50	14	20	20	15	27	25
Peak104166	chr8	12677488	12677988	exonic	ENSMUSG00000054910	4931415C17Rik	37	37	18	27	30	39	21	11	27	25	28	20	10	10	7	5	10	8	20	22
Peak104167	chr8	12719024	12719524	promoter	ENSMUSG00000074469	Gm15348	8	12	4	6	8	8	13	11	16	13	27	24	2	4	8	3	13	11	17	30
Peak104168	chr8	12730709	12731209	intergenic	ENSMUSG00000074469,ENSMUSG00000031441	Gm15348,Atp11a	14	14	18	21	23	21	11	9	15	12	13	10	9	15	4	4	12	8	21	23
Peak104169	chr8	12755259	12755759	promoter	ENSMUSG00000031441	Atp11a	19	20	43	34	42	63	18	25	30	23	18	17	14	18	3	5	8	5	20	23
Peak104170	chr8	12756752	12757252	promoter	ENSMUSG00000031441	Atp11a	82	101	57	56	96	123	23	40	71	69	31	34	14	34	6	13	9	9	16	15
Peak104171	chr8	12777061	12777561	intronic	ENSMUSG00000031441	Atp11a	8	17	6	5	13	9	6	7	12	14	14	10	7	4	7	5	16	13	17	17
Peak104172	chr8	12779501	12780001	intronic	ENSMUSG00000031441	Atp11a	3	2	11	25	30	28	16	19	19	15	3	9	5	6	4	2	8	8	13	10
Peak104173	chr8	12816369	12816869	intronic	ENSMUSG00000031441	Atp11a	21	26	9	7	13	10	9	7	17	14	13	6	7	11	5	6	6	7	12	13
Peak104174	chr8	12842477	12842977	exonic	ENSMUSG00000031441	Atp11a	1	7	12	9	11	25	17	7	17	13	9	6	9	5	6	3	12	5	17	15
Peak104175	chr8	12873828	12874328	promoter	ENSMUSG00000031442	Mcf2l	19	35	37	35	47	54	8	18	40	28	17	16	17	35	12	5	11	14	22	13
Peak104176	chr8	12896411	12896911	intronic	ENSMUSG00000031442	Mcf2l	55	35	38	49	51	70	24	29	36	30	22	31	21	29	21	15	9	11	20	22
Peak104177	chr8	12905659	12906159	intronic	ENSMUSG00000031442,ENSMUSG00000086770	Mcf2l,Gm15351	9	12	16	18	17	30	12	14	18	20	8	15	9	10	9	8	11	9	17	17
Peak104178	chr8	12927109	12927609	intronic	ENSMUSG00000031442	Mcf2l	15	25	12	10	19	12	16	5	25	14	9	15	6	11	8	1	7	8	13	21
Peak104179	chr8	12931363	12931863	intronic	ENSMUSG00000031442	Mcf2l	28	30	28	44	59	60	26	25	38	30	22	18	14	34	12	14	10	11	16	16
Peak104180	chr8	12947648	12948148	promoter	ENSMUSG00000031442,ENSMUSG00000105030	Mcf2l,Gm38671	105	93	49	66	60	56	26	32	65	52	72	91	21	27	12	16	21	15	26	28
Peak104181	chr8	12948908	12949408	intronic	ENSMUSG00000031442	Mcf2l	18	25	32	70	31	37	18	14	11	11	21	16	16	23	7	5	8	17	13	14
Peak104182	chr8	12957408	12957908	intronic	ENSMUSG00000031442	Mcf2l	37	41	24	24	27	32	10	12	29	10	21	23	11	13	6	4	9	13	16	16
Peak104183	chr8	12978667	12979167	intronic	ENSMUSG00000031442	Mcf2l	19	20	15	21	31	29	12	9	33	26	23	22	6	12	3	7	9	10	18	18
Peak104184	chr8	12984010	12984510	promoter	ENSMUSG00000031442	Mcf2l	10	4	20	18	23	30	17	17	13	15	17	11	17	14	8	6	12	9	21	14
Peak104185	chr8	13026303	13026803	intronic	ENSMUSG00000031443	F7	6	14	8	6	14	8	11	8	12	16	12	9	5	6	5	5	5	7	20	29
Peak104186	chr8	13036342	13036842	promoter;downstream	ENSMUSG00000031444;ENSMUSG00000031443	F10;F7	10	12	16	25	31	41	12	19	29	28	20	21	9	15	7	7	11	9	22	17
Peak104187	chr8	13105240	13105740	promoter	ENSMUSG00000031446,ENSMUSG00000038542	Cul4a,Pcid2	429	475	203	309	367	468	144	129	295	263	123	145	79	141	45	46	32	37	59	49
Peak104188	chr8	13132140	13132640	intronic	ENSMUSG00000031446	Cul4a	9	20	9	11	9	15	11	11	13	9	7	11	3	7	3	4	6	8	15	10
Peak104189	chr8	13159089	13159589	promoter	ENSMUSG00000031447	Lamp1	113	140	54	78	124	132	45	46	85	86	32	40	20	39	10	13	17	10	20	17
Peak104190	chr8	13179924	13180424	intronic	ENSMUSG00000038515	Grtp1	26	27	21	9	14	26	14	17	21	15	9	24	7	10	9	8	7	10	14	13
Peak104191	chr8	13181032	13181532	intronic	ENSMUSG00000038515	Grtp1	13	16	6	7	17	15	9	10	13	18	34	60	4	8	9	6	14	12	21	21
Peak104192	chr8	13188141	13188641	exonic	ENSMUSG00000038515	Grtp1	20	12	9	9	16	12	10	11	14	21	29	47	4	7	4	7	10	10	28	35
Peak104193	chr8	13196660	13197160	intronic	ENSMUSG00000038515	Grtp1	5	9	2	3	13	2	11	6	15	6	22	31	4	6	6	6	15	10	11	15
Peak104194	chr8	13200308	13200808	promoter	ENSMUSG00000038515,ENSMUSG00000099338	Grtp1,2810030D12Rik	28	30	18	18	32	43	14	16	26	24	24	23	4	17	5	3	12	17	11	20
Peak104195	chr8	13213824	13214324	intergenic	ENSMUSG00000099338,ENSMUSG00000031448	2810030D12Rik,Adprhl1	35	34	28	29	40	42	19	16	40	31	23	20	15	27	5	10	11	15	14	22
Peak104196	chr8	13226196	13226696	intronic	ENSMUSG00000031448	Adprhl1	13	14	13	17	17	13	16	5	23	28	50	69	14	11	6	10	27	17	32	33
Peak104197	chr8	13254048	13254548	promoter	ENSMUSG00000031448	Adprhl1	23	21	18	17	23	38	10	11	20	29	21	21	7	11	8	4	14	17	17	25
Peak104198	chr8	13287565	13288065	promoter	ENSMUSG00000038506	Dcun1d2	190	253	118	197	228	262	81	94	126	128	99	120	52	82	24	28	22	17	39	43
Peak104199	chr8	13292381	13292881	promoter	ENSMUSG00000038497	Tmco3	17	14	36	47	51	61	16	10	28	26	17	23	12	20	5	8	13	8	12	10
Peak104200	chr8	13338581	13339081	promoter	ENSMUSG00000038482	Tfdp1	99	97	26	44	109	134	33	26	76	82	29	22	23	38	12	9	10	10	16	17
Peak104201	chr8	13354968	13355468	intronic	ENSMUSG00000038482	Tfdp1	9	13	21	25	35	45	23	23	17	29	4	14	6	10	8	4	7	9	10	15
Peak104202	chr8	13373094	13373594	exonic	ENSMUSG00000038482	Tfdp1	10	7	37	64	84	102	39	51	33	46	17	16	18	19	6	4	22	7	22	20
Peak104203	chr8	13404675	13405175	promoter	ENSMUSG00000031450	Grk1	25	13	14	22	15	26	19	11	41	30	93	118	6	10	13	10	23	28	50	50
Peak104204	chr8	13413140	13413640	exonic	ENSMUSG00000031450	Grk1	29	24	19	29	25	32	17	19	25	28	27	25	13	10	8	10	14	9	13	15
Peak104205	chr8	13455269	13455769	promoter	ENSMUSG00000038457	Tmem255b	34	32	16	26	19	20	17	23	32	18	24	24	7	16	13	8	10	19	23	28
Peak104206	chr8	13461794	13462294	intronic	ENSMUSG00000038457	Tmem255b	23	20	10	15	22	31	7	13	15	14	22	14	8	7	6	5	1	11	13	20
Peak104207	chr8	13494018	13494518	promoter	ENSMUSG00000031451	Gas6	52	59	26	35	52	58	29	32	36	36	27	31	8	18	6	9	17	14	19	29
Peak104208	chr8	13506763	13507263	intergenic	ENSMUSG00000031451,ENSMUSG00000110278	Gas6,Gm5608	14	23	27	37	49	57	22	22	25	52	20	31	11	22	9	6	7	7	22	21
Peak104209	chr8	13513877	13514377	intergenic	ENSMUSG00000031451,ENSMUSG00000110278	Gas6,Gm5608	6	12	11	12	7	12	10	7	15	15	20	18	10	6	4	4	11	14	21	26
Peak104210	chr8	13515933	13516433	intergenic	ENSMUSG00000031451,ENSMUSG00000110278	Gas6,Gm5608	20	21	7	10	7	13	7	14	13	11	18	18	4	11	4	4	8	5	16	18
Peak104211	chr8	13517155	13517655	intergenic	ENSMUSG00000031451,ENSMUSG00000110278	Gas6,Gm5608	9	13	15	14	17	17	7	12	12	13	12	11	4	5	6	7	7	12	14	13
Peak104212	chr8	13529885	13530385	intergenic	ENSMUSG00000031451,ENSMUSG00000110278	Gas6,Gm5608	66	51	7	16	16	22	16	15	32	21	24	28	5	14	12	8	11	15	16	23
Peak104213	chr8	13530900	13531400	intergenic	ENSMUSG00000031451,ENSMUSG00000110278	Gas6,Gm5608	32	39	29	51	69	66	30	30	41	56	16	13	9	24	9	5	8	12	16	18
Peak104214	chr8	13538692	13539192	exonic	ENSMUSG00000110278	Gm5608	41	58	9	6	9	13	8	13	24	16	11	12	5	8	12	7	10	15	24	19
Peak104215	chr8	13548073	13548573	promoter	ENSMUSG00000110278	Gm5608	30	18	17	17	23	30	20	15	16	18	21	16	7	14	6	5	12	6	26	22
Peak104216	chr8	13548792	13549292	promoter;downstream	ENSMUSG00000110278;ENSMUSG00000031452	Gm5608;1700029H14Rik	24	34	38	60	80	104	27	30	28	20	26	21	15	22	8	9	10	10	15	21
Peak104217	chr8	13550959	13551459	exonic	ENSMUSG00000031452	1700029H14Rik	69	61	30	36	47	47	23	18	37	36	27	43	12	19	4	10	17	14	35	20
Peak104218	chr8	13571993	13572493	intronic	ENSMUSG00000031453	Rasa3	22	28	44	48	40	41	9	19	26	15	24	28	14	15	12	9	13	15	19	20
Peak104219	chr8	13614853	13615353	intronic	ENSMUSG00000031453	Rasa3	30	24	88	156	197	252	83	103	50	87	13	14	39	62	20	8	8	8	24	11
Peak104220	chr8	13620220	13620720	intronic	ENSMUSG00000031453	Rasa3	2	5	13	23	29	25	18	22	6	15	12	6	4	3	7	7	20	6	16	17
Peak104221	chr8	13623308	13623808	intronic	ENSMUSG00000031453	Rasa3	17	28	17	20	16	32	8	13	14	12	19	10	7	17	8	4	7	9	10	13
Peak104222	chr8	13623932	13624432	intronic	ENSMUSG00000031453	Rasa3	14	12	16	37	49	50	23	22	21	24	14	17	6	12	7	2	2	12	23	15
Peak104223	chr8	13625410	13625910	intronic	ENSMUSG00000031453	Rasa3	10	8	26	41	73	92	22	28	17	16	16	10	4	9	6	4	17	10	25	18
Peak104224	chr8	13640409	13640909	intronic	ENSMUSG00000031453	Rasa3	65	77	16	19	25	24	11	10	34	25	12	24	7	16	11	7	8	9	23	15
Peak104225	chr8	13641070	13641570	intronic	ENSMUSG00000031453	Rasa3	13	11	13	21	20	24	11	12	19	13	7	14	5	9	7	2	12	9	15	13
Peak104226	chr8	13644072	13644572	intronic	ENSMUSG00000031453	Rasa3	12	21	28	58	57	92	38	23	30	25	20	11	8	27	9	10	13	14	14	26
Peak104227	chr8	13648572	13649072	intronic	ENSMUSG00000031453	Rasa3	51	49	57	70	103	109	35	30	32	57	12	20	27	24	9	12	7	15	17	16
Peak104228	chr8	13657519	13658019	intronic	ENSMUSG00000031453	Rasa3	8	7	9	18	11	20	7	12	11	9	13	18	12	6	10	4	7	7	18	24
Peak104229	chr8	13668229	13668729	intronic	ENSMUSG00000031453	Rasa3	17	12	22	45	46	61	32	22	28	26	5	13	14	15	8	8	10	8	22	19
Peak104230	chr8	13676280	13676780	intronic	ENSMUSG00000031453	Rasa3	41	40	72	93	121	136	47	71	53	63	33	34	21	39	8	19	14	13	22	19
Peak104231	chr8	13677150	13677650	promoter	ENSMUSG00000031453	Rasa3	195	260	90	166	171	224	63	68	136	140	65	56	36	68	20	29	27	16	27	30
Peak104232	chr8	13705657	13706157	promoter	ENSMUSG00000090336	4932443I19Rik	57	72	35	52	45	58	22	22	40	28	23	23	20	27	16	9	12	7	18	19
Peak104233	chr8	13757609	13758109	promoter	ENSMUSG00000038416	Cdc16	58	64	39	59	66	87	33	23	53	54	24	36	11	22	10	9	11	9	10	25
Peak104234	chr8	13758275	13758775	promoter	ENSMUSG00000038416	Cdc16	16	13	12	25	39	39	8	15	14	19	4	12	13	5	4	4	4	12	7	13
Peak104235	chr8	13775355	13775855	exonic	ENSMUSG00000038416	Cdc16	1	7	9	10	28	21	7	2	9	6	6	4	1	2	3	6	5	12	10	10
Peak104236	chr8	13780452	13780952	intronic	ENSMUSG00000038416	Cdc16	4	8	11	22	40	29	17	17	11	27	6	4	7	3	7	10	5	11	16	12
Peak104237	chr8	13785607	13786107	promoter	ENSMUSG00000038398	Upf3a	406	398	212	370	338	400	124	134	257	238	116	163	71	141	35	39	34	32	40	69
Peak104238	chr8	13797583	13798083	intronic	ENSMUSG00000038398	Upf3a	6	16	2	7	9	6	6	5	10	7	12	3	2	4	4	0	7	10	18	23
Peak104239	chr8	13869567	13870067	promoter	ENSMUSG00000047710	Champ1	64	74	42	72	81	72	24	27	43	54	18	31	16	27	6	6	10	15	13	28
Peak104240	chr8	13889958	13890458	promoter	ENSMUSG00000031458	Coprs	111	137	51	54	132	165	41	28	86	85	35	51	21	34	8	20	15	21	16	22
Peak104241	chr8	13907521	13908021	promoter	ENSMUSG00000038365	Fbxo25	126	152	76	77	129	133	63	56	79	88	46	38	26	51	10	11	20	26	21	23
Peak104242	chr8	13932016	13932516	intronic	ENSMUSG00000038365	Fbxo25	25	27	23	22	24	33	12	12	19	13	23	20	9	23	8	2	5	14	19	17
Peak104243	chr8	13939290	13939790	promoter	ENSMUSG00000038365	Fbxo25	2	11	6	3	7	17	11	6	11	5	9	4	2	3	6	4	7	9	17	9
Peak104244	chr8	13948359	13948859	intergenic	ENSMUSG00000038365,ENSMUSG00000050052	Fbxo25,Tdrp	6	2	20	16	18	15	5	6	17	6	8	3	1	5	2	2	9	7	18	14
Peak104245	chr8	13974535	13975035	promoter	ENSMUSG00000050052	Tdrp	94	105	86	109	122	173	43	57	69	88	29	28	25	51	11	17	12	11	17	21
Peak104246	chr8	13988429	13988929	intronic	ENSMUSG00000110058	Gm5907	14	25	15	15	12	16	12	15	23	7	15	13	7	8	4	8	18	12	19	14
Peak104247	chr8	14010948	14011448	intergenic	ENSMUSG00000110058,ENSMUSG00000051978	Gm5907,Erich1	3	5	10	14	10	15	5	10	15	12	8	12	6	4	7	4	6	5	9	16
Peak104248	chr8	14072552	14073052	intronic	ENSMUSG00000051978	Erich1	91	97	72	95	88	85	19	31	84	50	42	19	28	52	22	22	17	13	21	25
Peak104249	chr8	14090132	14090632	promoter	ENSMUSG00000051978,ENSMUSG00000074461	Erich1,Gm10699	240	237	139	184	220	260	71	90	154	146	61	71	57	90	24	36	15	18	35	33
Peak104250	chr8	14095534	14096034	promoter	ENSMUSG00000047495	Dlgap2	17	14	9	10	19	33	11	4	23	12	12	17	9	7	5	7	10	8	17	17
Peak104251	chr8	14096392	14096892	intronic	ENSMUSG00000047495	Dlgap2	17	13	10	14	19	17	8	13	16	13	8	10	3	7	2	8	14	11	14	13
Peak104252	chr8	14111611	14112111	intronic	ENSMUSG00000047495	Dlgap2	3	12	11	10	8	12	8	16	12	9	13	5	2	4	0	6	11	6	11	14
Peak104253	chr8	14132680	14133180	intronic	ENSMUSG00000047495	Dlgap2	9	20	4	9	14	15	9	10	13	8	6	5	8	9	3	4	12	10	12	14
Peak104254	chr8	14195081	14195581	intronic	ENSMUSG00000047495	Dlgap2	4	2	6	10	8	8	6	4	21	9	8	6	6	6	4	3	15	15	18	16
Peak104255	chr8	14239790	14240290	intronic	ENSMUSG00000047495	Dlgap2	13	12	11	6	3	16	6	10	11	10	5	10	7	7	5	5	7	9	17	26
Peak104256	chr8	14259430	14259930	intronic	ENSMUSG00000047495	Dlgap2	6	10	11	13	12	15	8	10	13	18	10	10	5	18	5	9	8	10	11	15
Peak104257	chr8	14306671	14307171	intronic	ENSMUSG00000047495	Dlgap2	4	12	13	2	18	7	15	13	15	9	10	10	13	11	8	12	14	10	33	23
Peak104258	chr8	14331165	14331665	intronic	ENSMUSG00000047495	Dlgap2	2	4	19	24	13	44	13	20	14	42	12	4	10	6	6	8	5	9	9	9
Peak104259	chr8	14340243	14340743	intronic	ENSMUSG00000047495	Dlgap2	3	3	6	11	20	20	7	8	12	14	6	6	6	9	6	4	13	10	17	16
Peak104260	chr8	14368345	14368845	intronic	ENSMUSG00000047495	Dlgap2	24	28	20	18	16	23	15	13	13	18	7	9	10	4	6	6	15	9	15	16
Peak104261	chr8	14381606	14382106	promoter	ENSMUSG00000047495	Dlgap2	15	23	56	66	79	62	21	24	39	23	18	20	13	24	7	7	9	12	16	15
Peak104262	chr8	14382480	14382980	intronic	ENSMUSG00000047495	Dlgap2	11	19	30	31	30	29	9	14	23	30	11	13	8	12	6	3	9	11	18	17
Peak104263	chr8	14399270	14399770	intronic	ENSMUSG00000047495	Dlgap2	1	6	6	5	6	17	9	2	10	12	8	3	1	8	4	10	5	14	14	14
Peak104264	chr8	14450490	14450990	intronic	ENSMUSG00000047495	Dlgap2	13	7	21	19	21	12	9	10	16	14	9	11	4	7	4	9	10	12	18	16
Peak104265	chr8	14468119	14468619	intronic	ENSMUSG00000047495	Dlgap2	9	3	8	5	19	32	6	8	19	9	9	8	9	9	7	6	5	7	9	21
Peak104266	chr8	14477030	14477530	intronic	ENSMUSG00000047495	Dlgap2	5	5	33	31	30	45	13	20	18	12	3	7	8	5	3	1	9	4	14	13
Peak104267	chr8	14503210	14503710	intronic	ENSMUSG00000047495	Dlgap2	5	10	33	46	35	35	8	9	9	15	10	7	9	9	6	10	10	12	18	18
Peak104268	chr8	14506047	14506547	intronic	ENSMUSG00000047495	Dlgap2	42	47	16	33	24	36	16	12	28	15	12	16	22	18	6	11	8	9	18	21
Peak104269	chr8	14521590	14522090	intronic	ENSMUSG00000047495	Dlgap2	10	12	24	23	27	16	12	13	14	12	12	4	7	13	6	7	8	8	11	15
Peak104270	chr8	14534977	14535477	intronic	ENSMUSG00000047495	Dlgap2	5	0	10	12	19	24	13	6	13	8	9	6	5	5	6	4	12	8	11	15
Peak104271	chr8	14539592	14540092	intronic	ENSMUSG00000047495	Dlgap2	7	8	20	21	35	41	15	28	15	27	7	9	9	9	12	3	11	8	13	15
Peak104272	chr8	14549830	14550330	intronic	ENSMUSG00000047495	Dlgap2	27	34	26	43	27	30	7	12	25	28	13	13	8	16	8	9	13	11	18	14
Peak104273	chr8	14559577	14560077	intronic	ENSMUSG00000047495	Dlgap2	26	29	101	148	143	179	52	65	28	63	15	8	34	47	13	16	12	9	11	23
Peak104274	chr8	14573612	14574112	intronic	ENSMUSG00000047495	Dlgap2	15	15	20	13	16	18	9	15	15	15	16	16	5	11	8	3	5	12	19	12
Peak104275	chr8	14577894	14578394	intronic	ENSMUSG00000047495	Dlgap2	3	1	2	2	9	1	13	8	6	6	4	1	1	7	1	9	14	21	27	44
Peak104276	chr8	14586479	14586979	intronic	ENSMUSG00000047495	Dlgap2	42	56	90	119	93	130	33	32	46	32	23	21	21	26	9	11	8	7	12	16
Peak104277	chr8	14593313	14593813	intronic	ENSMUSG00000047495	Dlgap2	88	102	43	69	57	67	20	14	41	34	23	25	23	35	12	11	11	10	17	21
Peak104278	chr8	14600378	14600878	intronic	ENSMUSG00000047495	Dlgap2	4	6	15	44	45	60	26	37	19	27	5	6	9	17	5	7	7	13	19	14
Peak104279	chr8	14606285	14606785	intronic	ENSMUSG00000047495	Dlgap2	40	51	15	20	21	26	14	14	21	11	22	16	7	15	7	9	6	7	14	18
Peak104280	chr8	14610850	14611350	intronic	ENSMUSG00000047495	Dlgap2	24	25	34	42	34	38	13	18	23	24	16	11	4	17	7	7	7	6	22	18
Peak104281	chr8	14616324	14616824	intronic	ENSMUSG00000047495	Dlgap2	6	12	32	88	94	130	63	68	26	45	7	7	24	31	10	8	10	8	18	25
Peak104282	chr8	14623960	14624460	intronic	ENSMUSG00000047495	Dlgap2	18	15	9	10	10	12	12	9	12	13	8	6	5	8	10	5	8	4	6	15
Peak104283	chr8	14638972	14639472	intronic	ENSMUSG00000047495	Dlgap2	31	31	26	22	21	29	19	13	19	16	15	15	10	7	9	6	6	4	12	16
Peak104284	chr8	14642369	14642869	intronic	ENSMUSG00000047495	Dlgap2	2	4	21	29	41	52	30	33	17	22	4	5	6	5	2	2	12	7	14	17
Peak104285	chr8	14651339	14651839	intronic	ENSMUSG00000047495	Dlgap2	8	8	66	139	163	218	81	98	31	90	6	15	34	40	14	11	6	12	27	19
Peak104286	chr8	14669396	14669896	intronic	ENSMUSG00000047495	Dlgap2	9	7	26	38	35	49	10	18	15	13	11	8	3	9	6	6	11	8	20	19
Peak104287	chr8	14680238	14680738	intronic	ENSMUSG00000047495	Dlgap2	5	6	140	261	264	386	155	168	37	89	10	5	51	77	21	12	9	12	19	14
Peak104288	chr8	14683919	14684419	intronic	ENSMUSG00000047495	Dlgap2	52	41	41	61	60	66	42	44	38	51	16	35	26	40	8	20	13	16	16	26
Peak104289	chr8	14716288	14716788	intronic	ENSMUSG00000047495	Dlgap2	9	6	45	84	134	168	62	76	25	55	7	7	17	20	10	5	12	11	17	19
Peak104290	chr8	14730199	14730699	intronic	ENSMUSG00000047495	Dlgap2	87	112	132	218	184	264	117	114	70	137	17	18	45	49	13	21	11	14	15	17
Peak104291	chr8	14732037	14732537	intronic	ENSMUSG00000047495	Dlgap2	246	272	161	242	168	204	90	92	115	101	36	67	59	87	25	33	6	15	23	36
Peak104292	chr8	14737497	14737997	intronic	ENSMUSG00000047495	Dlgap2	10	5	22	36	31	17	21	14	7	10	12	9	8	10	5	4	10	11	11	15
Peak104293	chr8	14740002	14740502	intronic	ENSMUSG00000047495	Dlgap2	121	149	43	57	29	32	20	22	41	27	22	26	18	36	11	10	11	3	15	17
Peak104294	chr8	14746224	14746724	intronic	ENSMUSG00000047495,ENSMUSG00000084945	Dlgap2,C030037F17Rik	8	10	20	24	13	14	14	6	15	13	11	6	7	4	8	7	11	9	6	12
Peak104295	chr8	14748782	14749282	intronic	ENSMUSG00000047495	Dlgap2	73	83	12	16	22	21	16	11	25	13	11	12	9	15	12	10	10	4	19	10
Peak104296	chr8	14752966	14753466	intronic	ENSMUSG00000047495	Dlgap2	4	10	16	18	13	16	9	12	14	9	5	5	7	5	5	3	7	6	16	19
Peak104297	chr8	14784738	14785238	intronic	ENSMUSG00000047495	Dlgap2	4	2	17	24	23	24	12	8	17	8	9	9	4	8	5	2	6	6	18	13
Peak104298	chr8	14792287	14792787	intronic	ENSMUSG00000047495	Dlgap2	8	7	12	19	19	25	8	21	7	10	5	7	12	3	4	1	10	4	11	16
Peak104299	chr8	14822977	14823477	intronic	ENSMUSG00000047495	Dlgap2	5	4	36	43	50	70	20	28	13	24	8	6	12	12	6	11	5	16	26	19
Peak104300	chr8	14842155	14842655	intronic	ENSMUSG00000047495	Dlgap2	48	55	52	51	59	56	34	26	38	30	18	24	19	18	10	12	13	10	20	7
Peak104301	chr8	14850380	14850880	intergenic	ENSMUSG00000047495,ENSMUSG00000026317	Dlgap2,Cln8	5	10	32	51	89	94	41	43	17	34	10	12	18	11	7	13	6	12	16	13
Peak104302	chr8	14879076	14879576	promoter	ENSMUSG00000026317	Cln8	54	46	23	22	26	37	22	30	35	31	15	12	10	22	6	8	12	14	11	15
Peak104303	chr8	14888510	14889010	promoter	ENSMUSG00000026317	Cln8	286	325	162	228	235	315	101	120	168	146	76	73	58	97	17	33	18	17	35	47
Peak104304	chr8	14890270	14890770	promoter	ENSMUSG00000026317	Cln8	9	16	43	78	104	123	54	37	34	74	14	8	16	14	12	9	8	9	13	18
Peak104305	chr8	14907074	14907574	intergenic	ENSMUSG00000026317,ENSMUSG00000071176	Cln8,Arhgef10	45	50	34	34	37	49	17	21	24	16	22	22	17	24	7	8	7	13	14	18
Peak104306	chr8	14911331	14911831	promoter	ENSMUSG00000071176	Arhgef10	194	207	94	167	166	237	58	62	119	96	36	34	30	58	18	22	10	9	14	20
Peak104307	chr8	14916496	14916996	intronic	ENSMUSG00000071176	Arhgef10	18	23	16	20	32	24	16	10	16	13	15	14	10	12	3	3	8	9	9	8
Peak104308	chr8	14920736	14921236	intronic	ENSMUSG00000071176	Arhgef10	6	9	10	16	34	28	7	12	11	22	11	10	6	11	5	6	7	6	21	15
Peak104309	chr8	14923516	14924016	intronic	ENSMUSG00000071176	Arhgef10	26	30	14	7	21	21	11	11	21	8	22	14	12	13	5	7	6	4	11	20
Peak104310	chr8	14924596	14925096	exonic	ENSMUSG00000071176	Arhgef10	34	42	18	9	22	26	9	16	33	21	27	18	19	7	3	11	9	4	23	16
Peak104311	chr8	14931310	14931810	intronic	ENSMUSG00000071176	Arhgef10	19	17	15	19	22	28	11	12	19	10	10	7	7	7	6	3	10	10	15	17
Peak104312	chr8	14952296	14952796	intronic	ENSMUSG00000071176	Arhgef10	39	42	28	30	37	38	20	17	19	28	12	16	12	27	8	7	11	10	11	14
Peak104313	chr8	14964263	14964763	splicing	ENSMUSG00000071176	Arhgef10	9	6	29	38	57	67	26	19	18	28	6	7	10	15	5	6	11	5	14	14
Peak104314	chr8	14970189	14970689	intronic	ENSMUSG00000071176	Arhgef10	16	23	31	29	34	40	11	10	11	17	12	12	8	13	6	8	7	11	8	6
Peak104315	chr8	14979446	14979946	exonic	ENSMUSG00000071176	Arhgef10	1	5	31	35	57	41	25	17	22	28	9	6	8	9	4	11	6	13	16	17
Peak104316	chr8	14992687	14993187	intronic	ENSMUSG00000071176	Arhgef10	206	246	123	217	213	277	106	92	104	116	36	38	55	78	11	26	13	9	23	20
Peak104317	chr8	15002398	15002898	downstream	ENSMUSG00000071176	Arhgef10	16	25	26	36	42	48	24	32	19	23	13	9	9	13	7	6	10	14	11	11
Peak104318	chr8	15003080	15003580	downstream	ENSMUSG00000071176	Arhgef10	46	54	22	43	31	48	18	18	41	25	12	14	14	20	10	11	14	9	17	12
Peak104319	chr8	15004760	15005260	intergenic	ENSMUSG00000071176,ENSMUSG00000055675	Arhgef10,Kbtbd11	172	195	31	48	50	64	42	45	73	33	27	34	29	40	22	20	20	3	17	26
Peak104320	chr8	15011583	15012083	intronic	ENSMUSG00000055675	Kbtbd11	168	183	72	112	82	106	33	44	60	43	28	33	20	29	18	19	17	10	13	26
Peak104321	chr8	15012870	15013370	intronic	ENSMUSG00000055675	Kbtbd11	56	71	36	46	40	56	21	36	34	37	26	14	15	28	9	10	13	12	19	24
Peak104322	chr8	15014038	15014538	intronic	ENSMUSG00000055675	Kbtbd11	12	20	24	59	72	82	31	31	18	25	7	12	13	18	6	12	9	8	16	7
Peak104323	chr8	15016874	15017374	intronic	ENSMUSG00000055675,ENSMUSG00000098322	Kbtbd11,5830468F06Rik	11	17	37	27	59	81	48	50	20	36	9	6	11	15	5	11	10	1	14	12
Peak104324	chr8	15026551	15027051	promoter	ENSMUSG00000055675,ENSMUSG00000102615	Kbtbd11,Gm37844	90	100	74	108	125	172	46	60	49	64	26	20	25	25	10	19	11	8	12	14
Peak104325	chr8	15027307	15027807	promoter	ENSMUSG00000055675,ENSMUSG00000102615	Kbtbd11,Gm37844	54	47	21	21	32	41	19	28	31	32	18	22	7	14	7	5	6	8	17	16
Peak104326	chr8	15036775	15037275	intergenic	ENSMUSG00000055675,ENSMUSG00000049008	Kbtbd11,BB014433	63	55	60	63	82	115	30	31	42	25	18	27	22	31	12	17	6	5	18	18
Peak104327	chr8	15042792	15043292	promoter	ENSMUSG00000049008	BB014433	43	46	29	54	75	77	33	19	27	33	14	21	19	22	6	10	8	6	16	18
Peak104328	chr8	15047102	15047602	intronic	ENSMUSG00000109965	Gm45274	22	33	18	19	15	17	18	13	20	16	16	16	5	13	5	8	14	11	22	27
Peak104329	chr8	15055454	15055954	promoter	ENSMUSG00000031461	Myom2	37	47	25	25	21	25	10	11	36	20	9	12	18	15	11	12	8	9	20	17
Peak104330	chr8	15077071	15077571	intronic	ENSMUSG00000031461	Myom2	9	6	7	8	15	23	6	7	10	10	9	6	9	13	7	3	5	8	17	6
Peak104331	chr8	15098492	15098992	intronic	ENSMUSG00000031461	Myom2	6	5	14	6	6	10	3	7	11	3	12	5	5	3	2	4	5	4	16	19
Peak104332	chr8	15138380	15138880	intergenic	ENSMUSG00000031461,ENSMUSG00000110286	Myom2,Gm7706	34	47	37	44	30	30	13	16	33	27	26	25	17	26	4	9	11	8	16	18
Peak104333	chr8	15167669	15168169	intronic	ENSMUSG00000110286	Gm7706	21	15	23	15	17	12	10	14	11	14	6	10	10	10	5	10	18	12	23	15
Peak104334	chr8	15221541	15222041	intronic	ENSMUSG00000110286	Gm7706	27	33	29	41	23	24	8	12	22	16	9	17	10	20	7	9	7	11	7	23
Peak104335	chr8	15226333	15226833	intronic	ENSMUSG00000110286	Gm7706	6	10	5	10	22	19	7	7	15	19	15	8	8	9	4	4	5	9	16	24
Peak104336	chr8	15235150	15235650	intronic	ENSMUSG00000110286	Gm7706	21	9	3	15	5	10	7	9	23	10	9	6	7	7	4	7	5	8	7	13
Peak104337	chr8	15240720	15241220	intronic	ENSMUSG00000110286	Gm7706	3	1	11	18	19	23	11	10	11	14	6	12	8	8	2	4	4	8	10	10
Peak104338	chr8	15270305	15270805	intronic	ENSMUSG00000110286	Gm7706	20	33	26	28	20	29	14	12	23	13	16	20	15	19	9	5	10	13	10	15
Peak104339	chr8	15271916	15272416	intronic	ENSMUSG00000110286	Gm7706	87	119	77	76	57	70	20	14	35	28	32	30	22	39	5	19	13	8	16	25
Peak104340	chr8	15296789	15297289	intronic	ENSMUSG00000110286	Gm7706	4	4	14	9	11	16	5	6	15	11	6	6	8	3	8	1	13	7	14	16
Peak104341	chr8	15343415	15343915	intronic	ENSMUSG00000110286	Gm7706	6	2	27	29	33	26	23	13	16	19	4	10	7	13	4	6	9	10	14	13
Peak104342	chr8	15367502	15368002	exonic	ENSMUSG00000110286	Gm7706	5	6	21	20	18	18	8	9	10	8	11	10	9	6	1	3	6	9	8	15
Peak104343	chr8	15392042	15392542	intergenic	ENSMUSG00000109748,ENSMUSG00000089459	Gm35392,Gm24222	136	179	298	468	260	342	112	92	65	50	42	56	87	117	22	17	17	12	19	23
Peak104344	chr8	15519701	15520201	intergenic	ENSMUSG00000110288,ENSMUSG00000109839	Gm45678,Gm45677	117	78	62	52	87	68	71	81	110	93	48	43	42	77	42	66	58	41	76	86
Peak104345	chr8	15526379	15526879	intergenic	ENSMUSG00000110288,ENSMUSG00000109839	Gm45678,Gm45677	15	28	18	16	2	10	7	3	16	9	13	13	8	7	1	3	9	2	16	11
Peak104346	chr8	15550800	15551300	intergenic	ENSMUSG00000109839,ENSMUSG00000110356	Gm45677,Gm35453	13	20	14	17	8	7	4	5	13	5	6	7	3	6	6	9	4	13	9	16
Peak104347	chr8	15590434	15590934	intronic	ENSMUSG00000110217	Gm45408	2	7	8	6	11	14	11	8	23	12	14	9	2	7	3	5	2	15	13	13
Peak104348	chr8	15597626	15598126	intronic	ENSMUSG00000110217	Gm45408	3	3	15	15	26	30	7	13	10	10	6	4	11	9	4	4	13	6	18	14
Peak104349	chr8	15602136	15602636	intronic	ENSMUSG00000110217	Gm45408	22	22	25	39	25	22	8	13	11	8	11	14	3	11	4	9	12	13	11	13
Peak104350	chr8	15608214	15608714	intronic	ENSMUSG00000110217	Gm45408	9	3	19	22	20	35	9	11	7	14	11	7	10	16	9	1	11	5	10	16
Peak104351	chr8	15610270	15610770	intronic	ENSMUSG00000110217	Gm45408	7	16	10	18	13	13	4	9	22	17	12	16	5	7	3	4	8	12	19	9
Peak104352	chr8	15728982	15729482	intergenic	ENSMUSG00000110217,ENSMUSG00000109757	Gm45408,Gm7128	73	72	43	48	42	42	19	20	25	22	12	27	26	25	9	14	5	9	12	16
Peak104353	chr8	15734559	15735059	intergenic	ENSMUSG00000110217,ENSMUSG00000109757	Gm45408,Gm7128	13	27	27	31	24	26	14	14	18	16	8	12	13	19	4	6	7	5	8	16
Peak104354	chr8	15748834	15749334	intergenic	ENSMUSG00000110217,ENSMUSG00000109757	Gm45408,Gm7128	4	5	31	30	38	45	11	19	6	16	7	8	9	12	8	7	4	6	10	17
Peak104355	chr8	15844703	15845203	intergenic	ENSMUSG00000110217,ENSMUSG00000109757	Gm45408,Gm7128	9	18	23	21	16	16	3	7	8	6	7	8	9	7	6	2	8	8	14	14
Peak104356	chr8	15889066	15889566	intergenic	ENSMUSG00000109757,ENSMUSG00000060924	Gm7128,Csmd1	4	4	16	8	9	6	7	6	8	12	11	6	2	4	5	9	11	3	19	21
Peak104357	chr8	15903687	15904187	intronic	ENSMUSG00000060924	Csmd1	10	5	14	19	22	17	10	12	9	6	11	4	11	5	7	3	8	10	16	12
Peak104358	chr8	15919689	15920189	intronic	ENSMUSG00000060924	Csmd1	9	5	21	16	30	29	7	13	15	18	7	5	9	11	7	6	7	8	14	19
Peak104359	chr8	15920885	15921385	exonic	ENSMUSG00000060924	Csmd1	17	18	27	42	34	44	19	11	20	18	5	3	7	14	12	6	10	7	15	13
Peak104360	chr8	15923261	15923761	intronic	ENSMUSG00000060924	Csmd1	26	30	19	31	17	21	5	6	7	18	8	13	8	12	8	7	7	8	13	24
Peak104361	chr8	15947607	15948107	intronic	ENSMUSG00000060924	Csmd1	474	631	326	409	251	339	67	87	178	90	112	174	112	172	42	94	17	21	21	26
Peak104362	chr8	15958550	15959050	intronic	ENSMUSG00000060924	Csmd1	5	3	17	17	12	14	0	5	7	8	9	5	4	4	3	4	5	10	9	16
Peak104363	chr8	15996985	15997485	intronic	ENSMUSG00000060924	Csmd1	12	23	9	7	9	10	9	10	11	5	7	5	7	10	8	4	7	11	22	18
Peak104364	chr8	16006323	16006823	intronic	ENSMUSG00000060924	Csmd1	34	41	28	54	35	38	11	16	19	10	19	12	17	13	15	10	20	6	15	17
Peak104365	chr8	16014328	16014828	intronic	ENSMUSG00000060924	Csmd1	43	49	18	21	10	10	5	9	10	12	10	19	0	15	9	11	10	6	12	12
Peak104366	chr8	16057233	16057733	intronic	ENSMUSG00000060924	Csmd1	8	8	15	24	21	13	7	6	8	10	7	10	7	13	3	6	5	4	20	20
Peak104367	chr8	16075422	16075922	intronic	ENSMUSG00000060924	Csmd1	6	5	8	8	8	19	9	10	16	12	11	10	6	5	8	3	10	8	12	14
Peak104368	chr8	16082909	16083409	intronic	ENSMUSG00000060924	Csmd1	1	5	32	44	25	35	8	8	12	19	4	6	7	13	5	2	5	6	16	15
Peak104369	chr8	16086587	16087087	intronic	ENSMUSG00000060924	Csmd1	20	20	18	21	27	19	6	10	14	14	11	6	11	3	7	3	11	4	15	19
Peak104370	chr8	16103522	16104022	intronic	ENSMUSG00000060924	Csmd1	15	18	21	10	11	16	6	7	18	6	7	6	8	9	5	9	5	9	17	13
Peak104371	chr8	16105092	16105592	intronic	ENSMUSG00000060924	Csmd1	27	19	13	15	21	16	11	8	11	13	13	12	5	10	3	10	13	8	15	21
Peak104372	chr8	16108526	16109026	intronic	ENSMUSG00000060924	Csmd1	6	21	8	8	9	18	4	5	4	9	4	7	6	4	7	8	2	7	14	13
Peak104373	chr8	16115002	16115502	intronic	ENSMUSG00000060924	Csmd1	123	154	66	57	43	71	16	19	40	29	30	45	22	38	7	19	16	11	12	14
Peak104374	chr8	16117679	16118179	intronic	ENSMUSG00000060924	Csmd1	30	20	80	110	58	75	12	16	26	19	15	27	26	25	13	8	9	12	17	20
Peak104375	chr8	16172952	16173452	intronic	ENSMUSG00000060924	Csmd1	23	38	30	13	19	22	10	17	23	21	10	17	10	10	7	15	7	9	14	16
Peak104376	chr8	16205135	16205635	intronic	ENSMUSG00000060924	Csmd1	52	56	50	53	47	66	12	15	23	22	17	20	18	26	9	14	11	12	17	20
Peak104377	chr8	16272185	16272685	intronic	ENSMUSG00000060924	Csmd1	21	40	27	23	20	15	4	8	18	16	6	16	11	11	5	5	2	9	10	15
Peak104378	chr8	16304292	16304792	intronic	ENSMUSG00000060924	Csmd1	2	5	10	5	18	11	12	10	8	4	3	6	7	2	10	6	11	7	23	8
Peak104379	chr8	16308160	16308660	intronic	ENSMUSG00000060924	Csmd1	29	21	14	13	7	6	3	7	8	11	7	14	9	7	7	4	2	9	17	17
Peak104380	chr8	16323012	16323512	intronic	ENSMUSG00000060924	Csmd1	7	3	5	3	5	9	7	10	13	20	4	2	6	1	5	7	14	15	33	38
Peak104381	chr8	16326172	16326672	intronic	ENSMUSG00000060924	Csmd1	43	80	47	42	32	46	14	17	25	26	20	28	20	29	17	16	8	12	12	23
Peak104382	chr8	16354545	16355045	intronic	ENSMUSG00000060924	Csmd1	4	2	16	16	11	15	7	4	10	5	3	7	3	7	9	6	4	7	20	15
Peak104383	chr8	16406875	16407375	intronic	ENSMUSG00000060924	Csmd1	1	6	56	85	44	67	9	14	14	20	3	6	9	11	6	8	12	13	14	19
Peak104384	chr8	16429887	16430387	intronic	ENSMUSG00000060924	Csmd1	12	20	9	7	13	4	6	4	7	7	9	5	1	4	2	8	6	7	11	10
Peak104385	chr8	16447352	16447852	intronic	ENSMUSG00000060924	Csmd1	23	19	20	17	23	16	4	9	15	10	6	11	8	7	4	4	4	9	10	7
Peak104386	chr8	16447800	16448300	intronic	ENSMUSG00000060924	Csmd1	3	4	8	6	6	7	1	4	7	5	3	5	3	10	3	3	5	3	11	12
Peak104387	chr8	16455310	16455810	intronic	ENSMUSG00000060924	Csmd1	28	39	25	30	29	51	21	9	21	18	18	18	11	23	9	13	7	8	13	14
Peak104388	chr8	16468621	16469121	intronic	ENSMUSG00000060924	Csmd1	24	27	179	252	268	308	104	115	32	83	15	22	43	65	16	29	15	6	12	17
Peak104389	chr8	16555743	16556243	intronic	ENSMUSG00000060924	Csmd1	8	9	53	62	21	35	7	11	12	15	7	7	9	5	7	6	7	6	13	10
Peak104390	chr8	16569628	16570128	intronic	ENSMUSG00000060924	Csmd1	113	175	160	196	97	121	22	27	65	43	26	57	38	79	8	47	9	10	11	12
Peak104391	chr8	16599493	16599993	intronic	ENSMUSG00000060924	Csmd1	37	79	49	52	32	36	10	11	34	11	18	34	10	19	10	18	5	10	18	13
Peak104392	chr8	16614223	16614723	intronic	ENSMUSG00000060924	Csmd1	48	34	24	30	13	12	8	4	21	12	10	14	14	16	10	5	10	6	12	13
Peak104393	chr8	16621061	16621561	intronic	ENSMUSG00000060924	Csmd1	2	5	21	16	20	13	8	2	11	8	8	6	4	5	3	3	9	6	11	17
Peak104394	chr8	16641707	16642207	intronic	ENSMUSG00000060924	Csmd1	82	85	24	25	13	17	13	9	20	17	18	28	7	29	16	7	8	10	9	21
Peak104395	chr8	16700463	16700963	intronic	ENSMUSG00000060924	Csmd1	26	43	11	25	16	20	14	7	21	14	13	20	16	12	3	11	6	12	14	14
Peak104396	chr8	16703660	16704160	intronic	ENSMUSG00000060924	Csmd1	8	5	15	7	13	12	9	5	14	10	11	5	2	9	6	5	12	8	11	10
Peak104397	chr8	16717369	16717869	intronic	ENSMUSG00000060924	Csmd1	2	1	30	21	11	29	9	9	7	12	3	5	7	4	6	2	3	9	15	15
Peak104398	chr8	16723193	16723693	intronic	ENSMUSG00000060924	Csmd1	10	9	6	13	5	7	7	5	6	8	8	8	4	9	6	4	7	8	11	7
Peak104399	chr8	16737092	16737592	intronic	ENSMUSG00000060924	Csmd1	11	15	8	9	3	8	7	9	2	7	7	7	4	4	4	8	7	2	9	14
Peak104400	chr8	16785144	16785644	intronic	ENSMUSG00000060924	Csmd1	32	50	53	64	74	86	8	16	21	24	15	24	17	15	8	9	9	11	13	11
Peak104401	chr8	16802557	16803057	intronic	ENSMUSG00000060924	Csmd1	17	19	9	9	9	8	5	10	17	6	6	9	5	9	5	10	4	6	12	8
Peak104402	chr8	16820002	16820502	intronic	ENSMUSG00000060924	Csmd1	5	9	30	38	48	74	19	22	11	14	5	4	12	9	4	7	7	9	11	7
Peak104403	chr8	16837413	16837913	intronic	ENSMUSG00000060924	Csmd1	31	20	17	16	14	15	13	10	22	14	8	14	10	12	7	10	11	16	15	13
Peak104404	chr8	16852517	16853017	intronic	ENSMUSG00000060924	Csmd1	15	4	7	10	11	10	12	8	11	9	14	11	2	5	4	4	11	12	17	12
Peak104405	chr8	16875159	16875659	intronic	ENSMUSG00000060924	Csmd1	14	17	20	17	11	13	12	10	14	4	11	9	7	6	10	9	6	6	13	16
Peak104406	chr8	16884588	16885088	intronic	ENSMUSG00000060924	Csmd1	35	44	12	22	12	13	8	14	16	8	18	15	12	17	7	13	6	6	14	19
Peak104407	chr8	16894414	16894914	intronic	ENSMUSG00000060924	Csmd1	59	62	57	73	42	54	20	27	24	31	23	33	11	25	9	13	9	12	17	16
Peak104408	chr8	16903508	16904008	intronic	ENSMUSG00000060924	Csmd1	3	9	7	8	12	19	8	10	9	7	5	14	6	4	6	5	12	12	11	9
Peak104409	chr8	16942212	16942712	intronic	ENSMUSG00000060924	Csmd1	48	74	31	25	12	25	8	14	20	13	16	27	11	11	8	8	8	7	14	24
Peak104410	chr8	17009969	17010469	intronic	ENSMUSG00000060924	Csmd1	90	111	42	46	24	33	10	12	42	19	24	31	17	25	10	15	11	9	9	18
Peak104411	chr8	17038387	17038887	intronic	ENSMUSG00000060924	Csmd1	135	166	27	25	15	31	6	11	45	24	20	38	12	24	16	15	8	14	23	12
Peak104412	chr8	17039133	17039633	intronic	ENSMUSG00000060924	Csmd1	17	32	31	27	13	17	10	8	11	22	7	9	8	15	1	6	6	12	12	17
Peak104413	chr8	17048285	17048785	intronic	ENSMUSG00000060924	Csmd1	4	3	7	7	4	21	6	5	10	8	5	5	1	3	6	4	11	5	6	16
Peak104414	chr8	17073604	17074104	intronic	ENSMUSG00000060924	Csmd1	251	373	105	121	41	79	15	14	97	57	43	83	48	76	23	45	9	11	18	23
Peak104415	chr8	17095792	17096292	intronic	ENSMUSG00000060924	Csmd1	37	54	40	35	20	32	11	11	33	27	14	28	8	22	13	14	3	7	9	22
Peak104416	chr8	17125830	17126330	intronic	ENSMUSG00000060924	Csmd1	6	5	17	26	14	25	6	7	11	9	6	3	7	7	4	8	14	7	12	17
Peak104417	chr8	17130351	17130851	intronic	ENSMUSG00000060924	Csmd1	22	34	28	21	14	28	8	9	14	9	10	11	3	7	6	10	5	3	9	14
Peak104418	chr8	17141550	17142050	intronic	ENSMUSG00000060924	Csmd1	27	21	8	17	5	8	2	9	11	7	12	16	3	9	4	7	5	6	12	14
Peak104419	chr8	17312724	17313224	intronic	ENSMUSG00000060924	Csmd1	22	16	45	37	24	46	10	13	10	16	17	7	11	20	9	9	10	5	18	12
Peak104420	chr8	17320674	17321174	intronic	ENSMUSG00000060924	Csmd1	7	9	44	77	51	57	17	11	28	30	5	10	14	16	8	8	5	4	14	12
Peak104421	chr8	17349882	17350382	intronic	ENSMUSG00000060924	Csmd1	21	40	16	17	13	19	11	9	13	12	12	17	9	19	11	9	10	12	21	8
Peak104422	chr8	17381696	17382196	intronic	ENSMUSG00000060924	Csmd1	8	14	3	4	10	8	15	7	3	5	7	6	9	12	5	4	10	10	10	13
Peak104423	chr8	17391157	17391657	intronic	ENSMUSG00000060924	Csmd1	22	19	17	13	9	12	2	7	11	6	11	7	4	5	2	7	12	15	16	8
Peak104424	chr8	17393843	17394343	intronic	ENSMUSG00000060924	Csmd1	12	16	23	30	27	27	19	13	15	16	7	17	12	15	3	6	7	2	12	18
Peak104425	chr8	17401372	17401872	intronic	ENSMUSG00000060924	Csmd1	8	8	37	37	47	58	18	16	9	30	16	12	10	10	5	3	6	13	21	16
Peak104426	chr8	17421487	17421987	intronic	ENSMUSG00000060924	Csmd1	22	31	23	29	18	22	8	15	10	8	13	17	5	16	3	8	6	3	11	15
Peak104427	chr8	17441181	17441681	intronic	ENSMUSG00000060924	Csmd1	11	7	10	5	12	17	6	8	3	13	5	4	3	3	4	6	5	6	11	18
Peak104428	chr8	17453398	17453898	intronic	ENSMUSG00000060924	Csmd1	65	102	40	38	20	26	9	13	22	17	18	28	14	29	7	21	5	11	20	22
Peak104429	chr8	17463617	17464117	intronic	ENSMUSG00000060924	Csmd1	9	24	18	12	9	11	11	13	18	7	4	5	11	4	2	8	5	13	11	16
Peak104430	chr8	17465312	17465812	intronic	ENSMUSG00000060924	Csmd1	6	12	3	3	10	16	6	10	8	11	7	8	4	7	8	3	7	9	17	14
Peak104431	chr8	17537386	17537886	promoter	ENSMUSG00000060924	Csmd1	38	41	58	60	43	47	13	23	24	13	17	22	16	18	11	10	8	11	16	11
Peak104432	chr8	17557615	17558115	intergenic	ENSMUSG00000060924,ENSMUSG00000088320	Csmd1,Gm25665	19	27	13	13	9	13	15	12	16	11	8	9	6	3	6	9	8	14	16	20
Peak104433	chr8	17558219	17558719	intergenic	ENSMUSG00000060924,ENSMUSG00000088320	Csmd1,Gm25665	131	147	42	64	30	28	17	16	43	20	29	39	28	55	17	23	10	11	9	22
Peak104434	chr8	17574009	17574509	intergenic	ENSMUSG00000060924,ENSMUSG00000088320	Csmd1,Gm25665	22	39	34	31	34	42	10	20	34	20	7	8	16	16	3	6	13	6	20	14
Peak104435	chr8	17579015	17579515	intergenic	ENSMUSG00000060924,ENSMUSG00000088320	Csmd1,Gm25665	24	31	111	161	116	160	58	41	30	30	8	9	32	50	9	15	7	8	12	18
Peak104436	chr8	17587274	17587774	intergenic	ENSMUSG00000060924,ENSMUSG00000088320	Csmd1,Gm25665	443	554	452	788	612	872	295	333	263	298	96	144	181	276	77	134	16	20	24	34
Peak104437	chr8	17590109	17590609	intergenic	ENSMUSG00000060924,ENSMUSG00000088320	Csmd1,Gm25665	13	12	132	196	241	283	74	67	21	55	7	8	32	43	13	13	5	3	17	17
Peak104438	chr8	17600261	17600761	intergenic	ENSMUSG00000060924,ENSMUSG00000088320	Csmd1,Gm25665	53	71	105	188	121	161	35	44	40	29	20	15	28	50	10	15	13	5	14	15
Peak104439	chr8	17618096	17618596	intergenic	ENSMUSG00000060924,ENSMUSG00000088320	Csmd1,Gm25665	6	8	7	18	14	14	9	7	7	7	8	3	5	11	5	4	5	9	16	17
Peak104440	chr8	17664151	17664651	intergenic	ENSMUSG00000060924,ENSMUSG00000088320	Csmd1,Gm25665	58	105	201	271	232	296	87	105	89	110	29	30	72	115	30	55	15	8	15	29
Peak104441	chr8	17664838	17665338	intergenic	ENSMUSG00000060924,ENSMUSG00000088320	Csmd1,Gm25665	23	16	14	19	18	19	10	12	18	19	14	11	9	21	5	11	6	12	17	13
Peak104442	chr8	17682016	17682516	intergenic	ENSMUSG00000060924,ENSMUSG00000088320	Csmd1,Gm25665	25	14	17	33	16	13	10	12	19	13	12	7	5	9	9	4	16	14	16	10
Peak104443	chr8	17700416	17700916	intergenic	ENSMUSG00000060924,ENSMUSG00000088320	Csmd1,Gm25665	4	9	11	12	19	22	7	9	12	7	9	13	10	7	5	3	8	6	10	19
Peak104444	chr8	17702137	17702637	intergenic	ENSMUSG00000060924,ENSMUSG00000088320	Csmd1,Gm25665	4	5	11	21	19	22	9	6	8	9	8	4	3	3	4	3	12	3	22	10
Peak104445	chr8	17811972	17812472	intergenic	ENSMUSG00000060924,ENSMUSG00000088320	Csmd1,Gm25665	7	4	8	6	4	17	6	2	7	8	10	18	8	6	3	5	12	14	17	9
Peak104446	chr8	17928829	17929329	intergenic	ENSMUSG00000060924,ENSMUSG00000088320	Csmd1,Gm25665	3	6	21	7	9	19	6	11	5	8	10	6	9	7	5	4	7	5	23	14
Peak104447	chr8	17941553	17942053	intergenic	ENSMUSG00000060924,ENSMUSG00000088320	Csmd1,Gm25665	30	33	29	39	20	20	4	11	13	11	14	21	14	12	7	11	4	8	22	16
Peak104448	chr8	17943265	17943765	intergenic	ENSMUSG00000060924,ENSMUSG00000088320	Csmd1,Gm25665	3	4	30	24	31	31	9	15	11	9	15	8	4	15	9	6	14	12	17	8
Peak104449	chr8	17948047	17948547	intergenic	ENSMUSG00000060924,ENSMUSG00000088320	Csmd1,Gm25665	11	24	31	41	19	33	8	14	14	12	24	20	10	15	9	6	12	7	14	22
Peak104450	chr8	17985476	17985976	intergenic	ENSMUSG00000060924,ENSMUSG00000088320	Csmd1,Gm25665	13	16	59	67	62	73	19	23	12	14	11	20	19	22	8	8	12	11	16	8
Peak104451	chr8	18043306	18043806	intergenic	ENSMUSG00000060924,ENSMUSG00000088320	Csmd1,Gm25665	14	3	7	8	6	12	10	3	7	7	12	9	4	5	5	4	10	13	15	13
Peak104452	chr8	18065444	18065944	intergenic	ENSMUSG00000060924,ENSMUSG00000088320	Csmd1,Gm25665	7	5	16	16	17	18	9	11	17	13	10	8	9	8	7	9	8	13	15	9
Peak104453	chr8	18158659	18159159	intergenic	ENSMUSG00000060924,ENSMUSG00000088320	Csmd1,Gm25665	19	32	56	74	65	79	24	15	22	22	21	16	23	21	9	21	14	12	15	20
Peak104454	chr8	18184351	18184851	intergenic	ENSMUSG00000060924,ENSMUSG00000088320	Csmd1,Gm25665	4	2	19	24	37	35	14	8	9	5	11	10	5	13	6	9	15	6	19	12
Peak104455	chr8	18206932	18207432	intergenic	ENSMUSG00000060924,ENSMUSG00000088320	Csmd1,Gm25665	9	4	22	34	28	27	8	8	22	7	14	14	8	19	10	10	3	6	14	16
Peak104456	chr8	18213998	18214498	intergenic	ENSMUSG00000060924,ENSMUSG00000088320	Csmd1,Gm25665	4	5	79	130	132	168	41	60	19	26	5	8	19	27	9	9	8	9	11	19
Peak104457	chr8	18273930	18274430	downstream	ENSMUSG00000088320	Gm25665	7	3	3	4	14	17	9	6	11	13	8	7	5	3	3	7	7	7	10	24
Peak104458	chr8	18287783	18288283	intergenic	ENSMUSG00000088320,ENSMUSG00000110056	Gm25665,1700014L14Rik	43	45	35	41	29	22	9	12	20	14	21	29	11	15	9	10	12	10	22	20
Peak104459	chr8	18338369	18338869	intergenic	ENSMUSG00000110056,ENSMUSG00000077675	1700014L14Rik,Gm24469	8	7	21	22	37	45	25	26	24	24	8	10	13	14	12	6	16	8	10	12
Peak104460	chr8	18345270	18345770	intergenic	ENSMUSG00000110056,ENSMUSG00000077675	1700014L14Rik,Gm24469	51	61	44	57	48	44	20	18	31	22	18	20	22	39	14	14	4	11	8	13
Peak104461	chr8	18346973	18347473	intergenic	ENSMUSG00000110056,ENSMUSG00000077675	1700014L14Rik,Gm24469	13	8	40	35	20	42	11	18	16	16	13	9	10	11	8	3	10	10	13	11
Peak104462	chr8	18358272	18358772	intergenic	ENSMUSG00000110056,ENSMUSG00000077675	1700014L14Rik,Gm24469	13	22	25	15	10	14	2	7	10	12	7	11	6	9	4	10	4	4	11	9
Peak104463	chr8	18373305	18373805	intergenic	ENSMUSG00000110056,ENSMUSG00000077675	1700014L14Rik,Gm24469	5	5	19	12	13	27	9	8	5	8	9	10	7	6	7	1	9	7	12	10
Peak104464	chr8	18381662	18382162	intergenic	ENSMUSG00000110056,ENSMUSG00000077675	1700014L14Rik,Gm24469	8	7	10	21	21	12	7	6	10	12	8	11	7	4	5	8	7	15	14	21
Peak104465	chr8	18387485	18387985	intergenic	ENSMUSG00000110056,ENSMUSG00000077675	1700014L14Rik,Gm24469	8	6	24	12	16	19	17	6	6	11	5	9	10	9	11	8	8	7	17	9
Peak104466	chr8	18388276	18388776	intergenic	ENSMUSG00000110056,ENSMUSG00000077675	1700014L14Rik,Gm24469	30	31	28	36	23	30	8	14	15	18	20	12	16	21	6	6	11	8	22	13
Peak104467	chr8	18406392	18406892	intergenic	ENSMUSG00000110056,ENSMUSG00000077675	1700014L14Rik,Gm24469	33	30	24	13	16	19	11	9	15	9	12	13	5	13	3	11	8	8	15	13
Peak104468	chr8	18409830	18410330	intergenic	ENSMUSG00000110056,ENSMUSG00000077675	1700014L14Rik,Gm24469	6	9	21	17	12	25	8	5	9	10	4	3	6	13	8	6	12	4	9	18
Peak104469	chr8	18448868	18449368	intergenic	ENSMUSG00000110056,ENSMUSG00000077675	1700014L14Rik,Gm24469	9	4	60	119	79	80	28	49	34	104	7	14	45	49	26	25	7	6	13	22
Peak104470	chr8	18457150	18457650	intergenic	ENSMUSG00000110056,ENSMUSG00000077675	1700014L14Rik,Gm24469	12	6	96	110	106	144	27	16	19	32	11	11	14	9	4	4	6	9	14	6
Peak104471	chr8	18486958	18487458	intergenic	ENSMUSG00000110056,ENSMUSG00000077675	1700014L14Rik,Gm24469	6	6	15	14	23	26	17	12	10	7	5	4	9	8	6	2	9	7	13	15
Peak104472	chr8	18488405	18488905	intergenic	ENSMUSG00000110056,ENSMUSG00000077675	1700014L14Rik,Gm24469	7	3	8	9	15	16	9	10	14	9	23	7	4	4	5	5	6	8	13	16
Peak104473	chr8	18506300	18506800	intergenic	ENSMUSG00000110056,ENSMUSG00000077675	1700014L14Rik,Gm24469	21	16	23	26	25	28	14	10	22	19	15	19	12	15	11	12	9	10	19	18
Peak104474	chr8	18535522	18536022	intergenic	ENSMUSG00000077675,ENSMUSG00000039842	Gm24469,Mcph1	7	2	11	17	10	6	6	7	8	7	8	5	7	9	4	0	13	10	13	18
Peak104475	chr8	18564588	18565088	intergenic	ENSMUSG00000077675,ENSMUSG00000039842	Gm24469,Mcph1	77	99	73	82	78	70	26	28	42	39	32	24	24	32	11	22	7	9	17	18
Peak104476	chr8	18570763	18571263	intergenic	ENSMUSG00000077675,ENSMUSG00000039842	Gm24469,Mcph1	4	2	16	14	13	12	8	13	10	10	10	6	5	4	5	5	5	5	15	13
Peak104477	chr8	18595043	18595543	promoter	ENSMUSG00000039842	Mcph1	253	299	178	263	239	253	83	106	136	127	58	60	56	103	28	30	13	10	21	27
Peak104478	chr8	18616102	18616602	intronic	ENSMUSG00000039842	Mcph1	48	62	81	101	80	80	33	20	30	39	22	26	27	30	13	11	12	12	23	15
Peak104479	chr8	18619014	18619514	intronic	ENSMUSG00000039842	Mcph1	11	10	52	59	56	52	31	24	28	56	13	12	17	13	20	16	17	8	21	21
Peak104480	chr8	18621596	18622096	intronic	ENSMUSG00000039842	Mcph1	21	13	35	24	30	32	19	11	17	16	13	15	7	15	4	6	15	9	17	17
Peak104481	chr8	18642626	18643126	intronic	ENSMUSG00000039842	Mcph1	25	27	28	33	21	18	8	11	13	19	18	13	9	7	6	5	10	4	13	10
Peak104482	chr8	18662822	18663322	intronic	ENSMUSG00000039842,ENSMUSG00000087300	Mcph1,Gm16725	68	61	36	27	27	33	8	12	24	21	13	16	9	19	8	9	9	10	21	17
Peak104483	chr8	18699116	18699616	promoter	ENSMUSG00000031465	Angpt2	5	8	66	83	96	142	48	43	14	29	10	6	21	17	8	8	6	4	8	10
Peak104484	chr8	18711607	18712107	UTR3	ENSMUSG00000039842	Mcph1	9	12	15	15	33	32	23	36	14	26	8	5	11	5	5	11	6	6	18	12
Peak104485	chr8	18726649	18727149	intronic	ENSMUSG00000031465,ENSMUSG00000039842	Angpt2,Mcph1	26	47	120	153	89	126	38	53	50	58	25	31	23	66	10	21	12	12	18	17
Peak104486	chr8	18740795	18741295	promoter	ENSMUSG00000031465	Angpt2	31	28	47	60	61	47	22	24	27	14	20	22	18	24	11	7	8	8	11	21
Peak104487	chr8	18749432	18749932	intronic	ENSMUSG00000039842	Mcph1	24	27	30	40	35	40	15	14	21	20	9	8	9	22	14	8	8	11	14	17
Peak104488	chr8	18782760	18783260	intronic	ENSMUSG00000039842	Mcph1	30	27	45	56	56	58	24	16	21	30	20	10	16	16	7	9	14	6	19	15
Peak104489	chr8	18783611	18784111	intronic	ENSMUSG00000039842	Mcph1	47	77	42	75	52	69	22	28	38	35	19	16	17	27	9	20	10	7	19	11
Peak104490	chr8	18797748	18798248	intronic	ENSMUSG00000039842	Mcph1	24	21	21	22	15	23	11	15	19	15	17	11	6	13	5	8	17	11	14	11
Peak104491	chr8	18803924	18804424	downstream	ENSMUSG00000039842	Mcph1	82	95	48	61	27	37	9	7	43	18	32	24	14	25	15	24	11	12	19	22
Peak104492	chr8	18817719	18818219	intergenic	ENSMUSG00000039842,ENSMUSG00000031467	Mcph1,Agpat5	50	29	23	35	19	44	8	13	17	19	20	17	9	12	4	11	11	10	16	17
Peak104493	chr8	18846291	18846791	promoter	ENSMUSG00000031467	Agpat5	445	540	291	399	426	552	157	133	268	219	91	98	82	143	30	77	20	13	21	33
Peak104494	chr8	18852420	18852920	intronic	ENSMUSG00000031467	Agpat5	65	70	82	108	71	74	21	44	43	18	19	30	21	23	15	15	9	10	13	10
Peak104495	chr8	18898934	18899434	intronic	ENSMUSG00000110530	Gm35934	75	79	79	94	85	84	29	39	60	39	21	31	30	39	12	19	10	8	17	27
Peak104496	chr8	18903073	18903573	promoter;downstream	ENSMUSG00000110530;ENSMUSG00000110651	Gm35934;Gm45770	26	30	13	15	8	8	10	11	17	8	12	8	6	9	10	7	8	9	19	8
Peak104497	chr8	18917182	18917682	intergenic	ENSMUSG00000110651,ENSMUSG00000039814	Gm45770,Xkr5	40	52	48	68	34	30	15	8	21	29	17	16	25	33	8	11	10	6	13	21
Peak104498	chr8	18936150	18936650	intronic	ENSMUSG00000039814	Xkr5	20	39	31	37	43	62	16	15	38	13	15	17	13	23	8	9	10	10	20	25
Peak104499	chr8	18939665	18940165	intronic	ENSMUSG00000039814	Xkr5	59	48	45	66	64	63	15	15	37	27	13	16	19	27	8	17	7	9	17	21
Peak104500	chr8	18945877	18946377	intronic	ENSMUSG00000039814	Xkr5	22	35	22	25	29	23	8	19	23	16	8	12	3	20	5	14	7	5	9	19
Peak104501	chr8	18950781	18951281	promoter	ENSMUSG00000039814	Xkr5	32	32	70	78	87	107	39	31	30	31	13	16	22	27	10	6	8	11	9	22
Peak104502	chr8	18953913	18954413	intergenic	ENSMUSG00000039814,ENSMUSG00000053678	Xkr5,Defb40	184	219	153	245	165	181	47	61	86	74	50	68	74	91	29	41	8	10	25	31
Peak104503	chr8	19102814	19103314	intergenic	ENSMUSG00000061847,ENSMUSG00000043787	Defb39,Defb12	22	30	42	33	18	23	9	6	16	13	12	13	4	19	4	15	8	10	11	19
Peak104504	chr8	19114606	19115106	promoter	ENSMUSG00000043787	Defb12	65	77	33	34	15	39	9	6	36	17	27	39	21	34	12	22	8	11	5	12
Peak104505	chr8	19161528	19162028	downstream	ENSMUSG00000079842,ENSMUSG00000110542	Spag11a,Gm39139	56	66	61	61	44	54	22	25	38	25	21	43	23	31	14	19	13	9	12	19
Peak104506	chr8	19163611	19164111	promoter	ENSMUSG00000110542	Gm39139	5	12	31	35	30	51	17	10	17	22	11	11	20	9	8	7	6	8	16	20
Peak104507	chr8	19185789	19186289	promoter	ENSMUSG00000110542	Gm39139	10	17	21	20	10	11	8	10	20	21	13	10	10	22	9	15	8	11	10	13
Peak104508	chr8	19191920	19192420	promoter	ENSMUSG00000046354	Defb14	3	7	5	15	15	8	4	16	7	9	11	6	4	1	9	4	11	10	9	22
Peak104509	chr8	19242392	19242892	downstream	ENSMUSG00000071169	Defb46	7	0	20	22	11	12	4	8	8	6	4	10	4	7	7	8	5	12	16	15
Peak104510	chr8	19251125	19251625	downstream	ENSMUSG00000039785	Defb5	8	5	6	7	17	15	3	9	6	10	5	6	6	5	1	4	6	11	14	15
Peak104511	chr8	19290926	19291426	promoter	ENSMUSG00000039775	Defb3	4	6	25	44	21	32	9	8	16	12	8	6	7	6	4	10	10	10	11	18
Peak104512	chr8	19317101	19317601	intergenic	ENSMUSG00000081154,ENSMUSG00000082710	Defa-ps13,Defa-ps14	7	7	14	6	4	12	6	6	13	7	8	8	7	6	5	6	8	11	12	15
Peak104513	chr8	19331754	19332254	intergenic	ENSMUSG00000081154,ENSMUSG00000082710	Defa-ps13,Defa-ps14	10	27	23	16	16	11	10	11	9	14	8	13	6	6	1	5	4	3	10	5
Peak104514	chr8	19446291	19446791	intronic	ENSMUSG00000031471	Defb8	6	5	13	14	15	14	4	9	5	10	14	12	9	6	2	4	5	5	12	15
Peak104515	chr8	19505982	19506482	intergenic	ENSMUSG00000037790,ENSMUSG00000082650	Defb7,Gm15358	22	17	22	31	18	28	5	10	20	5	15	25	13	17	5	13	4	6	13	13
Peak104516	chr8	19535264	19535764	promoter	ENSMUSG00000083218,ENSMUSG00000098476	Gm16425,Gm27852	65	74	33	25	27	36	12	13	32	12	15	13	9	17	8	6	9	12	13	11
Peak104517	chr8	19565262	19565762	intergenic	ENSMUSG00000083218,ENSMUSG00000081920	Gm16425,Selenot-ps	2	6	20	23	13	18	6	6	4	7	5	2	5	8	2	3	4	6	9	14
Peak104518	chr8	19588156	19588656	intergenic	ENSMUSG00000081920,ENSMUSG00000110463	Selenot-ps,Gm35998	4	3	35	42	34	36	19	14	13	18	4	2	11	14	11	5	3	8	9	11
Peak104519	chr8	19603318	19603818	intronic	ENSMUSG00000110463	Gm35998	8	10	11	23	14	15	11	8	9	8	7	6	3	7	5	7	8	8	9	21
Peak104520	chr8	19627443	19627943	intronic	ENSMUSG00000110463	Gm35998	18	18	11	6	5	11	7	9	14	10	14	16	6	8	10	6	8	7	17	17
Peak104521	chr8	19640993	19641493	intronic	ENSMUSG00000110463	Gm35998	3	2	26	40	24	34	13	16	13	18	9	10	17	6	6	6	9	10	21	15
Peak104522	chr8	19648138	19648638	intronic	ENSMUSG00000110463	Gm35998	157	161	134	241	102	118	21	27	64	37	42	47	29	56	18	16	9	13	17	19
Peak104523	chr8	19697468	19697968	exonic	ENSMUSG00000087153	Gm6483	9	10	10	7	18	15	9	12	9	10	7	7	3	7	7	15	15	11	12	14
Peak104524	chr8	19698654	19699154	downstream	ENSMUSG00000087153	Gm6483	21	16	13	5	22	23	19	16	19	22	15	15	7	11	8	5	16	10	23	38
Peak104525	chr8	19703027	19703527	intergenic	ENSMUSG00000087153,ENSMUSG00000110531	Gm6483,Gm7760	97	149	120	126	94	94	35	47	75	60	42	53	32	51	29	39	34	29	53	49
Peak104526	chr8	19707197	19707697	intergenic	ENSMUSG00000087153,ENSMUSG00000110531	Gm6483,Gm7760	389	461	194	273	151	168	73	83	204	125	110	168	82	114	49	66	51	40	107	120
Peak104527	chr8	19713183	19713683	promoter	ENSMUSG00000110531	Gm7760	12	9	16	8	14	17	20	16	22	13	6	6	13	8	12	4	15	13	29	25
Peak104528	chr8	19727779	19728279	promoter	ENSMUSG00000096265	4930467E23Rik	16	11	12	14	8	18	21	9	22	15	9	11	8	6	8	6	16	14	36	31
Peak104529	chr8	19732970	19733470	intronic	ENSMUSG00000096265	4930467E23Rik	6	5	15	7	4	10	9	5	10	6	9	4	1	4	6	2	9	6	15	12
Peak104530	chr8	19784626	19785126	promoter	ENSMUSG00000110669	Gm10060	699	905	561	808	519	661	278	340	427	345	196	242	183	288	86	116	49	46	108	108
Peak104531	chr8	19908965	19909465	intronic	ENSMUSG00000110591	Gm31371	20	23	32	17	34	40	33	42	36	29	25	25	12	15	16	23	31	30	64	63
Peak104532	chr8	19909843	19910343	intronic	ENSMUSG00000110591	Gm31371	6	10	18	7	9	10	17	20	13	12	11	5	6	11	11	11	21	25	27	30
Peak104533	chr8	19910569	19911069	intronic	ENSMUSG00000110591	Gm31371	23	15	35	18	31	30	36	43	41	32	27	28	18	18	27	19	28	31	58	67
Peak104534	chr8	19935605	19936105	intergenic	ENSMUSG00000110591,ENSMUSG00000110460	Gm31371,Gm20786	9	12	18	6	8	14	14	13	18	10	5	4	9	3	9	7	9	15	15	22
Peak104535	chr8	19942603	19943103	promoter	ENSMUSG00000110460	Gm20786	21	12	28	12	24	28	15	15	17	20	17	12	6	10	8	17	26	20	36	44
Peak104536	chr8	19949626	19950126	intergenic	ENSMUSG00000110460,ENSMUSG00000110649	Gm20786,Gm40466	20	13	27	8	14	32	29	30	21	17	20	13	14	12	18	17	22	29	56	53
Peak104537	chr8	19960653	19961153	intergenic	ENSMUSG00000110460,ENSMUSG00000110649	Gm20786,Gm40466	12	23	10	15	22	19	27	28	30	23	14	9	15	16	8	12	34	16	35	46
Peak104538	chr8	19968123	19968623	intergenic	ENSMUSG00000110460,ENSMUSG00000110649	Gm20786,Gm40466	11	2	5	3	7	9	5	7	5	11	12	5	4	2	9	8	11	15	27	21
Peak104539	chr8	19979825	19980325	intergenic	ENSMUSG00000110460,ENSMUSG00000110649	Gm20786,Gm40466	411	479	304	391	276	374	112	122	177	156	87	137	97	139	33	65	38	31	68	74
Peak104540	chr8	19980765	19981265	intergenic	ENSMUSG00000110460,ENSMUSG00000110649	Gm20786,Gm40466	17	28	51	58	51	56	18	28	26	18	16	19	21	22	15	11	25	24	35	41
Peak104541	chr8	20010785	20011285	intergenic	ENSMUSG00000110649,ENSMUSG00000110589	Gm40466,Gm45754	48	53	44	51	23	36	31	24	53	19	20	23	15	20	15	12	27	24	42	35
Peak104542	chr8	20015466	20015966	intergenic	ENSMUSG00000110649,ENSMUSG00000110589	Gm40466,Gm45754	58	73	26	31	18	22	10	12	30	21	15	11	15	12	6	13	9	7	16	12
Peak104543	chr8	20031897	20032397	intergenic	ENSMUSG00000110589,ENSMUSG00000094421	Gm45754,Gm20946	4	8	12	4	17	11	25	12	15	10	8	8	6	9	7	10	20	17	18	22
Peak104544	chr8	20097994	20098494	intergenic	ENSMUSG00000094421,ENSMUSG00000110458	Gm20946,Gm21769	3	8	13	8	6	18	9	13	12	12	10	13	5	12	8	8	18	12	23	21
Peak104545	chr8	20100167	20100667	intergenic	ENSMUSG00000094421,ENSMUSG00000110458	Gm20946,Gm21769	9	10	16	13	16	11	16	23	24	19	14	10	7	6	19	5	16	12	38	35
Peak104546	chr8	20102100	20102600	intergenic	ENSMUSG00000094421,ENSMUSG00000110458	Gm20946,Gm21769	3	4	8	6	6	15	7	6	6	6	4	6	5	5	2	5	3	11	12	20
Peak104547	chr8	20104671	20105171	intergenic	ENSMUSG00000094421,ENSMUSG00000110458	Gm20946,Gm21769	8	4	14	10	12	8	11	10	10	8	5	3	5	11	3	4	13	18	27	36
Peak104548	chr8	20116852	20117352	intergenic	ENSMUSG00000094421,ENSMUSG00000110458	Gm20946,Gm21769	8	17	30	15	21	27	22	26	25	22	15	19	13	12	12	23	24	18	48	52
Peak104549	chr8	20122253	20122753	promoter	ENSMUSG00000110458	Gm21769	154	227	113	150	113	162	50	72	67	80	42	38	44	56	21	24	23	23	34	23
Peak104550	chr8	20257923	20258423	intergenic	ENSMUSG00000096401,ENSMUSG00000071796	Gm21811,6820431F20Rik	37	58	19	24	11	28	13	19	33	24	10	13	10	14	15	11	14	19	38	30
Peak104551	chr8	20261666	20262166	downstream	ENSMUSG00000071796	6820431F20Rik	3	12	5	6	8	11	8	9	7	6	6	5	8	5	4	5	14	7	22	15
Peak104552	chr8	20261996	20262496	downstream	ENSMUSG00000071796	6820431F20Rik	19	15	4	8	8	12	7	8	10	8	4	2	4	4	2	6	4	9	16	9
Peak104553	chr8	20263420	20263920	intronic	ENSMUSG00000071796	6820431F20Rik	12	8	14	6	6	12	23	22	16	18	7	6	9	14	8	14	25	35	60	69
Peak104554	chr8	20264026	20264526	intronic	ENSMUSG00000071796	6820431F20Rik	8	12	11	2	8	13	9	13	12	11	9	6	3	8	11	16	8	10	27	25
Peak104555	chr8	20266738	20267238	intronic	ENSMUSG00000071796	6820431F20Rik	3	11	7	7	7	21	14	15	7	11	11	7	7	7	7	10	9	16	19	18
Peak104556	chr8	20281134	20281634	intronic	ENSMUSG00000071796	6820431F20Rik	8	5	6	2	5	19	7	9	9	8	5	3	2	4	7	9	10	12	16	12
Peak104557	chr8	20283931	20284431	intronic	ENSMUSG00000071796	6820431F20Rik	10	13	14	10	13	14	20	18	16	13	12	9	9	7	12	10	17	16	26	33
Peak104558	chr8	20285391	20285891	intronic	ENSMUSG00000071796	6820431F20Rik	14	10	21	10	25	27	18	22	16	23	14	10	6	10	10	5	20	15	38	38
Peak104559	chr8	20287564	20288064	intronic	ENSMUSG00000071796	6820431F20Rik	6	11	14	17	11	21	19	22	18	32	7	9	9	8	9	4	19	26	37	59
Peak104560	chr8	20297054	20297554	promoter	ENSMUSG00000071796	6820431F20Rik	144	183	112	133	97	132	60	58	71	67	38	47	45	53	20	28	16	19	35	20
Peak104561	chr8	20321319	20321819	intronic	ENSMUSG00000097263	Gm26804	17	13	22	17	17	19	29	13	22	26	17	18	9	7	11	13	19	27	50	51
Peak104562	chr8	20324150	20324650	intronic	ENSMUSG00000097263	Gm26804	10	9	15	7	13	25	15	12	18	10	9	12	9	10	13	11	34	29	62	53
Peak104563	chr8	20327508	20328008	intronic	ENSMUSG00000097263	Gm26804	15	17	10	6	9	20	8	12	11	14	11	6	6	5	11	9	15	18	23	31
Peak104564	chr8	20334083	20334583	intronic	ENSMUSG00000097263	Gm26804	8	4	10	8	9	11	14	11	16	14	6	8	4	6	10	9	20	27	35	42
Peak104565	chr8	20353566	20354066	intronic	ENSMUSG00000074449,ENSMUSG00000097263	Gm15319,Gm26804	9	7	15	6	6	13	14	13	13	12	12	9	4	5	8	10	9	20	15	31
Peak104566	chr8	20379298	20379798	intronic	ENSMUSG00000097263	Gm26804	18	18	15	11	26	25	23	40	24	21	19	18	9	13	15	7	25	41	69	60
Peak104567	chr8	20389221	20389721	intronic	ENSMUSG00000071793,ENSMUSG00000097263	2610005L07Rik,Gm26804	33	48	24	32	25	43	14	18	27	21	8	14	9	21	7	9	15	14	27	37
Peak104568	chr8	20395044	20395544	exonic	ENSMUSG00000071793	2610005L07Rik	10	6	11	8	15	20	15	16	20	11	11	9	8	10	7	7	14	14	27	25
Peak104569	chr8	20410070	20410570	promoter	ENSMUSG00000071793	2610005L07Rik	11	13	18	17	19	21	17	14	24	13	15	11	8	15	15	20	24	27	30	34
Peak104570	chr8	20411445	20411945	intronic	ENSMUSG00000071793,ENSMUSG00000097263	2610005L07Rik,Gm26804	13	10	11	17	16	18	12	20	25	10	12	5	9	7	7	10	14	20	29	23
Peak104571	chr8	20424493	20424993	promoter	ENSMUSG00000071793	2610005L07Rik	369	437	227	350	258	317	110	159	206	173	85	76	96	134	39	69	35	28	43	67
Peak104572	chr8	20435631	20436131	intergenic	ENSMUSG00000071793,ENSMUSG00000095766	2610005L07Rik,Gm21182	15	24	12	10	19	26	20	23	20	12	16	16	7	7	13	23	30	25	44	51
Peak104573	chr8	20436793	20437293	intergenic	ENSMUSG00000071793,ENSMUSG00000095766	2610005L07Rik,Gm21182	13	13	7	2	20	18	10	10	16	12	13	7	4	6	7	4	16	11	33	27
Peak104574	chr8	20513000	20513500	intergenic	ENSMUSG00000071793,ENSMUSG00000095766	2610005L07Rik,Gm21182	10	9	13	12	11	25	21	19	16	11	9	12	10	8	9	4	13	20	23	35
Peak104575	chr8	20514120	20514620	intergenic	ENSMUSG00000071793,ENSMUSG00000095766	2610005L07Rik,Gm21182	32	24	37	18	29	32	42	53	43	49	42	27	21	21	28	23	37	50	58	69
Peak104576	chr8	20517654	20518154	intergenic	ENSMUSG00000071793,ENSMUSG00000095766	2610005L07Rik,Gm21182	25	26	42	23	28	45	37	34	31	36	37	23	20	17	24	37	54	39	86	78
Peak104577	chr8	20520238	20520738	intergenic	ENSMUSG00000071793,ENSMUSG00000095766	2610005L07Rik,Gm21182	9	12	23	13	18	23	36	21	23	29	11	13	9	14	15	9	28	31	55	50
Peak104578	chr8	20524451	20524951	intergenic	ENSMUSG00000071793,ENSMUSG00000095766	2610005L07Rik,Gm21182	17	19	25	16	27	31	34	24	28	24	21	22	7	12	15	17	29	25	45	48
Peak104579	chr8	20529410	20529910	intergenic	ENSMUSG00000071793,ENSMUSG00000095766	2610005L07Rik,Gm21182	9	10	11	9	8	11	11	14	20	5	17	4	3	6	6	3	13	12	12	10
Peak104580	chr8	20550073	20550573	intergenic	ENSMUSG00000071793,ENSMUSG00000095766	2610005L07Rik,Gm21182	85	116	53	72	57	55	26	25	32	40	13	29	18	29	7	17	8	2	5	11
Peak104581	chr8	20557542	20558042	promoter	ENSMUSG00000095766	Gm21182	13	16	14	15	11	8	5	8	9	5	2	4	8	6	3	3	5	5	6	15
Peak104582	chr8	20590023	20590523	intergenic	ENSMUSG00000095403,ENSMUSG00000110574	Gm21092,Gm21112	14	15	21	10	18	19	23	19	23	20	21	9	5	9	4	9	13	12	30	35
Peak104583	chr8	20593028	20593528	intergenic	ENSMUSG00000095403,ENSMUSG00000110574	Gm21092,Gm21112	58	76	41	36	25	35	11	15	37	16	23	24	8	31	10	7	7	9	12	8
Peak104584	chr8	20593768	20594268	intergenic	ENSMUSG00000095403,ENSMUSG00000110574	Gm21092,Gm21112	10	11	4	4	11	20	12	13	18	7	9	5	1	9	7	4	10	10	16	27
Peak104585	chr8	20596056	20596556	promoter	ENSMUSG00000110574	Gm21112	9	6	18	9	7	11	5	13	14	9	12	7	6	7	8	3	11	15	19	18
Peak104586	chr8	20597327	20597827	promoter	ENSMUSG00000110574	Gm21112	9	12	13	6	17	7	7	13	14	10	6	7	4	6	7	3	23	13	15	23
Peak104587	chr8	20599326	20599826	intergenic	ENSMUSG00000110574,ENSMUSG00000095294	Gm21112,Gm21119	4	12	9	2	12	3	7	9	15	5	6	7	9	7	5	5	15	8	17	24
Peak104588	chr8	20610817	20611317	intergenic	ENSMUSG00000110574,ENSMUSG00000095294	Gm21112,Gm21119	6	8	10	4	12	6	10	22	8	4	11	5	8	10	11	5	13	5	20	17
Peak104589	chr8	20643518	20644018	intergenic	ENSMUSG00000095294,ENSMUSG00000110699	Gm21119,Gm20946	2	1	4	7	4	14	3	15	8	5	5	10	1	2	5	4	8	11	14	19
Peak104590	chr8	20814000	20814500	intergenic	ENSMUSG00000095294,ENSMUSG00000110699	Gm21119,Gm20946	16	16	28	23	22	34	23	26	30	27	13	18	8	19	17	23	32	38	59	58
Peak104591	chr8	20822492	20822992	intergenic	ENSMUSG00000095294,ENSMUSG00000110699	Gm21119,Gm20946	31	18	34	21	24	38	21	21	20	20	14	19	6	13	15	10	18	24	24	33
Peak104592	chr8	20835222	20835722	intergenic	ENSMUSG00000110699,ENSMUSG00000096890	Gm20946,Gm20797	7	11	19	11	17	16	21	21	20	15	20	14	9	12	18	14	16	29	42	37
Peak104593	chr8	20922032	20922532	promoter	ENSMUSG00000071165	Gm6040	5	10	28	26	20	12	6	8	13	9	8	4	10	11	3	6	2	8	12	12
Peak104594	chr8	20944350	20944850	promoter	ENSMUSG00000079120	AY761185	8	3	6	12	15	16	9	8	13	3	6	7	4	3	4	5	6	10	21	12
Peak104595	chr8	20987555	20988055	intergenic	ENSMUSG00000079120,ENSMUSG00000074447	AY761185,Defa21	11	7	10	11	12	18	13	8	17	16	12	14	6	12	9	9	17	18	18	23
Peak104596	chr8	20996393	20996893	intergenic	ENSMUSG00000079120,ENSMUSG00000074447	AY761185,Defa21	34	30	70	39	50	76	47	51	59	61	47	63	34	29	33	38	37	57	78	78
Peak104597	chr8	21008492	21008992	intergenic	ENSMUSG00000079120,ENSMUSG00000074447	AY761185,Defa21	33	36	34	36	23	38	14	19	28	28	13	18	20	22	8	11	4	12	17	18
Peak104598	chr8	21010196	21010696	intergenic	ENSMUSG00000079120,ENSMUSG00000074447	AY761185,Defa21	17	17	19	14	22	22	16	17	28	23	24	23	6	17	9	17	18	35	53	52
Peak104599	chr8	21017781	21018281	intergenic	ENSMUSG00000079120,ENSMUSG00000074447	AY761185,Defa21	19	15	18	7	8	10	9	12	9	11	15	8	6	13	10	9	15	12	15	12
Peak104600	chr8	21018373	21018873	intergenic	ENSMUSG00000079120,ENSMUSG00000074447	AY761185,Defa21	16	15	12	7	13	10	9	15	14	10	11	18	7	13	9	10	18	14	36	45
Peak104601	chr8	21019239	21019739	intergenic	ENSMUSG00000079120,ENSMUSG00000074447	AY761185,Defa21	10	6	20	9	18	11	20	12	18	14	16	14	10	16	13	12	29	19	38	39
Peak104602	chr8	21093003	21093503	downstream	ENSMUSG00000061958,ENSMUSG00000085898	Gm14851,Gm6689	14	19	22	28	18	21	15	12	19	19	11	16	12	13	13	9	12	12	16	28
Peak104603	chr8	21756386	21756886	intergenic	ENSMUSG00000084254,ENSMUSG00000044748	Defa-ps11,Defb1	29	40	27	34	26	32	14	12	16	19	15	12	13	18	5	9	11	8	20	15
Peak104604	chr8	21757337	21757837	intergenic	ENSMUSG00000084254,ENSMUSG00000044748	Defa-ps11,Defb1	6	3	9	10	19	11	12	13	6	34	2	2	5	6	4	4	5	7	13	17
Peak104605	chr8	21762127	21762627	intergenic	ENSMUSG00000084254,ENSMUSG00000044748	Defa-ps11,Defb1	5	5	25	32	31	47	14	12	8	34	3	3	11	6	6	5	4	9	19	13
Peak104606	chr8	21780724	21781224	intronic	ENSMUSG00000044748	Defb1	12	13	34	42	52	55	16	15	30	29	10	13	14	19	13	11	9	4	12	15
Peak104607	chr8	21783370	21783870	intronic	ENSMUSG00000044748	Defb1	12	17	43	72	39	52	16	16	27	31	6	7	19	28	5	11	5	3	13	14
Peak104608	chr8	21823719	21824219	intronic	ENSMUSG00000058568	Defb50	7	6	28	38	29	27	15	14	5	8	11	11	7	11	12	5	7	9	18	16
Peak104609	chr8	21858501	21859001	promoter	ENSMUSG00000044743	Defb10	27	32	14	16	12	7	7	5	8	12	15	12	4	7	9	6	7	2	17	15
Peak104610	chr8	21906311	21906811	promoter	ENSMUSG00000045337,ENSMUSG00000110616	Defb11,Gm36879	27	22	17	18	8	8	5	6	10	10	15	16	5	14	4	8	8	7	15	9
Peak104611	chr8	21955239	21955739	intergenic	ENSMUSG00000044222,ENSMUSG00000079112	Defb13,Fam90a1a	21	26	45	58	37	31	11	20	18	18	8	14	9	21	9	10	2	6	8	8
Peak104612	chr8	21971756	21972256	intronic	ENSMUSG00000017049	Ccdc70	2	3	16	18	11	20	13	17	12	25	7	3	7	6	8	6	17	11	18	28
Peak104613	chr8	21977161	21977661	intergenic	ENSMUSG00000017049,ENSMUSG00000006567	Ccdc70,Atp7b	17	22	10	7	3	8	8	8	10	6	11	9	3	8	6	3	9	7	14	14
Peak104614	chr8	21981639	21982139	intergenic	ENSMUSG00000017049,ENSMUSG00000006567	Ccdc70,Atp7b	25	39	24	30	22	19	10	14	21	20	16	17	8	13	9	5	4	13	19	14
Peak104615	chr8	21992183	21992683	downstream	ENSMUSG00000006567	Atp7b	61	82	51	57	58	53	15	20	36	37	22	26	16	30	15	12	15	6	17	30
Peak104616	chr8	22013024	22013524	exonic	ENSMUSG00000006567	Atp7b	68	84	48	74	50	63	20	20	37	25	19	26	15	25	13	14	13	9	13	18
Peak104617	chr8	22032693	22033193	intronic	ENSMUSG00000006567	Atp7b	12	13	12	4	11	11	6	9	14	8	7	10	6	9	8	6	2	3	12	10
Peak104618	chr8	22039255	22039755	intronic	ENSMUSG00000006567	Atp7b	18	28	12	26	12	26	7	8	21	13	17	13	7	8	15	8	14	9	14	16
Peak104619	chr8	22048010	22048510	intronic	ENSMUSG00000006567	Atp7b	46	64	58	87	87	83	25	29	33	32	27	19	20	46	12	11	9	10	16	17
Peak104620	chr8	22060211	22060711	promoter	ENSMUSG00000006567	Atp7b	518	661	369	437	523	528	184	167	324	251	116	145	117	180	45	81	24	15	29	51
Peak104621	chr8	22124115	22124615	intronic	ENSMUSG00000037738	Nek5	12	23	12	11	13	24	5	12	18	11	8	6	3	13	5	3	5	8	10	9
Peak104622	chr8	22124641	22125141	promoter	ENSMUSG00000037738	Nek5	22	23	15	22	11	21	14	10	23	8	15	11	8	20	9	3	7	7	12	10
Peak104623	chr8	22134732	22135232	intronic	ENSMUSG00000031478	Nek3	4	4	9	15	24	12	7	8	15	11	2	6	7	10	2	4	10	11	14	13
Peak104624	chr8	22166031	22166531	promoter	ENSMUSG00000031478	Nek3	306	377	142	199	209	255	87	83	150	130	50	55	50	95	11	38	14	21	24	27
Peak104625	chr8	22185551	22186051	promoter	ENSMUSG00000037725	Ckap2	182	209	178	247	304	372	100	118	149	156	57	60	61	121	19	30	15	15	15	20
Peak104626	chr8	22192812	22193312	promoter	ENSMUSG00000031479	Vps36	252	291	154	210	249	278	50	80	133	106	56	79	65	62	18	25	12	21	18	30
Peak104627	chr8	22227074	22227574	promoter	ENSMUSG00000031480	Thsd1	23	30	35	31	40	42	11	7	27	24	16	13	16	9	5	10	6	10	18	12
Peak104628	chr8	22241948	22242448	intronic	ENSMUSG00000031480	Thsd1	23	22	17	16	10	15	14	8	23	13	7	10	14	21	8	18	9	6	13	14
Peak104629	chr8	22248041	22248541	intronic	ENSMUSG00000031480	Thsd1	12	9	18	10	24	30	10	8	19	21	7	6	10	6	5	11	3	11	19	11
Peak104630	chr8	22251608	22252108	intronic	ENSMUSG00000031480	Thsd1	4	1	8	14	5	8	8	7	14	5	8	4	2	4	9	5	8	12	9	19
Peak104631	chr8	22302922	22303422	intronic	ENSMUSG00000031481	Tpte	7	12	17	16	10	19	12	10	14	11	13	12	8	4	6	9	12	10	14	16
Peak104632	chr8	22376829	22377329	exonic	ENSMUSG00000031482	Slc25a15	33	49	20	24	18	21	15	14	28	13	19	22	9	12	4	9	8	10	20	21
Peak104633	chr8	22386835	22387335	intronic	ENSMUSG00000031482	Slc25a15	6	15	11	13	13	15	8	10	13	7	14	2	5	8	4	9	12	7	17	18
Peak104634	chr8	22398240	22398740	promoter	ENSMUSG00000031482,ENSMUSG00000099825	Slc25a15,1810012K16Rik	222	265	122	167	267	305	62	77	175	144	60	72	54	66	20	44	19	18	28	27
Peak104635	chr8	22411120	22411620	promoter	ENSMUSG00000031533,ENSMUSG00000110129	Mrps31,Gm45453	66	91	67	101	83	79	35	37	72	52	39	47	23	53	8	19	13	20	34	16
Peak104636	chr8	22433077	22433577	intergenic	ENSMUSG00000031533,ENSMUSG00000031534	Mrps31,Smim19	65	90	44	52	89	89	34	39	56	41	25	35	17	41	16	10	19	14	15	18
Peak104637	chr8	22434423	22434923	intergenic	ENSMUSG00000031533,ENSMUSG00000031534	Mrps31,Smim19	39	54	30	30	54	54	16	21	39	31	16	22	19	20	7	11	10	8	22	19
Peak104638	chr8	22443044	22443544	intergenic	ENSMUSG00000031533,ENSMUSG00000031534	Mrps31,Smim19	15	21	16	38	27	36	18	18	15	14	17	13	14	9	6	5	9	4	15	21
Peak104639	chr8	22476620	22477120	promoter	ENSMUSG00000031534,ENSMUSG00000037656	Smim19,Slc20a2	160	181	122	129	175	204	64	64	121	107	48	56	24	46	14	30	13	10	17	22
Peak104640	chr8	22486782	22487282	intronic	ENSMUSG00000037656	Slc20a2	9	17	15	15	14	10	13	14	14	12	11	11	4	5	4	3	7	9	12	22
Peak104641	chr8	22491218	22491718	intronic	ENSMUSG00000037656	Slc20a2	3	3	46	97	204	240	106	119	25	74	12	2	27	37	9	9	7	12	11	23
Peak104642	chr8	22497959	22498459	intronic	ENSMUSG00000037656	Slc20a2	3	3	7	9	14	27	9	8	9	10	6	4	4	5	5	1	3	6	14	11
Peak104643	chr8	22506072	22506572	promoter	ENSMUSG00000037656	Slc20a2	28	57	31	33	33	50	22	17	33	34	15	17	15	13	8	11	11	10	19	15
Peak104644	chr8	22507967	22508467	intronic	ENSMUSG00000037656	Slc20a2	10	16	11	14	34	38	16	9	15	8	9	10	2	11	9	4	8	9	14	15
Peak104645	chr8	22508809	22509309	intronic	ENSMUSG00000037656	Slc20a2	27	39	28	40	44	32	19	16	28	28	20	10	13	13	11	3	5	12	14	15
Peak104646	chr8	22510901	22511401	intronic	ENSMUSG00000037656	Slc20a2	22	16	16	13	20	20	7	10	15	7	7	13	8	12	6	6	9	6	16	16
Peak104647	chr8	22530908	22531408	intronic	ENSMUSG00000037656	Slc20a2	10	7	16	15	16	21	12	20	18	14	9	9	7	4	4	3	8	8	17	11
Peak104648	chr8	22532679	22533179	intronic	ENSMUSG00000037656	Slc20a2	5	10	4	14	16	15	8	8	5	8	4	5	3	3	6	3	7	8	14	12
Peak104649	chr8	22538367	22538867	promoter	ENSMUSG00000037656	Slc20a2	7	5	13	8	23	29	10	14	18	13	9	8	3	17	9	8	9	8	9	21
Peak104650	chr8	22548372	22548872	intronic	ENSMUSG00000037656	Slc20a2	20	27	40	76	66	91	26	13	28	34	8	14	9	12	9	6	7	12	8	13
Peak104651	chr8	22549051	22549551	intronic	ENSMUSG00000037656	Slc20a2	59	62	19	16	25	29	11	11	25	14	17	25	15	20	10	9	8	11	15	16
Peak104652	chr8	22565568	22566068	exonic	ENSMUSG00000037656	Slc20a2	156	237	107	138	156	215	86	75	114	82	53	48	35	55	12	29	17	12	17	29
Peak104653	chr8	22573453	22573953	intergenic	ENSMUSG00000037656,ENSMUSG00000008892	Slc20a2,Vdac3	22	10	13	24	20	22	19	8	25	10	12	13	8	14	3	5	6	10	13	16
Peak104654	chr8	22593529	22594029	promoter	ENSMUSG00000008892	Vdac3	346	342	131	216	274	357	123	105	204	173	69	68	42	93	24	32	13	12	30	32
Peak104655	chr8	22612017	22612517	intergenic	ENSMUSG00000008892,ENSMUSG00000031535	Vdac3,Dkk4	20	9	11	21	13	25	5	14	27	8	12	12	2	6	2	2	4	5	16	23
Peak104656	chr8	22629481	22629981	intronic	ENSMUSG00000031536	Polb	4	5	15	19	12	18	15	8	13	13	1	5	3	7	6	5	3	8	15	8
Peak104657	chr8	22636530	22637030	intronic	ENSMUSG00000031536	Polb	4	2	19	25	39	48	7	11	9	6	4	6	4	19	9	7	7	11	7	18
Peak104658	chr8	22650134	22650634	exonic	ENSMUSG00000031536	Polb	40	68	30	34	45	41	15	21	40	21	15	26	11	24	8	11	5	9	12	13
Peak104659	chr8	22653129	22653629	promoter	ENSMUSG00000031536	Polb	110	133	74	99	111	121	39	55	89	75	41	53	25	41	9	10	18	15	15	37
Peak104660	chr8	22680989	22681489	exonic	ENSMUSG00000031537	Ikbkb	4	4	11	18	39	29	15	35	11	10	8	11	5	9	4	9	14	6	14	12
Peak104661	chr8	22685099	22685599	intronic	ENSMUSG00000031537	Ikbkb	4	4	14	13	33	29	18	19	20	15	6	4	5	8	7	4	9	8	16	14
Peak104662	chr8	22693119	22693619	promoter	ENSMUSG00000031537	Ikbkb	7	4	18	25	61	73	35	37	14	54	4	8	8	10	8	5	9	11	20	11
Peak104663	chr8	22694476	22694976	intronic	ENSMUSG00000031537,ENSMUSG00000085199	Ikbkb,Gm15346	14	22	14	24	40	51	23	9	22	12	16	16	6	10	6	5	6	10	18	9
Peak104664	chr8	22706190	22706690	promoter	ENSMUSG00000031537	Ikbkb	51	72	64	88	125	130	42	44	76	52	48	43	18	31	6	22	11	11	22	24
Peak104665	chr8	22742655	22743155	intergenic	ENSMUSG00000031537,ENSMUSG00000031538	Ikbkb,Plat	6	5	22	24	52	49	15	16	13	12	12	6	10	9	6	3	6	3	18	17
Peak104666	chr8	22757422	22757922	promoter	ENSMUSG00000031538	Plat	101	107	174	347	320	419	140	129	92	128	32	43	54	101	34	35	19	11	26	23
Peak104667	chr8	22763976	22764476	intronic	ENSMUSG00000031538	Plat	9	11	49	86	101	155	54	39	22	49	7	6	18	25	8	12	13	10	5	18
Peak104668	chr8	22764575	22765075	intronic	ENSMUSG00000031538	Plat	6	14	23	37	64	80	32	43	24	48	6	12	18	17	8	15	12	6	18	14
Peak104669	chr8	22765641	22766141	intronic	ENSMUSG00000031538	Plat	23	29	90	151	141	194	76	92	39	57	15	14	33	46	12	15	9	8	18	22
Peak104670	chr8	22778432	22778932	exonic	ENSMUSG00000031538	Plat	5	8	12	21	43	67	19	18	14	8	6	10	4	8	4	5	13	10	12	21
Peak104671	chr8	22784540	22785040	downstream	ENSMUSG00000031538	Plat	26	28	58	89	101	129	38	45	33	39	18	14	17	24	9	7	6	9	18	21
Peak104672	chr8	22789433	22789933	exonic	ENSMUSG00000031539	Ap3m2	5	12	38	65	56	93	32	28	17	27	10	5	8	11	6	6	10	12	18	18
Peak104673	chr8	22805444	22805944	promoter	ENSMUSG00000031539,ENSMUSG00000054822	Ap3m2,1700041G16Rik	267	322	80	163	228	254	101	113	174	197	67	78	45	86	15	33	19	16	34	33
Peak104674	chr8	22808016	22808516	promoter	ENSMUSG00000054822	1700041G16Rik	198	261	134	240	189	246	91	76	128	114	48	52	51	66	27	32	14	18	22	31
Peak104675	chr8	22859310	22859810	promoter	ENSMUSG00000031540	Kat6a	200	200	110	140	186	235	76	70	154	130	58	71	28	89	17	27	10	11	28	34
Peak104676	chr8	22869247	22869747	intronic	ENSMUSG00000031540	Kat6a	15	10	16	17	17	30	12	10	13	8	6	9	4	7	7	4	5	8	10	11
Peak104677	chr8	22873205	22873705	promoter	ENSMUSG00000109652	Gm45555	7	5	14	5	24	23	12	9	12	16	6	5	11	8	5	10	11	3	9	14
Peak104678	chr8	22879887	22880387	intronic	ENSMUSG00000031540	Kat6a	7	6	84	166	154	233	83	87	30	84	13	13	29	46	8	14	7	9	16	25
Peak104679	chr8	22882426	22882926	intronic	ENSMUSG00000031540	Kat6a	15	21	63	93	72	99	21	32	26	35	10	13	15	25	5	7	10	5	23	9
Peak104680	chr8	22896079	22896579	intronic	ENSMUSG00000031540	Kat6a	11	19	28	20	18	25	14	8	18	19	10	11	9	8	7	9	13	5	11	14
Peak104681	chr8	22898564	22899064	intronic	ENSMUSG00000031540	Kat6a	14	17	9	15	20	16	8	14	20	12	5	6	4	15	5	4	7	9	15	17
Peak104682	chr8	22913383	22913883	promoter	ENSMUSG00000031540	Kat6a	26	25	76	92	68	93	16	9	27	26	14	25	15	19	5	11	7	8	16	17
Peak104683	chr8	22925881	22926381	exonic	ENSMUSG00000031540	Kat6a	31	29	11	17	16	13	12	8	17	11	18	8	8	9	4	5	12	11	15	11
Peak104684	chr8	22928548	22929048	intronic	ENSMUSG00000031540	Kat6a	18	28	9	18	23	18	11	11	19	16	10	13	7	9	4	1	9	10	11	9
Peak104685	chr8	22934425	22934925	intronic	ENSMUSG00000031540	Kat6a	111	120	86	127	106	153	33	40	59	75	23	27	39	41	11	15	17	5	13	18
Peak104686	chr8	22945169	22945669	downstream	ENSMUSG00000031540	Kat6a	27	28	24	46	24	30	10	16	33	18	10	18	9	9	5	11	15	11	12	18
Peak104687	chr8	22974942	22975442	promoter	ENSMUSG00000031543	Ank1	35	49	33	44	39	41	14	16	32	24	13	14	15	16	5	8	7	12	13	9
Peak104688	chr8	22982428	22982928	intronic	ENSMUSG00000031543	Ank1	3	4	3	4	8	12	6	7	14	16	11	8	1	4	8	4	14	24	40	32
Peak104689	chr8	23016153	23016653	intronic	ENSMUSG00000031543	Ank1	39	44	16	18	12	14	7	14	33	18	15	18	7	14	5	10	9	16	14	15
Peak104690	chr8	23026510	23027010	intronic	ENSMUSG00000031543	Ank1	19	31	6	9	16	13	12	7	15	11	10	10	3	9	2	3	2	7	16	18
Peak104691	chr8	23028028	23028528	intronic	ENSMUSG00000031543	Ank1	78	85	40	67	63	81	33	34	71	31	30	32	17	32	17	13	13	12	19	30
Peak104692	chr8	23030764	23031264	intronic	ENSMUSG00000031543	Ank1	11	6	17	23	37	38	33	15	17	13	12	12	9	9	8	10	9	9	14	14
Peak104693	chr8	23038314	23038814	intronic	ENSMUSG00000031543	Ank1	4	5	64	104	101	126	62	50	26	61	11	12	28	24	12	9	9	14	33	21
Peak104694	chr8	23043882	23044382	intronic	ENSMUSG00000031543	Ank1	2	5	14	31	62	69	41	31	17	31	2	5	11	15	6	6	12	8	15	16
Peak104695	chr8	23048230	23048730	intronic	ENSMUSG00000031543	Ank1	6	5	23	29	29	51	17	14	17	12	13	9	4	6	2	4	9	3	14	16
Peak104696	chr8	23058240	23058740	promoter	ENSMUSG00000031543	Ank1	28	26	19	33	32	43	13	18	33	22	10	14	19	15	8	5	11	5	11	18
Peak104697	chr8	23075882	23076382	intronic	ENSMUSG00000031543	Ank1	28	84	41	57	37	51	13	13	31	15	15	19	12	21	7	13	5	8	19	15
Peak104698	chr8	23101308	23101808	intronic	ENSMUSG00000031543	Ank1	8	8	13	19	13	17	8	6	14	11	9	10	6	3	7	2	9	7	13	21
Peak104699	chr8	23109144	23109644	exonic	ENSMUSG00000031543	Ank1	30	34	27	22	39	33	29	16	40	31	11	17	13	30	9	5	14	12	15	30
Peak104700	chr8	23137272	23137772	intronic	ENSMUSG00000031543	Ank1	15	10	26	58	57	59	18	15	22	14	12	11	6	12	4	5	6	9	20	13
Peak104701	chr8	23142638	23143138	promoter	ENSMUSG00000070084,ENSMUSG00000086741,ENSMUSG00000106471	Mir486,Gm15816,Mir3107	22	24	24	21	40	38	15	18	28	18	7	8	13	8	7	8	6	11	20	18
Peak104702	chr8	23143473	23143973	intronic	ENSMUSG00000031543,ENSMUSG00000086741	Ank1,Gm15816	6	11	15	17	13	19	10	5	12	12	5	6	7	5	5	9	5	8	10	15
Peak104703	chr8	23149554	23150054	promoter	ENSMUSG00000086741	Gm15816	97	114	53	85	78	108	22	35	64	39	30	49	29	41	8	16	10	14	22	21
Peak104704	chr8	23157658	23158158	exonic	ENSMUSG00000063672	Nkx6-3	23	21	10	18	27	40	11	12	32	22	22	31	7	13	5	10	11	13	24	22
Peak104705	chr8	23168901	23169401	downstream	ENSMUSG00000031545	Gpat4	28	44	30	26	23	49	16	21	26	13	8	12	9	11	12	9	12	10	13	15
Peak104706	chr8	23179907	23180407	promoter	ENSMUSG00000031545	Gpat4	20	19	19	22	28	24	9	14	16	13	13	11	9	13	3	3	16	10	14	17
Peak104707	chr8	23190792	23191292	promoter	ENSMUSG00000031545	Gpat4	9	19	7	12	13	16	9	13	8	5	9	8	5	4	3	5	12	5	15	17
Peak104708	chr8	23191317	23191817	promoter	ENSMUSG00000031545	Gpat4	27	22	41	62	49	44	32	16	18	25	15	15	20	19	9	11	9	5	16	18
Peak104709	chr8	23207969	23208469	promoter	ENSMUSG00000031545	Gpat4	212	267	120	129	240	235	77	75	153	108	50	69	35	69	26	33	26	15	23	36
Peak104710	chr8	23237430	23237930	promoter	ENSMUSG00000031546	Gins4	311	345	185	283	288	323	97	115	184	184	93	132	72	113	38	41	25	20	34	44
Peak104711	chr8	23244817	23245317	promoter	ENSMUSG00000015341	Golga7	19	15	13	11	15	13	9	12	18	11	10	12	5	8	8	10	6	8	13	16
Peak104712	chr8	23246038	23246538	promoter	ENSMUSG00000015341	Golga7	5	8	9	8	4	17	5	10	12	11	12	20	5	6	7	6	17	10	23	16
Peak104713	chr8	23255972	23256472	intronic	ENSMUSG00000015341	Golga7	7	14	20	28	67	50	19	11	18	39	6	9	9	14	4	6	1	3	14	19
Peak104714	chr8	23256756	23257256	promoter	ENSMUSG00000015341,ENSMUSG00000110256	Golga7,Gm45412	105	123	95	147	145	185	66	63	83	100	50	51	45	71	19	19	13	21	28	42
Peak104715	chr8	23285670	23286170	intergenic	ENSMUSG00000110256,ENSMUSG00000077399	Gm45412,Gm24335	4	3	18	20	22	37	9	10	9	18	5	4	1	5	4	1	1	8	14	23
Peak104716	chr8	23344181	23344681	intergenic	ENSMUSG00000077399,ENSMUSG00000031548	Gm24335,Sfrp1	26	21	33	36	44	38	19	13	20	32	12	16	11	13	12	12	14	6	20	19
Peak104717	chr8	23360603	23361103	intergenic	ENSMUSG00000077399,ENSMUSG00000031548	Gm24335,Sfrp1	12	11	14	17	9	12	3	7	15	11	14	6	3	14	4	9	3	7	13	16
Peak104718	chr8	23379681	23380181	intergenic	ENSMUSG00000077399,ENSMUSG00000031548	Gm24335,Sfrp1	17	19	21	27	22	21	10	6	23	4	13	8	5	10	4	9	11	8	12	13
Peak104719	chr8	23411460	23411960	promoter	ENSMUSG00000031548	Sfrp1	40	43	33	27	49	42	10	24	35	35	21	14	20	24	5	11	13	12	7	17
Peak104720	chr8	23420440	23420940	intronic	ENSMUSG00000031548	Sfrp1	9	7	25	12	14	26	10	9	26	16	15	13	6	6	4	7	6	10	17	19
Peak104721	chr8	23425195	23425695	intronic	ENSMUSG00000031548	Sfrp1	16	25	29	23	16	17	18	8	17	14	12	29	8	16	9	6	9	7	22	13
Peak104722	chr8	23470187	23470687	intergenic	ENSMUSG00000031548,ENSMUSG00000037492	Sfrp1,Zmat4	33	43	37	28	30	21	14	12	23	26	25	20	12	19	8	8	14	14	21	21
Peak104723	chr8	23485998	23486498	intergenic	ENSMUSG00000031548,ENSMUSG00000037492	Sfrp1,Zmat4	15	31	41	60	60	66	25	26	23	29	13	19	14	25	10	12	7	6	18	25
Peak104724	chr8	23504702	23505202	intergenic	ENSMUSG00000031548,ENSMUSG00000037492	Sfrp1,Zmat4	10	20	9	15	12	8	5	14	17	6	13	9	6	15	7	6	16	16	14	21
Peak104725	chr8	23507598	23508098	intergenic	ENSMUSG00000031548,ENSMUSG00000037492	Sfrp1,Zmat4	33	52	35	62	46	54	6	15	32	25	13	14	18	32	11	17	10	10	10	13
Peak104726	chr8	23516341	23516841	intergenic	ENSMUSG00000031548,ENSMUSG00000037492	Sfrp1,Zmat4	7	8	22	21	44	52	18	21	7	15	7	5	10	7	6	10	12	5	24	19
Peak104727	chr8	23531656	23532156	intergenic	ENSMUSG00000031548,ENSMUSG00000037492	Sfrp1,Zmat4	13	16	14	17	22	23	10	8	19	22	11	16	9	11	6	11	13	10	18	17
Peak104728	chr8	23571348	23571848	intergenic	ENSMUSG00000031548,ENSMUSG00000037492	Sfrp1,Zmat4	5	4	20	24	28	44	12	8	7	10	4	5	4	3	6	5	8	6	10	18
Peak104729	chr8	23596278	23596778	intergenic	ENSMUSG00000031548,ENSMUSG00000037492	Sfrp1,Zmat4	15	29	26	22	31	35	14	17	26	14	11	17	17	21	4	4	7	4	10	20
Peak104730	chr8	23605435	23605935	intergenic	ENSMUSG00000031548,ENSMUSG00000037492	Sfrp1,Zmat4	13	19	10	22	17	21	7	7	28	19	13	10	10	6	10	11	12	10	20	19
Peak104731	chr8	23629110	23629610	intergenic	ENSMUSG00000031548,ENSMUSG00000037492	Sfrp1,Zmat4	11	17	19	12	15	22	5	8	28	14	16	11	13	17	4	13	7	12	15	17
Peak104732	chr8	23669399	23669899	promoter	ENSMUSG00000037492	Zmat4	28	39	35	43	41	46	19	19	22	18	23	22	20	18	16	11	5	13	16	23
Peak104733	chr8	23685312	23685812	intronic	ENSMUSG00000037492	Zmat4	11	4	6	5	11	7	14	10	21	8	6	6	2	5	5	7	6	7	17	16
Peak104734	chr8	23707701	23708201	intronic	ENSMUSG00000037492	Zmat4	13	6	10	3	5	6	6	4	12	5	6	8	1	4	5	1	4	11	14	9
Peak104735	chr8	23715227	23715727	intronic	ENSMUSG00000037492	Zmat4	31	27	6	8	17	12	6	9	21	12	16	11	9	4	3	4	12	10	19	17
Peak104736	chr8	23724533	23725033	intronic	ENSMUSG00000037492	Zmat4	1	6	29	33	44	41	15	18	10	16	7	6	6	5	7	7	9	5	16	20
Peak104737	chr8	23740397	23740897	intronic	ENSMUSG00000037492	Zmat4	2	5	72	93	90	124	38	43	24	59	16	12	9	11	8	8	11	18	23	23
Peak104738	chr8	23822347	23822847	intronic	ENSMUSG00000037492	Zmat4	5	10	8	19	12	15	16	7	6	10	7	5	3	3	6	7	12	12	14	13
Peak104739	chr8	23844212	23844712	intronic	ENSMUSG00000037492	Zmat4	20	22	15	14	12	12	6	7	7	10	9	9	6	9	4	4	9	7	14	9
Peak104740	chr8	23927666	23928166	intronic	ENSMUSG00000037492	Zmat4	10	10	23	28	24	27	8	3	11	9	6	2	4	11	3	4	6	8	17	9
Peak104741	chr8	23940070	23940570	intronic	ENSMUSG00000037492	Zmat4	8	12	44	58	66	75	5	9	11	10	9	17	12	21	8	14	6	6	8	16
Peak104742	chr8	23964121	23964621	intronic	ENSMUSG00000037492	Zmat4	53	75	22	23	18	16	10	17	27	23	23	26	16	19	12	15	10	8	18	23
Peak104743	chr8	23964915	23965415	intronic	ENSMUSG00000037492	Zmat4	24	22	8	6	8	1	5	7	11	10	7	6	5	8	3	7	7	3	5	16
Peak104744	chr8	23989479	23989979	intronic	ENSMUSG00000037492	Zmat4	28	20	94	168	127	156	30	32	26	25	17	28	20	48	8	22	9	13	23	21
Peak104745	chr8	24036331	24036831	intronic	ENSMUSG00000037492	Zmat4	27	29	25	21	17	15	13	11	16	10	15	14	7	10	4	8	8	7	18	15
Peak104746	chr8	24037286	24037786	intronic	ENSMUSG00000037492	Zmat4	4	6	20	32	25	21	2	9	10	17	7	5	6	11	8	5	14	4	7	19
Peak104747	chr8	24045793	24046293	intronic	ENSMUSG00000037492	Zmat4	4	4	24	28	24	29	9	12	8	10	11	9	8	10	5	12	12	12	19	17
Peak104748	chr8	24064045	24064545	intronic	ENSMUSG00000037492	Zmat4	6	8	21	29	23	22	17	10	13	4	6	8	10	7	9	7	8	7	14	10
Peak104749	chr8	24109241	24109741	intronic	ENSMUSG00000037492	Zmat4	18	32	21	16	6	9	3	4	20	8	4	11	4	8	7	7	6	6	12	20
Peak104750	chr8	24119895	24120395	intronic	ENSMUSG00000037492	Zmat4	13	17	13	17	9	10	10	5	15	9	9	9	13	10	3	11	9	7	19	14
Peak104751	chr8	24167806	24168306	intergenic	ENSMUSG00000037492,ENSMUSG00000053979	Zmat4,A730045E13Rik	15	15	22	22	15	21	11	8	17	8	8	13	7	9	3	7	7	13	16	21
Peak104752	chr8	24189178	24189678	intergenic	ENSMUSG00000053979,ENSMUSG00000109419	A730045E13Rik,RP23-183J18.1	11	11	13	21	17	18	4	8	13	12	14	13	9	9	7	7	15	11	23	14
Peak104753	chr8	24203967	24204467	intergenic	ENSMUSG00000053979,ENSMUSG00000109419	A730045E13Rik,RP23-183J18.1	2	4	74	112	120	124	48	57	26	72	8	9	24	43	18	18	7	5	19	31
Peak104754	chr8	24212575	24213075	intergenic	ENSMUSG00000053979,ENSMUSG00000109419	A730045E13Rik,RP23-183J18.1	3	3	35	72	57	77	38	37	20	38	9	11	17	15	8	8	6	5	13	17
Peak104755	chr8	24215378	24215878	intergenic	ENSMUSG00000053979,ENSMUSG00000109419	A730045E13Rik,RP23-183J18.1	24	35	23	41	24	32	16	12	23	15	19	22	8	16	7	9	5	9	12	24
Peak104756	chr8	24221487	24221987	intronic	ENSMUSG00000109419	RP23-183J18.1	41	76	31	35	27	37	13	11	36	26	14	18	20	31	6	14	5	10	12	21
Peak104757	chr8	24281184	24281684	intergenic	ENSMUSG00000109419,ENSMUSG00000109299	RP23-183J18.1,RP23-183J18.2	17	24	31	35	12	14	6	11	13	17	9	11	6	14	5	7	2	5	10	18
Peak104758	chr8	24283858	24284358	intergenic	ENSMUSG00000109419,ENSMUSG00000109299	RP23-183J18.1,RP23-183J18.2	11	23	12	5	6	8	8	4	7	11	13	7	7	6	7	6	9	10	9	15
Peak104759	chr8	24337565	24338065	intergenic	ENSMUSG00000109419,ENSMUSG00000109299	RP23-183J18.1,RP23-183J18.2	14	13	21	29	18	21	9	10	20	14	15	15	10	3	4	6	7	6	22	20
Peak104760	chr8	24383463	24383963	intergenic	ENSMUSG00000109299,ENSMUSG00000109141	RP23-183J18.2,RP23-310J6.2	12	28	35	38	21	17	8	9	22	22	11	9	9	23	6	9	3	14	17	14
Peak104761	chr8	24386385	24386885	intergenic	ENSMUSG00000109299,ENSMUSG00000109141	RP23-183J18.2,RP23-310J6.2	11	18	13	21	13	15	18	14	16	15	10	7	6	15	10	7	7	5	9	9
Peak104762	chr8	24394768	24395268	intergenic	ENSMUSG00000109299,ENSMUSG00000109141	RP23-183J18.2,RP23-310J6.2	20	29	24	16	19	27	10	10	22	12	9	8	13	12	9	7	5	10	14	26
Peak104763	chr8	24399779	24400279	intergenic	ENSMUSG00000109299,ENSMUSG00000109141	RP23-183J18.2,RP23-310J6.2	4	1	26	50	63	81	23	23	17	25	2	5	11	4	2	5	4	4	9	14
Peak104764	chr8	24405290	24405790	intergenic	ENSMUSG00000109299,ENSMUSG00000109141	RP23-183J18.2,RP23-310J6.2	5	2	15	30	33	24	15	12	12	31	8	6	7	11	4	4	8	8	16	12
Peak104765	chr8	24419233	24419733	intergenic	ENSMUSG00000109141,ENSMUSG00000097654	RP23-310J6.2,Gm26714	3	9	12	16	21	50	16	18	22	34	8	9	8	8	8	4	14	10	14	17
Peak104766	chr8	24420272	24420772	promoter	ENSMUSG00000097654	Gm26714	2	7	19	28	23	30	18	14	7	10	9	3	6	9	1	6	11	9	9	12
Peak104767	chr8	24437699	24438199	UTR3	ENSMUSG00000056313	Tcim	29	45	46	44	41	41	22	21	25	29	17	11	13	16	7	6	4	8	21	19
Peak104768	chr8	24438481	24438981	promoter	ENSMUSG00000056313,ENSMUSG00000097654	Tcim,Gm26714	41	68	44	59	60	84	29	42	45	49	23	20	24	28	11	21	13	9	22	21
Peak104769	chr8	24450337	24450837	downstream	ENSMUSG00000108820	Gm44620	22	36	20	16	10	21	12	13	20	13	10	7	8	8	5	10	4	10	10	17
Peak104770	chr8	24456954	24457454	intergenic	ENSMUSG00000108820,ENSMUSG00000109237	Gm44620,Gm44642	13	12	28	43	52	64	13	26	10	23	8	11	15	14	6	6	12	5	14	16
Peak104771	chr8	24467132	24467632	intergenic	ENSMUSG00000108820,ENSMUSG00000109237	Gm44620,Gm44642	8	14	9	13	10	13	10	14	13	12	8	8	13	8	2	13	8	7	12	14
Peak104772	chr8	24481161	24481661	intergenic	ENSMUSG00000108820,ENSMUSG00000109237	Gm44620,Gm44642	10	14	17	28	20	26	9	11	10	21	5	10	12	10	12	8	8	11	10	14
Peak104773	chr8	24483605	24484105	intergenic	ENSMUSG00000108820,ENSMUSG00000109237	Gm44620,Gm44642	19	33	21	15	14	13	16	6	14	6	11	10	2	11	11	5	9	4	14	26
Peak104774	chr8	24484470	24484970	intergenic	ENSMUSG00000108820,ENSMUSG00000109237	Gm44620,Gm44642	15	21	31	48	64	56	22	20	21	28	4	10	20	15	6	8	8	8	24	16
Peak104775	chr8	24488410	24488910	intergenic	ENSMUSG00000108820,ENSMUSG00000109237	Gm44620,Gm44642	62	76	20	32	10	17	9	6	20	22	18	19	16	12	10	13	4	10	15	10
Peak104776	chr8	24492114	24492614	intergenic	ENSMUSG00000108820,ENSMUSG00000109237	Gm44620,Gm44642	4	5	20	27	25	31	16	25	8	24	11	7	10	5	9	3	5	12	15	15
Peak104777	chr8	24493820	24494320	intergenic	ENSMUSG00000108820,ENSMUSG00000109237	Gm44620,Gm44642	13	21	14	18	18	17	11	16	10	13	9	6	6	6	1	5	3	8	5	9
Peak104778	chr8	24494415	24494915	intergenic	ENSMUSG00000108820,ENSMUSG00000109237	Gm44620,Gm44642	22	19	10	16	11	18	10	9	16	6	17	10	4	6	6	7	9	10	14	14
Peak104779	chr8	24496975	24497475	intergenic	ENSMUSG00000108820,ENSMUSG00000109237	Gm44620,Gm44642	7	10	13	8	21	22	9	9	13	15	2	8	4	5	7	3	11	6	13	11
Peak104780	chr8	24508201	24508701	downstream	ENSMUSG00000109237	Gm44642	5	8	11	14	10	12	10	14	12	11	7	9	10	7	5	8	4	6	22	17
Peak104781	chr8	24518460	24518960	intergenic	ENSMUSG00000109237,ENSMUSG00000031549	Gm44642,Ido2	7	6	16	16	20	41	23	22	18	40	8	6	11	8	12	8	4	8	14	17
Peak104782	chr8	24520952	24521452	intergenic	ENSMUSG00000109237,ENSMUSG00000031549	Gm44642,Ido2	8	6	97	145	246	281	107	164	43	94	6	4	38	37	11	9	5	11	12	11
Peak104783	chr8	24525130	24525630	intergenic	ENSMUSG00000109237,ENSMUSG00000031549	Gm44642,Ido2	20	33	16	21	27	24	16	17	32	20	24	11	14	16	7	9	6	13	26	26
Peak104784	chr8	24546170	24546670	exonic	ENSMUSG00000031549	Ido2	23	25	20	25	22	27	27	15	33	14	15	14	9	14	7	8	9	12	18	13
Peak104785	chr8	24547132	24547632	exonic	ENSMUSG00000031549	Ido2	40	42	40	68	47	58	34	26	33	27	24	31	17	23	12	15	8	11	14	31
Peak104786	chr8	24554423	24554923	promoter	ENSMUSG00000031549	Ido2	53	54	89	111	115	124	43	33	54	56	20	27	27	59	14	15	7	13	17	20
Peak104787	chr8	24568585	24569085	intronic	ENSMUSG00000031549	Ido2	3	3	10	11	19	12	23	11	11	22	9	4	3	7	5	11	6	6	14	10
Peak104788	chr8	24595551	24596051	promoter	ENSMUSG00000031551	Ido1	22	31	25	26	21	26	11	16	27	21	21	18	19	11	9	9	9	5	21	18
Peak104789	chr8	24599319	24599819	intergenic	ENSMUSG00000031551,ENSMUSG00000031552	Ido1,Adam18	8	24	23	18	12	15	9	15	16	17	14	7	7	2	7	8	8	4	20	13
Peak104790	chr8	24605301	24605801	intronic	ENSMUSG00000031552	Adam18	7	10	16	12	17	12	13	11	22	21	9	13	11	10	2	7	8	10	12	15
Peak104791	chr8	24666942	24667442	intronic	ENSMUSG00000031552	Adam18	5	1	25	51	30	32	16	9	12	25	10	4	7	13	4	3	7	7	14	13
Peak104792	chr8	24725724	24726224	promoter	ENSMUSG00000031553	Adam3	3	4	11	16	17	11	10	5	14	7	6	8	10	2	5	2	3	8	13	17
Peak104793	chr8	24823567	24824067	promoter	ENSMUSG00000031554	Adam5	14	20	13	12	12	12	9	11	14	13	10	10	8	12	5	6	4	8	11	8
Peak104794	chr8	24902928	24903428	intronic	ENSMUSG00000037437	Adam32	1	9	15	7	3	2	5	12	11	9	5	3	4	4	4	2	6	6	10	12
Peak104795	chr8	24948085	24948585	intronic	ENSMUSG00000037437	Adam32	11	8	6	14	8	14	6	3	9	10	5	6	5	8	2	4	3	7	10	15
Peak104796	chr8	24975174	24975674	intronic	ENSMUSG00000031555	Adam9	3	5	13	19	25	31	19	13	12	26	6	5	6	12	6	7	5	7	15	23
Peak104797	chr8	24990274	24990774	exonic	ENSMUSG00000031555	Adam9	9	4	44	75	138	163	61	83	39	83	5	7	27	52	16	8	5	8	15	10
Peak104798	chr8	25007765	25008265	intronic	ENSMUSG00000031555	Adam9	5	4	10	12	6	17	5	7	6	5	2	4	6	5	3	6	7	6	10	9
Peak104799	chr8	25009605	25010105	intronic	ENSMUSG00000031555	Adam9	3	6	19	17	22	28	15	16	8	10	7	7	12	10	4	8	6	6	8	8
Peak104800	chr8	25016761	25017261	promoter	ENSMUSG00000031555	Adam9	597	705	343	538	583	700	227	223	428	352	176	198	126	229	47	84	51	29	63	69
Peak104801	chr8	25027676	25028176	intronic	ENSMUSG00000037406	Htra4	17	12	8	17	13	24	11	12	14	22	9	7	4	9	5	10	12	6	18	22
Peak104802	chr8	25044003	25044503	intronic	ENSMUSG00000031557	Plekha2	49	54	43	54	46	53	16	31	30	23	31	35	11	24	9	13	7	8	23	19
Peak104803	chr8	25051778	25052278	intronic	ENSMUSG00000031557	Plekha2	28	33	67	77	61	86	26	32	37	39	30	21	20	37	12	15	15	11	21	23
Peak104804	chr8	25067257	25067757	intronic	ENSMUSG00000031557	Plekha2	7	4	18	16	25	25	15	11	20	19	13	6	4	13	8	2	5	8	10	11
Peak104805	chr8	25101625	25102125	promoter	ENSMUSG00000031557,ENSMUSG00000110148	Plekha2,5830408C22Rik	12	17	18	14	14	19	5	11	18	21	10	16	8	10	2	1	9	8	5	17
Peak104806	chr8	25102014	25102514	promoter	ENSMUSG00000031557,ENSMUSG00000110148	Plekha2,5830408C22Rik	13	12	7	11	10	10	10	5	9	6	12	8	5	6	4	3	7	9	10	6
Peak104807	chr8	25128956	25129456	intergenic	ENSMUSG00000110148,ENSMUSG00000065954	5830408C22Rik,Tacc1	4	10	13	18	20	23	12	17	11	10	4	9	13	4	6	8	8	13	15	16
Peak104808	chr8	25150990	25151490	intergenic	ENSMUSG00000110148,ENSMUSG00000065954	5830408C22Rik,Tacc1	27	25	19	12	29	25	16	15	22	23	11	12	12	12	4	6	3	6	7	13
Peak104809	chr8	25159218	25159718	exonic	ENSMUSG00000065954,ENSMUSG00000099142	Tacc1,Mir8108	17	39	17	9	13	30	7	10	20	18	11	13	6	13	3	7	6	8	14	19
Peak104810	chr8	25160281	25160781	intronic	ENSMUSG00000065954	Tacc1	91	88	45	39	57	56	24	15	65	42	24	28	7	25	10	13	9	12	12	24
Peak104811	chr8	25161191	25161691	promoter	ENSMUSG00000065954	Tacc1	10	13	20	22	46	46	13	25	20	22	5	5	9	14	8	9	6	13	15	15
Peak104812	chr8	25171324	25171824	exonic	ENSMUSG00000065954	Tacc1	24	21	12	16	20	27	9	11	11	24	19	13	8	11	5	7	10	7	12	15
Peak104813	chr8	25201250	25201750	promoter	ENSMUSG00000065954	Tacc1	285	280	138	215	274	350	84	60	163	145	66	71	48	91	22	38	22	23	28	34
Peak104814	chr8	25215737	25216237	intronic	ENSMUSG00000065954	Tacc1	18	16	10	7	16	24	9	6	13	14	13	12	12	6	5	4	11	8	12	13
Peak104815	chr8	25226326	25226826	intronic	ENSMUSG00000065954	Tacc1	9	20	15	13	25	17	12	7	30	14	5	10	8	15	5	10	7	8	12	11
Peak104816	chr8	25240519	25241019	promoter	ENSMUSG00000065954	Tacc1	32	36	42	49	46	60	18	25	44	28	16	16	9	22	8	7	14	11	17	15
Peak104817	chr8	25256000	25256500	promoter	ENSMUSG00000065954	Tacc1	13	24	23	15	27	26	17	19	27	16	12	10	6	13	5	9	14	6	11	13
Peak104818	chr8	25264204	25264704	intergenic	ENSMUSG00000065954,ENSMUSG00000110140	Tacc1,5430421F17Rik	13	9	17	27	25	34	10	7	13	16	8	5	2	13	4	3	11	2	16	13
Peak104819	chr8	25267931	25268431	intergenic	ENSMUSG00000065954,ENSMUSG00000110140	Tacc1,5430421F17Rik	17	18	20	24	30	38	11	16	13	21	6	12	10	15	5	8	18	8	17	14
Peak104820	chr8	25274680	25275180	intergenic	ENSMUSG00000065954,ENSMUSG00000110140	Tacc1,5430421F17Rik	53	62	120	250	264	352	107	124	57	88	36	24	48	74	17	14	8	13	24	17
Peak104821	chr8	25276011	25276511	intergenic	ENSMUSG00000065954,ENSMUSG00000110140	Tacc1,5430421F17Rik	47	50	25	52	70	83	29	39	41	49	13	32	17	32	14	12	9	11	22	23
Peak104822	chr8	25304768	25305268	promoter	ENSMUSG00000110140	5430421F17Rik	6	5	13	14	17	23	17	10	16	20	8	8	4	3	8	4	9	7	11	21
Peak104823	chr8	25327687	25328187	intergenic	ENSMUSG00000110140,ENSMUSG00000110172	5430421F17Rik,Gm39147	4	4	11	9	8	16	8	12	16	24	5	4	6	7	5	2	8	5	13	14
Peak104824	chr8	25348116	25348616	intergenic	ENSMUSG00000110140,ENSMUSG00000110172	5430421F17Rik,Gm39147	47	65	23	28	20	24	13	10	24	13	6	24	7	9	6	3	9	13	18	20
Peak104825	chr8	25358657	25359157	intergenic	ENSMUSG00000110140,ENSMUSG00000110172	5430421F17Rik,Gm39147	200	204	20	26	30	34	13	12	80	34	33	33	23	59	15	24	12	16	22	31
Peak104826	chr8	25366149	25366649	intergenic	ENSMUSG00000110140,ENSMUSG00000110172	5430421F17Rik,Gm39147	7	5	19	16	16	21	8	10	8	11	8	8	5	2	3	6	10	12	18	19
Peak104827	chr8	25385123	25385623	intergenic	ENSMUSG00000110140,ENSMUSG00000110172	5430421F17Rik,Gm39147	7	4	22	13	27	18	12	12	13	16	9	7	8	4	4	6	14	8	16	12
Peak104828	chr8	25389463	25389963	intergenic	ENSMUSG00000110140,ENSMUSG00000110172	5430421F17Rik,Gm39147	12	16	17	34	22	36	15	15	10	21	15	16	9	10	3	1	8	9	20	12
Peak104829	chr8	25429741	25430241	promoter	ENSMUSG00000110110	Gm30978	8	9	7	15	12	13	11	8	13	9	7	7	7	5	4	3	7	4	17	15
Peak104830	chr8	25430545	25431045	promoter	ENSMUSG00000110110	Gm30978	5	8	5	10	20	23	11	12	13	7	5	7	10	9	2	4	11	9	18	13
Peak104831	chr8	25438154	25438654	promoter	ENSMUSG00000110017	Gm45237	9	10	13	19	21	20	7	9	9	13	4	5	1	8	7	8	10	10	21	16
Peak104832	chr8	25440562	25441062	promoter	ENSMUSG00000110017	Gm45237	12	6	16	19	22	28	13	14	25	15	9	16	6	11	10	7	20	15	20	13
Peak104833	chr8	25448174	25448674	exonic	ENSMUSG00000110017,ENSMUSG00000110399	Gm45237,Gm45238	16	13	5	15	9	13	7	6	11	8	8	14	5	4	4	8	5	7	20	18
Peak104834	chr8	25455622	25456122	promoter;downstream	ENSMUSG00000110399;ENSMUSG00000074412	Gm45238;Gm10689	5	4	12	16	6	19	10	6	5	7	7	11	2	13	2	6	10	7	10	12
Peak104835	chr8	25462489	25462989	downstream	ENSMUSG00000110063	Gm31045	37	22	13	38	30	34	16	15	14	23	18	15	8	24	7	11	4	5	13	15
Peak104836	chr8	25465542	25466042	intronic	ENSMUSG00000110063	Gm31045	18	21	146	266	262	318	111	101	63	114	19	23	59	85	23	19	11	19	24	19
Peak104837	chr8	25467964	25468464	intronic	ENSMUSG00000110063	Gm31045	0	8	23	41	56	67	32	36	10	31	5	8	7	10	3	8	14	11	13	12
Peak104838	chr8	25468691	25469191	intronic	ENSMUSG00000110063	Gm31045	5	1	19	13	52	44	55	46	10	30	5	9	12	4	7	5	5	11	12	8
Peak104839	chr8	25471035	25471535	intronic	ENSMUSG00000110063	Gm31045	0	7	18	15	31	38	22	18	12	22	9	5	4	7	4	8	7	15	12	13
Peak104840	chr8	25500574	25501074	intergenic	ENSMUSG00000110063,ENSMUSG00000031565	Gm31045,Fgfr1	7	5	11	4	10	17	4	9	9	10	4	7	4	5	6	11	7	5	20	14
Peak104841	chr8	25518917	25519417	promoter	ENSMUSG00000031565	Fgfr1	97	93	40	52	63	75	27	25	36	45	32	36	15	20	6	13	16	9	16	10
Peak104842	chr8	25521469	25521969	intronic	ENSMUSG00000031565	Fgfr1	15	11	60	98	103	128	31	29	31	36	13	7	16	19	10	13	11	9	14	17
Peak104843	chr8	25536953	25537453	intronic	ENSMUSG00000031565	Fgfr1	131	178	64	108	122	146	55	90	104	77	30	29	32	56	11	23	11	13	17	23
Peak104844	chr8	25544028	25544528	intronic	ENSMUSG00000031565	Fgfr1	5	5	8	9	22	27	16	10	12	10	2	6	10	9	4	2	7	7	18	16
Peak104845	chr8	25544824	25545324	intronic	ENSMUSG00000031565	Fgfr1	36	37	20	29	37	38	17	19	26	26	9	10	12	13	4	6	8	4	14	15
Peak104846	chr8	25546818	25547318	intronic	ENSMUSG00000031565	Fgfr1	17	11	16	23	31	36	12	14	24	15	12	9	5	11	11	7	8	7	25	16
Peak104847	chr8	25550991	25551491	intronic	ENSMUSG00000031565,ENSMUSG00000086134	Fgfr1,Gm16159	1	4	14	13	16	29	10	8	12	12	15	6	3	6	8	5	8	6	17	12
Peak104848	chr8	25575009	25575509	UTR3	ENSMUSG00000031565	Fgfr1	23	32	22	21	20	25	16	20	27	12	16	18	7	8	7	6	13	9	13	15
Peak104849	chr8	25584986	25585486	exonic	ENSMUSG00000037363	Letm2	20	20	46	93	102	142	57	60	33	50	6	14	23	33	14	14	14	16	19	25
Peak104850	chr8	25597215	25597715	promoter	ENSMUSG00000037363,ENSMUSG00000043794	Letm2,D830025C05Rik	160	169	110	224	200	281	97	100	129	136	43	59	51	72	24	25	10	15	25	31
Peak104851	chr8	25601672	25602172	promoter	ENSMUSG00000054823	Nsd3	174	243	81	217	225	311	105	92	120	158	61	78	46	69	17	14	18	13	31	27
Peak104852	chr8	25610344	25610844	promoter	ENSMUSG00000084543	Gm23184	12	18	15	13	9	20	6	9	20	14	9	7	6	11	9	7	6	8	12	4
Peak104853	chr8	25627161	25627661	intronic	ENSMUSG00000054823	Nsd3	17	23	13	19	18	20	14	14	13	14	14	10	8	8	8	7	5	4	10	18
Peak104854	chr8	25638202	25638702	intronic	ENSMUSG00000054823	Nsd3	6	7	11	18	21	15	13	8	16	19	16	14	7	5	4	6	17	4	14	20
Peak104855	chr8	25646774	25647274	intronic	ENSMUSG00000054823	Nsd3	13	7	8	14	10	13	7	8	23	20	11	12	6	4	4	12	3	3	11	16
Peak104856	chr8	25653809	25654309	intronic	ENSMUSG00000054823	Nsd3	4	3	9	11	17	37	15	16	11	17	7	3	5	3	8	5	6	8	7	6
Peak104857	chr8	25719943	25720443	promoter	ENSMUSG00000031570	Plpp5	93	93	61	86	110	115	42	51	81	57	38	46	30	39	9	15	14	19	20	25
Peak104858	chr8	25742707	25743207	intronic	ENSMUSG00000061313	Ddhd2	10	19	10	17	20	18	10	20	10	7	5	10	7	4	10	7	13	7	17	12
Peak104859	chr8	25754142	25754642	promoter	ENSMUSG00000061313,ENSMUSG00000091514	Ddhd2,Gm17484	138	160	65	77	160	199	52	47	116	138	31	47	24	40	16	11	17	13	25	20
Peak104860	chr8	25759922	25760422	intronic	ENSMUSG00000091514	Gm17484	35	39	86	129	143	154	34	33	53	48	17	28	26	32	7	4	6	10	17	20
Peak104861	chr8	25785081	25785581	promoter	ENSMUSG00000037296,ENSMUSG00000037316	Lsm1,Bag4	191	240	86	161	249	293	85	73	161	147	64	74	38	65	22	20	17	26	29	30
Peak104862	chr8	25792386	25792886	intronic	ENSMUSG00000037296	Lsm1	10	9	14	10	17	22	5	9	9	13	4	11	6	12	5	6	12	5	11	15
Peak104863	chr8	25806123	25806623	promoter	ENSMUSG00000031574	Star	21	23	11	16	33	35	14	15	13	27	18	15	4	11	3	8	13	12	21	12
Peak104864	chr8	25840461	25840961	promoter	ENSMUSG00000031575	Ash2l	120	160	87	110	114	135	51	58	78	77	48	83	32	57	11	13	14	12	17	27
Peak104865	chr8	25869486	25869986	intronic	ENSMUSG00000031576	Kcnu1	15	7	6	1	8	8	7	8	8	10	8	8	4	2	4	8	8	8	19	28
Peak104866	chr8	25976461	25976961	promoter	ENSMUSG00000037260	Hgsnat	203	244	140	183	232	294	75	82	159	120	66	87	44	74	11	30	19	19	29	34
Peak104867	chr8	25989926	25990426	intronic	ENSMUSG00000037251	Pomk	30	32	21	28	29	42	22	21	31	11	20	24	8	18	6	11	17	9	15	12
Peak104868	chr8	25993921	25994421	promoter	ENSMUSG00000037251	Pomk	70	54	36	42	80	78	22	21	45	39	19	16	12	25	8	8	7	14	22	24
Peak104869	chr8	26007495	26007995	intronic	ENSMUSG00000015994	Fnta	82	93	39	69	44	54	19	15	61	28	19	25	12	25	8	8	14	5	17	16
Peak104870	chr8	26015270	26015770	promoter	ENSMUSG00000015994	Fnta	188	196	91	150	171	190	52	54	122	96	75	69	26	55	20	16	24	20	24	24
Peak104871	chr8	26022060	26022560	UTR3	ENSMUSG00000037234	Hook3	9	4	15	34	32	32	5	10	12	21	4	9	8	10	4	4	8	5	15	4
Peak104872	chr8	26022642	26023142	UTR3	ENSMUSG00000037234	Hook3	2	2	19	28	21	35	6	8	5	12	3	8	4	5	2	4	3	5	7	8
Peak104873	chr8	26023272	26023772	promoter	ENSMUSG00000110183	Gm45411	11	19	16	12	2	17	5	6	22	8	8	8	4	4	3	4	10	10	11	12
Peak104874	chr8	26069663	26070163	promoter	ENSMUSG00000037234	Hook3	5	1	5	19	28	31	14	12	6	9	3	2	8	2	3	2	12	7	11	11
Peak104875	chr8	26097054	26097554	intronic	ENSMUSG00000037234	Hook3	3	5	38	58	116	149	22	19	9	18	6	11	10	21	2	2	12	2	9	12
Peak104876	chr8	26098148	26098648	intronic	ENSMUSG00000037234	Hook3	9	4	7	4	6	10	4	5	15	10	37	33	5	2	3	1	14	11	20	18
Peak104877	chr8	26098678	26099178	intronic	ENSMUSG00000037234	Hook3	6	1	20	18	25	23	8	10	4	10	12	18	1	7	2	3	6	5	5	13
Peak104878	chr8	26118970	26119470	promoter	ENSMUSG00000037234	Hook3	361	367	212	309	343	450	149	166	257	214	127	138	66	125	30	48	35	30	49	43
Peak104879	chr8	26158261	26158761	promoter	ENSMUSG00000037214	Thap1	157	188	133	194	251	300	100	102	155	141	77	82	48	68	22	25	22	20	23	36
Peak104880	chr8	26169008	26169508	intergenic	ENSMUSG00000037214,ENSMUSG00000105292	Thap1,Gm44299	41	43	30	41	43	50	14	29	34	36	28	37	16	23	12	9	18	16	18	23
Peak104881	chr8	26179296	26179796	intergenic	ENSMUSG00000037214,ENSMUSG00000105292	Thap1,Gm44299	22	15	8	8	9	19	11	7	15	12	7	8	5	4	5	9	4	8	16	12
Peak104882	chr8	26184237	26184737	intergenic	ENSMUSG00000037214,ENSMUSG00000105292	Thap1,Gm44299	29	24	26	44	61	50	11	24	23	28	9	12	8	32	5	7	5	11	14	22
Peak104883	chr8	26209994	26210494	intergenic	ENSMUSG00000037214,ENSMUSG00000105292	Thap1,Gm44299	7	13	17	21	21	23	6	8	22	10	8	6	5	5	5	5	10	7	16	10
Peak104884	chr8	26222318	26222818	intergenic	ENSMUSG00000105292,ENSMUSG00000087981	Gm44299,Gm22227	5	7	21	21	7	8	8	10	9	7	7	8	9	9	4	8	6	9	12	15
Peak104885	chr8	26239488	26239988	downstream	ENSMUSG00000087981	Gm22227	7	3	11	13	34	42	11	23	9	11	20	7	6	7	8	4	10	6	8	24
Peak104886	chr8	26254490	26254990	intergenic	ENSMUSG00000110075,ENSMUSG00000110417	Gm45305,Gm31727	4	6	25	36	41	46	13	10	9	14	4	6	3	9	3	4	9	1	8	11
Peak104887	chr8	26255206	26255706	intergenic	ENSMUSG00000110075,ENSMUSG00000110417	Gm45305,Gm31727	17	19	68	71	111	125	13	26	26	13	16	9	9	23	2	7	10	6	11	19
Peak104888	chr8	26264745	26265245	promoter	ENSMUSG00000110417	Gm31727	38	63	26	36	25	31	12	12	16	15	15	25	13	19	9	10	5	8	20	11
Peak104889	chr8	26269019	26269519	intronic	ENSMUSG00000110417	Gm31727	34	29	50	83	66	72	22	10	39	21	13	11	12	12	4	15	15	8	20	13
Peak104890	chr8	26287485	26287985	intergenic	ENSMUSG00000110417,ENSMUSG00000110229	Gm31727,Gm31784	7	11	10	12	18	17	2	3	15	8	6	13	3	7	7	6	7	6	15	11
Peak104891	chr8	26298132	26298632	exonic	ENSMUSG00000110229	Gm31784	76	84	26	18	18	16	16	12	30	17	11	22	4	18	6	13	7	8	17	11
Peak104892	chr8	26331049	26331549	intronic	ENSMUSG00000109682	Gm45307	8	7	84	173	144	185	49	72	21	18	11	11	30	35	7	19	9	12	14	14
Peak104893	chr8	26336923	26337423	intronic	ENSMUSG00000109682	Gm45307	5	5	21	20	39	48	15	12	10	14	7	12	6	9	3	4	11	10	11	14
Peak104894	chr8	26344991	26345491	intronic	ENSMUSG00000109682	Gm45307	20	25	19	18	22	19	7	20	32	19	22	15	10	13	7	7	6	10	5	12
Peak104895	chr8	26352146	26352646	intronic	ENSMUSG00000109682	Gm45307	19	28	31	38	28	34	17	18	27	23	17	20	8	19	7	9	7	9	11	10
Peak104896	chr8	26380680	26381180	intergenic	ENSMUSG00000109682,ENSMUSG00000109996	Gm45307,Gm31898	20	15	18	12	19	20	13	12	22	15	17	15	12	12	2	5	11	10	20	23
Peak104897	chr8	26384146	26384646	intergenic	ENSMUSG00000109682,ENSMUSG00000109996	Gm45307,Gm31898	12	20	7	8	13	18	5	10	12	13	9	5	3	6	3	6	11	9	11	15
Peak104898	chr8	26419882	26420382	intergenic	ENSMUSG00000109682,ENSMUSG00000109996	Gm45307,Gm31898	7	1	25	23	31	21	12	11	11	14	6	7	3	7	5	5	4	8	22	18
Peak104899	chr8	26443031	26443531	intergenic	ENSMUSG00000110383,ENSMUSG00000109961	Gm45580,Gm31983	15	19	14	14	16	22	5	4	11	15	12	12	6	14	3	8	4	4	10	11
Peak104900	chr8	26471871	26472371	intronic	ENSMUSG00000109961	Gm31983	63	127	95	112	89	127	26	25	61	36	38	51	22	37	17	24	11	10	14	25
Peak104901	chr8	26535672	26536172	intergenic	ENSMUSG00000109961,ENSMUSG00000110222	Gm31983,Gm39149	4	5	27	39	43	54	9	13	18	11	14	8	9	15	4	4	16	14	16	13
Peak104902	chr8	26544627	26545127	intergenic	ENSMUSG00000109961,ENSMUSG00000110222	Gm31983,Gm39149	7	5	42	47	65	69	26	27	14	22	7	11	12	17	10	4	7	17	14	12
Peak104903	chr8	26568410	26568910	intronic	ENSMUSG00000110222	Gm39149	27	28	17	22	21	12	11	10	16	15	9	14	6	15	5	9	7	3	12	15
Peak104904	chr8	26587626	26588126	intergenic	ENSMUSG00000110222,ENSMUSG00000110351	Gm39149,Gm32050	6	5	11	24	27	33	12	14	12	12	7	4	8	10	4	4	6	5	7	14
Peak104905	chr8	26596643	26597143	intergenic	ENSMUSG00000110222,ENSMUSG00000110351	Gm39149,Gm32050	14	10	13	12	17	22	7	8	13	10	8	11	5	10	5	3	12	11	21	15
Peak104906	chr8	26627402	26627902	promoter	ENSMUSG00000110351	Gm32050	17	12	27	49	33	41	8	9	25	14	10	16	3	13	3	3	9	9	12	18
Peak104907	chr8	26630572	26631072	intergenic	ENSMUSG00000110351,ENSMUSG00000110338	Gm32050,Gm45584	2	4	10	13	19	30	14	11	7	19	8	11	4	6	8	9	8	3	14	15
Peak104908	chr8	26662151	26662651	intergenic	ENSMUSG00000110338,ENSMUSG00000109680	Gm45584,Gm32098	1	4	20	18	20	24	12	12	10	14	6	6	12	8	4	6	5	8	10	21
Peak104909	chr8	26677499	26677999	intergenic	ENSMUSG00000109680,ENSMUSG00000109689	Gm32098,Gm45646	55	87	96	154	109	135	27	28	55	46	31	48	33	41	14	19	12	9	11	20
Peak104910	chr8	26687025	26687525	intergenic	ENSMUSG00000109680,ENSMUSG00000109689	Gm32098,Gm45646	20	17	9	22	12	17	14	13	22	15	13	9	3	11	4	7	4	9	11	12
Peak104911	chr8	26688708	26689208	intergenic	ENSMUSG00000109680,ENSMUSG00000109689	Gm32098,Gm45646	4	9	54	60	72	102	32	39	13	44	9	6	24	17	7	9	7	7	22	14
Peak104912	chr8	26693825	26694325	intergenic	ENSMUSG00000109680,ENSMUSG00000109689	Gm32098,Gm45646	1	4	7	13	30	28	6	7	9	9	4	10	8	6	2	9	9	8	21	10
Peak104913	chr8	26706390	26706890	intergenic	ENSMUSG00000109680,ENSMUSG00000109689	Gm32098,Gm45646	5	2	11	14	11	20	7	9	11	11	11	4	5	5	4	4	5	5	21	11
Peak104914	chr8	26722839	26723339	intergenic	ENSMUSG00000109680,ENSMUSG00000109689	Gm32098,Gm45646	3	8	29	47	100	126	54	86	25	56	5	4	14	29	3	7	7	11	22	7
Peak104915	chr8	26725385	26725885	intergenic	ENSMUSG00000109680,ENSMUSG00000109689	Gm32098,Gm45646	7	8	30	44	64	78	30	24	17	20	7	9	10	10	9	4	4	10	12	10
Peak104916	chr8	26747227	26747727	intronic	ENSMUSG00000109689	Gm45646	47	54	188	334	263	347	97	108	69	99	31	31	67	121	22	25	13	16	21	22
Peak104917	chr8	26748686	26749186	intronic	ENSMUSG00000109689	Gm45646	57	62	24	22	23	30	12	25	28	28	29	23	15	19	9	11	9	14	16	13
Peak104918	chr8	26756403	26756903	intronic	ENSMUSG00000109689	Gm45646	5	2	43	60	67	108	37	51	18	38	10	10	15	34	8	13	5	14	15	21
Peak104919	chr8	26763382	26763882	intergenic	ENSMUSG00000109689,ENSMUSG00000110297	Gm45646,Gm45647	11	5	16	13	23	10	11	8	9	8	9	7	6	9	1	1	4	13	13	16
Peak104920	chr8	26780552	26781052	downstream	ENSMUSG00000110297	Gm45647	18	13	112	140	146	223	40	37	32	34	16	19	23	22	8	5	9	8	14	4
Peak104921	chr8	26784188	26784688	intergenic	ENSMUSG00000110297,ENSMUSG00000100335	Gm45647,2310008N11Rik	3	8	6	3	7	11	8	10	13	8	23	29	2	4	3	5	16	10	19	13
Peak104922	chr8	26813081	26813581	downstream	ENSMUSG00000100335	2310008N11Rik	6	4	89	101	150	227	85	81	36	103	13	7	34	37	14	8	6	10	21	21
Peak104923	chr8	26824504	26825004	intronic	ENSMUSG00000100335	2310008N11Rik	1	5	4	11	10	12	6	10	6	5	17	7	6	5	3	4	6	13	10	10
Peak104924	chr8	26833289	26833789	intronic	ENSMUSG00000100335	2310008N11Rik	13	24	10	11	17	8	9	4	8	8	7	8	4	8	3	5	8	4	13	10
Peak104925	chr8	26854356	26854856	intronic	ENSMUSG00000100335	2310008N11Rik	6	6	10	13	29	31	8	20	12	13	6	5	5	4	4	3	8	7	18	21
Peak104926	chr8	26878033	26878533	intronic	ENSMUSG00000100335	2310008N11Rik	4	3	21	19	39	46	14	14	10	9	10	8	6	7	3	6	11	11	15	19
Peak104927	chr8	26915706	26916206	intergenic	ENSMUSG00000100335,ENSMUSG00000110345	2310008N11Rik,Gm45572	18	16	24	18	21	23	14	16	21	14	18	19	5	10	6	7	10	16	19	22
Peak104928	chr8	26916725	26917225	intergenic	ENSMUSG00000100335,ENSMUSG00000110345	2310008N11Rik,Gm45572	11	7	20	16	14	24	10	10	12	11	9	13	7	7	4	7	7	5	17	6
Peak104929	chr8	26959432	26959932	intergenic	ENSMUSG00000100335,ENSMUSG00000110345	2310008N11Rik,Gm45572	14	16	31	26	29	37	15	4	13	9	8	17	15	11	6	11	13	6	17	23
Peak104930	chr8	26961341	26961841	intergenic	ENSMUSG00000100335,ENSMUSG00000110345	2310008N11Rik,Gm45572	25	39	39	80	43	44	28	35	23	28	28	24	22	27	9	18	15	9	24	23
Peak104931	chr8	26963270	26963770	intergenic	ENSMUSG00000100335,ENSMUSG00000110345	2310008N11Rik,Gm45572	4	3	23	53	84	78	13	28	19	35	2	10	15	13	2	6	9	11	15	14
Peak104932	chr8	26975636	26976136	promoter;downstream	ENSMUSG00000085795;ENSMUSG00000109954	Zfp703;Gm45371	33	27	75	149	151	213	55	92	25	58	18	14	24	41	9	13	9	11	18	14
Peak104933	chr8	26976702	26977202	promoter;downstream	ENSMUSG00000085795;ENSMUSG00000109954	Zfp703;Gm45371	259	291	139	251	299	323	97	117	164	170	95	135	58	80	27	37	31	25	46	38
Peak104934	chr8	26977825	26978325	promoter	ENSMUSG00000085795	Zfp703	26	48	21	24	40	60	24	30	24	27	13	11	7	30	5	8	12	7	9	15
Peak104935	chr8	26978318	26978818	promoter	ENSMUSG00000085795	Zfp703	49	51	20	46	45	61	22	31	35	36	12	24	6	21	12	5	5	7	21	11
Peak104936	chr8	26978869	26979369	promoter	ENSMUSG00000085795	Zfp703	31	23	25	43	65	94	23	20	17	27	21	19	9	14	11	9	9	15	15	19
Peak104937	chr8	26993959	26994459	promoter	ENSMUSG00000109621	Gm45370	100	105	31	65	41	62	39	21	26	25	14	23	24	29	8	22	8	5	16	15
Peak104938	chr8	26999261	26999761	downstream	ENSMUSG00000109621	Gm45370	118	129	87	129	141	202	73	68	69	87	22	37	31	57	11	14	7	10	18	17
Peak104939	chr8	27001359	27001859	intergenic	ENSMUSG00000109621,ENSMUSG00000109603	Gm45370,Gm32389	18	27	32	26	29	46	16	20	28	24	10	7	12	15	8	6	11	9	16	8
Peak104940	chr8	27008362	27008862	promoter	ENSMUSG00000109603	Gm32389	32	42	54	95	66	89	44	52	45	34	13	12	30	42	18	20	11	12	21	15
Peak104941	chr8	27023458	27023958	promoter	ENSMUSG00000031483	Erlin2	162	190	101	189	237	237	97	94	159	168	54	65	33	68	21	21	15	16	30	34
Peak104942	chr8	27042519	27043019	promoter	ENSMUSG00000031485,ENSMUSG00000091154	Plpbp,Proscos	127	137	96	131	190	241	63	58	121	115	38	32	30	50	14	10	16	21	22	22
Peak104943	chr8	27043383	27043883	promoter	ENSMUSG00000031485	Plpbp	13	13	38	76	55	81	26	33	13	27	9	6	12	13	6	8	7	11	11	16
Peak104944	chr8	27049333	27049833	UTR3	ENSMUSG00000031485	Plpbp	5	5	10	22	34	28	19	17	7	8	7	7	2	8	5	3	6	10	11	14
Peak104945	chr8	27054750	27055250	UTR3	ENSMUSG00000031485	Plpbp	39	39	20	45	35	80	24	21	42	31	14	13	15	30	8	8	15	11	29	20
Peak104946	chr8	27058174	27058674	intergenic	ENSMUSG00000031485,ENSMUSG00000031486	Plpbp,Adgra2	111	139	86	127	111	166	49	56	58	66	21	20	27	51	16	26	6	7	22	21
Peak104947	chr8	27061913	27062413	intergenic	ENSMUSG00000031485,ENSMUSG00000031486	Plpbp,Adgra2	10	8	20	30	48	44	15	16	14	11	4	6	6	6	5	2	10	9	16	11
Peak104948	chr8	27068351	27068851	intergenic	ENSMUSG00000031485,ENSMUSG00000031486	Plpbp,Adgra2	7	14	8	19	10	19	8	15	16	8	5	9	9	2	7	5	2	10	11	12
Peak104949	chr8	27085511	27086011	promoter	ENSMUSG00000031486	Adgra2	114	128	49	62	120	126	39	32	59	59	18	16	20	27	14	12	6	10	13	28
Peak104950	chr8	27087266	27087766	intronic	ENSMUSG00000031486	Adgra2	14	21	33	38	52	41	22	27	19	29	9	15	6	17	10	10	7	11	18	14
Peak104951	chr8	27090985	27091485	intronic	ENSMUSG00000031486	Adgra2	45	63	19	23	35	28	11	15	23	14	18	14	7	16	7	10	14	17	29	19
Peak104952	chr8	27092712	27093212	intronic	ENSMUSG00000031486	Adgra2	10	17	10	19	19	28	7	10	9	11	4	5	5	2	1	3	8	8	13	10
Peak104953	chr8	27093146	27093646	intronic	ENSMUSG00000031486	Adgra2	11	24	45	62	62	76	16	15	14	16	15	5	4	17	3	2	3	11	14	13
Peak104954	chr8	27097448	27097948	intronic	ENSMUSG00000031486	Adgra2	47	52	22	35	25	46	14	20	20	16	15	21	10	18	4	10	5	9	12	7
Peak104955	chr8	27098899	27099399	intronic	ENSMUSG00000031486	Adgra2	127	150	22	49	45	69	29	25	53	30	16	33	10	20	8	11	11	13	18	19
Peak104956	chr8	27102384	27102884	intronic	ENSMUSG00000031486	Adgra2	42	45	32	54	79	81	32	29	41	33	16	20	12	21	4	14	6	6	16	15
Peak104957	chr8	27104197	27104697	intronic	ENSMUSG00000031486	Adgra2	257	312	99	186	193	202	57	52	147	106	46	57	36	72	14	31	18	13	29	24
Peak104958	chr8	27104929	27105429	intronic	ENSMUSG00000031486	Adgra2	25	31	90	144	177	257	53	62	43	97	7	9	23	39	7	13	6	12	10	14
Peak104959	chr8	27106786	27107286	intronic	ENSMUSG00000031486	Adgra2	121	125	69	144	128	186	77	76	48	44	22	19	29	47	15	17	8	9	13	21
Peak104960	chr8	27113051	27113551	promoter	ENSMUSG00000031486	Adgra2	26	36	16	23	31	38	17	20	27	21	11	16	11	9	3	9	12	7	17	21
Peak104961	chr8	27120672	27121172	exonic	ENSMUSG00000031486	Adgra2	43	55	29	32	45	57	23	26	32	36	24	15	8	20	6	8	9	9	19	20
Peak104962	chr8	27122960	27123460	UTR3	ENSMUSG00000031486,ENSMUSG00000031487	Adgra2,Brf2	35	48	6	17	16	14	14	16	30	22	16	13	8	10	12	16	7	10	15	16
Peak104963	chr8	27128360	27128860	promoter	ENSMUSG00000031487	Brf2	63	68	37	65	71	98	33	45	72	48	19	31	15	31	10	5	13	16	26	17
Peak104964	chr8	27136906	27137406	downstream	ENSMUSG00000031488	Rab11fip1	36	29	17	34	39	51	25	23	29	14	6	18	8	16	8	10	12	11	13	19
Peak104965	chr8	27150108	27150608	intronic	ENSMUSG00000031488	Rab11fip1	1	7	15	9	22	25	6	11	9	15	5	5	5	6	3	7	4	9	19	10
Peak104966	chr8	27160226	27160726	intronic	ENSMUSG00000031488,ENSMUSG00000109589	Rab11fip1,Gm45267	11	13	10	18	16	17	10	6	20	11	9	11	7	8	9	5	8	5	18	13
Peak104967	chr8	27167329	27167829	intronic	ENSMUSG00000031488,ENSMUSG00000109589	Rab11fip1,Gm45267	10	17	13	6	10	12	9	8	6	9	7	9	1	4	6	6	8	5	19	13
Peak104968	chr8	27172304	27172804	intronic	ENSMUSG00000031488	Rab11fip1	2	8	28	32	54	65	14	22	13	13	4	8	10	8	4	7	5	6	13	12
Peak104969	chr8	27174298	27174798	promoter	ENSMUSG00000031488	Rab11fip1	78	95	48	81	122	164	47	33	67	90	35	33	24	31	19	11	17	9	25	28
Peak104970	chr8	27177536	27178036	intergenic	ENSMUSG00000031488,ENSMUSG00000039720	Rab11fip1,Got1l1	6	9	21	29	46	59	14	16	18	29	15	7	10	13	7	11	4	6	13	20
Peak104971	chr8	27186391	27186891	intergenic	ENSMUSG00000031488,ENSMUSG00000039720	Rab11fip1,Got1l1	11	14	15	6	13	13	6	8	9	9	6	6	3	7	1	5	4	4	17	9
Peak104972	chr8	27192194	27192694	intergenic	ENSMUSG00000031488,ENSMUSG00000039720	Rab11fip1,Got1l1	16	19	19	11	29	27	12	11	19	21	10	7	5	13	8	5	8	8	10	16
Peak104973	chr8	27202091	27202591	promoter	ENSMUSG00000039720	Got1l1	21	31	14	14	20	29	17	15	12	17	12	14	5	7	9	8	7	7	23	9
Peak104974	chr8	27210258	27210758	intronic	ENSMUSG00000039720	Got1l1	62	81	62	77	70	84	25	17	36	38	13	15	18	32	5	19	5	6	17	12
Peak104975	chr8	27222647	27223147	intronic	ENSMUSG00000039720	Got1l1	13	21	9	22	19	22	8	16	19	12	17	18	9	15	8	8	12	10	10	13
Peak104976	chr8	27238601	27239101	exonic	ENSMUSG00000109674	Gm45470	7	3	18	21	19	12	9	8	4	7	4	5	3	1	4	4	6	9	15	15
Peak104977	chr8	27253647	27254147	intergenic	ENSMUSG00000031489,ENSMUSG00000031490	Adrb3,Eif4ebp1	15	19	20	17	15	26	8	22	10	10	6	7	7	16	3	5	10	15	14	9
Peak104978	chr8	27260130	27260630	promoter	ENSMUSG00000031490	Eif4ebp1	51	64	46	72	85	122	39	44	57	67	25	17	21	20	11	10	13	14	33	21
Peak104979	chr8	27261150	27261650	intronic	ENSMUSG00000031490	Eif4ebp1	64	66	84	124	140	145	52	72	57	91	24	21	31	46	15	21	8	7	20	21
Peak104980	chr8	27262329	27262829	intronic	ENSMUSG00000031490	Eif4ebp1	10	14	75	138	157	151	59	59	28	73	9	9	31	39	17	5	8	10	15	7
Peak104981	chr8	27279919	27280419	promoter	ENSMUSG00000109953	5430430B14Rik	18	20	31	30	21	29	10	26	27	14	4	15	14	18	6	5	16	12	21	12
Peak104982	chr8	27296550	27297050	promoter	ENSMUSG00000110154	Gm9731	7	12	7	4	4	15	9	6	7	3	7	5	2	11	4	10	7	3	21	11
Peak104983	chr8	27335796	27336296	intergenic	ENSMUSG00000110154,ENSMUSG00000071138	Gm9731,Tex24	88	129	114	170	95	116	15	12	36	25	27	31	28	40	10	26	9	7	11	6
Peak104984	chr8	27361995	27362495	intergenic	ENSMUSG00000071138,ENSMUSG00000031492	Tex24,Chrnb3	78	94	73	102	55	70	18	25	55	35	28	27	21	33	11	16	11	10	18	18
Peak104985	chr8	27371513	27372013	intronic	ENSMUSG00000031492	Chrnb3	14	9	9	5	6	7	14	3	5	7	10	7	1	3	5	3	13	8	25	19
Peak104986	chr8	27417019	27417519	intergenic	ENSMUSG00000031491,ENSMUSG00000065367	Chrna6,Gm24410	4	12	11	12	28	19	3	9	5	7	8	0	4	9	6	5	3	8	12	11
Peak104987	chr8	27481155	27481655	exonic	ENSMUSG00000063932,ENSMUSG00000110333	Poteg,Gm45861	11	19	20	24	15	30	14	7	17	9	9	12	10	12	7	7	6	7	10	10
Peak104988	chr8	27506714	27507214	intronic	ENSMUSG00000110333	Gm45861	4	3	32	38	32	52	8	8	8	17	4	4	5	12	3	3	6	7	14	9
Peak104989	chr8	27570957	27571457	intronic	ENSMUSG00000110333	Gm45861	2	0	9	8	8	19	6	3	5	6	8	3	2	4	4	2	10	11	14	21
Peak104990	chr8	27576556	27577056	intronic	ENSMUSG00000110333	Gm45861	11	8	6	2	10	10	10	7	10	19	20	7	7	5	2	5	10	11	17	17
Peak104991	chr8	27607105	27607605	intronic	ENSMUSG00000074404,ENSMUSG00000110333	Gm1698,Gm45861	11	7	23	12	14	11	11	10	12	8	9	7	4	5	6	4	7	11	11	18
Peak104992	chr8	27626108	27626608	intergenic	ENSMUSG00000110333,ENSMUSG00000064882	Gm45861,Gm24202	1	7	13	15	10	11	11	8	1	13	7	5	2	10	2	4	7	16	23	21
Peak104993	chr8	27677191	27677691	intergenic	ENSMUSG00000110333,ENSMUSG00000064882	Gm45861,Gm24202	36	39	36	65	27	35	14	29	25	22	9	21	12	22	5	10	7	12	10	14
Peak104994	chr8	27679098	27679598	intergenic	ENSMUSG00000110333,ENSMUSG00000064882	Gm45861,Gm24202	41	49	35	42	28	44	14	19	21	13	10	14	10	16	12	3	5	2	12	16
Peak104995	chr8	27721870	27722370	intergenic	ENSMUSG00000110333,ENSMUSG00000064882	Gm45861,Gm24202	17	15	26	15	21	24	10	8	8	7	5	5	6	11	5	7	6	3	15	19
Peak104996	chr8	27835739	27836239	intergenic	ENSMUSG00000064882,ENSMUSG00000110343	Gm24202,Gm45751	5	6	12	10	9	12	14	9	9	19	5	5	13	1	4	6	4	2	15	9
Peak104997	chr8	27837710	27838210	intergenic	ENSMUSG00000064882,ENSMUSG00000110343	Gm24202,Gm45751	26	29	16	15	6	14	4	7	13	9	0	11	8	15	8	13	4	6	19	19
Peak104998	chr8	27862482	27862982	intergenic	ENSMUSG00000064882,ENSMUSG00000110343	Gm24202,Gm45751	150	198	197	327	140	217	22	17	55	20	16	36	32	89	15	46	8	13	10	9
Peak104999	chr8	27866570	27867070	intergenic	ENSMUSG00000064882,ENSMUSG00000110343	Gm24202,Gm45751	115	154	136	132	121	157	26	24	68	44	36	41	32	51	12	32	10	5	18	12
Peak105000	chr8	28002874	28003374	intergenic	ENSMUSG00000064882,ENSMUSG00000110343	Gm24202,Gm45751	12	12	11	6	6	10	5	8	14	9	9	9	2	7	8	6	12	5	22	17
Peak105001	chr8	28141822	28142322	intergenic	ENSMUSG00000109657,ENSMUSG00000098056	1700008N11Rik,Gm8100	6	3	23	48	55	33	12	18	10	24	5	2	10	10	11	6	2	16	9	17
Peak105002	chr8	28146002	28146502	intergenic	ENSMUSG00000109657,ENSMUSG00000098056	1700008N11Rik,Gm8100	6	15	86	99	133	211	53	82	30	74	6	7	35	54	22	21	8	14	19	18
Peak105003	chr8	28148504	28149004	intergenic	ENSMUSG00000109657,ENSMUSG00000098056	1700008N11Rik,Gm8100	41	37	35	50	41	39	14	24	30	31	16	22	8	21	8	14	11	12	15	19
Peak105004	chr8	28149189	28149689	intergenic	ENSMUSG00000109657,ENSMUSG00000098056	1700008N11Rik,Gm8100	12	10	78	115	136	141	60	54	31	48	7	4	14	30	9	14	8	9	11	14
Peak105005	chr8	28163628	28164128	intergenic	ENSMUSG00000109657,ENSMUSG00000098056	1700008N11Rik,Gm8100	16	32	37	31	25	25	7	8	10	20	7	12	7	17	7	10	9	12	15	14
Peak105006	chr8	28252470	28252970	intergenic	ENSMUSG00000098056,ENSMUSG00000110322	Gm8100,Gm8110	208	270	139	144	94	112	27	28	93	34	51	73	47	84	24	58	10	15	11	21
Peak105007	chr8	28280591	28281091	intergenic	ENSMUSG00000098056,ENSMUSG00000110322	Gm8100,Gm8110	5	4	23	24	25	34	11	12	5	9	10	2	6	13	3	3	7	8	13	12
Peak105008	chr8	28284674	28285174	intergenic	ENSMUSG00000098056,ENSMUSG00000110322	Gm8100,Gm8110	33	50	18	22	11	13	4	8	13	9	19	16	5	10	3	6	6	11	8	13
Peak105009	chr8	28299215	28299715	intergenic	ENSMUSG00000098056,ENSMUSG00000110322	Gm8100,Gm8110	9	11	13	14	9	14	5	2	9	9	10	10	4	17	7	3	4	4	17	18
Peak105010	chr8	28331464	28331964	intergenic	ENSMUSG00000098056,ENSMUSG00000110322	Gm8100,Gm8110	1	5	14	16	22	21	9	8	7	10	8	5	10	9	4	6	4	8	14	20
Peak105011	chr8	28394924	28395424	intergenic	ENSMUSG00000098056,ENSMUSG00000110322	Gm8100,Gm8110	3	7	17	15	15	17	6	11	6	10	3	14	8	3	5	5	10	6	9	15
Peak105012	chr8	28427684	28428184	intergenic	ENSMUSG00000098056,ENSMUSG00000110322	Gm8100,Gm8110	7	6	20	23	31	12	7	13	11	7	15	10	10	7	5	4	10	12	18	12
Peak105013	chr8	28579138	28579638	intergenic	ENSMUSG00000109794,ENSMUSG00000097776	Gm45571,Gm26795	18	14	24	9	13	10	7	13	11	10	10	3	5	9	5	7	2	6	17	22
Peak105014	chr8	28585223	28585723	intergenic	ENSMUSG00000109794,ENSMUSG00000097776	Gm45571,Gm26795	3	1	8	5	9	23	7	4	3	4	4	5	5	3	5	3	4	5	10	14
Peak105015	chr8	28589420	28589920	intergenic	ENSMUSG00000109794,ENSMUSG00000097776	Gm45571,Gm26795	6	7	30	34	39	25	5	9	5	9	6	4	6	4	1	3	10	6	6	11
Peak105016	chr8	28589901	28590401	intergenic	ENSMUSG00000109794,ENSMUSG00000097776	Gm45571,Gm26795	4	5	18	12	17	15	4	9	8	7	4	5	1	1	3	4	3	3	7	10
Peak105017	chr8	28622534	28623034	intergenic	ENSMUSG00000097776,ENSMUSG00000063626	Gm26795,Unc5d	4	1	26	34	40	52	19	32	13	18	3	9	17	8	6	7	14	9	14	16
Peak105018	chr8	28647562	28648062	UTR3	ENSMUSG00000063626	Unc5d	1	7	38	46	45	58	14	16	4	16	5	5	20	33	4	8	7	3	8	15
Peak105019	chr8	28648098	28648598	UTR3	ENSMUSG00000063626	Unc5d	8	7	17	19	22	16	8	11	6	8	6	2	13	6	5	5	4	7	8	7
Peak105020	chr8	28699285	28699785	intronic	ENSMUSG00000063626	Unc5d	321	437	141	150	113	115	26	35	106	72	72	101	47	72	25	48	15	8	24	38
Peak105021	chr8	28744241	28744741	intronic	ENSMUSG00000063626	Unc5d	57	60	10	14	24	16	11	14	24	16	17	18	3	24	5	9	9	7	17	12
Peak105022	chr8	28752263	28752763	intronic	ENSMUSG00000063626	Unc5d	16	19	80	92	40	56	27	26	14	19	8	24	13	33	10	16	13	8	12	13
Peak105023	chr8	28754209	28754709	intronic	ENSMUSG00000063626	Unc5d	65	69	78	94	64	58	14	13	39	24	13	17	21	31	7	19	9	5	20	14
Peak105024	chr8	28808659	28809159	intronic	ENSMUSG00000063626	Unc5d	5	16	16	12	5	7	5	6	10	9	3	9	2	9	7	8	4	7	16	14
Peak105025	chr8	28815172	28815672	intronic	ENSMUSG00000063626	Unc5d	30	15	7	15	16	21	8	6	8	7	5	9	6	8	7	3	10	11	17	13
Peak105026	chr8	28821805	28822305	intronic	ENSMUSG00000063626	Unc5d	3	3	19	21	19	9	7	13	5	3	8	11	8	7	2	6	7	6	12	12
Peak105027	chr8	28852955	28853455	intronic	ENSMUSG00000063626	Unc5d	8	11	49	89	102	110	27	33	14	18	8	17	23	19	15	11	10	8	21	14
Peak105028	chr8	28855156	28855656	intronic	ENSMUSG00000063626	Unc5d	35	25	32	39	33	27	13	10	15	9	18	17	10	14	6	13	17	2	9	12
Peak105029	chr8	28912178	28912678	intronic	ENSMUSG00000063626	Unc5d	67	100	68	63	28	38	10	15	24	20	21	31	20	25	12	20	6	15	17	20
Peak105030	chr8	28913616	28914116	intronic	ENSMUSG00000063626	Unc5d	4	2	22	28	19	25	8	11	13	9	4	3	9	5	8	3	4	10	12	8
Peak105031	chr8	28928151	28928651	intronic	ENSMUSG00000063626	Unc5d	3	1	12	21	28	38	14	25	3	23	6	7	9	14	5	4	7	7	18	18
Peak105032	chr8	28928768	28929268	intronic	ENSMUSG00000063626	Unc5d	5	2	17	16	31	32	19	17	9	18	6	3	10	9	2	6	2	7	15	13
Peak105033	chr8	28933755	28934255	intronic	ENSMUSG00000063626	Unc5d	19	16	9	14	15	14	10	9	16	7	12	13	3	10	4	10	11	14	11	19
Peak105034	chr8	28987410	28987910	intronic	ENSMUSG00000063626	Unc5d	3	4	8	6	9	22	14	8	6	5	4	7	3	5	7	8	8	3	15	9
Peak105035	chr8	28992245	28992745	intronic	ENSMUSG00000063626	Unc5d	14	20	15	11	13	6	8	9	6	4	12	7	8	4	10	4	8	4	12	12
Peak105036	chr8	28996178	28996678	intronic	ENSMUSG00000063626	Unc5d	9	13	7	16	13	7	5	6	9	14	8	4	9	9	1	4	10	12	9	15
Peak105037	chr8	29025088	29025588	intronic	ENSMUSG00000063626	Unc5d	3	1	22	18	9	12	10	8	11	10	3	3	8	3	3	1	8	9	16	11
Peak105038	chr8	29059003	29059503	intronic	ENSMUSG00000063626	Unc5d	0	3	20	26	13	18	11	14	8	13	5	13	8	4	3	4	5	6	13	13
Peak105039	chr8	29062099	29062599	intronic	ENSMUSG00000063626	Unc5d	16	10	22	13	5	5	6	8	5	9	11	11	2	10	4	8	6	7	11	11
Peak105040	chr8	29072134	29072634	intronic	ENSMUSG00000063626	Unc5d	6	6	16	12	6	3	6	7	9	8	12	7	1	10	2	2	6	5	8	16
Peak105041	chr8	29121797	29122297	intronic	ENSMUSG00000063626	Unc5d	21	4	63	64	64	92	61	57	25	34	12	22	36	37	15	17	12	9	19	10
Peak105042	chr8	29129370	29129870	intronic	ENSMUSG00000063626	Unc5d	5	11	9	2	5	10	10	5	5	8	6	6	6	6	4	3	6	5	16	20
Peak105043	chr8	29146612	29147112	intronic	ENSMUSG00000063626	Unc5d	7	2	10	15	14	7	2	8	12	2	4	6	5	3	5	3	10	11	18	11
Peak105044	chr8	29182801	29183301	intronic	ENSMUSG00000063626	Unc5d	50	75	26	29	17	15	8	5	26	18	20	28	11	12	8	17	7	4	15	18
Peak105045	chr8	29219388	29219888	promoter	ENSMUSG00000063626	Unc5d	119	162	141	192	210	223	55	46	95	106	25	22	56	59	21	31	10	6	6	19
Peak105046	chr8	29230130	29230630	intronic	ENSMUSG00000110180	Gm32567	9	12	68	112	79	108	21	15	18	25	6	9	15	19	1	12	3	7	8	14
Peak105047	chr8	29278655	29279155	intergenic	ENSMUSG00000110180,ENSMUSG00000110331	Gm32567,Nudc-ps1	15	8	8	2	5	8	7	15	9	10	8	7	5	7	5	9	9	9	14	17
Peak105048	chr8	29290302	29290802	intergenic	ENSMUSG00000110331,ENSMUSG00000109597	Nudc-ps1,Gm45492	22	26	41	33	21	58	15	11	13	9	13	15	16	22	9	9	6	6	11	18
Peak105049	chr8	29351815	29352315	intergenic	ENSMUSG00000110331,ENSMUSG00000109597	Nudc-ps1,Gm45492	9	10	23	16	18	16	12	7	7	8	14	10	8	4	6	5	7	4	10	7
Peak105050	chr8	29458626	29459126	intergenic	ENSMUSG00000110331,ENSMUSG00000109597	Nudc-ps1,Gm45492	40	32	131	210	188	245	75	95	28	34	17	20	53	68	24	26	11	9	12	12
Peak105051	chr8	29459980	29460480	intergenic	ENSMUSG00000110331,ENSMUSG00000109597	Nudc-ps1,Gm45492	6	5	42	79	96	110	65	62	16	38	1	6	24	40	7	16	8	8	15	11
Peak105052	chr8	29492759	29493259	intergenic	ENSMUSG00000110331,ENSMUSG00000109597	Nudc-ps1,Gm45492	7	10	6	4	9	14	5	7	8	10	5	5	3	13	4	5	4	5	8	14
Peak105053	chr8	29493302	29493802	intergenic	ENSMUSG00000110331,ENSMUSG00000109597	Nudc-ps1,Gm45492	19	24	21	13	21	21	5	4	10	12	6	9	4	22	5	12	4	9	12	16
Peak105054	chr8	29544090	29544590	intergenic	ENSMUSG00000110331,ENSMUSG00000109597	Nudc-ps1,Gm45492	143	198	66	104	51	70	22	18	71	47	26	51	43	49	25	29	7	10	12	15
Peak105055	chr8	29570150	29570650	intergenic	ENSMUSG00000110331,ENSMUSG00000109597	Nudc-ps1,Gm45492	25	39	20	15	28	23	10	10	19	16	17	12	11	23	12	11	11	7	12	20
Peak105056	chr8	29613958	29614458	intergenic	ENSMUSG00000110331,ENSMUSG00000109597	Nudc-ps1,Gm45492	10	14	16	21	11	11	9	11	17	21	20	14	2	7	6	2	10	10	12	20
Peak105057	chr8	29661557	29662057	intergenic	ENSMUSG00000110331,ENSMUSG00000109597	Nudc-ps1,Gm45492	2	5	19	7	17	18	11	6	14	13	5	7	7	6	9	7	9	6	14	13
Peak105058	chr8	29675834	29676334	intergenic	ENSMUSG00000110331,ENSMUSG00000109597	Nudc-ps1,Gm45492	17	15	19	29	14	20	10	16	16	13	7	11	12	19	7	10	6	4	14	19
Peak105059	chr8	29754666	29755166	intergenic	ENSMUSG00000110331,ENSMUSG00000109597	Nudc-ps1,Gm45492	4	11	56	57	59	59	27	48	21	42	9	11	25	21	14	17	8	12	11	18
Peak105060	chr8	29887597	29888097	intergenic	ENSMUSG00000110331,ENSMUSG00000109597	Nudc-ps1,Gm45492	5	4	15	15	12	20	2	6	5	8	6	7	4	6	5	4	4	8	7	14
Peak105061	chr8	29968149	29968649	intergenic	ENSMUSG00000110331,ENSMUSG00000109597	Nudc-ps1,Gm45492	11	25	18	20	17	15	9	3	19	12	5	16	6	9	3	13	10	8	11	21
Peak105062	chr8	29978883	29979383	intergenic	ENSMUSG00000110331,ENSMUSG00000109597	Nudc-ps1,Gm45492	10	15	12	5	6	11	9	11	18	14	7	10	7	9	6	5	11	10	11	14
Peak105063	chr8	29992451	29992951	intergenic	ENSMUSG00000110331,ENSMUSG00000109597	Nudc-ps1,Gm45492	11	19	21	29	30	28	10	13	13	8	2	14	7	13	6	7	4	11	8	17
Peak105064	chr8	30078747	30079247	intergenic	ENSMUSG00000110331,ENSMUSG00000109597	Nudc-ps1,Gm45492	2	2	10	11	23	11	8	10	6	9	4	4	4	9	5	4	5	6	15	16
Peak105065	chr8	30123359	30123859	intergenic	ENSMUSG00000109666,ENSMUSG00000109586	Gm39154,Gm6853	6	10	21	5	5	5	7	9	15	9	7	7	6	13	6	3	6	5	7	13
Peak105066	chr8	30152752	30153252	intergenic	ENSMUSG00000109666,ENSMUSG00000109586	Gm39154,Gm6853	12	14	9	10	12	15	10	7	15	8	14	10	8	8	5	1	8	9	10	14
Peak105067	chr8	30202624	30203124	intergenic	ENSMUSG00000109586,ENSMUSG00000110006	Gm6853,Gm45490	116	162	113	164	85	135	14	13	59	28	25	40	37	46	11	33	0	3	8	13
Peak105068	chr8	30213340	30213840	intergenic	ENSMUSG00000109586,ENSMUSG00000110006	Gm6853,Gm45490	62	86	55	62	35	33	14	13	41	30	17	18	11	39	11	20	4	8	11	14
Peak105069	chr8	30227314	30227814	intergenic	ENSMUSG00000109586,ENSMUSG00000110006	Gm6853,Gm45490	20	29	8	8	10	11	8	9	17	5	13	16	6	13	7	5	5	7	20	14
Peak105070	chr8	30270024	30270524	intergenic	ENSMUSG00000109586,ENSMUSG00000110006	Gm6853,Gm45490	17	20	12	21	8	8	8	7	15	9	10	15	2	13	6	8	8	16	14	17
Peak105071	chr8	30362453	30362953	intergenic	ENSMUSG00000109586,ENSMUSG00000110006	Gm6853,Gm45490	44	43	10	21	9	12	6	11	22	11	25	31	6	17	9	12	12	8	18	12
Peak105072	chr8	30405388	30405888	intergenic	ENSMUSG00000109586,ENSMUSG00000110006	Gm6853,Gm45490	10	8	51	91	105	132	26	53	19	17	10	7	17	16	7	3	10	10	16	18
Peak105073	chr8	30439780	30440280	promoter	ENSMUSG00000110006	Gm45490	178	239	89	131	80	90	17	16	89	39	40	50	18	60	14	25	8	12	17	14
Peak105074	chr8	30441773	30442273	promoter	ENSMUSG00000110006	Gm45490	57	72	14	22	9	7	11	6	20	5	16	20	8	10	10	8	3	1	7	10
Peak105075	chr8	30446148	30446648	intergenic	ENSMUSG00000110006,ENSMUSG00000110223	Gm45490,Gm45489	7	6	10	13	12	21	3	6	8	15	1	5	9	4	4	4	10	6	10	12
Peak105076	chr8	30482777	30483277	exonic	ENSMUSG00000110223	Gm45489	202	258	300	394	298	369	72	70	114	97	49	58	100	159	38	101	5	8	24	24
Peak105077	chr8	30522744	30523244	intergenic	ENSMUSG00000110223,ENSMUSG00000097044	Gm45489,4933433F19Rik	43	44	58	75	70	82	17	25	13	14	17	20	16	23	6	13	7	2	17	12
Peak105078	chr8	30569272	30569772	promoter	ENSMUSG00000097044	4933433F19Rik	7	2	10	12	19	18	6	6	5	7	3	3	3	2	5	6	8	9	10	6
Peak105079	chr8	30570353	30570853	intronic	ENSMUSG00000097044	4933433F19Rik	8	9	12	15	12	20	12	9	11	11	4	8	6	11	6	5	9	9	20	16
Peak105080	chr8	30577869	30578369	intergenic	ENSMUSG00000097044,ENSMUSG00000109614	4933433F19Rik,Gm45252	16	27	52	54	10	24	5	5	14	15	14	16	9	8	7	3	11	7	16	8
Peak105081	chr8	30596681	30597181	intergenic	ENSMUSG00000097044,ENSMUSG00000109614	4933433F19Rik,Gm45252	3	1	20	45	41	43	7	13	11	14	9	9	2	7	4	4	7	7	14	11
Peak105082	chr8	30611550	30612050	intergenic	ENSMUSG00000097044,ENSMUSG00000109614	4933433F19Rik,Gm45252	12	21	9	11	8	14	8	10	13	7	8	12	9	8	11	4	10	11	20	14
Peak105083	chr8	30612658	30613158	intergenic	ENSMUSG00000097044,ENSMUSG00000109614	4933433F19Rik,Gm45252	2	6	9	13	6	6	8	8	7	6	9	8	3	5	2	1	3	10	17	16
Peak105084	chr8	30630241	30630741	intergenic	ENSMUSG00000097044,ENSMUSG00000109614	4933433F19Rik,Gm45252	41	67	115	160	91	100	18	27	29	29	30	29	21	31	12	17	7	11	8	17
Peak105085	chr8	30642845	30643345	intergenic	ENSMUSG00000097044,ENSMUSG00000109614	4933433F19Rik,Gm45252	21	27	18	16	26	14	10	10	21	13	14	13	4	8	6	7	16	12	11	20
Peak105086	chr8	30655393	30655893	intergenic	ENSMUSG00000097044,ENSMUSG00000109614	4933433F19Rik,Gm45252	4	8	64	82	73	88	18	31	13	20	13	7	24	17	7	12	12	9	23	9
Peak105087	chr8	30664376	30664876	intergenic	ENSMUSG00000097044,ENSMUSG00000109614	4933433F19Rik,Gm45252	39	45	27	28	4	15	9	11	26	14	7	19	5	14	5	7	8	7	17	12
Peak105088	chr8	30665393	30665893	intergenic	ENSMUSG00000097044,ENSMUSG00000109614	4933433F19Rik,Gm45252	12	14	42	71	43	43	6	14	20	19	9	14	7	13	5	7	8	14	13	9
Peak105089	chr8	30666215	30666715	intergenic	ENSMUSG00000097044,ENSMUSG00000109614	4933433F19Rik,Gm45252	6	6	18	24	13	20	7	5	4	8	2	3	7	5	5	5	5	7	7	18
Peak105090	chr8	30688550	30689050	intergenic	ENSMUSG00000097044,ENSMUSG00000109614	4933433F19Rik,Gm45252	15	24	10	9	4	5	5	2	7	5	4	7	5	6	2	4	5	4	14	8
Peak105091	chr8	30688981	30689481	intergenic	ENSMUSG00000097044,ENSMUSG00000109614	4933433F19Rik,Gm45252	10	5	11	15	15	11	3	7	5	5	6	8	1	3	6	3	6	6	13	4
Peak105092	chr8	30694947	30695447	intergenic	ENSMUSG00000097044,ENSMUSG00000109614	4933433F19Rik,Gm45252	3	2	14	20	32	26	9	8	7	9	4	5	9	9	8	4	4	3	11	9
Peak105093	chr8	30745791	30746291	intergenic	ENSMUSG00000097044,ENSMUSG00000109614	4933433F19Rik,Gm45252	3	3	28	34	34	57	11	11	11	19	6	2	7	7	7	2	7	14	13	25
Peak105094	chr8	30768475	30768975	intergenic	ENSMUSG00000097044,ENSMUSG00000109614	4933433F19Rik,Gm45252	15	11	12	8	10	7	10	11	12	4	4	7	5	9	7	3	8	8	19	10
Peak105095	chr8	30839978	30840478	intergenic	ENSMUSG00000097044,ENSMUSG00000109614	4933433F19Rik,Gm45252	39	53	26	53	32	49	9	19	30	17	17	25	15	21	10	11	8	8	12	20
Peak105096	chr8	30846365	30846865	intergenic	ENSMUSG00000097044,ENSMUSG00000109614	4933433F19Rik,Gm45252	82	115	68	91	42	52	8	14	31	25	13	26	17	37	11	25	3	4	14	15
Peak105097	chr8	30847180	30847680	intergenic	ENSMUSG00000097044,ENSMUSG00000109614	4933433F19Rik,Gm45252	14	22	25	18	23	22	12	7	9	5	10	11	7	7	3	11	11	10	8	18
Peak105098	chr8	30862915	30863415	intergenic	ENSMUSG00000097044,ENSMUSG00000109614	4933433F19Rik,Gm45252	88	118	137	221	102	155	43	69	47	58	33	40	45	57	11	27	8	9	10	20
Peak105099	chr8	30875725	30876225	intergenic	ENSMUSG00000097044,ENSMUSG00000109614	4933433F19Rik,Gm45252	4	6	6	14	16	16	11	4	6	8	6	6	5	2	2	2	10	4	11	6
Peak105100	chr8	30884871	30885371	intergenic	ENSMUSG00000097044,ENSMUSG00000109614	4933433F19Rik,Gm45252	1	1	21	38	14	25	7	5	13	7	2	4	4	5	5	2	4	10	12	11
Peak105101	chr8	30903099	30903599	intergenic	ENSMUSG00000097044,ENSMUSG00000109614	4933433F19Rik,Gm45252	10	16	14	8	4	5	7	5	10	10	2	3	4	14	2	3	5	9	15	11
Peak105102	chr8	30916032	30916532	intergenic	ENSMUSG00000097044,ENSMUSG00000109614	4933433F19Rik,Gm45252	21	37	41	43	29	24	15	19	16	17	14	10	12	10	7	19	8	9	12	18
Peak105103	chr8	30923834	30924334	intergenic	ENSMUSG00000097044,ENSMUSG00000109614	4933433F19Rik,Gm45252	74	84	51	56	49	61	15	15	30	27	25	23	19	24	10	7	6	11	12	16
Peak105104	chr8	30940156	30940656	intergenic	ENSMUSG00000097044,ENSMUSG00000109614	4933433F19Rik,Gm45252	7	16	13	19	13	9	6	6	12	8	14	11	8	9	6	6	6	5	18	12
Peak105105	chr8	30940932	30941432	intergenic	ENSMUSG00000097044,ENSMUSG00000109614	4933433F19Rik,Gm45252	40	51	19	24	14	12	9	6	18	20	14	16	15	11	12	14	5	7	8	26
Peak105106	chr8	30980589	30981089	intergenic	ENSMUSG00000097044,ENSMUSG00000109614	4933433F19Rik,Gm45252	7	8	26	43	46	42	10	15	13	15	6	9	10	15	5	7	11	6	17	14
Peak105107	chr8	31001736	31002236	promoter	ENSMUSG00000109614	Gm45252	4	15	9	5	10	15	10	9	11	10	8	3	3	4	8	8	4	8	21	13
Peak105108	chr8	31002371	31002871	promoter	ENSMUSG00000109614	Gm45252	48	44	28	29	17	18	3	7	23	13	14	18	5	8	8	13	6	5	15	7
Peak105109	chr8	31025289	31025789	intergenic	ENSMUSG00000109614,ENSMUSG00000039661	Gm45252,Dusp26	5	7	7	7	10	26	9	10	6	8	3	4	6	7	9	0	17	10	14	14
Peak105110	chr8	31031537	31032037	intergenic	ENSMUSG00000109614,ENSMUSG00000039661	Gm45252,Dusp26	93	107	96	83	84	107	38	53	53	31	34	29	20	37	13	11	12	8	21	13
Peak105111	chr8	31033163	31033663	intergenic	ENSMUSG00000109614,ENSMUSG00000039661	Gm45252,Dusp26	59	57	39	66	47	45	19	32	34	35	26	15	14	22	12	13	8	12	11	20
Peak105112	chr8	31056784	31057284	intergenic	ENSMUSG00000109614,ENSMUSG00000039661	Gm45252,Dusp26	3	2	6	2	7	17	10	14	10	7	9	6	4	5	3	9	10	12	10	18
Peak105113	chr8	31087231	31087731	promoter	ENSMUSG00000039661	Dusp26	7	5	38	66	62	75	21	22	6	19	6	1	15	12	4	4	6	8	7	12
Peak105114	chr8	31096924	31097424	UTR3	ENSMUSG00000039661	Dusp26	34	35	48	50	45	38	19	20	22	28	17	21	18	32	4	9	10	7	22	16
Peak105115	chr8	31111732	31112232	promoter	ENSMUSG00000039328	Rnf122	250	322	147	244	157	214	58	73	136	85	70	56	61	92	31	44	14	11	35	31
Peak105116	chr8	31113148	31113648	promoter	ENSMUSG00000039328	Rnf122	73	117	172	294	228	251	109	132	82	113	28	31	48	78	21	36	15	16	23	18
Peak105117	chr8	31114105	31114605	exonic	ENSMUSG00000039328	Rnf122	13	12	107	154	191	207	60	65	27	51	8	4	24	32	10	9	7	4	13	14
Peak105118	chr8	31115235	31115735	intronic	ENSMUSG00000039328	Rnf122	48	36	65	83	40	68	20	14	30	31	18	15	13	27	9	16	5	10	17	19
Peak105119	chr8	31122274	31122774	intronic	ENSMUSG00000039328	Rnf122	6	4	14	25	8	10	8	9	12	4	4	9	2	6	6	2	2	7	11	7
Peak105120	chr8	31128259	31128759	exonic	ENSMUSG00000039328	Rnf122	17	12	15	12	20	15	15	6	13	16	9	15	4	6	4	2	7	10	12	14
Peak105121	chr8	31148744	31149244	promoter;downstream	ENSMUSG00000031577;ENSMUSG00000088252	Tti2;Snord13	38	45	33	48	48	60	26	28	21	27	11	12	19	19	10	8	8	10	15	17
Peak105122	chr8	31149614	31150114	promoter	ENSMUSG00000088252	Snord13	112	151	131	188	237	298	161	184	83	107	22	34	58	98	17	50	10	9	14	12
Peak105123	chr8	31168406	31168906	promoter	ENSMUSG00000031578	Mak16	150	200	77	114	146	196	62	64	121	100	39	29	34	52	15	11	10	17	22	19
Peak105124	chr8	31187040	31187540	promoter	ENSMUSG00000046152	Fut10	96	133	47	77	70	89	30	26	60	42	29	39	25	39	18	9	4	11	13	20
Peak105125	chr8	31211412	31211912	intronic	ENSMUSG00000046152	Fut10	60	79	51	71	62	59	19	26	36	23	26	27	21	32	4	9	11	5	16	12
Peak105126	chr8	31213899	31214399	intronic	ENSMUSG00000046152	Fut10	20	20	28	28	31	21	13	16	29	17	10	14	9	17	2	3	10	6	9	17
Peak105127	chr8	31228711	31229211	intronic	ENSMUSG00000046152	Fut10	11	7	12	13	16	10	4	2	11	10	5	6	5	4	5	1	8	7	13	10
Peak105128	chr8	31259586	31260086	exonic	ENSMUSG00000046152	Fut10	4	2	6	6	7	6	8	3	9	17	7	2	4	7	2	3	9	10	19	19
Peak105129	chr8	31272716	31273216	intergenic	ENSMUSG00000046152,ENSMUSG00000110133	Fut10,Gm8168	7	9	16	15	17	21	11	8	11	12	4	13	3	4	4	5	12	3	17	19
Peak105130	chr8	31274219	31274719	intergenic	ENSMUSG00000046152,ENSMUSG00000110133	Fut10,Gm8168	3	2	11	16	30	24	8	13	8	13	9	5	7	7	6	8	6	9	10	17
Peak105131	chr8	31278451	31278951	downstream	ENSMUSG00000110133	Gm8168	37	34	23	50	28	35	7	9	17	9	17	14	7	16	5	8	6	6	26	22
Peak105132	chr8	31297639	31298139	intergenic	ENSMUSG00000110133,ENSMUSG00000109915	Gm8168,7420700N18Rik	20	25	45	57	48	68	23	20	30	30	17	18	9	33	6	14	6	5	10	22
Peak105133	chr8	31301170	31301670	intergenic	ENSMUSG00000110133,ENSMUSG00000109915	Gm8168,7420700N18Rik	15	15	180	310	298	365	111	122	43	70	13	13	57	54	18	19	7	8	8	19
Peak105134	chr8	31309599	31310099	intergenic	ENSMUSG00000110133,ENSMUSG00000109915	Gm8168,7420700N18Rik	8	7	10	14	11	14	10	9	12	5	4	4	2	2	7	7	8	13	13	18
Peak105135	chr8	31315121	31315621	intergenic	ENSMUSG00000110133,ENSMUSG00000109915	Gm8168,7420700N18Rik	3	10	8	8	14	19	14	5	9	8	4	9	6	3	13	7	12	14	14	17
Peak105136	chr8	31331640	31332140	intergenic	ENSMUSG00000110133,ENSMUSG00000109915	Gm8168,7420700N18Rik	2	6	19	17	23	25	10	6	6	12	2	5	5	1	3	5	5	12	19	12
Peak105137	chr8	31338482	31338982	intergenic	ENSMUSG00000110133,ENSMUSG00000109915	Gm8168,7420700N18Rik	3	7	40	44	63	78	34	20	10	17	3	4	15	14	6	4	9	7	7	15
Peak105138	chr8	31342631	31343131	intergenic	ENSMUSG00000110133,ENSMUSG00000109915	Gm8168,7420700N18Rik	4	3	14	13	41	40	8	17	10	12	7	8	4	10	4	6	5	8	16	12
Peak105139	chr8	31372834	31373334	intergenic	ENSMUSG00000110133,ENSMUSG00000109915	Gm8168,7420700N18Rik	6	12	168	292	267	360	88	133	50	64	7	11	48	65	21	26	4	13	16	12
Peak105140	chr8	31374618	31375118	intergenic	ENSMUSG00000110133,ENSMUSG00000109915	Gm8168,7420700N18Rik	6	3	28	46	69	85	28	17	13	16	6	9	6	12	5	3	9	6	7	10
Peak105141	chr8	31390028	31390528	intergenic	ENSMUSG00000109915,ENSMUSG00000109605	7420700N18Rik,Gm45303	6	6	41	67	60	63	21	13	16	12	9	12	10	11	3	5	5	16	15	21
Peak105142	chr8	31402522	31403022	intergenic	ENSMUSG00000109915,ENSMUSG00000109605	7420700N18Rik,Gm45303	13	4	4	2	6	12	9	6	2	14	10	8	4	3	4	4	6	9	14	14
Peak105143	chr8	31434947	31435447	intergenic	ENSMUSG00000109915,ENSMUSG00000109605	7420700N18Rik,Gm45303	3	4	9	17	5	18	3	10	12	3	3	3	3	2	4	8	4	8	8	15
Peak105144	chr8	31444827	31445327	intergenic	ENSMUSG00000109915,ENSMUSG00000109605	7420700N18Rik,Gm45303	3	7	15	17	9	17	6	10	6	12	7	4	7	6	9	2	9	2	15	14
Peak105145	chr8	31454791	31455291	intergenic	ENSMUSG00000109915,ENSMUSG00000109605	7420700N18Rik,Gm45303	16	26	35	27	20	23	19	13	20	10	22	10	14	16	7	4	6	12	18	18
Peak105146	chr8	31460279	31460779	intergenic	ENSMUSG00000109915,ENSMUSG00000109605	7420700N18Rik,Gm45303	17	8	6	11	15	16	10	10	11	16	5	11	11	8	3	5	7	8	13	15
Peak105147	chr8	31513396	31513896	intergenic	ENSMUSG00000109605,ENSMUSG00000088162	Gm45303,Gm23539	3	2	10	17	8	7	7	3	3	11	0	2	4	5	2	1	1	3	11	7
Peak105148	chr8	31518266	31518766	intergenic	ENSMUSG00000109605,ENSMUSG00000088162	Gm45303,Gm23539	8	5	39	42	38	68	20	19	13	27	4	3	12	9	4	6	6	15	15	11
Peak105149	chr8	31520888	31521388	intergenic	ENSMUSG00000109605,ENSMUSG00000088162	Gm45303,Gm23539	16	14	162	254	243	311	119	130	38	103	8	17	58	66	13	22	7	8	13	21
Peak105150	chr8	31524985	31525485	intergenic	ENSMUSG00000109605,ENSMUSG00000088162	Gm45303,Gm23539	73	98	157	223	167	230	63	68	50	89	29	36	50	62	20	34	10	11	16	25
Peak105151	chr8	31543322	31543822	downstream	ENSMUSG00000088162	Gm23539	2	1	9	7	17	17	8	12	12	9	8	6	3	4	2	6	18	10	7	19
Peak105152	chr8	31569398	31569898	intergenic	ENSMUSG00000088162,ENSMUSG00000110329	Gm23539,Gm45304	62	58	102	167	99	154	6	10	31	14	15	22	11	33	8	17	13	5	9	8
Peak105153	chr8	31578865	31579365	intergenic	ENSMUSG00000088162,ENSMUSG00000110329	Gm23539,Gm45304	8	1	21	21	25	19	6	9	8	10	11	10	3	8	3	5	9	6	15	19
Peak105154	chr8	31599356	31599856	exonic	ENSMUSG00000110329	Gm45304	54	83	124	134	89	123	44	40	38	40	30	25	39	45	14	41	7	8	26	26
Peak105155	chr8	31628083	31628583	intronic	ENSMUSG00000110329	Gm45304	7	8	27	39	40	36	16	19	19	24	7	11	13	9	4	8	10	12	16	19
Peak105156	chr8	31673582	31674082	intergenic	ENSMUSG00000110329,ENSMUSG00000093862	Gm45304,Gm5117	12	25	20	7	7	17	7	5	9	8	7	13	4	8	4	6	7	10	18	11
Peak105157	chr8	31720562	31721062	intergenic	ENSMUSG00000110329,ENSMUSG00000093862	Gm45304,Gm5117	13	25	104	139	142	159	44	74	37	72	18	22	61	73	28	29	10	15	20	17
Peak105158	chr8	31754292	31754792	intergenic	ENSMUSG00000093862,ENSMUSG00000062991	Gm5117,Nrg1	12	13	10	10	5	8	14	6	16	6	5	7	10	8	5	11	11	7	7	14
Peak105159	chr8	31755791	31756291	intergenic	ENSMUSG00000093862,ENSMUSG00000062991	Gm5117,Nrg1	4	3	20	14	17	22	15	8	6	19	8	4	5	8	1	6	7	13	7	20
Peak105160	chr8	31783928	31784428	intergenic	ENSMUSG00000093862,ENSMUSG00000062991	Gm5117,Nrg1	2	4	14	4	8	10	6	13	5	3	7	7	4	2	2	7	4	5	15	14
Peak105161	chr8	31807626	31808126	intergenic	ENSMUSG00000093862,ENSMUSG00000062991	Gm5117,Nrg1	107	134	43	52	18	24	10	7	33	19	30	39	12	38	7	14	5	5	16	11
Peak105162	chr8	31819512	31820012	intronic	ENSMUSG00000062991	Nrg1	5	6	20	35	57	55	23	28	11	17	10	4	10	6	4	5	4	11	20	13
Peak105163	chr8	31821465	31821965	intronic	ENSMUSG00000062991	Nrg1	7	5	11	21	40	39	11	16	16	15	11	8	8	7	4	5	11	1	17	12
Peak105164	chr8	31829099	31829599	intronic	ENSMUSG00000062991	Nrg1	3	5	10	18	26	25	20	16	18	26	7	7	15	9	9	7	7	6	19	15
Peak105165	chr8	31852934	31853434	intronic	ENSMUSG00000062991	Nrg1	13	9	8	14	13	15	10	9	16	12	10	6	8	6	10	13	7	11	10	11
Peak105166	chr8	31864576	31865076	intronic	ENSMUSG00000062991	Nrg1	14	28	19	8	14	14	6	9	6	7	7	10	6	11	8	6	2	6	8	9
Peak105167	chr8	31895528	31896028	intronic	ENSMUSG00000062991	Nrg1	25	39	46	47	36	64	16	15	18	20	8	16	9	13	6	13	8	5	14	9
Peak105168	chr8	31907528	31908028	intronic	ENSMUSG00000062991	Nrg1	2	5	52	79	107	139	32	34	13	28	8	7	9	14	4	10	9	6	17	16
Peak105169	chr8	31918539	31919039	intronic	ENSMUSG00000062991	Nrg1	11	14	57	52	71	72	18	12	20	20	5	7	10	21	2	7	9	9	12	9
Peak105170	chr8	31919346	31919846	intronic	ENSMUSG00000062991	Nrg1	15	23	19	21	14	21	10	10	15	8	14	13	9	7	6	5	4	11	15	10
Peak105171	chr8	31920465	31920965	intronic	ENSMUSG00000062991	Nrg1	2	0	15	33	32	31	15	11	10	12	6	4	3	7	2	1	8	6	13	15
Peak105172	chr8	31975660	31976160	intronic	ENSMUSG00000062991	Nrg1	8	8	16	35	23	43	12	16	12	8	9	7	6	3	12	7	4	6	5	7
Peak105173	chr8	31976148	31976648	intronic	ENSMUSG00000062991	Nrg1	0	0	3	2	3	2	2	4	3	12	1	3	4	2	3	1	16	12	25	31
Peak105174	chr8	31993488	31993988	intronic	ENSMUSG00000062991	Nrg1	98	121	133	207	141	161	55	57	44	32	42	48	34	63	23	26	9	9	24	11
Peak105175	chr8	31994060	31994560	intronic	ENSMUSG00000062991	Nrg1	6	8	25	39	42	63	19	18	9	13	6	5	10	11	5	3	8	5	8	18
Peak105176	chr8	31999136	31999636	intronic	ENSMUSG00000062991	Nrg1	3	3	41	51	39	51	12	28	16	28	2	7	9	17	3	10	8	10	12	13
Peak105177	chr8	32002678	32003178	intronic	ENSMUSG00000062991	Nrg1	37	46	29	49	47	55	16	15	21	22	17	14	13	24	6	15	6	5	11	15
Peak105178	chr8	32007668	32008168	intronic	ENSMUSG00000062991	Nrg1	36	69	23	31	31	30	15	21	17	18	15	21	8	16	1	7	16	15	16	25
Peak105179	chr8	32008842	32009342	promoter	ENSMUSG00000062991,ENSMUSG00000097928	Nrg1,Gm26578	78	95	74	104	85	108	30	45	48	47	16	25	21	31	10	12	15	19	15	26
Peak105180	chr8	32038397	32038897	intronic	ENSMUSG00000062991	Nrg1	26	34	54	89	63	59	9	13	21	24	14	13	17	23	7	11	10	12	11	11
Peak105181	chr8	32053825	32054325	intronic	ENSMUSG00000062991	Nrg1	57	85	27	19	14	18	6	6	31	16	16	23	9	10	7	11	10	8	11	8
Peak105182	chr8	32086124	32086624	intronic	ENSMUSG00000062991	Nrg1	10	13	9	16	12	10	5	7	10	9	4	7	3	10	4	6	4	9	10	7
Peak105183	chr8	32100388	32100888	intronic	ENSMUSG00000062991	Nrg1	1	5	29	32	50	77	12	20	13	23	2	4	6	6	5	7	2	4	10	15
Peak105184	chr8	32109034	32109534	intronic	ENSMUSG00000062991	Nrg1	4	1	13	21	30	27	3	15	6	8	4	5	3	5	4	1	10	9	14	14
Peak105185	chr8	32158143	32158643	intronic	ENSMUSG00000062991	Nrg1	6	6	7	15	3	6	8	6	8	4	9	8	0	6	3	5	7	3	9	8
Peak105186	chr8	32170299	32170799	intronic	ENSMUSG00000062991	Nrg1	4	2	22	27	31	33	7	19	7	6	8	3	9	8	6	3	11	13	12	14
Peak105187	chr8	32176173	32176673	intronic	ENSMUSG00000062991	Nrg1	33	71	50	82	85	109	18	24	37	22	22	36	9	21	8	8	11	4	9	13
Peak105188	chr8	32184024	32184524	intronic	ENSMUSG00000062991	Nrg1	36	34	77	82	71	99	21	32	34	31	15	20	27	29	11	18	11	14	15	14
Peak105189	chr8	32199827	32200327	intronic	ENSMUSG00000062991	Nrg1	11	7	39	46	56	70	18	32	10	20	3	9	17	30	5	9	5	8	10	14
Peak105190	chr8	32215034	32215534	intronic	ENSMUSG00000062991	Nrg1	42	52	23	45	27	34	21	18	23	18	12	16	12	26	8	9	8	6	16	27
Peak105191	chr8	32218837	32219337	intronic	ENSMUSG00000062991	Nrg1	5	3	16	15	28	15	6	6	8	10	2	5	5	8	6	4	8	8	9	11
Peak105192	chr8	32225039	32225539	intronic	ENSMUSG00000062991	Nrg1	4	1	36	40	32	33	12	11	9	7	11	5	5	15	4	8	7	9	14	15
Peak105193	chr8	32233243	32233743	intronic	ENSMUSG00000062991	Nrg1	18	13	17	10	12	18	5	5	10	9	12	13	7	6	2	10	9	7	11	16
Peak105194	chr8	32246820	32247320	intronic	ENSMUSG00000062991	Nrg1	1	3	13	11	31	39	13	18	7	7	4	2	8	6	4	5	8	10	8	8
Peak105195	chr8	32251137	32251637	intronic	ENSMUSG00000062991	Nrg1	2	5	26	13	10	12	6	5	10	10	2	1	4	8	6	2	10	8	10	18
Peak105196	chr8	32257849	32258349	intronic	ENSMUSG00000062991	Nrg1	4	10	31	31	15	24	3	13	6	5	4	4	7	5	6	5	9	7	13	5
Peak105197	chr8	32258520	32259020	intronic	ENSMUSG00000062991	Nrg1	3	14	6	2	5	4	0	7	10	4	6	5	4	3	4	2	7	6	8	8
Peak105198	chr8	32284513	32285013	intronic	ENSMUSG00000062991	Nrg1	129	130	43	44	22	25	15	13	27	18	24	40	12	24	11	17	6	11	12	11
Peak105199	chr8	32286413	32286913	intronic	ENSMUSG00000062991	Nrg1	36	48	173	259	182	260	56	84	49	56	18	26	44	54	24	24	8	13	12	28
Peak105200	chr8	32287209	32287709	intronic	ENSMUSG00000062991	Nrg1	12	17	44	67	67	72	23	19	16	24	5	6	12	8	8	11	10	6	13	9
Peak105201	chr8	32290070	32290570	intronic	ENSMUSG00000062991	Nrg1	70	80	66	64	68	80	16	22	38	28	15	22	19	20	16	13	11	7	19	20
Peak105202	chr8	32293032	32293532	intronic	ENSMUSG00000062991	Nrg1	30	39	39	40	39	49	21	18	21	29	11	17	15	14	9	12	8	7	17	18
Peak105203	chr8	32304594	32305094	intronic	ENSMUSG00000062991	Nrg1	12	19	50	80	85	112	36	27	25	34	11	10	21	30	12	6	1	6	14	11
Peak105204	chr8	32334616	32335116	intronic	ENSMUSG00000062991	Nrg1	12	12	104	157	180	222	82	82	22	38	9	12	28	32	10	13	11	4	13	23
Peak105205	chr8	32346798	32347298	intronic	ENSMUSG00000062991	Nrg1	6	4	15	10	6	11	5	9	11	12	12	5	3	7	5	3	4	8	15	19
Peak105206	chr8	32375401	32375901	intronic	ENSMUSG00000062991	Nrg1	1	4	13	9	20	18	10	10	12	14	4	5	2	5	4	7	5	3	6	16
Peak105207	chr8	32382535	32383035	intronic	ENSMUSG00000062991	Nrg1	11	8	18	20	20	13	6	7	14	9	10	11	5	7	6	8	8	8	13	14
Peak105208	chr8	32391406	32391906	intronic	ENSMUSG00000062991	Nrg1	1	4	14	12	6	13	8	5	5	7	8	3	3	6	5	5	10	4	8	14
Peak105209	chr8	32404294	32404794	intronic	ENSMUSG00000062991	Nrg1	73	126	71	94	53	48	10	23	44	17	21	34	15	41	12	39	6	6	12	12
Peak105210	chr8	32410846	32411346	intronic	ENSMUSG00000062991	Nrg1	3	2	3	6	9	10	9	7	7	8	7	6	3	11	8	4	9	9	17	19
Peak105211	chr8	32417063	32417563	intronic	ENSMUSG00000062991	Nrg1	27	27	76	121	70	87	24	20	20	20	13	10	19	25	5	10	8	5	11	20
Peak105212	chr8	32434049	32434549	intronic	ENSMUSG00000062991	Nrg1	0	8	18	26	19	23	15	5	10	9	6	2	5	6	6	9	3	8	7	16
Peak105213	chr8	32546745	32547245	intronic	ENSMUSG00000062991	Nrg1	4	2	17	20	7	13	5	10	10	9	5	4	10	3	8	6	1	8	8	15
Peak105214	chr8	32700609	32701109	intronic	ENSMUSG00000062991	Nrg1	32	21	13	21	10	11	6	7	18	9	23	23	10	7	4	10	11	16	22	12
Peak105215	chr8	32713768	32714268	intronic	ENSMUSG00000062991	Nrg1	11	36	11	16	5	6	6	4	9	9	4	6	3	6	4	1	6	7	8	13
Peak105216	chr8	32720720	32721220	intronic	ENSMUSG00000062991	Nrg1	2	9	10	15	7	11	5	4	9	11	7	3	5	3	4	12	7	3	6	7
Peak105217	chr8	32759693	32760193	intronic	ENSMUSG00000062991	Nrg1	22	36	27	38	26	24	5	9	11	14	8	6	8	12	1	4	4	10	15	19
Peak105218	chr8	32811354	32811854	intronic	ENSMUSG00000062991	Nrg1	12	19	6	15	6	5	3	8	10	3	10	8	4	13	3	5	8	9	12	14
Peak105219	chr8	32883335	32883835	promoter	ENSMUSG00000062991	Nrg1	18	12	21	10	13	11	8	6	4	3	14	8	4	7	5	7	6	8	5	15
Peak105220	chr8	32883751	32884251	promoter	ENSMUSG00000062991	Nrg1	12	23	11	6	19	17	12	6	17	11	8	5	6	7	4	2	12	2	7	8
Peak105221	chr8	32884482	32884982	promoter	ENSMUSG00000062991	Nrg1	18	26	24	18	20	15	6	12	15	6	15	19	7	12	7	8	6	9	9	15
Peak105222	chr8	32884936	32885436	promoter	ENSMUSG00000062991	Nrg1	3	9	10	15	18	11	9	9	5	11	5	7	4	6	9	4	7	11	9	12
Peak105223	chr8	32896259	32896759	intronic	ENSMUSG00000079070	Gm3985	4	2	16	3	5	4	7	4	4	6	4	7	5	4	8	3	6	10	7	18
Peak105224	chr8	32908682	32909182	intronic	ENSMUSG00000079070	Gm3985	2	3	18	28	34	26	7	9	6	10	5	3	4	10	4	8	11	5	11	13
Peak105225	chr8	33064274	33064774	intergenic	ENSMUSG00000110214,ENSMUSG00000083557	Gm45587,Gm6877	1	7	10	12	3	5	4	3	8	6	5	5	4	3	1	3	5	8	12	17
Peak105226	chr8	33081940	33082440	intergenic	ENSMUSG00000110214,ENSMUSG00000083557	Gm45587,Gm6877	54	80	48	57	21	35	10	5	17	11	20	17	12	10	7	17	9	11	19	12
Peak105227	chr8	33100439	33100939	intergenic	ENSMUSG00000110214,ENSMUSG00000083557	Gm45587,Gm6877	16	16	14	12	12	6	4	3	12	11	12	12	8	10	3	9	7	6	12	14
Peak105228	chr8	33103886	33104386	intergenic	ENSMUSG00000110214,ENSMUSG00000083557	Gm45587,Gm6877	4	4	8	9	17	20	6	6	7	7	6	8	5	7	5	5	7	4	10	14
Peak105229	chr8	33115208	33115708	intergenic	ENSMUSG00000110214,ENSMUSG00000083557	Gm45587,Gm6877	6	7	27	36	56	62	38	34	8	24	9	6	20	20	8	5	4	9	13	19
Peak105230	chr8	33184518	33185018	intergenic	ENSMUSG00000110214,ENSMUSG00000083557	Gm45587,Gm6877	15	24	19	25	13	11	12	17	14	8	9	13	7	13	3	9	7	4	20	10
Peak105231	chr8	33220479	33220979	intergenic	ENSMUSG00000083557,ENSMUSG00000031583	Gm6877,Wrn	22	17	23	31	25	25	12	17	22	20	14	21	11	20	8	11	8	8	4	12
Peak105232	chr8	33302604	33303104	intronic	ENSMUSG00000031583	Wrn	37	57	53	49	31	27	14	14	33	13	8	18	8	20	6	12	6	2	12	14
Peak105233	chr8	33325846	33326346	intronic	ENSMUSG00000031583	Wrn	29	31	10	11	5	6	12	3	15	9	4	6	1	5	2	9	7	3	10	8
Peak105234	chr8	33385546	33386046	promoter	ENSMUSG00000031583,ENSMUSG00000049184	Wrn,Purg	323	355	180	216	240	292	86	71	157	132	69	83	49	94	16	34	18	16	23	28
Peak105235	chr8	33386420	33386920	promoter	ENSMUSG00000049184	Purg	50	56	38	50	41	49	20	22	38	18	33	8	19	33	9	10	9	13	13	16
Peak105236	chr8	33401652	33402152	intronic	ENSMUSG00000049184	Purg	13	14	16	8	10	7	8	12	10	7	10	12	3	3	9	9	5	2	12	11
Peak105237	chr8	33421592	33422092	intergenic	ENSMUSG00000049184,ENSMUSG00000048544	Purg,5930422O12Rik	5	13	24	14	15	36	15	13	13	11	7	5	8	9	1	5	12	9	19	12
Peak105238	chr8	33422334	33422834	intergenic	ENSMUSG00000049184,ENSMUSG00000048544	Purg,5930422O12Rik	17	10	8	6	6	6	9	5	10	6	11	7	3	10	5	6	7	5	15	16
Peak105239	chr8	33435176	33435676	intergenic	ENSMUSG00000048544,ENSMUSG00000109750	5930422O12Rik,Hmgb1-rs17	5	4	26	64	43	64	22	14	19	38	7	12	16	13	4	7	10	11	15	14
Peak105240	chr8	33508456	33508956	intergenic	ENSMUSG00000109750,ENSMUSG00000009628	Hmgb1-rs17,Tex15	37	31	20	16	13	20	8	12	16	7	3	15	7	5	3	9	9	7	8	8
Peak105241	chr8	33517163	33517663	promoter	ENSMUSG00000009628	Tex15	81	116	73	73	121	141	27	39	85	66	22	34	17	27	9	12	12	7	12	14
Peak105242	chr8	33527936	33528436	intronic	ENSMUSG00000009628	Tex15	17	20	10	4	16	11	7	7	13	12	7	12	5	10	6	9	6	6	19	16
Peak105243	chr8	33550360	33550860	intronic	ENSMUSG00000009628	Tex15	73	99	58	74	42	50	21	17	36	22	22	21	16	34	5	20	3	3	16	10
Peak105244	chr8	33573852	33574352	exonic	ENSMUSG00000009628	Tex15	7	14	17	21	20	18	12	14	10	26	2	3	6	14	7	12	5	7	13	17
Peak105245	chr8	33599605	33600105	promoter	ENSMUSG00000009630	Ppp2cb	185	250	121	166	169	212	57	68	122	101	43	68	36	62	17	21	15	9	18	28
Peak105246	chr8	33619104	33619604	exonic	ENSMUSG00000009630	Ppp2cb	7	5	16	7	18	26	6	6	7	1	2	7	5	3	3	3	3	7	11	14
Peak105247	chr8	33641754	33642254	promoter	ENSMUSG00000052906	Ubxn8	107	120	67	123	100	128	40	34	50	54	57	41	21	49	11	17	9	19	18	23
Peak105248	chr8	33653471	33653971	promoter	ENSMUSG00000031584	Gsr	105	103	111	153	121	182	42	47	75	82	40	44	16	44	11	20	12	9	17	18
Peak105249	chr8	33660378	33660878	intronic	ENSMUSG00000031584	Gsr	38	36	56	71	80	97	29	31	43	29	21	29	17	23	13	10	13	6	10	15
Peak105250	chr8	33674486	33674986	intronic	ENSMUSG00000031584	Gsr	4	3	14	8	26	20	8	22	6	18	6	2	7	9	3	4	7	14	13	13
Peak105251	chr8	33680419	33680919	intronic	ENSMUSG00000031584	Gsr	13	15	35	46	27	42	14	18	25	21	18	13	10	8	6	12	8	3	11	14
Peak105252	chr8	33687440	33687940	intronic	ENSMUSG00000031584	Gsr	0	5	28	40	62	81	30	47	10	37	5	7	17	16	6	7	6	9	17	16
Peak105253	chr8	33708738	33709238	intergenic	ENSMUSG00000031584,ENSMUSG00000049476	Gsr,1700104B16Rik	7	6	20	12	10	10	8	3	7	9	4	6	2	6	6	3	5	8	13	17
Peak105254	chr8	33721878	33722378	intergenic	ENSMUSG00000031584,ENSMUSG00000049476	Gsr,1700104B16Rik	21	18	36	33	46	56	16	12	22	23	13	19	15	9	9	5	10	6	14	10
Peak105255	chr8	33731859	33732359	promoter	ENSMUSG00000031585	Gtf2e2	304	374	131	156	222	291	86	76	158	155	67	71	50	61	29	25	18	13	31	33
Peak105256	chr8	33740521	33741021	intronic	ENSMUSG00000031585	Gtf2e2	6	7	9	4	9	7	11	9	12	14	28	29	6	7	2	2	16	11	14	14
Peak105257	chr8	33747522	33748022	promoter	ENSMUSG00000094500	Smim18	12	14	11	19	18	22	16	10	6	10	5	13	10	8	4	4	12	5	7	13
Peak105258	chr8	33759377	33759877	intronic	ENSMUSG00000031585	Gtf2e2	1	5	19	28	13	26	11	16	9	20	5	6	5	9	5	6	10	3	13	17
Peak105259	chr8	33768387	33768887	intronic	ENSMUSG00000031585	Gtf2e2	18	29	29	42	22	18	10	8	18	17	9	14	4	15	5	7	8	8	13	10
Peak105260	chr8	33773257	33773757	intronic	ENSMUSG00000031585	Gtf2e2	14	18	53	50	48	44	24	21	30	12	18	18	14	33	6	9	10	7	16	18
Peak105261	chr8	33786344	33786844	intronic	ENSMUSG00000031586	Rbpms	29	29	17	18	21	14	6	9	17	19	10	17	2	10	9	12	12	8	21	17
Peak105262	chr8	33792699	33793199	intronic	ENSMUSG00000031586	Rbpms	10	8	31	29	30	25	7	15	15	12	21	5	11	9	10	8	11	8	8	17
Peak105263	chr8	33797283	33797783	intronic	ENSMUSG00000031586	Rbpms	29	27	16	15	18	18	5	6	17	7	5	12	3	10	11	6	8	13	16	10
Peak105264	chr8	33799481	33799981	intronic	ENSMUSG00000031586	Rbpms	54	60	81	88	52	50	16	18	47	38	36	29	16	34	11	15	12	9	21	17
Peak105265	chr8	33807989	33808489	intronic	ENSMUSG00000031586	Rbpms	27	38	11	13	17	14	11	8	20	5	7	11	7	8	4	8	9	7	11	12
Peak105266	chr8	33833308	33833808	intronic	ENSMUSG00000031586	Rbpms	66	89	63	70	57	100	21	24	51	57	20	31	25	37	7	29	10	11	15	18
Peak105267	chr8	33876263	33876763	intronic	ENSMUSG00000031586	Rbpms	23	26	19	19	18	19	6	8	10	15	13	13	12	15	5	4	15	8	10	12
Peak105268	chr8	33896209	33896709	intronic	ENSMUSG00000031586	Rbpms	2	2	13	13	26	27	12	13	13	14	15	7	4	4	6	10	5	8	17	14
Peak105269	chr8	33903637	33904137	intronic	ENSMUSG00000031586	Rbpms	80	89	17	34	19	21	10	10	39	23	33	21	11	22	11	15	9	11	11	11
Peak105270	chr8	33929252	33929752	promoter	ENSMUSG00000031586	Rbpms	55	66	65	93	75	133	16	32	33	42	15	19	17	22	11	8	12	12	23	18
Peak105271	chr8	33931550	33932050	promoter	ENSMUSG00000031586	Rbpms	21	33	26	25	19	27	12	10	31	9	15	16	14	9	1	8	7	7	18	13
Peak105272	chr8	33978509	33979009	intergenic	ENSMUSG00000031586,ENSMUSG00000110614	Rbpms,Gm45817	6	6	21	12	31	26	11	14	17	10	12	11	1	3	2	4	14	10	17	10
Peak105273	chr8	33990260	33990760	exonic	ENSMUSG00000110663	Gm39157	6	8	34	45	39	41	10	12	10	17	8	8	6	11	4	6	6	7	8	14
Peak105274	chr8	34051091	34051591	intronic	ENSMUSG00000054618	Gm9951	2	9	15	14	18	14	8	11	17	9	11	6	5	5	5	6	16	6	18	10
Peak105275	chr8	34054227	34054727	promoter	ENSMUSG00000054618	Gm9951	6	5	11	9	21	8	5	10	9	9	13	6	4	6	7	8	8	9	16	15
Peak105276	chr8	34065958	34066458	intergenic	ENSMUSG00000054618,ENSMUSG00000031516	Gm9951,Dctn6	19	12	14	6	7	25	2	12	8	6	4	12	7	11	3	5	7	12	16	9
Peak105277	chr8	34074939	34075439	intergenic	ENSMUSG00000054618,ENSMUSG00000031516	Gm9951,Dctn6	6	16	10	5	7	8	9	6	12	12	11	8	6	6	5	4	4	6	14	8
Peak105278	chr8	34093047	34093547	intronic	ENSMUSG00000031516	Dctn6	8	19	7	13	9	11	5	9	20	18	9	12	4	4	12	10	3	9	8	12
Peak105279	chr8	34100964	34101464	intronic	ENSMUSG00000031516	Dctn6	33	32	30	35	40	41	17	5	30	23	27	22	12	17	8	8	16	13	11	19
Peak105280	chr8	34108054	34108554	promoter	ENSMUSG00000031516	Dctn6	129	160	130	194	185	223	59	64	112	83	65	66	34	74	15	34	18	19	19	27
Peak105281	chr8	34113652	34114152	promoter	ENSMUSG00000063412,ENSMUSG00000071113	Gm10131,Mboat4	6	2	4	1	8	6	7	7	6	13	7	21	3	3	4	9	8	6	12	11
Peak105282	chr8	34120588	34121088	intronic	ENSMUSG00000071113	Mboat4	4	4	14	6	27	27	21	13	9	21	5	5	11	6	6	4	7	8	13	19
Peak105283	chr8	34123979	34124479	exonic	ENSMUSG00000071113	Mboat4	49	59	27	57	56	70	33	25	36	35	29	23	11	27	8	18	12	15	20	22
Peak105284	chr8	34137368	34137868	exonic	ENSMUSG00000031513	Leprotl1	47	43	9	9	10	14	8	7	13	6	12	12	5	9	3	12	6	6	11	16
Peak105285	chr8	34146490	34146990	promoter	ENSMUSG00000031513	Leprotl1	127	137	85	141	177	227	58	47	90	110	41	40	26	40	17	17	13	15	12	20
Peak105286	chr8	34154508	34155008	promoter	ENSMUSG00000031532	Saraf	217	237	128	200	236	305	101	81	145	128	53	58	64	71	23	35	16	12	19	27
Peak105287	chr8	34158119	34158619	promoter	ENSMUSG00000031532	Saraf	16	16	37	48	37	52	9	10	20	13	9	6	7	10	6	7	11	4	11	10
Peak105288	chr8	34179848	34180348	intergenic	ENSMUSG00000031532,ENSMUSG00000100605	Saraf,Gm29243	17	32	25	22	27	28	17	17	21	23	12	18	8	13	5	6	8	9	15	9
Peak105289	chr8	34188856	34189356	intergenic	ENSMUSG00000031532,ENSMUSG00000100605	Saraf,Gm29243	25	41	383	678	547	756	261	286	93	171	19	30	99	135	24	30	18	14	16	18
Peak105290	chr8	34203866	34204366	intergenic	ENSMUSG00000031532,ENSMUSG00000100605	Saraf,Gm29243	13	14	8	19	6	17	9	18	8	13	9	8	6	8	4	1	8	6	8	14
Peak105291	chr8	34215199	34215699	promoter	ENSMUSG00000100605	Gm29243	15	20	13	20	20	27	10	13	15	15	9	16	7	10	6	2	5	8	10	12
Peak105292	chr8	34215682	34216182	promoter	ENSMUSG00000100605	Gm29243	7	9	9	16	23	19	13	8	9	13	6	6	7	7	3	4	5	6	9	9
Peak105293	chr8	34225111	34225611	intronic	ENSMUSG00000100605	Gm29243	1	13	22	29	31	43	21	29	22	30	14	8	8	8	6	3	6	13	17	15
Peak105294	chr8	34234184	34234684	intergenic	ENSMUSG00000100605,ENSMUSG00000080434	Gm29243,Gm23177	6	3	12	13	13	14	8	7	11	6	9	2	6	1	6	6	5	9	16	20
Peak105295	chr8	34276308	34276808	intergenic	ENSMUSG00000100605,ENSMUSG00000080434	Gm29243,Gm23177	0	2	11	15	21	38	12	21	11	27	10	4	8	12	4	6	7	6	16	9
Peak105296	chr8	34287733	34288233	intergenic	ENSMUSG00000100605,ENSMUSG00000080434	Gm29243,Gm23177	4	6	14	34	39	53	21	25	14	18	7	6	7	5	8	1	8	10	12	11
Peak105297	chr8	34316773	34317273	intergenic	ENSMUSG00000095202,ENSMUSG00000098046	Gm6100,Gm8254	5	1	14	17	7	14	9	4	11	9	4	10	3	8	8	5	14	8	13	7
Peak105298	chr8	34326169	34326669	promoter	ENSMUSG00000056797	Gm4889	13	7	28	24	29	34	20	17	7	18	9	10	7	8	5	6	7	7	13	9
Peak105299	chr8	34354967	34355467	intronic	ENSMUSG00000109964	Gm45350	4	3	10	14	14	12	8	10	7	10	8	11	13	6	6	7	10	15	18	18
Peak105300	chr8	34364713	34365213	promoter	ENSMUSG00000109964	Gm45350	5	10	4	14	11	13	6	10	9	3	6	8	1	4	1	3	5	11	11	11
Peak105301	chr8	34370677	34371177	intergenic	ENSMUSG00000109964,ENSMUSG00000110178	Gm45350,Gm33831	4	3	38	65	77	95	54	32	7	17	6	7	19	9	8	5	5	5	11	11
Peak105302	chr8	34372365	34372865	intergenic	ENSMUSG00000109964,ENSMUSG00000110178	Gm45350,Gm33831	20	19	99	190	154	174	122	136	26	59	13	9	36	55	17	21	9	7	18	20
Peak105303	chr8	34385859	34386359	promoter	ENSMUSG00000110178	Gm33831	448	468	100	125	131	137	69	108	129	115	74	103	68	114	33	73	24	16	23	23
Peak105304	chr8	34421347	34421847	intronic	ENSMUSG00000110369	Gm45349	1	8	22	40	60	71	31	40	15	34	11	13	15	16	9	6	15	9	12	17
Peak105305	chr8	34484901	34485401	intergenic	ENSMUSG00000110369,ENSMUSG00000109580	Gm45349,Gm8268	40	46	36	23	24	9	17	10	20	11	15	11	11	13	5	7	11	9	16	18
Peak105306	chr8	34523722	34524222	intronic	ENSMUSG00000110015	Gm33968	3	4	72	100	121	161	41	44	23	45	7	7	19	34	9	6	4	9	19	19
Peak105307	chr8	34530030	34530530	intergenic	ENSMUSG00000110015,ENSMUSG00000109819	Gm33968,B930018H19Rik	2	1	8	15	15	22	12	20	9	16	8	4	7	5	4	9	13	7	17	19
Peak105308	chr8	34549737	34550237	intergenic	ENSMUSG00000110015,ENSMUSG00000109819	Gm33968,B930018H19Rik	16	11	38	68	56	60	16	29	9	13	9	10	15	36	14	11	10	12	18	18
Peak105309	chr8	34561437	34561937	intergenic	ENSMUSG00000110015,ENSMUSG00000109819	Gm33968,B930018H19Rik	5	5	19	15	36	59	17	16	17	19	8	2	7	8	5	6	6	10	16	10
Peak105310	chr8	34583564	34584064	intergenic	ENSMUSG00000110015,ENSMUSG00000109819	Gm33968,B930018H19Rik	8	5	19	25	45	37	23	34	13	21	11	12	15	7	10	10	12	12	12	18
Peak105311	chr8	34586531	34587031	intergenic	ENSMUSG00000110015,ENSMUSG00000109819	Gm33968,B930018H19Rik	1	3	16	27	28	46	9	16	8	14	7	9	6	10	4	9	13	7	17	13
Peak105312	chr8	34600756	34601256	intronic	ENSMUSG00000109819	B930018H19Rik	25	29	48	65	55	73	22	23	29	18	13	18	26	49	8	20	7	12	22	17
Peak105313	chr8	34612994	34613494	intronic	ENSMUSG00000109819,ENSMUSG00000109880	B930018H19Rik,Gm34096	2	11	20	18	23	31	15	9	11	14	4	6	4	11	7	4	6	9	14	9
Peak105314	chr8	34614129	34614629	intronic	ENSMUSG00000109819,ENSMUSG00000109880	B930018H19Rik,Gm34096	14	20	16	23	24	23	20	22	15	14	13	12	9	9	11	14	7	6	14	20
Peak105315	chr8	34636315	34636815	intronic	ENSMUSG00000109819	B930018H19Rik	7	2	14	12	20	15	9	11	8	10	5	10	3	4	4	3	7	7	15	19
Peak105316	chr8	34679823	34680323	intergenic	ENSMUSG00000109846,ENSMUSG00000031530	Gm45627,Dusp4	21	34	26	30	25	19	12	10	22	23	24	9	11	12	3	4	14	8	18	15
Peak105317	chr8	34688626	34689126	intergenic	ENSMUSG00000109846,ENSMUSG00000031530	Gm45627,Dusp4	8	5	12	21	15	19	8	8	10	15	10	6	8	12	6	3	6	8	12	7
Peak105318	chr8	34743328	34743828	intergenic	ENSMUSG00000109846,ENSMUSG00000031530	Gm45627,Dusp4	6	1	7	14	13	18	8	5	13	11	9	9	6	10	2	4	8	10	11	24
Peak105319	chr8	34744636	34745136	intergenic	ENSMUSG00000109846,ENSMUSG00000031530	Gm45627,Dusp4	23	28	31	31	28	17	10	16	11	11	12	13	7	7	7	9	14	6	14	9
Peak105320	chr8	34760535	34761035	intergenic	ENSMUSG00000109846,ENSMUSG00000031530	Gm45627,Dusp4	5	7	16	22	25	41	22	22	16	18	7	2	10	6	6	3	9	7	14	16
Peak105321	chr8	34761924	34762424	intergenic	ENSMUSG00000109846,ENSMUSG00000031530	Gm45627,Dusp4	3	5	15	31	28	25	12	17	11	16	4	5	5	9	5	2	2	11	15	7
Peak105322	chr8	34781130	34781630	intergenic	ENSMUSG00000109846,ENSMUSG00000031530	Gm45627,Dusp4	4	10	23	30	34	42	13	8	19	18	10	1	8	12	8	6	6	10	13	13
Peak105323	chr8	34786632	34787132	intergenic	ENSMUSG00000109846,ENSMUSG00000031530	Gm45627,Dusp4	26	40	20	16	25	43	10	9	21	15	10	9	7	19	1	9	8	9	15	17
Peak105324	chr8	34787347	34787847	intergenic	ENSMUSG00000109846,ENSMUSG00000031530	Gm45627,Dusp4	5	5	6	5	12	21	15	10	11	7	4	4	2	6	5	9	6	8	16	19
Peak105325	chr8	34792694	34793194	intergenic	ENSMUSG00000109846,ENSMUSG00000031530	Gm45627,Dusp4	14	18	15	15	13	22	6	18	10	12	13	7	8	6	7	6	8	2	17	9
Peak105326	chr8	34804084	34804584	intergenic	ENSMUSG00000109846,ENSMUSG00000031530	Gm45627,Dusp4	5	10	58	101	86	133	23	43	28	46	5	8	24	30	6	12	6	12	12	12
Peak105327	chr8	34804984	34805484	promoter	ENSMUSG00000031530	Dusp4	43	63	41	54	63	110	45	45	51	58	16	14	16	22	9	9	4	6	13	22
Peak105328	chr8	34805788	34806288	promoter	ENSMUSG00000031530	Dusp4	70	80	59	110	75	137	54	64	56	54	19	22	18	40	10	9	14	12	15	14
Peak105329	chr8	34806969	34807469	promoter	ENSMUSG00000031530	Dusp4	251	267	178	284	266	341	119	92	126	157	37	53	58	112	13	42	19	13	24	20
Peak105330	chr8	34807754	34808254	promoter	ENSMUSG00000031530	Dusp4	83	104	35	54	50	63	26	27	45	39	33	25	25	28	10	10	9	12	17	16
Peak105331	chr8	34814496	34814996	intronic	ENSMUSG00000031530	Dusp4	6	4	27	29	45	45	20	21	13	14	6	10	8	6	6	4	8	4	8	15
Peak105332	chr8	34815075	34815575	intronic	ENSMUSG00000031530	Dusp4	4	8	16	18	25	42	20	9	13	14	12	4	10	13	6	6	9	1	11	21
Peak105333	chr8	34816164	34816664	exonic	ENSMUSG00000031530	Dusp4	42	49	44	56	42	59	26	14	33	22	19	26	18	27	2	6	11	9	23	32
Peak105334	chr8	34843346	34843846	intronic	ENSMUSG00000031529	Tnks	30	39	52	69	66	47	39	33	33	37	9	20	29	28	9	11	6	12	17	17
Peak105335	chr8	34854740	34855240	intronic	ENSMUSG00000031529	Tnks	3	2	10	12	18	25	16	11	7	20	4	11	6	9	5	6	8	6	10	17
Peak105336	chr8	34855373	34855873	intronic	ENSMUSG00000031529	Tnks	8	12	11	11	23	16	9	15	8	21	5	6	5	10	4	6	3	5	18	8
Peak105337	chr8	34890475	34890975	promoter	ENSMUSG00000031529	Tnks	14	12	12	18	14	18	10	12	10	23	2	5	8	4	5	5	5	5	11	10
Peak105338	chr8	34892932	34893432	intronic	ENSMUSG00000031529	Tnks	33	35	26	26	14	30	16	15	23	19	15	7	4	11	6	8	10	11	14	16
Peak105339	chr8	34898083	34898583	intronic	ENSMUSG00000031529	Tnks	13	19	14	20	11	16	8	15	13	5	6	8	2	8	6	3	8	7	10	9
Peak105340	chr8	34899137	34899637	intronic	ENSMUSG00000031529	Tnks	3	3	13	20	20	9	18	5	15	5	4	7	4	3	3	6	9	10	10	9
Peak105341	chr8	34932979	34933479	intronic	ENSMUSG00000031529	Tnks	4	6	9	14	6	3	9	9	12	7	8	13	2	5	6	6	10	9	18	16
Peak105342	chr8	34947677	34948177	intronic	ENSMUSG00000031529	Tnks	4	2	12	10	15	18	11	7	7	14	10	7	5	3	2	1	10	5	18	12
Peak105343	chr8	34965408	34965908	promoter	ENSMUSG00000031529,ENSMUSG00000054247	Tnks,Gm9939	342	410	198	287	292	346	117	122	176	158	99	111	74	135	29	52	26	26	32	39
Peak105344	chr8	35001350	35001850	intergenic	ENSMUSG00000109717,ENSMUSG00000110361	Gm34368,Gm8291	23	38	41	27	45	62	11	14	24	21	12	11	14	15	8	14	9	6	7	16
Peak105345	chr8	35082999	35083499	intergenic	ENSMUSG00000110361,ENSMUSG00000110130	Gm8291,Gm34419	6	2	31	48	32	20	12	3	17	7	8	5	6	15	6	7	6	4	10	21
Peak105346	chr8	35094958	35095458	promoter	ENSMUSG00000110130	Gm34419	10	9	34	41	21	32	7	9	17	20	6	4	8	13	7	7	12	4	14	14
Peak105347	chr8	35112763	35113263	intergenic	ENSMUSG00000110130,ENSMUSG00000097106	Gm34419,Rpl31-ps23	127	160	75	97	92	118	26	27	73	42	25	37	29	57	21	33	9	10	16	17
Peak105348	chr8	35158365	35158865	intergenic	ENSMUSG00000109678,ENSMUSG00000110314	Gm45626,Gm45625	7	5	14	13	21	27	7	11	10	15	5	7	4	10	8	3	14	4	13	12
Peak105349	chr8	35159276	35159776	intergenic	ENSMUSG00000109678,ENSMUSG00000110314	Gm45626,Gm45625	13	22	21	20	14	27	4	11	11	16	17	15	7	13	3	7	9	4	7	16
Peak105350	chr8	35196111	35196611	intergenic	ENSMUSG00000110314,ENSMUSG00000109773	Gm45625,Gm34474	42	41	21	19	23	26	8	8	22	8	8	23	6	19	5	8	9	16	14	20
Peak105351	chr8	35243637	35244137	intronic	ENSMUSG00000109688	Gm34597	36	59	33	33	41	29	22	26	21	28	22	27	22	29	9	10	21	9	14	17
Peak105352	chr8	35276203	35276703	intergenic	ENSMUSG00000109688,ENSMUSG00000109698	Gm34597,Gm45469	240	281	167	296	199	296	61	53	128	77	52	68	59	78	21	51	16	16	19	25
Peak105353	chr8	35283461	35283961	intergenic	ENSMUSG00000109688,ENSMUSG00000109698	Gm34597,Gm45469	54	71	71	109	116	132	31	39	30	49	20	20	16	30	10	12	5	9	11	15
Peak105354	chr8	35296887	35297387	intergenic	ENSMUSG00000109688,ENSMUSG00000109698	Gm34597,Gm45469	44	46	33	32	19	45	12	15	24	19	8	16	21	20	11	13	9	9	15	17
Peak105355	chr8	35301019	35301519	intergenic	ENSMUSG00000109688,ENSMUSG00000109698	Gm34597,Gm45469	70	78	34	49	31	39	15	11	44	20	15	19	5	25	16	15	13	11	12	15
Peak105356	chr8	35338070	35338570	intergenic	ENSMUSG00000109688,ENSMUSG00000109698	Gm34597,Gm45469	12	23	23	17	13	9	7	16	14	6	5	11	2	12	8	9	5	9	16	11
Peak105357	chr8	35359472	35359972	intergenic	ENSMUSG00000109688,ENSMUSG00000109698	Gm34597,Gm45469	15	21	9	13	14	19	11	6	17	14	10	18	9	10	5	7	8	9	11	9
Peak105358	chr8	35375401	35375901	promoter	ENSMUSG00000046794	Ppp1r3b	57	75	52	47	68	94	35	38	53	39	27	21	11	23	4	12	4	5	10	11
Peak105359	chr8	35376210	35376710	promoter	ENSMUSG00000046794,ENSMUSG00000109698	Ppp1r3b,Gm45469	74	76	59	63	69	100	27	36	61	50	24	30	17	29	4	15	9	10	18	18
Peak105360	chr8	35384921	35385421	UTR3	ENSMUSG00000046794	Ppp1r3b	38	48	18	20	25	37	17	24	22	20	20	23	11	14	12	14	5	8	18	21
Peak105361	chr8	35440511	35441011	intronic	ENSMUSG00000110367	Gm45300	8	6	74	113	159	167	67	77	22	55	13	14	26	38	15	9	15	13	11	19
Peak105362	chr8	35443583	35444083	exonic	ENSMUSG00000110367	Gm45300	11	24	14	15	21	26	9	12	13	13	4	9	12	21	4	13	8	6	12	15
Peak105363	chr8	35444276	35444776	downstream	ENSMUSG00000110367	Gm45300	15	26	17	14	22	28	13	6	13	10	11	9	5	8	4	5	9	10	16	19
Peak105364	chr8	35452700	35453200	intergenic	ENSMUSG00000110367,ENSMUSG00000031527	Gm45300,Eri1	7	24	59	84	82	113	22	35	26	21	7	16	13	27	9	7	7	12	11	17
Peak105365	chr8	35462064	35462564	intergenic	ENSMUSG00000110367,ENSMUSG00000031527	Gm45300,Eri1	17	17	21	9	22	21	7	12	9	14	3	10	6	7	3	4	4	4	12	16
Peak105366	chr8	35468916	35469416	exonic	ENSMUSG00000031527	Eri1	30	27	28	28	18	25	11	23	21	20	13	12	6	5	5	6	7	4	13	9
Peak105367	chr8	35491157	35491657	exonic	ENSMUSG00000031527	Eri1	9	6	9	20	45	64	30	50	11	22	6	7	14	5	10	6	9	5	18	14
Peak105368	chr8	35495138	35495638	promoter	ENSMUSG00000031527	Eri1	109	130	65	109	106	143	45	43	91	82	28	52	16	43	14	8	9	16	16	29
Peak105369	chr8	35527012	35527512	intergenic	ENSMUSG00000031527,ENSMUSG00000097357	Eri1,Gm16793	8	3	15	6	3	7	11	9	7	6	5	5	5	5	5	1	4	10	13	16
Peak105370	chr8	35548455	35548955	intergenic	ENSMUSG00000031527,ENSMUSG00000097357	Eri1,Gm16793	30	24	13	20	17	25	13	11	20	15	13	16	8	5	7	13	9	8	18	15
Peak105371	chr8	35554141	35554641	intergenic	ENSMUSG00000031527,ENSMUSG00000097357	Eri1,Gm16793	34	35	16	11	8	12	16	7	20	13	12	13	6	21	3	8	9	6	13	17
Peak105372	chr8	35556028	35556528	intergenic	ENSMUSG00000031527,ENSMUSG00000097357	Eri1,Gm16793	24	27	13	23	26	30	15	12	19	19	14	13	7	18	3	8	4	5	9	9
Peak105373	chr8	35557969	35558469	intergenic	ENSMUSG00000031527,ENSMUSG00000097357	Eri1,Gm16793	17	14	30	45	50	59	16	18	10	23	9	11	2	9	9	6	8	10	9	17
Peak105374	chr8	35564054	35564554	intergenic	ENSMUSG00000031527,ENSMUSG00000097357	Eri1,Gm16793	6	2	28	27	41	47	32	28	16	44	7	5	13	16	4	3	8	12	13	12
Peak105375	chr8	35567174	35567674	intergenic	ENSMUSG00000031527,ENSMUSG00000097357	Eri1,Gm16793	7	3	5	9	24	10	9	13	9	15	7	4	3	8	8	5	12	10	16	14
Peak105376	chr8	35587778	35588278	promoter	ENSMUSG00000070056	Mfhas1	186	212	79	124	142	196	48	43	78	68	53	61	19	41	11	24	15	14	13	22
Peak105377	chr8	35588715	35589215	promoter	ENSMUSG00000070056,ENSMUSG00000097357	Mfhas1,Gm16793	68	91	48	73	70	83	19	19	50	35	26	32	10	31	8	11	10	4	17	29
Peak105378	chr8	35591561	35592061	intronic	ENSMUSG00000070056	Mfhas1	38	37	58	130	154	175	62	57	29	62	13	12	26	25	6	12	12	12	12	22
Peak105379	chr8	35595948	35596448	intronic	ENSMUSG00000070056	Mfhas1	144	164	68	107	47	76	23	24	83	50	19	27	23	41	5	19	6	9	8	17
Peak105380	chr8	35599757	35600257	intronic	ENSMUSG00000070056	Mfhas1	7	22	92	151	131	176	61	52	28	48	9	7	23	42	9	16	11	5	14	18
Peak105381	chr8	35603278	35603778	intronic	ENSMUSG00000070056	Mfhas1	19	20	28	44	53	79	13	10	25	22	9	12	11	7	1	5	3	8	13	20
Peak105382	chr8	35604471	35604971	intronic	ENSMUSG00000070056	Mfhas1	84	121	58	114	87	123	27	33	52	68	15	15	23	32	14	21	7	8	21	15
Peak105383	chr8	35606034	35606534	intronic	ENSMUSG00000070056	Mfhas1	24	25	50	115	83	127	29	35	21	32	14	14	12	28	16	5	8	5	16	14
Peak105384	chr8	35612416	35612916	intronic	ENSMUSG00000070056	Mfhas1	2	1	45	104	92	113	24	37	6	10	6	9	12	18	3	4	7	12	13	14
Peak105385	chr8	35614011	35614511	intronic	ENSMUSG00000070056	Mfhas1	4	4	74	137	134	209	46	41	19	57	5	13	14	22	10	7	13	9	8	23
Peak105386	chr8	35615914	35616414	intronic	ENSMUSG00000070056	Mfhas1	21	18	166	302	235	356	109	107	48	69	11	14	38	47	12	9	6	7	20	21
Peak105387	chr8	35625138	35625638	intronic	ENSMUSG00000070056	Mfhas1	63	76	57	85	69	87	29	29	53	32	15	24	15	29	10	18	8	9	18	29
Peak105388	chr8	35633305	35633805	intronic	ENSMUSG00000070056	Mfhas1	13	11	25	70	50	59	18	12	22	20	14	8	8	9	8	3	7	12	14	16
Peak105389	chr8	35647022	35647522	intronic	ENSMUSG00000070056	Mfhas1	12	11	38	48	54	65	13	19	13	7	16	9	9	11	3	5	7	7	15	21
Peak105390	chr8	35648585	35649085	intronic	ENSMUSG00000070056	Mfhas1	11	9	15	17	17	20	13	11	16	7	23	32	8	5	4	4	11	14	12	29
Peak105391	chr8	35656397	35656897	intronic	ENSMUSG00000070056	Mfhas1	33	43	89	122	104	162	44	43	31	33	11	8	15	23	11	12	11	5	10	16
Peak105392	chr8	35658207	35658707	intronic	ENSMUSG00000070056	Mfhas1	15	36	16	22	19	30	11	6	17	11	10	11	6	13	4	5	4	2	7	10
Peak105393	chr8	35662118	35662618	intronic	ENSMUSG00000070056	Mfhas1	11	9	39	42	51	74	22	35	17	42	9	9	14	15	5	6	6	7	11	17
Peak105394	chr8	35662901	35663401	intronic	ENSMUSG00000070056	Mfhas1	6	10	43	63	58	93	33	32	21	35	2	7	12	15	4	8	15	7	16	19
Peak105395	chr8	35698001	35698501	intergenic	ENSMUSG00000070056,ENSMUSG00000110335	Mfhas1,1700015I17Rik	126	149	126	215	196	259	69	92	99	95	25	31	48	87	24	32	7	15	18	25
Peak105396	chr8	35707695	35708195	exonic	ENSMUSG00000110335	1700015I17Rik	81	83	103	199	215	268	63	71	63	83	26	50	31	53	12	19	11	10	17	17
Peak105397	chr8	35716406	35716906	intronic	ENSMUSG00000110335	1700015I17Rik	5	4	7	19	23	27	2	5	2	4	3	3	2	3	0	6	5	3	12	6
Peak105398	chr8	35725241	35725741	promoter	ENSMUSG00000109714	Gm35021	8	24	16	21	16	26	5	10	13	15	12	12	11	14	2	3	7	3	7	17
Peak105399	chr8	35728152	35728652	intronic	ENSMUSG00000109714	Gm35021	3	6	32	75	99	126	51	52	18	35	8	8	8	24	9	6	9	13	13	16
Peak105400	chr8	35742700	35743200	intronic	ENSMUSG00000109714	Gm35021	2	5	11	19	20	30	8	19	11	14	6	1	0	8	8	2	4	6	12	8
Peak105401	chr8	35765050	35765550	promoter	ENSMUSG00000104820,ENSMUSG00000109372	Gm44474,Gm19410	6	4	9	4	11	16	5	8	9	6	8	6	2	4	1	4	5	4	15	10
Peak105402	chr8	35765386	35765886	promoter	ENSMUSG00000109372	Gm19410	4	6	9	4	9	8	9	5	14	6	7	8	3	3	1	2	4	6	5	8
Peak105403	chr8	35773450	35773950	exonic	ENSMUSG00000109372	Gm19410	13	15	66	161	189	205	83	75	30	50	11	11	26	33	11	11	12	6	25	14
Peak105404	chr8	35777627	35778127	exonic	ENSMUSG00000109372	Gm19410	4	4	18	27	49	62	28	26	7	33	7	5	13	7	3	4	10	6	12	15
Peak105405	chr8	35780919	35781419	intronic	ENSMUSG00000109372	Gm19410	2	2	40	47	65	89	24	21	13	16	10	15	7	11	5	3	5	6	12	14
Peak105406	chr8	35788692	35789192	intronic	ENSMUSG00000109372	Gm19410	14	17	43	42	62	60	21	20	16	14	13	10	17	15	7	0	5	10	8	15
Peak105407	chr8	35820040	35820540	downstream	ENSMUSG00000109372	Gm19410	18	27	21	21	36	34	14	10	20	18	11	11	12	12	6	10	8	6	18	11
Peak105408	chr8	35821000	35821500	intergenic	ENSMUSG00000109372,ENSMUSG00000055976	Gm19410,Cldn23	16	18	163	298	230	323	129	145	38	86	18	25	58	65	19	19	12	7	22	24
Peak105409	chr8	35826236	35826736	promoter	ENSMUSG00000055976	Cldn23	58	65	62	78	95	150	49	33	48	47	61	55	29	30	20	20	15	14	22	31
Peak105410	chr8	35836408	35836908	intergenic	ENSMUSG00000055976,ENSMUSG00000109761	Cldn23,5430403N17Rik	5	10	5	5	5	5	9	9	13	9	13	22	3	1	4	4	7	8	16	24
Peak105411	chr8	35837241	35837741	intergenic	ENSMUSG00000055976,ENSMUSG00000109761	Cldn23,5430403N17Rik	9	12	6	9	8	7	2	3	14	2	9	9	4	6	8	4	10	2	7	13
Peak105412	chr8	35842278	35842778	intergenic	ENSMUSG00000055976,ENSMUSG00000109761	Cldn23,5430403N17Rik	5	1	13	10	16	27	7	16	10	14	10	11	8	6	9	3	9	9	19	8
Peak105413	chr8	35848221	35848721	intergenic	ENSMUSG00000055976,ENSMUSG00000109761	Cldn23,5430403N17Rik	3	5	16	20	25	33	14	20	8	6	10	7	5	5	5	4	14	7	17	11
Peak105414	chr8	35850321	35850821	intergenic	ENSMUSG00000055976,ENSMUSG00000109761	Cldn23,5430403N17Rik	26	18	17	21	17	35	16	10	28	15	8	14	12	15	3	5	7	4	10	15
Peak105415	chr8	35860155	35860655	intergenic	ENSMUSG00000055976,ENSMUSG00000109761	Cldn23,5430403N17Rik	19	27	19	24	19	43	11	16	23	15	19	20	7	23	3	13	10	7	20	15
Peak105416	chr8	35875539	35876039	intronic	ENSMUSG00000109761	5430403N17Rik	8	13	12	10	10	5	5	5	6	8	7	10	4	3	2	6	3	6	16	8
Peak105417	chr8	35876023	35876523	intronic	ENSMUSG00000109761	5430403N17Rik	25	38	11	14	6	13	3	12	9	8	13	14	4	9	5	7	8	9	15	16
Peak105418	chr8	35907087	35907587	intergenic	ENSMUSG00000109761,ENSMUSG00000080592	5430403N17Rik,Gm22030	10	8	19	20	13	20	12	8	10	6	6	10	4	3	4	1	0	7	12	13
Peak105419	chr8	35920178	35920678	intergenic	ENSMUSG00000109761,ENSMUSG00000080592	5430403N17Rik,Gm22030	6	3	21	34	48	53	18	20	7	18	9	8	7	11	3	3	4	11	9	10
Peak105420	chr8	35933448	35933948	intergenic	ENSMUSG00000109761,ENSMUSG00000080592	5430403N17Rik,Gm22030	140	198	45	60	43	39	16	22	64	38	35	33	23	55	17	29	13	13	17	26
Peak105421	chr8	35935061	35935561	intergenic	ENSMUSG00000109761,ENSMUSG00000080592	5430403N17Rik,Gm22030	52	59	22	17	11	12	11	8	23	14	16	15	10	9	6	11	9	3	9	22
Peak105422	chr8	35961767	35962267	intergenic	ENSMUSG00000109761,ENSMUSG00000080592	5430403N17Rik,Gm22030	26	30	17	17	10	18	8	11	15	11	12	8	6	14	5	5	8	7	16	20
Peak105423	chr8	35979690	35980190	intergenic	ENSMUSG00000080592,ENSMUSG00000098181	Gm22030,Rps12-ps24	16	19	15	16	13	11	13	7	15	12	11	10	5	10	6	5	6	6	23	16
Peak105424	chr8	35985095	35985595	intergenic	ENSMUSG00000080592,ENSMUSG00000098181	Gm22030,Rps12-ps24	19	28	8	14	19	9	6	18	12	10	12	14	6	10	6	5	11	4	14	26
Peak105425	chr8	35990772	35991272	intergenic	ENSMUSG00000080592,ENSMUSG00000098181	Gm22030,Rps12-ps24	32	43	38	35	43	51	16	10	33	30	18	19	14	13	10	11	7	8	15	11
Peak105426	chr8	36005385	36005885	intergenic	ENSMUSG00000080592,ENSMUSG00000098181	Gm22030,Rps12-ps24	2	7	19	29	19	23	4	13	11	15	12	12	4	10	8	8	7	13	15	19
Peak105427	chr8	36014800	36015300	intergenic	ENSMUSG00000080592,ENSMUSG00000098181	Gm22030,Rps12-ps24	25	21	7	6	9	4	3	9	10	6	9	14	6	11	4	9	3	5	13	11
Peak105428	chr8	36050705	36051205	intergenic	ENSMUSG00000098181,ENSMUSG00000050271	Rps12-ps24,Prag1	57	61	39	38	16	26	9	13	39	24	10	19	11	18	8	15	12	7	19	19
Peak105429	chr8	36052336	36052836	intergenic	ENSMUSG00000098181,ENSMUSG00000050271	Rps12-ps24,Prag1	47	46	30	36	17	19	8	10	29	11	18	16	11	24	6	19	19	7	26	21
Peak105430	chr8	36074584	36075084	intergenic	ENSMUSG00000098181,ENSMUSG00000050271	Rps12-ps24,Prag1	4	0	6	11	19	11	5	5	9	5	10	8	5	2	7	8	8	9	10	12
Peak105431	chr8	36084387	36084887	intergenic	ENSMUSG00000098181,ENSMUSG00000050271	Rps12-ps24,Prag1	30	46	33	43	39	54	22	33	21	25	18	17	11	20	6	10	9	6	11	19
Peak105432	chr8	36094588	36095088	promoter	ENSMUSG00000050271	Prag1	170	231	90	125	125	186	65	48	83	96	40	46	24	59	16	24	16	15	25	23
Peak105433	chr8	36096509	36097009	intronic	ENSMUSG00000050271	Prag1	21	9	39	62	45	69	32	25	13	21	9	12	15	11	6	4	8	9	16	11
Peak105434	chr8	36101703	36102203	exonic	ENSMUSG00000050271	Prag1	8	9	17	19	11	25	11	4	12	9	2	10	4	5	7	5	7	13	14	15
Peak105435	chr8	36115329	36115829	intronic	ENSMUSG00000050271	Prag1	26	32	14	24	17	19	8	15	20	16	17	12	10	27	8	7	4	12	22	12
Peak105436	chr8	36117000	36117500	intronic	ENSMUSG00000050271	Prag1	1	8	32	31	40	40	25	21	11	16	9	4	8	9	7	2	7	6	14	8
Peak105437	chr8	36121494	36121994	intronic	ENSMUSG00000050271	Prag1	13	18	16	34	26	30	8	12	16	18	15	8	5	7	4	6	6	6	19	4
Peak105438	chr8	36122484	36122984	intronic	ENSMUSG00000050271	Prag1	19	32	43	62	41	66	22	25	23	22	11	13	11	19	7	7	7	14	15	16
Peak105439	chr8	36141965	36142465	intronic	ENSMUSG00000050271	Prag1	32	47	50	60	69	89	25	26	34	23	15	12	18	23	6	14	11	8	14	11
Peak105440	chr8	36155315	36155815	promoter	ENSMUSG00000109704	Gm38414	30	31	83	128	108	128	76	78	77	137	14	16	22	55	21	27	9	14	21	32
Peak105441	chr8	36164098	36164598	intergenic	ENSMUSG00000109704,ENSMUSG00000110321	Gm38414,Gm39164	4	5	12	31	29	41	17	23	8	23	2	8	7	12	5	7	6	5	13	12
Peak105442	chr8	36164823	36165323	intergenic	ENSMUSG00000109704,ENSMUSG00000110321	Gm38414,Gm39164	8	5	20	23	29	41	8	4	14	25	9	6	8	8	5	3	7	7	10	14
Peak105443	chr8	36168005	36168505	intergenic	ENSMUSG00000109704,ENSMUSG00000110321	Gm38414,Gm39164	3	5	8	5	27	17	12	14	8	16	4	8	3	6	3	2	7	5	11	10
Peak105444	chr8	36172224	36172724	downstream	ENSMUSG00000110321	Gm39164	2	11	22	16	35	61	20	18	8	15	6	4	6	4	2	7	11	9	14	14
Peak105445	chr8	36177656	36178156	promoter	ENSMUSG00000110116	4933430A20Rik	41	50	17	27	29	29	10	19	17	7	7	7	6	14	5	6	6	8	13	16
Peak105446	chr8	36184001	36184501	intergenic	ENSMUSG00000110116,ENSMUSG00000110176	4933430A20Rik,Gm35520	51	47	112	174	170	257	55	74	53	70	27	21	47	48	18	18	7	11	19	13
Peak105447	chr8	36189186	36189686	intronic	ENSMUSG00000110176	Gm35520	16	17	68	122	118	174	32	52	32	38	10	8	22	26	5	10	10	6	11	7
Peak105448	chr8	36190152	36190652	intronic	ENSMUSG00000110176	Gm35520	3	6	46	63	89	98	39	43	13	48	6	6	13	18	10	5	6	3	8	21
Peak105449	chr8	36193418	36193918	intronic	ENSMUSG00000110176	Gm35520	23	33	40	52	39	69	21	18	51	46	9	17	12	13	7	11	14	12	15	17
Peak105450	chr8	36195441	36195941	exonic	ENSMUSG00000110176	Gm35520	13	19	41	87	76	77	27	45	20	44	9	6	13	13	7	11	4	3	9	13
Peak105451	chr8	36200382	36200882	intronic	ENSMUSG00000110176	Gm35520	2	4	13	21	20	26	13	7	21	19	4	5	4	4	5	8	9	10	11	18
Peak105452	chr8	36201927	36202427	exonic	ENSMUSG00000110176	Gm35520	9	7	8	17	22	24	13	7	18	15	8	13	7	7	5	5	6	5	15	13
Peak105453	chr8	36238083	36238583	intronic	ENSMUSG00000039633	Lonrf1	4	6	18	19	40	46	19	16	13	19	5	9	7	11	7	1	7	5	14	13
Peak105454	chr8	36246961	36247461	intronic	ENSMUSG00000039633	Lonrf1	14	22	43	68	82	83	36	38	17	31	7	9	15	9	7	2	9	9	13	14
Peak105455	chr8	36248083	36248583	promoter	ENSMUSG00000039633	Lonrf1	174	211	85	173	169	215	50	43	133	92	56	69	29	63	11	28	8	15	12	26
Peak105456	chr8	36249068	36249568	promoter	ENSMUSG00000039633	Lonrf1	423	543	234	281	400	507	127	120	263	232	110	126	79	117	39	50	25	27	50	47
Peak105457	chr8	36251466	36251966	promoter	ENSMUSG00000039633	Lonrf1	15	40	127	191	117	148	48	23	65	87	19	20	20	32	5	10	7	9	19	15
Peak105458	chr8	36260830	36261330	intergenic	ENSMUSG00000039633,ENSMUSG00000098154	Lonrf1,Gm5787	2	4	5	13	12	14	10	9	8	7	7	7	5	8	8	3	8	9	20	13
Peak105459	chr8	36280567	36281067	intergenic	ENSMUSG00000039633,ENSMUSG00000098154	Lonrf1,Gm5787	38	45	12	33	22	33	11	10	33	30	8	22	7	15	9	16	7	5	14	20
Peak105460	chr8	36290873	36291373	intergenic	ENSMUSG00000039633,ENSMUSG00000098154	Lonrf1,Gm5787	50	61	48	76	39	73	16	26	36	70	21	30	14	14	9	12	14	15	16	22
Peak105461	chr8	36291908	36292408	intergenic	ENSMUSG00000039633,ENSMUSG00000098154	Lonrf1,Gm5787	12	21	57	72	60	85	29	23	46	67	27	28	22	30	12	12	11	7	22	31
Peak105462	chr8	36304893	36305393	intergenic	ENSMUSG00000039633,ENSMUSG00000098154	Lonrf1,Gm5787	10	6	5	5	5	6	6	7	9	7	8	23	5	2	2	2	7	4	14	27
Peak105463	chr8	36306337	36306837	intergenic	ENSMUSG00000039633,ENSMUSG00000098154	Lonrf1,Gm5787	6	3	26	50	38	61	25	26	15	38	14	14	12	10	8	7	13	6	15	12
Peak105464	chr8	36346764	36347264	intergenic	ENSMUSG00000039633,ENSMUSG00000098154	Lonrf1,Gm5787	50	60	43	50	65	61	19	22	39	34	20	32	17	20	5	18	12	11	8	13
Peak105465	chr8	36361203	36361703	intergenic	ENSMUSG00000039633,ENSMUSG00000098154	Lonrf1,Gm5787	28	36	24	19	22	18	5	19	28	14	13	10	8	13	15	3	7	3	12	13
Peak105466	chr8	36363241	36363741	intergenic	ENSMUSG00000039633,ENSMUSG00000098154	Lonrf1,Gm5787	21	26	14	12	13	18	7	12	16	16	9	10	8	6	7	6	5	3	16	20
Peak105467	chr8	36365923	36366423	intergenic	ENSMUSG00000039633,ENSMUSG00000098154	Lonrf1,Gm5787	20	29	17	9	12	13	9	7	21	15	9	10	7	12	6	6	8	6	22	17
Peak105468	chr8	36400222	36400722	intergenic	ENSMUSG00000098154,ENSMUSG00000088051	Gm5787,Gm26150	15	12	10	5	10	11	9	7	21	13	5	9	1	6	4	9	5	12	25	20
Peak105469	chr8	36401161	36401661	intergenic	ENSMUSG00000098154,ENSMUSG00000088051	Gm5787,Gm26150	13	16	10	8	8	6	2	6	16	8	7	8	6	5	4	6	8	5	11	17
Peak105470	chr8	36411111	36411611	intergenic	ENSMUSG00000088051,ENSMUSG00000109977	Gm26150,Gm19140	23	28	22	28	15	17	11	4	34	24	10	15	6	13	4	10	7	11	17	11
Peak105471	chr8	36419299	36419799	intergenic	ENSMUSG00000088051,ENSMUSG00000109977	Gm26150,Gm19140	4	9	15	5	4	5	7	6	11	5	8	7	3	1	1	3	4	7	9	11
Peak105472	chr8	36452273	36452773	downstream	ENSMUSG00000109977	Gm19140	19	18	7	6	5	10	4	4	11	2	4	7	2	6	3	2	7	7	6	8
Peak105473	chr8	36452689	36453189	downstream	ENSMUSG00000109977	Gm19140	6	9	8	15	17	34	9	10	10	16	7	3	7	14	4	2	6	3	10	9
Peak105474	chr8	36457706	36458206	promoter	ENSMUSG00000039620	6430573F11Rik	122	127	69	85	98	96	44	40	59	58	33	50	35	40	13	14	9	12	20	18
Peak105475	chr8	36463409	36463909	intronic	ENSMUSG00000039620	6430573F11Rik	5	8	28	45	49	38	27	33	15	25	5	8	12	13	9	2	4	5	17	14
Peak105476	chr8	36483578	36484078	intronic	ENSMUSG00000039620	6430573F11Rik	22	28	49	70	38	51	19	14	24	24	14	17	15	12	5	4	7	7	15	21
Peak105477	chr8	36487122	36487622	intronic	ENSMUSG00000039620	6430573F11Rik	23	25	36	34	35	13	16	19	11	9	8	12	7	17	7	8	11	10	16	13
Peak105478	chr8	36492229	36492729	intronic	ENSMUSG00000039620	6430573F11Rik	8	7	27	46	57	82	13	18	6	16	9	10	9	13	4	8	9	8	12	7
Peak105479	chr8	36494997	36495497	intronic	ENSMUSG00000039620	6430573F11Rik	104	114	95	125	89	105	36	34	59	33	27	21	21	40	21	11	9	11	16	25
Peak105480	chr8	36500741	36501241	intronic	ENSMUSG00000039620	6430573F11Rik	62	58	56	93	58	59	13	25	35	23	11	23	14	17	11	17	10	9	15	13
Peak105481	chr8	36513361	36513861	UTR3	ENSMUSG00000039620	6430573F11Rik	17	18	58	86	68	95	15	16	9	26	7	9	16	18	13	6	4	2	9	20
Peak105482	chr8	36522637	36523137	intergenic	ENSMUSG00000039620,ENSMUSG00000031523	6430573F11Rik,Dlc1	43	52	38	36	44	34	11	25	37	35	19	20	20	24	8	9	6	7	21	23
Peak105483	chr8	36532844	36533344	intergenic	ENSMUSG00000039620,ENSMUSG00000031523	6430573F11Rik,Dlc1	34	59	40	45	32	53	21	21	48	28	18	35	16	15	16	12	9	9	7	19
Peak105484	chr8	36548951	36549451	intergenic	ENSMUSG00000039620,ENSMUSG00000031523	6430573F11Rik,Dlc1	49	51	27	33	36	41	9	17	34	26	26	18	7	11	12	18	10	10	22	15
Peak105485	chr8	36585332	36585832	intronic	ENSMUSG00000031523	Dlc1	10	16	15	17	10	13	3	7	14	10	6	11	5	4	9	10	6	9	18	9
Peak105486	chr8	36599907	36600407	intronic	ENSMUSG00000031523	Dlc1	4	6	31	33	22	31	17	17	10	22	16	18	12	11	8	7	11	9	19	20
Peak105487	chr8	36612020	36612520	intronic	ENSMUSG00000031523	Dlc1	5	10	38	49	46	51	19	15	10	14	9	15	5	7	5	5	8	10	16	20
Peak105488	chr8	36613594	36614094	promoter	ENSMUSG00000031523	Dlc1	153	210	148	227	247	297	79	95	123	118	87	86	54	79	21	28	23	18	29	46
Peak105489	chr8	36625226	36625726	intronic	ENSMUSG00000031523	Dlc1	35	39	26	33	12	28	9	1	31	16	18	25	15	18	2	7	9	4	8	21
Peak105490	chr8	36660615	36661115	intronic	ENSMUSG00000031523	Dlc1	22	33	109	223	142	180	69	95	33	57	13	16	35	44	10	18	11	7	13	9
Peak105491	chr8	36693266	36693766	intronic	ENSMUSG00000031523	Dlc1	43	40	32	44	21	37	16	14	31	23	8	19	8	34	13	11	9	5	20	13
Peak105492	chr8	36700781	36701281	intronic	ENSMUSG00000031523	Dlc1	16	19	16	14	11	21	3	4	13	4	5	10	10	7	6	7	8	13	15	15
Peak105493	chr8	36732566	36733066	promoter	ENSMUSG00000031523	Dlc1	17	17	10	19	23	23	14	12	14	11	13	12	5	8	5	3	5	6	18	16
Peak105494	chr8	36756158	36756658	intronic	ENSMUSG00000031523	Dlc1	66	69	81	109	78	86	31	24	25	25	26	21	28	18	16	8	12	6	14	12
Peak105495	chr8	36768185	36768685	intronic	ENSMUSG00000031523	Dlc1	10	10	15	16	13	18	6	10	8	9	7	3	5	9	5	8	5	5	8	13
Peak105496	chr8	36789587	36790087	intronic	ENSMUSG00000031523	Dlc1	14	16	11	9	19	15	8	4	21	18	27	31	7	3	7	8	12	14	16	21
Peak105497	chr8	36828230	36828730	intronic	ENSMUSG00000031523	Dlc1	3	5	20	29	12	26	12	11	10	14	7	7	8	17	8	6	9	7	10	11
Peak105498	chr8	36831800	36832300	intronic	ENSMUSG00000031523	Dlc1	27	38	22	29	30	21	10	15	18	9	15	15	16	13	18	7	15	12	12	14
Peak105499	chr8	36832871	36833371	intronic	ENSMUSG00000031523	Dlc1	13	13	11	11	11	22	11	12	17	7	24	36	10	8	9	9	10	18	18	21
Peak105500	chr8	36872154	36872654	intronic	ENSMUSG00000031523	Dlc1	3	6	10	16	3	9	4	6	9	6	6	3	2	9	3	3	3	3	5	10
Peak105501	chr8	36872738	36873238	intronic	ENSMUSG00000031523	Dlc1	29	26	26	18	12	20	4	7	11	9	8	11	11	11	4	10	8	6	10	6
Peak105502	chr8	36894484	36894984	intronic	ENSMUSG00000031523	Dlc1	1	6	23	26	33	36	17	17	9	11	5	8	8	6	7	7	9	4	15	13
Peak105503	chr8	36898916	36899416	intronic	ENSMUSG00000031523	Dlc1	1	3	48	67	68	66	13	23	21	40	2	5	16	21	12	5	8	7	6	21
Peak105504	chr8	36938963	36939463	intronic	ENSMUSG00000031523	Dlc1	9	1	13	9	8	10	3	4	5	6	3	6	5	7	6	2	4	7	12	11
Peak105505	chr8	36952209	36952709	promoter	ENSMUSG00000031523	Dlc1	20	22	33	35	17	15	12	11	15	16	15	25	13	17	12	8	12	6	15	20
Peak105506	chr8	36970774	36971274	intergenic	ENSMUSG00000031523,ENSMUSG00000110242	Dlc1,G630064G18Rik	12	12	35	55	30	36	9	13	8	15	7	11	10	13	3	5	6	7	10	18
Peak105507	chr8	36987113	36987613	exonic	ENSMUSG00000110242	G630064G18Rik	8	7	30	23	30	29	8	9	10	11	7	24	6	11	7	2	6	7	16	15
Peak105508	chr8	36993307	36993807	promoter	ENSMUSG00000074384	AI429214	104	149	76	83	68	71	24	38	67	50	46	46	27	42	19	23	12	7	14	25
Peak105509	chr8	37007290	37007790	intronic	ENSMUSG00000110242	G630064G18Rik	11	10	21	19	15	14	11	7	10	10	6	8	4	4	4	5	14	10	23	20
Peak105510	chr8	37036752	37037252	intergenic	ENSMUSG00000110158,ENSMUSG00000109817	Gm45690,Gm10683	13	26	12	6	7	5	10	8	17	7	5	10	4	10	4	11	10	10	5	10
Peak105511	chr8	37042640	37043140	intergenic	ENSMUSG00000110158,ENSMUSG00000109817	Gm45690,Gm10683	6	14	24	33	19	20	8	7	10	9	5	11	4	7	2	6	5	4	6	9
Peak105512	chr8	37062157	37062657	intergenic	ENSMUSG00000110158,ENSMUSG00000109817	Gm45690,Gm10683	22	36	24	30	23	38	11	7	15	17	8	17	18	18	4	7	8	8	12	12
Peak105513	chr8	37063677	37064177	intergenic	ENSMUSG00000110158,ENSMUSG00000109817	Gm45690,Gm10683	25	34	35	49	29	30	7	18	26	25	14	16	9	13	6	12	3	10	12	13
Peak105514	chr8	37072527	37073027	intergenic	ENSMUSG00000110158,ENSMUSG00000109817	Gm45690,Gm10683	5	6	3	1	0	4	3	3	4	2	1	2	1	2	1	1	1	4	8	5
Peak105515	chr8	37072860	37073360	intergenic	ENSMUSG00000110158,ENSMUSG00000109817	Gm45690,Gm10683	9	13	10	4	12	4	8	5	6	4	7	13	7	8	3	4	2	2	4	3
Peak105516	chr8	37099579	37100079	intronic	ENSMUSG00000110285	Gm45524	7	13	14	14	8	15	11	8	19	12	21	10	7	13	14	14	16	11	18	22
Peak105517	chr8	37125966	37126466	intronic	ENSMUSG00000110285	Gm45524	1	3	12	18	21	23	10	8	13	10	6	1	6	4	6	5	8	7	8	13
Peak105518	chr8	37131912	37132412	intronic	ENSMUSG00000110285	Gm45524	20	18	21	31	22	33	12	9	19	19	11	14	13	19	6	7	16	15	12	18
Peak105519	chr8	37159424	37159924	intronic	ENSMUSG00000110285	Gm45524	21	20	26	26	12	16	6	9	8	12	11	10	12	17	3	10	5	6	16	19
Peak105520	chr8	37201194	37201694	intergenic	ENSMUSG00000110285,ENSMUSG00000109795	Gm45524,Gm45522	6	9	10	17	8	17	8	10	8	4	5	6	7	4	8	3	4	11	22	8
Peak105521	chr8	37227061	37227561	intergenic	ENSMUSG00000110285,ENSMUSG00000109795	Gm45524,Gm45522	11	10	28	51	56	67	16	12	12	25	13	8	27	31	12	16	9	9	13	15
Peak105522	chr8	37248769	37249269	promoter	ENSMUSG00000109795	Gm45522	16	25	22	30	34	30	9	9	19	6	2	10	9	14	11	8	2	6	12	16
Peak105523	chr8	37323613	37324113	intronic	ENSMUSG00000110312	Gm45368	21	23	34	55	20	23	6	12	15	8	13	14	9	12	9	4	9	11	9	8
Peak105524	chr8	37346787	37347287	intronic	ENSMUSG00000110312	Gm45368	7	17	7	12	3	2	3	6	6	16	7	5	6	8	6	4	7	11	9	13
Peak105525	chr8	37434295	37434795	intergenic	ENSMUSG00000109820,ENSMUSG00000039539	Gm45654,Sgcz	5	15	5	6	3	5	5	5	7	6	8	7	2	8	1	5	10	2	5	12
Peak105526	chr8	37534025	37534525	intronic	ENSMUSG00000039539	Sgcz	28	45	14	13	10	8	7	6	17	6	14	34	7	6	6	6	4	9	15	11
Peak105527	chr8	37565260	37565760	intronic	ENSMUSG00000039539	Sgcz	11	21	11	5	4	4	6	2	5	5	8	8	4	7	2	0	9	6	10	10
Peak105528	chr8	37640845	37641345	intronic	ENSMUSG00000039539	Sgcz	16	21	18	13	12	14	2	9	12	11	16	13	6	7	7	5	3	10	13	9
Peak105529	chr8	37705682	37706182	intronic	ENSMUSG00000039539	Sgcz	15	17	9	10	9	10	9	10	8	9	11	9	8	6	7	8	17	12	15	18
Peak105530	chr8	37789460	37789960	intronic	ENSMUSG00000039539	Sgcz	3	3	16	11	13	24	7	6	7	3	4	3	1	2	2	5	6	6	8	11
Peak105531	chr8	37898817	37899317	intronic	ENSMUSG00000039539	Sgcz	32	50	34	42	29	29	18	18	21	16	15	25	16	23	11	10	7	13	19	12
Peak105532	chr8	38065043	38065543	intronic	ENSMUSG00000039539	Sgcz	6	5	20	30	15	14	8	7	7	4	8	10	7	4	7	6	9	11	17	12
Peak105533	chr8	38075236	38075736	intronic	ENSMUSG00000039539	Sgcz	24	19	15	23	12	27	10	10	14	11	4	10	9	15	7	6	5	5	15	13
Peak105534	chr8	38084993	38085493	intronic	ENSMUSG00000039539	Sgcz	11	6	56	71	66	73	24	44	9	55	2	4	20	16	17	11	2	5	9	11
Peak105535	chr8	38119091	38119591	intronic	ENSMUSG00000039539	Sgcz	90	127	62	64	31	35	4	8	44	23	21	28	18	32	9	19	7	3	12	12
Peak105536	chr8	38126382	38126882	intronic	ENSMUSG00000039539	Sgcz	2	8	46	77	67	78	10	18	6	14	5	1	14	12	5	3	8	7	4	14
Peak105537	chr8	38158774	38159274	intronic	ENSMUSG00000039539	Sgcz	4	5	19	14	17	18	9	12	19	8	5	10	3	6	4	3	6	2	15	14
Peak105538	chr8	38159492	38159992	intronic	ENSMUSG00000039539	Sgcz	22	22	19	31	20	18	11	8	16	15	10	12	9	12	6	10	9	11	9	12
Peak105539	chr8	38228356	38228856	intronic	ENSMUSG00000039539	Sgcz	24	17	19	20	15	17	14	9	13	11	13	10	7	12	10	9	4	9	11	23
Peak105540	chr8	38237590	38238090	intronic	ENSMUSG00000039539	Sgcz	5	8	19	23	19	15	9	9	6	18	1	6	7	6	5	3	9	8	12	10
Peak105541	chr8	38310576	38311076	intronic	ENSMUSG00000039539	Sgcz	4	9	43	41	19	39	12	15	9	19	5	8	8	9	5	4	5	4	12	13
Peak105542	chr8	38327139	38327639	intronic	ENSMUSG00000039539	Sgcz	2	8	9	18	22	23	10	10	5	12	8	1	11	10	9	7	8	6	10	9
Peak105543	chr8	38373021	38373521	intronic	ENSMUSG00000039539	Sgcz	5	11	78	112	98	108	29	30	23	56	9	17	23	32	11	26	6	7	11	7
Peak105544	chr8	38385356	38385856	intronic	ENSMUSG00000039539	Sgcz	3	14	10	2	7	9	8	6	4	5	4	2	0	6	7	6	5	3	10	8
Peak105545	chr8	38468525	38469025	intronic	ENSMUSG00000039539	Sgcz	44	54	57	78	35	56	10	17	14	16	17	33	11	26	6	16	10	5	8	11
Peak105546	chr8	38487115	38487615	intronic	ENSMUSG00000039539	Sgcz	3	7	5	15	4	6	9	6	6	9	4	7	5	3	3	5	12	5	9	10
Peak105547	chr8	38507971	38508471	intronic	ENSMUSG00000039539	Sgcz	13	10	5	7	11	7	3	6	11	5	5	7	5	3	6	6	9	6	16	21
Peak105548	chr8	38528455	38528955	intronic	ENSMUSG00000039539	Sgcz	4	4	12	15	13	21	6	5	2	8	11	11	4	6	3	5	11	8	11	10
Peak105549	chr8	38559936	38560436	intronic	ENSMUSG00000039539	Sgcz	49	40	25	21	13	13	7	9	22	11	10	18	11	17	8	11	5	10	11	14
Peak105550	chr8	38567771	38568271	intronic	ENSMUSG00000039539	Sgcz	28	39	29	40	24	25	9	9	14	17	8	14	11	24	5	14	6	6	21	5
Peak105551	chr8	38605077	38605577	intronic	ENSMUSG00000039539	Sgcz	4	6	19	24	19	19	2	13	5	3	5	9	7	7	5	8	6	7	15	15
Peak105552	chr8	38660646	38661146	promoter	ENSMUSG00000039539	Sgcz	37	58	46	47	30	31	8	14	25	19	20	22	12	20	10	8	5	12	14	14
Peak105553	chr8	38747136	38747636	intergenic	ENSMUSG00000110236,ENSMUSG00000106007	Gm40493,Gm23128	22	31	12	18	13	9	8	6	12	8	6	11	4	11	5	12	8	7	4	13
Peak105554	chr8	38757146	38757646	intergenic	ENSMUSG00000110236,ENSMUSG00000106007	Gm40493,Gm23128	2	5	25	20	27	37	10	9	18	19	4	10	7	6	6	1	6	4	12	15
Peak105555	chr8	38784466	38784966	intergenic	ENSMUSG00000110236,ENSMUSG00000106007	Gm40493,Gm23128	1	3	24	23	20	31	5	4	8	11	3	2	5	8	2	3	7	1	8	6
Peak105556	chr8	38818100	38818600	intergenic	ENSMUSG00000110236,ENSMUSG00000106007	Gm40493,Gm23128	27	48	20	24	14	16	8	10	19	14	10	12	9	15	1	4	5	7	13	13
Peak105557	chr8	38857260	38857760	intergenic	ENSMUSG00000110236,ENSMUSG00000106007	Gm40493,Gm23128	3	9	14	19	16	16	7	7	4	8	13	13	4	5	6	6	5	7	9	17
Peak105558	chr8	38868169	38868669	intergenic	ENSMUSG00000110236,ENSMUSG00000106007	Gm40493,Gm23128	5	13	7	4	5	6	5	5	2	6	5	10	2	4	3	4	5	7	7	6
Peak105559	chr8	39006046	39006546	promoter	ENSMUSG00000039530	Tusc3	211	247	214	266	217	263	57	64	104	101	61	83	47	80	22	31	18	15	28	30
Peak105560	chr8	39014773	39015273	intronic	ENSMUSG00000039530	Tusc3	9	11	19	19	23	19	9	8	15	13	15	11	8	11	5	12	8	13	19	14
Peak105561	chr8	39031358	39031858	intronic	ENSMUSG00000039530	Tusc3	34	39	34	30	17	28	6	9	18	15	30	15	7	9	7	9	8	7	10	21
Peak105562	chr8	39058839	39059339	intronic	ENSMUSG00000039530	Tusc3	13	26	25	30	14	16	7	11	7	9	9	7	5	11	3	6	2	6	12	16
Peak105563	chr8	39092489	39092989	intronic	ENSMUSG00000039530	Tusc3	2	6	8	15	10	8	7	9	6	9	5	7	1	7	3	3	10	6	8	18
Peak105564	chr8	39158935	39159435	intronic	ENSMUSG00000039530	Tusc3	10	22	5	6	7	4	10	6	7	7	6	8	6	6	5	8	6	1	10	7
Peak105565	chr8	39165313	39165813	downstream	ENSMUSG00000039530	Tusc3	9	4	24	44	33	49	21	32	19	38	2	4	16	21	12	10	7	9	15	12
Peak105566	chr8	39191008	39191508	intergenic	ENSMUSG00000039530,ENSMUSG00000109922	Tusc3,Gm20948	16	18	13	11	19	14	10	14	5	9	11	11	8	17	9	6	8	4	10	15
Peak105567	chr8	39268940	39269440	intergenic	ENSMUSG00000110128,ENSMUSG00000109601	Gm45398,Zfp148-ps1	5	5	11	14	10	17	11	7	6	16	3	7	5	8	10	0	11	5	15	12
Peak105568	chr8	39313821	39314321	intronic	ENSMUSG00000109827	Gm6213	27	25	37	32	24	25	6	11	19	19	20	21	6	12	6	11	8	9	6	10
Peak105569	chr8	39329196	39329696	intronic	ENSMUSG00000109827	Gm6213	6	6	20	20	32	27	8	2	12	11	4	9	0	4	3	3	10	6	12	16
Peak105570	chr8	39433865	39434365	intergenic	ENSMUSG00000109827,ENSMUSG00000110118	Gm6213,Gm5609	4	5	8	17	11	9	5	8	3	8	3	5	4	3	3	3	2	4	4	11
Peak105571	chr8	39458731	39459231	downstream	ENSMUSG00000110118	Gm5609	3	2	11	25	13	13	8	9	11	13	5	5	5	5	4	7	8	4	10	13
Peak105572	chr8	39495654	39496154	intergenic	ENSMUSG00000110118,ENSMUSG00000025044	Gm5609,Msr1	6	9	19	18	13	12	4	8	6	9	3	4	6	4	3	4	4	5	9	10
Peak105573	chr8	39562979	39563479	intergenic	ENSMUSG00000110118,ENSMUSG00000025044	Gm5609,Msr1	2	2	12	19	41	39	7	13	10	8	11	9	8	6	4	5	9	9	11	12
Peak105574	chr8	39620542	39621042	intronic	ENSMUSG00000025044	Msr1	113	207	113	178	91	99	22	20	67	37	33	54	32	59	14	29	8	10	16	20
Peak105575	chr8	39635663	39636163	intronic	ENSMUSG00000025044	Msr1	15	25	83	140	136	168	36	52	19	31	10	10	28	40	16	14	9	9	15	22
Peak105576	chr8	39695322	39695822	intergenic	ENSMUSG00000025044,ENSMUSG00000109789	Msr1,Gm2033	23	36	16	15	23	14	13	12	18	6	6	7	8	19	7	9	10	6	10	11
Peak105577	chr8	39732758	39733258	intergenic	ENSMUSG00000109789,ENSMUSG00000109815	Gm2033,Gm7082	9	9	19	19	5	13	2	7	4	7	5	5	7	5	5	5	3	7	10	15
Peak105578	chr8	39788478	39788978	intergenic	ENSMUSG00000109789,ENSMUSG00000109815	Gm2033,Gm7082	4	15	3	3	7	13	11	10	12	4	11	7	9	3	5	5	9	7	16	12
Peak105579	chr8	39853430	39853930	intergenic	ENSMUSG00000109789,ENSMUSG00000109815	Gm2033,Gm7082	2	7	12	16	10	33	6	9	8	12	7	8	7	6	4	4	7	7	8	14
Peak105580	chr8	39855158	39855658	intergenic	ENSMUSG00000109789,ENSMUSG00000109815	Gm2033,Gm7082	6	5	25	30	36	32	16	16	2	11	8	5	11	4	6	8	6	9	16	15
Peak105581	chr8	39878719	39879219	intergenic	ENSMUSG00000109789,ENSMUSG00000109815	Gm2033,Gm7082	21	24	13	17	6	9	4	4	18	9	8	15	2	14	5	8	6	7	11	6
Peak105582	chr8	39879916	39880416	intergenic	ENSMUSG00000109789,ENSMUSG00000109815	Gm2033,Gm7082	16	26	9	9	7	9	3	8	11	5	5	13	10	10	6	6	6	8	9	16
Peak105583	chr8	39936769	39937269	intergenic	ENSMUSG00000109789,ENSMUSG00000109815	Gm2033,Gm7082	6	18	21	19	17	13	3	6	16	5	10	13	8	8	9	3	5	6	11	10
Peak105584	chr8	39984808	39985308	intergenic	ENSMUSG00000109789,ENSMUSG00000109815	Gm2033,Gm7082	51	57	86	133	91	78	8	11	17	19	6	20	17	24	4	11	10	5	14	10
Peak105585	chr8	40041302	40041802	intergenic	ENSMUSG00000109815,ENSMUSG00000031603	Gm7082,Fgf20	27	58	115	141	89	129	19	18	26	16	16	21	20	56	10	20	7	3	15	11
Peak105586	chr8	40089995	40090495	intergenic	ENSMUSG00000109815,ENSMUSG00000031603	Gm7082,Fgf20	4	1	10	18	13	10	9	3	13	13	5	4	5	12	5	5	6	7	11	20
Peak105587	chr8	40123062	40123562	intergenic	ENSMUSG00000109815,ENSMUSG00000031603	Gm7082,Fgf20	15	17	3	5	5	10	7	7	10	4	6	12	1	11	3	8	4	4	11	15
Peak105588	chr8	40124278	40124778	intergenic	ENSMUSG00000109815,ENSMUSG00000031603	Gm7082,Fgf20	21	25	27	32	27	24	11	12	18	11	9	11	8	13	3	10	7	8	18	11
Peak105589	chr8	40132657	40133157	intergenic	ENSMUSG00000109815,ENSMUSG00000031603	Gm7082,Fgf20	48	81	136	125	82	80	23	26	46	42	20	26	31	39	15	20	10	10	18	19
Peak105590	chr8	40150995	40151495	intergenic	ENSMUSG00000109815,ENSMUSG00000031603	Gm7082,Fgf20	50	70	64	106	51	64	17	30	27	30	17	29	19	32	12	10	7	9	10	22
Peak105591	chr8	40187406	40187906	intergenic	ENSMUSG00000109815,ENSMUSG00000031603	Gm7082,Fgf20	14	26	17	34	19	26	11	21	19	12	8	7	5	9	3	7	9	4	8	10
Peak105592	chr8	40272240	40272740	intergenic	ENSMUSG00000109815,ENSMUSG00000031603	Gm7082,Fgf20	8	12	31	38	13	25	11	7	19	20	3	6	9	12	7	3	4	7	12	13
Peak105593	chr8	40286828	40287328	promoter	ENSMUSG00000031603	Fgf20	15	13	20	18	17	13	7	6	21	20	9	12	3	7	10	7	9	6	14	22
Peak105594	chr8	40296492	40296992	intronic	ENSMUSG00000031603	Fgf20	87	86	36	54	52	55	20	34	37	22	23	29	25	33	13	13	10	9	10	20
Peak105595	chr8	40298948	40299448	intronic	ENSMUSG00000031603	Fgf20	25	19	37	51	36	50	25	12	18	14	9	12	10	26	6	6	7	10	11	15
Peak105596	chr8	40307716	40308216	promoter	ENSMUSG00000031603,ENSMUSG00000039478,ENSMUSG00000098431	Fgf20,Micu3,Mir7666	239	299	147	178	224	244	77	71	142	137	52	70	43	70	15	18	18	14	25	26
Peak105597	chr8	40326039	40326539	intronic	ENSMUSG00000039478	Micu3	43	42	35	50	16	20	8	10	27	17	15	13	11	17	6	5	5	5	8	9
Peak105598	chr8	40331083	40331583	intronic	ENSMUSG00000039478	Micu3	77	103	115	146	116	144	50	48	68	69	21	24	24	38	8	21	17	9	14	22
Peak105599	chr8	40331862	40332362	intronic	ENSMUSG00000039478	Micu3	5	10	30	48	43	48	20	19	12	18	4	9	7	7	3	3	4	10	9	7
Peak105600	chr8	40381300	40381800	intronic	ENSMUSG00000039478	Micu3	22	32	45	56	43	47	14	17	18	15	13	10	15	17	6	10	7	7	11	17
Peak105601	chr8	40418067	40418567	intergenic	ENSMUSG00000039478,ENSMUSG00000039470	Micu3,Zdhhc2	22	26	18	24	22	23	9	15	31	15	14	8	3	9	9	8	6	7	17	17
Peak105602	chr8	40423688	40424188	promoter	ENSMUSG00000039470	Zdhhc2	122	133	91	103	124	145	29	33	76	51	41	39	29	34	7	15	11	14	21	19
Peak105603	chr8	40430273	40430773	intronic	ENSMUSG00000039470	Zdhhc2	15	19	19	16	15	17	9	8	14	6	8	5	4	11	5	8	4	3	8	7
Peak105604	chr8	40436824	40437324	intronic	ENSMUSG00000039470	Zdhhc2	10	10	12	19	23	10	3	12	14	9	6	11	5	3	8	2	7	5	7	14
Peak105605	chr8	40454521	40455021	exonic	ENSMUSG00000039470	Zdhhc2	0	8	7	15	10	14	7	6	3	7	2	3	2	6	3	3	6	3	19	15
Peak105606	chr8	40470199	40470699	intronic	ENSMUSG00000039470	Zdhhc2	3	1	14	24	48	53	12	12	6	10	5	6	2	10	3	5	7	7	14	10
Peak105607	chr8	40495603	40496103	exonic	ENSMUSG00000031601	Cnot7	5	1	15	20	29	25	9	15	18	12	6	3	7	5	4	5	11	3	11	12
Peak105608	chr8	40497609	40498109	intronic	ENSMUSG00000031601,ENSMUSG00000039470	Cnot7,Zdhhc2	24	7	13	9	18	17	6	7	19	7	4	6	3	7	6	3	11	7	13	21
Peak105609	chr8	40511463	40511963	promoter	ENSMUSG00000031601	Cnot7	248	271	166	318	319	355	105	103	166	161	59	61	57	78	21	33	17	7	15	36
Peak105610	chr8	40542678	40543178	intronic	ENSMUSG00000031600	Vps37a	12	6	11	10	7	9	5	12	5	9	3	4	3	3	2	3	10	10	12	9
Peak105611	chr8	40572427	40572927	intronic	ENSMUSG00000039431	Mtmr7	13	15	2	5	8	8	4	7	6	7	7	10	2	5	4	5	4	5	7	12
Peak105612	chr8	40572940	40573440	intronic	ENSMUSG00000039431	Mtmr7	10	9	17	17	12	18	12	4	16	8	6	15	3	4	3	1	6	10	16	11
Peak105613	chr8	40579290	40579790	intronic	ENSMUSG00000039431	Mtmr7	5	3	12	7	22	13	17	13	18	19	8	8	6	9	5	4	14	10	13	17
Peak105614	chr8	40584670	40585170	intronic	ENSMUSG00000039431	Mtmr7	9	5	9	12	30	37	15	25	16	21	8	9	7	12	7	3	6	7	17	14
Peak105615	chr8	40595110	40595610	intronic	ENSMUSG00000039431	Mtmr7	3	5	36	63	113	142	58	63	18	47	8	7	17	17	14	6	13	6	13	14
Peak105616	chr8	40596536	40597036	intronic	ENSMUSG00000039431	Mtmr7	19	8	7	6	7	8	6	6	7	9	4	6	5	6	2	4	8	10	19	17
Peak105617	chr8	40604693	40605193	intronic	ENSMUSG00000039431	Mtmr7	8	11	11	11	37	46	13	12	9	15	9	4	9	6	8	8	11	8	12	19
Peak105618	chr8	40605259	40605759	intronic	ENSMUSG00000039431	Mtmr7	37	39	17	21	16	14	14	15	20	21	10	25	1	17	10	6	11	7	16	15
Peak105619	chr8	40612106	40612606	intronic	ENSMUSG00000039431	Mtmr7	17	20	56	82	87	108	37	25	24	42	11	9	12	16	6	10	9	15	10	11
Peak105620	chr8	40619540	40620040	intronic	ENSMUSG00000039431	Mtmr7	99	105	33	77	51	60	35	52	49	31	12	21	14	30	10	10	2	11	13	17
Peak105621	chr8	40621339	40621839	intronic	ENSMUSG00000039431	Mtmr7	83	102	85	167	126	171	41	50	52	69	14	20	27	45	9	22	12	11	20	13
Peak105622	chr8	40624882	40625382	intronic	ENSMUSG00000039431	Mtmr7	6	7	53	73	78	90	31	24	18	30	7	2	9	12	9	6	6	4	7	14
Peak105623	chr8	40630088	40630588	intronic	ENSMUSG00000039431	Mtmr7	64	97	15	26	26	40	13	16	27	14	13	9	10	15	5	12	7	7	14	12
Peak105624	chr8	40634483	40634983	promoter	ENSMUSG00000039431	Mtmr7	122	123	63	75	129	134	46	45	69	55	43	28	29	50	13	19	11	15	23	19
Peak105625	chr8	40639604	40640104	intergenic	ENSMUSG00000039431,ENSMUSG00000046723	Mtmr7,Adam24	9	6	14	19	20	31	11	10	10	19	7	6	4	11	5	5	6	7	10	15
Peak105626	chr8	40650819	40651319	intergenic	ENSMUSG00000039431,ENSMUSG00000046723	Mtmr7,Adam24	23	32	32	56	64	69	27	40	22	13	8	16	11	16	9	8	13	6	17	20
Peak105627	chr8	40653526	40654026	intergenic	ENSMUSG00000039431,ENSMUSG00000046723	Mtmr7,Adam24	9	13	18	16	12	18	5	9	11	9	11	5	5	8	6	7	13	8	11	11
Peak105628	chr8	40661237	40661737	intergenic	ENSMUSG00000039431,ENSMUSG00000046723	Mtmr7,Adam24	3	3	12	25	61	70	21	35	8	11	3	4	16	8	4	5	7	4	10	9
Peak105629	chr8	40822554	40823054	promoter	ENSMUSG00000054033	Adam39	2	2	30	43	17	29	2	8	5	7	1	3	8	5	2	8	3	3	10	14
Peak105630	chr8	40836781	40837281	intergenic	ENSMUSG00000054033,ENSMUSG00000098050	Adam39,Gm5345	12	10	15	15	19	20	10	10	24	25	0	7	6	17	1	8	7	7	11	7
Peak105631	chr8	40862074	40862574	exonic	ENSMUSG00000097474	Gm26584	211	198	95	153	211	308	85	66	114	96	33	30	36	61	17	30	8	8	11	16
Peak105632	chr8	40878861	40879361	intronic	ENSMUSG00000031596	Slc7a2	18	17	21	20	21	31	12	23	10	16	9	5	10	9	7	6	9	9	14	15
Peak105633	chr8	40880804	40881304	intronic	ENSMUSG00000031596	Slc7a2	129	199	42	65	60	63	33	24	55	40	22	25	21	34	14	11	14	4	16	12
Peak105634	chr8	40886780	40887280	intronic	ENSMUSG00000031596	Slc7a2	18	12	13	19	21	20	8	9	13	4	2	2	6	6	12	9	14	10	12	15
Peak105635	chr8	40894086	40894586	intronic	ENSMUSG00000031596	Slc7a2	59	55	27	37	46	57	19	20	27	27	10	22	14	24	10	10	10	10	14	8
Peak105636	chr8	40898188	40898688	promoter	ENSMUSG00000031596	Slc7a2	27	39	11	8	15	11	11	6	21	5	5	11	8	9	8	7	6	4	13	8
Peak105637	chr8	40908571	40909071	intronic	ENSMUSG00000031596	Slc7a2	191	225	198	308	218	270	41	36	78	53	24	37	58	72	17	28	5	14	11	25
Peak105638	chr8	40926027	40926527	promoter	ENSMUSG00000031595	Pdgfrl	35	52	34	50	39	42	22	11	26	28	19	24	8	17	9	9	4	4	9	13
Peak105639	chr8	40927578	40928078	intronic	ENSMUSG00000031595	Pdgfrl	22	32	25	32	35	32	11	12	14	15	5	15	10	12	7	5	9	9	13	21
Peak105640	chr8	40930185	40930685	intronic	ENSMUSG00000031595	Pdgfrl	4	7	21	30	39	30	14	7	12	11	6	12	10	4	4	3	3	7	15	13
Peak105641	chr8	40958625	40959125	intronic	ENSMUSG00000031595	Pdgfrl	18	24	44	79	84	69	28	12	11	21	7	9	11	12	7	4	7	6	15	17
Peak105642	chr8	40961681	40962181	intronic	ENSMUSG00000031595	Pdgfrl	30	32	23	39	30	33	26	26	24	15	8	6	10	20	2	6	5	8	8	7
Peak105643	chr8	40963193	40963693	intronic	ENSMUSG00000031595	Pdgfrl	92	117	92	122	98	135	51	57	74	83	19	28	27	41	7	29	7	8	19	10
Peak105644	chr8	40964288	40964788	intronic	ENSMUSG00000031595	Pdgfrl	60	60	30	35	38	36	30	25	32	27	13	13	13	29	12	12	10	3	12	18
Peak105645	chr8	40974539	40975039	intronic	ENSMUSG00000031595	Pdgfrl	10	15	12	17	19	28	13	18	23	15	7	6	9	7	4	5	5	8	12	15
Peak105646	chr8	40993913	40994413	intronic	ENSMUSG00000045636	Mtus1	45	58	65	129	121	162	39	31	32	26	12	26	22	33	19	16	5	13	7	16
Peak105647	chr8	40997033	40997533	intronic	ENSMUSG00000045636	Mtus1	28	30	16	27	24	22	17	11	22	13	5	15	5	13	8	3	11	3	21	6
Peak105648	chr8	40998618	40999118	promoter	ENSMUSG00000045636	Mtus1	2	1	20	21	19	21	16	12	13	28	7	4	7	7	8	13	4	6	15	12
Peak105649	chr8	41005253	41005753	intronic	ENSMUSG00000045636	Mtus1	20	27	9	12	10	9	6	16	18	8	6	11	5	11	2	5	10	9	16	13
Peak105650	chr8	41006092	41006592	intronic	ENSMUSG00000045636	Mtus1	20	21	62	85	38	46	19	24	13	20	8	11	13	24	9	5	8	8	9	19
Peak105651	chr8	41014932	41015432	promoter	ENSMUSG00000045636	Mtus1	17	12	33	29	34	42	27	14	20	18	5	14	9	15	4	7	5	6	14	18
Peak105652	chr8	41016423	41016923	promoter	ENSMUSG00000045636	Mtus1	55	70	31	52	44	49	30	23	39	30	32	19	11	18	7	16	15	5	26	28
Peak105653	chr8	41025561	41026061	intronic	ENSMUSG00000045636	Mtus1	11	7	30	44	29	37	12	12	13	12	7	8	5	6	9	6	11	9	11	5
Peak105654	chr8	41026833	41027333	intronic	ENSMUSG00000045636	Mtus1	64	63	26	47	38	53	24	25	49	30	12	21	11	18	1	6	16	7	19	14
Peak105655	chr8	41038040	41038540	intronic	ENSMUSG00000045636	Mtus1	21	20	84	138	132	173	66	56	42	73	12	11	18	39	6	15	9	10	11	5
Peak105656	chr8	41039385	41039885	promoter	ENSMUSG00000045636,ENSMUSG00000086773	Mtus1,Gm16192	20	35	23	25	28	30	18	18	20	31	9	5	8	12	5	8	5	12	13	9
Peak105657	chr8	41041069	41041569	promoter	ENSMUSG00000045636,ENSMUSG00000086773	Mtus1,Gm16192	16	31	17	28	19	25	8	13	13	24	9	15	4	7	4	5	9	8	11	14
Peak105658	chr8	41041609	41042109	promoter	ENSMUSG00000086773	Gm16192	38	48	22	36	40	61	16	16	22	18	9	14	8	16	2	12	11	6	9	8
Peak105659	chr8	41043475	41043975	intronic	ENSMUSG00000045636	Mtus1	34	46	24	48	32	31	31	27	24	24	11	10	9	20	5	10	4	7	15	21
Peak105660	chr8	41051871	41052371	intronic	ENSMUSG00000045636	Mtus1	14	20	25	42	34	35	19	18	16	17	7	8	10	11	7	10	12	11	13	11
Peak105661	chr8	41054624	41055124	promoter	ENSMUSG00000045636	Mtus1	56	80	28	44	39	46	28	29	47	29	18	17	10	21	14	18	8	11	20	26
Peak105662	chr8	41056499	41056999	promoter	ENSMUSG00000045636	Mtus1	21	21	24	32	53	71	16	22	11	18	7	8	6	11	5	5	10	10	6	5
Peak105663	chr8	41057202	41057702	intronic	ENSMUSG00000045636,ENSMUSG00000085672	Mtus1,Gm16193	33	38	33	50	74	81	26	30	25	34	11	13	8	16	8	10	15	8	10	13
Peak105664	chr8	41083465	41083965	promoter	ENSMUSG00000045636	Mtus1	7	5	28	34	71	91	31	40	15	10	6	7	6	11	10	7	9	6	10	15
Peak105665	chr8	41099218	41099718	intronic	ENSMUSG00000045636	Mtus1	2	5	40	71	50	73	26	29	18	35	6	9	12	16	7	6	8	7	13	9
Peak105666	chr8	41114842	41115342	intronic	ENSMUSG00000045636	Mtus1	31	33	16	18	21	18	16	10	20	13	8	7	6	13	2	4	12	8	17	26
Peak105667	chr8	41133451	41133951	promoter	ENSMUSG00000045636	Mtus1	56	86	23	38	55	66	20	10	40	31	20	21	12	14	8	6	3	10	14	12
Peak105668	chr8	41134626	41135126	promoter	ENSMUSG00000045636	Mtus1	18	17	19	31	27	48	19	16	12	23	13	10	8	11	4	7	6	5	12	7
Peak105669	chr8	41138537	41139037	intergenic	ENSMUSG00000045636,ENSMUSG00000031594	Mtus1,Fgl1	7	1	19	35	31	45	12	22	9	17	7	5	8	10	3	11	6	10	18	22
Peak105670	chr8	41145819	41146319	intergenic	ENSMUSG00000045636,ENSMUSG00000031594	Mtus1,Fgl1	21	15	12	20	13	12	10	3	9	5	8	5	2	7	6	6	5	5	9	18
Peak105671	chr8	41146307	41146807	intergenic	ENSMUSG00000045636,ENSMUSG00000031594	Mtus1,Fgl1	15	19	6	7	11	9	4	3	13	10	4	7	2	9	6	2	9	6	11	9
Peak105672	chr8	41153598	41154098	intergenic	ENSMUSG00000045636,ENSMUSG00000031594	Mtus1,Fgl1	17	16	54	75	69	67	28	27	27	25	9	10	13	23	6	11	6	5	7	12
Peak105673	chr8	41176167	41176667	intergenic	ENSMUSG00000045636,ENSMUSG00000031594	Mtus1,Fgl1	62	85	57	93	67	69	26	20	38	34	15	16	26	26	7	7	6	4	21	15
Peak105674	chr8	41191406	41191906	exonic	ENSMUSG00000031594	Fgl1	21	39	15	26	25	29	20	14	18	15	12	18	6	12	6	11	9	11	6	12
Peak105675	chr8	41233815	41234315	intergenic	ENSMUSG00000085445,ENSMUSG00000031592	Gm16348,Pcm1	5	5	10	8	11	13	9	5	10	4	7	7	3	12	0	7	10	10	18	11
Peak105676	chr8	41239562	41240062	promoter	ENSMUSG00000031592	Pcm1	264	356	151	256	259	278	114	92	150	147	71	59	52	80	31	42	13	12	25	33
Peak105677	chr8	41250592	41251092	intronic	ENSMUSG00000031592	Pcm1	22	27	40	45	70	64	25	36	19	19	12	11	14	13	13	11	12	14	22	21
Peak105678	chr8	41283629	41284129	exonic	ENSMUSG00000031592	Pcm1	2	4	12	13	18	26	7	13	6	5	4	5	6	7	8	3	6	3	9	10
Peak105679	chr8	41300251	41300751	intronic	ENSMUSG00000031592	Pcm1	3	6	24	26	42	50	21	20	10	25	5	3	18	14	5	7	6	11	7	8
Peak105680	chr8	41300770	41301270	intronic	ENSMUSG00000031592	Pcm1	6	1	7	16	30	21	4	8	4	12	2	6	5	7	4	4	2	4	7	4
Peak105681	chr8	41301256	41301756	intronic	ENSMUSG00000031592	Pcm1	9	12	10	3	14	16	3	6	9	2	6	7	4	3	7	2	3	3	10	9
Peak105682	chr8	41348430	41348930	intronic	ENSMUSG00000031591	Asah1	8	9	16	22	27	35	16	18	16	27	12	4	14	7	4	7	11	5	14	15
Peak105683	chr8	41370881	41371381	intronic	ENSMUSG00000031591	Asah1	102	111	95	116	114	120	39	55	55	56	24	26	30	40	12	19	6	8	19	11
Peak105684	chr8	41374533	41375033	promoter	ENSMUSG00000031591	Asah1	394	467	198	269	334	350	122	106	185	175	80	85	79	123	31	35	28	15	28	43
Peak105685	chr8	41387066	41387566	intergenic	ENSMUSG00000031591,ENSMUSG00000031590	Asah1,Frg1	4	2	16	20	21	18	4	6	12	10	7	1	11	3	3	5	8	9	12	15
Peak105686	chr8	41389233	41389733	intergenic	ENSMUSG00000031591,ENSMUSG00000031590	Asah1,Frg1	10	4	9	17	11	13	3	15	11	17	5	8	3	3	6	0	10	9	12	10
Peak105687	chr8	41396478	41396978	downstream	ENSMUSG00000031590	Frg1	5	3	47	63	59	74	27	39	15	40	4	7	18	18	6	9	6	6	10	14
Peak105688	chr8	41416798	41417298	promoter	ENSMUSG00000031590	Frg1	85	92	65	73	89	102	49	45	67	82	30	37	24	49	8	8	12	9	13	23
Peak105689	chr8	41443499	41443999	intergenic	ENSMUSG00000031590,ENSMUSG00000098149	Frg1,Gapdh-ps14	20	38	32	24	28	19	9	10	39	19	11	20	16	21	14	3	11	10	16	19
Peak105690	chr8	41483764	41484264	intergenic	ENSMUSG00000031590,ENSMUSG00000098149	Frg1,Gapdh-ps14	15	21	9	17	10	5	4	10	18	15	8	9	8	9	3	10	7	9	7	13
Peak105691	chr8	41520270	41520770	intergenic	ENSMUSG00000031590,ENSMUSG00000098149	Frg1,Gapdh-ps14	16	9	19	22	17	15	6	8	7	11	7	7	9	13	4	1	14	5	12	11
Peak105692	chr8	41549995	41550495	intergenic	ENSMUSG00000031590,ENSMUSG00000098149	Frg1,Gapdh-ps14	15	7	4	9	5	8	10	12	9	6	5	6	7	2	3	5	6	7	13	14
Peak105693	chr8	41570583	41571083	intergenic	ENSMUSG00000031590,ENSMUSG00000098149	Frg1,Gapdh-ps14	14	14	31	40	33	32	11	16	4	20	6	4	6	16	6	5	11	7	10	19
Peak105694	chr8	41573006	41573506	intergenic	ENSMUSG00000031590,ENSMUSG00000098149	Frg1,Gapdh-ps14	33	48	36	46	34	37	15	19	22	21	20	27	13	23	8	8	9	6	11	16
Peak105695	chr8	41588085	41588585	intergenic	ENSMUSG00000031590,ENSMUSG00000098149	Frg1,Gapdh-ps14	20	25	31	27	42	45	11	7	16	7	8	17	4	10	6	8	5	4	8	3
Peak105696	chr8	41593547	41594047	intergenic	ENSMUSG00000031590,ENSMUSG00000098149	Frg1,Gapdh-ps14	163	267	203	244	176	205	26	40	105	58	39	73	56	99	15	43	6	7	16	12
Peak105697	chr8	41594299	41594799	intergenic	ENSMUSG00000031590,ENSMUSG00000098149	Frg1,Gapdh-ps14	22	20	39	53	56	64	13	14	16	17	10	2	17	15	7	11	8	8	22	18
Peak105698	chr8	41648182	41648682	intergenic	ENSMUSG00000098149,ENSMUSG00000094568	Gapdh-ps14,Smarce1-ps1	11	17	64	113	86	123	22	31	24	25	5	13	28	40	8	13	12	7	15	16
Peak105699	chr8	41651032	41651532	intergenic	ENSMUSG00000098149,ENSMUSG00000094568	Gapdh-ps14,Smarce1-ps1	3	0	15	23	32	39	10	19	4	13	6	5	11	9	6	7	4	4	15	14
Peak105700	chr8	41704160	41704660	intergenic	ENSMUSG00000094568,ENSMUSG00000102046	Smarce1-ps1,2810404M03Rik	29	37	30	29	22	24	10	11	14	17	13	21	12	22	7	11	8	9	14	11
Peak105701	chr8	41705779	41706279	intergenic	ENSMUSG00000094568,ENSMUSG00000102046	Smarce1-ps1,2810404M03Rik	28	39	23	8	13	15	11	11	14	23	6	12	11	14	6	13	7	9	13	16
Peak105702	chr8	41708410	41708910	intergenic	ENSMUSG00000094568,ENSMUSG00000102046	Smarce1-ps1,2810404M03Rik	49	73	126	191	123	172	26	41	33	38	14	19	46	71	20	38	8	14	10	15
Peak105703	chr8	41742899	41743399	intergenic	ENSMUSG00000094568,ENSMUSG00000102046	Smarce1-ps1,2810404M03Rik	11	10	16	21	22	16	2	12	11	10	4	8	6	8	7	7	6	9	22	12
Peak105704	chr8	41746442	41746942	intergenic	ENSMUSG00000094568,ENSMUSG00000102046	Smarce1-ps1,2810404M03Rik	13	4	3	1	2	8	2	7	6	3	7	3	3	1	5	3	8	6	11	8
Peak105705	chr8	41791400	41791900	intergenic	ENSMUSG00000094568,ENSMUSG00000102046	Smarce1-ps1,2810404M03Rik	33	44	25	29	22	21	13	7	32	20	7	6	6	16	10	19	5	8	15	16
Peak105706	chr8	41824877	41825377	promoter	ENSMUSG00000102046	2810404M03Rik	28	33	32	41	19	20	13	13	11	12	13	19	4	13	11	11	6	7	13	13
Peak105707	chr8	41860834	41861334	intronic	ENSMUSG00000102046	2810404M03Rik	55	73	32	38	16	28	18	26	30	23	19	20	21	19	15	27	13	13	11	17
Peak105708	chr8	41877925	41878425	intronic	ENSMUSG00000102046	2810404M03Rik	55	78	27	32	11	18	8	12	26	32	20	30	16	25	8	30	4	12	12	18
Peak105709	chr8	41920410	41920910	intronic	ENSMUSG00000102046	2810404M03Rik	2	6	13	18	15	19	3	8	11	22	1	4	4	5	11	3	2	7	8	11
Peak105710	chr8	41963962	41964462	intronic	ENSMUSG00000102046	2810404M03Rik	0	1	15	15	10	20	13	16	12	11	7	3	6	1	7	2	6	7	15	20
Peak105711	chr8	41988901	41989401	intronic	ENSMUSG00000102046	2810404M03Rik	12	22	20	31	22	19	4	13	12	16	14	10	10	10	3	7	13	9	6	9
Peak105712	chr8	42069306	42069806	intergenic	ENSMUSG00000102046,ENSMUSG00000095057	2810404M03Rik,Zfp353-ps	3	11	19	18	14	5	4	9	9	8	4	2	4	7	9	5	6	6	8	18
Peak105713	chr8	42156329	42156829	intergenic	ENSMUSG00000095057,ENSMUSG00000053038	Zfp353-ps,Gm6180	12	4	6	3	10	4	5	4	7	8	5	1	1	2	5	8	8	7	17	6
Peak105714	chr8	42197152	42197652	intergenic	ENSMUSG00000095057,ENSMUSG00000053038	Zfp353-ps,Gm6180	205	309	134	188	106	118	33	24	101	47	45	72	39	92	21	55	11	6	15	23
Peak105715	chr8	42253263	42253763	intergenic	ENSMUSG00000053038,ENSMUSG00000077755	Gm6180,Gm23531	220	349	266	350	132	166	15	20	96	71	43	113	39	103	28	59	6	5	18	23
Peak105716	chr8	42303374	42303874	intergenic	ENSMUSG00000053038,ENSMUSG00000077755	Gm6180,Gm23531	3	8	10	10	24	14	9	7	9	22	8	4	5	11	6	4	8	9	13	23
Peak105717	chr8	42340057	42340557	intergenic	ENSMUSG00000053038,ENSMUSG00000077755	Gm6180,Gm23531	2	7	14	14	9	14	2	1	7	8	10	9	4	3	3	4	10	10	14	14
Peak105718	chr8	42353179	42353679	intergenic	ENSMUSG00000053038,ENSMUSG00000077755	Gm6180,Gm23531	73	107	125	167	70	82	12	7	51	26	35	50	48	38	16	31	6	5	12	10
Peak105719	chr8	42402605	42403105	intergenic	ENSMUSG00000053038,ENSMUSG00000077755	Gm6180,Gm23531	7	13	9	6	6	7	8	9	3	9	9	10	2	7	3	0	7	6	9	16
Peak105720	chr8	42589371	42589871	intergenic	ENSMUSG00000077755,ENSMUSG00000088312	Gm23531,Gm26181	14	15	16	19	14	14	7	9	11	12	6	11	11	9	7	3	7	9	10	11
Peak105721	chr8	42596622	42597122	intergenic	ENSMUSG00000077755,ENSMUSG00000088312	Gm23531,Gm26181	2	5	77	127	142	177	73	79	25	71	7	9	35	23	15	11	6	16	12	16
Peak105722	chr8	42613978	42614478	intergenic	ENSMUSG00000077755,ENSMUSG00000088312	Gm23531,Gm26181	4	1	16	13	24	39	19	10	11	17	5	7	7	10	4	11	8	10	11	12
Peak105723	chr8	42625983	42626483	intergenic	ENSMUSG00000077755,ENSMUSG00000088312	Gm23531,Gm26181	39	51	21	22	9	30	6	11	19	12	14	16	7	18	7	7	5	8	9	11
Peak105724	chr8	42626711	42627211	intergenic	ENSMUSG00000077755,ENSMUSG00000088312	Gm23531,Gm26181	17	22	14	20	9	13	5	10	12	7	10	6	6	12	10	6	6	7	11	12
Peak105725	chr8	42641248	42641748	intergenic	ENSMUSG00000077755,ENSMUSG00000088312	Gm23531,Gm26181	2	4	13	14	17	17	7	14	5	8	8	4	1	5	4	7	5	4	11	15
Peak105726	chr8	42869440	42869940	intergenic	ENSMUSG00000109987,ENSMUSG00000109627	Gm18414,Gm45590	12	15	18	16	23	14	7	8	8	6	8	3	4	6	5	6	7	7	7	16
Peak105727	chr8	42870235	42870735	intergenic	ENSMUSG00000109987,ENSMUSG00000109627	Gm18414,Gm45590	9	26	11	12	16	8	8	6	10	5	6	5	4	8	4	2	6	6	24	14
Peak105728	chr8	42881620	42882120	intergenic	ENSMUSG00000109987,ENSMUSG00000109627	Gm18414,Gm45590	7	4	9	14	10	12	9	10	2	7	4	6	4	4	3	7	4	4	5	14
Peak105729	chr8	42932576	42933076	intergenic	ENSMUSG00000109987,ENSMUSG00000109627	Gm18414,Gm45590	157	209	325	478	432	548	181	186	115	134	56	43	172	227	55	98	12	10	21	21
Peak105730	chr8	42946820	42947320	intergenic	ENSMUSG00000109987,ENSMUSG00000109627	Gm18414,Gm45590	2	2	24	22	51	53	27	36	7	24	4	8	12	8	9	6	10	10	16	21
Peak105731	chr8	42987447	42987947	intergenic	ENSMUSG00000109987,ENSMUSG00000109627	Gm18414,Gm45590	9	4	14	13	10	9	6	4	4	7	5	7	4	4	1	6	9	6	15	14
Peak105732	chr8	42988244	42988744	intergenic	ENSMUSG00000109987,ENSMUSG00000109627	Gm18414,Gm45590	2	2	7	16	4	6	1	4	3	5	4	7	2	2	2	2	9	7	7	11
Peak105733	chr8	43057362	43057862	intergenic	ENSMUSG00000109987,ENSMUSG00000109627	Gm18414,Gm45590	9	11	7	4	11	10	8	18	11	10	12	9	2	2	7	5	8	8	9	20
Peak105734	chr8	43141221	43141721	promoter	ENSMUSG00000031651	Triml1	3	6	15	16	16	18	6	7	14	7	7	7	5	6	5	4	3	2	13	8
Peak105735	chr8	43164538	43165038	downstream	ENSMUSG00000109991	Gm6284	6	12	4	8	2	5	8	9	5	8	6	3	3	5	8	4	5	5	6	15
Peak105736	chr8	43188899	43189399	intronic	ENSMUSG00000091490	Triml2	4	9	30	39	32	37	13	15	5	17	10	10	3	8	2	6	9	5	8	15
Peak105737	chr8	43243247	43243747	intergenic	ENSMUSG00000109974,ENSMUSG00000051176	Gm2221,Zfp42	140	176	93	159	71	90	23	25	51	30	27	48	31	66	22	35	12	14	21	19
Peak105738	chr8	43260978	43261478	intergenic	ENSMUSG00000109974,ENSMUSG00000051176	Gm2221,Zfp42	4	4	28	37	36	51	11	12	11	13	2	7	15	9	6	7	8	6	11	11
Peak105739	chr8	43333449	43333949	intergenic	ENSMUSG00000051176,ENSMUSG00000084702	Zfp42,Gm22986	20	23	17	15	17	23	13	8	15	11	11	17	8	9	2	6	6	5	9	15
Peak105740	chr8	43356289	43356789	intergenic	ENSMUSG00000051176,ENSMUSG00000084702	Zfp42,Gm22986	44	77	58	80	51	62	20	23	46	34	27	21	27	44	10	25	9	7	19	16
Peak105741	chr8	43390585	43391085	intergenic	ENSMUSG00000084702,ENSMUSG00000063900	Gm22986,Adam26b	80	112	68	91	53	46	11	13	48	27	24	45	16	39	11	16	6	5	10	10
Peak105742	chr8	43399831	43400331	intergenic	ENSMUSG00000084702,ENSMUSG00000063900	Gm22986,Adam26b	64	72	39	37	25	22	13	16	40	21	19	27	25	28	10	32	7	9	11	10
Peak105743	chr8	43426575	43427075	intergenic	ENSMUSG00000084702,ENSMUSG00000063900	Gm22986,Adam26b	4	4	7	7	7	17	11	2	8	10	8	9	3	7	6	6	4	7	17	16
Peak105744	chr8	43436153	43436653	intergenic	ENSMUSG00000084702,ENSMUSG00000063900	Gm22986,Adam26b	1	3	42	30	34	49	18	18	9	27	2	3	6	10	4	1	8	8	16	11
Peak105745	chr8	43693417	43693917	intronic	ENSMUSG00000079058	Adam34	11	20	4	6	6	7	8	4	8	9	9	14	2	9	4	12	2	10	15	19
Peak105746	chr8	43722443	43722943	promoter	ENSMUSG00000110224	Gm6011	18	5	7	7	16	12	8	8	11	7	7	13	5	7	6	2	8	7	18	21
Peak105747	chr8	43782058	43782558	intergenic	ENSMUSG00000110168,ENSMUSG00000109826	Gm45488,Gm45658	17	25	102	157	73	95	11	18	16	29	21	27	29	37	17	21	7	13	15	19
Peak105748	chr8	43852355	43852855	intergenic	ENSMUSG00000109826,ENSMUSG00000109993	Gm45658,Gm45659	8	8	9	12	8	9	6	7	2	5	3	8	4	3	3	5	1	10	17	12
