## Supplementary Data 20. Counts of open chromatin regions in zebrafish and mouse MG identified by ATAC-Seq for "Cross-species transcriptomic and epigenomic analysis reveals key regulators of injury response and neuronal regeneration in vertebrate retinas" (part 49 of 50)

### Sheet: Mouse (continued)
Peak.ID	Peak.GRCm38.chromosome	Peak.GRCm38.start	Peak.GRCm38.end	Peak.type	Peak.related.gene.ID	Peak.related.gene.symbol	mmATACdevP60R1	mmATACdevP60R2	mmATACnmdaP03R1	mmATACnmdaP03R2	mmATACnmdaP06R1	mmATACnmdaP06R2	mmATACnmdaP12R1	mmATACnmdaP12R2	mmATACnmdaP48R2	mmATACnmdaP48R3	mmATACldP00R1	mmATACldP00R2	mmATACldP10R1	mmATACldP10R2	mmATACldP16R1	mmATACldP16R2	mmATACldP24R2	mmATACldP24R3	mmATACldP36R1	mmATACldP36R2
Peak105749	chr8	43922556	43923056	intergenic	ENSMUSG00000109993,ENSMUSG00000080348	Gm45659,Gm24591	8	13	12	13	15	8	11	7	7	11	14	6	10	16	5	6	5	11	17	12
Peak105750	chr8	43931708	43932208	intergenic	ENSMUSG00000109993,ENSMUSG00000080348	Gm45659,Gm24591	14	11	11	2	14	14	7	12	8	9	13	9	3	11	6	4	7	12	19	16
Peak105751	chr8	43949183	43949683	intergenic	ENSMUSG00000109993,ENSMUSG00000080348	Gm45659,Gm24591	25	35	325	421	290	389	151	164	48	63	19	26	107	117	26	40	12	7	17	18
Peak105752	chr8	44025844	44026344	intergenic	ENSMUSG00000109993,ENSMUSG00000080348	Gm45659,Gm24591	7	14	12	18	8	14	9	6	16	9	7	9	6	12	8	7	3	11	9	8
Peak105753	chr8	44053746	44054246	intergenic	ENSMUSG00000109856,ENSMUSG00000102378	Gm19855,Gm37972	1	3	17	19	9	18	6	7	1	4	4	1	6	1	0	4	5	7	11	8
Peak105754	chr8	44058862	44059362	intergenic	ENSMUSG00000109856,ENSMUSG00000102378	Gm19855,Gm37972	9	19	22	21	15	10	5	11	16	14	12	12	7	11	7	11	4	8	11	11
Peak105755	chr8	44104363	44104863	intergenic	ENSMUSG00000109856,ENSMUSG00000102378	Gm19855,Gm37972	3	6	7	3	9	11	9	5	5	16	4	11	3	6	8	7	7	8	13	15
Peak105756	chr8	44176966	44177466	intergenic	ENSMUSG00000109856,ENSMUSG00000102378	Gm19855,Gm37972	19	19	18	23	13	21	6	8	7	8	6	11	7	10	5	8	3	9	9	16
Peak105757	chr8	44203174	44203674	intergenic	ENSMUSG00000109856,ENSMUSG00000102378	Gm19855,Gm37972	4	1	9	21	8	10	7	8	7	2	6	6	5	2	3	5	4	6	10	15
Peak105758	chr8	44249866	44250366	intergenic	ENSMUSG00000102378,ENSMUSG00000092685	Gm37972,Gm26241	4	5	21	26	21	30	9	10	17	11	3	9	3	7	6	4	12	6	11	14
Peak105759	chr8	44377655	44378155	intergenic	ENSMUSG00000102378,ENSMUSG00000092685	Gm37972,Gm26241	3	3	19	17	15	23	7	18	15	16	3	6	15	8	4	13	10	11	9	15
Peak105760	chr8	44384822	44385322	intergenic	ENSMUSG00000102378,ENSMUSG00000092685	Gm37972,Gm26241	13	13	7	8	10	9	6	6	9	7	3	9	0	8	2	5	7	8	16	10
Peak105761	chr8	44388101	44388601	intergenic	ENSMUSG00000102378,ENSMUSG00000092685	Gm37972,Gm26241	5	5	18	29	28	29	15	15	6	26	5	4	11	6	6	4	7	9	15	11
Peak105762	chr8	44455417	44455917	intergenic	ENSMUSG00000102378,ENSMUSG00000092685	Gm37972,Gm26241	4	1	29	33	29	32	11	14	12	19	6	6	9	8	2	2	6	6	15	11
Peak105763	chr8	44466592	44467092	intergenic	ENSMUSG00000102378,ENSMUSG00000092685	Gm37972,Gm26241	213	292	104	112	38	60	7	13	61	59	49	51	41	61	21	55	14	9	18	14
Peak105764	chr8	44569797	44570297	intergenic	ENSMUSG00000092685,ENSMUSG00000088523	Gm26241,Gm26089	4	6	6	6	3	5	9	7	5	7	6	6	6	16	6	2	17	3	22	15
Peak105765	chr8	44600597	44601097	promoter	ENSMUSG00000088523	Gm26089	20	25	12	19	14	12	9	10	10	8	11	13	5	5	4	18	8	10	13	15
Peak105766	chr8	44608100	44608600	intergenic	ENSMUSG00000088523,ENSMUSG00000110409	Gm26089,Gm9908	2	6	10	17	12	22	11	5	6	13	6	6	5	3	10	6	7	7	11	19
Peak105767	chr8	44631167	44631667	intergenic	ENSMUSG00000088523,ENSMUSG00000110409	Gm26089,Gm9908	3	3	14	26	22	22	7	12	6	9	2	6	5	7	9	4	11	9	15	14
Peak105768	chr8	44633441	44633941	intergenic	ENSMUSG00000088523,ENSMUSG00000110409	Gm26089,Gm9908	1	4	6	0	0	1	9	4	10	23	3	1	7	5	4	5	6	15	28	43
Peak105769	chr8	44640113	44640613	intergenic	ENSMUSG00000088523,ENSMUSG00000110409	Gm26089,Gm9908	46	59	88	149	131	146	18	20	26	22	14	17	25	56	5	32	8	11	12	13
Peak105770	chr8	44670885	44671385	intergenic	ENSMUSG00000088523,ENSMUSG00000110409	Gm26089,Gm9908	6	5	16	11	15	22	12	8	6	8	4	7	8	9	3	4	15	13	9	18
Peak105771	chr8	44696031	44696531	intergenic	ENSMUSG00000088523,ENSMUSG00000110409	Gm26089,Gm9908	10	19	18	19	17	17	13	10	14	20	12	19	6	10	3	7	10	8	12	13
Peak105772	chr8	44703790	44704290	intergenic	ENSMUSG00000088523,ENSMUSG00000110409	Gm26089,Gm9908	9	3	12	7	13	21	8	9	6	10	9	7	3	7	6	5	8	6	15	9
Peak105773	chr8	44709051	44709551	intergenic	ENSMUSG00000088523,ENSMUSG00000110409	Gm26089,Gm9908	4	3	10	12	24	29	4	15	9	12	6	7	7	8	4	9	9	10	11	9
Peak105774	chr8	44727931	44728431	intergenic	ENSMUSG00000088523,ENSMUSG00000110409	Gm26089,Gm9908	8	0	20	19	26	27	11	5	6	18	5	3	5	7	10	6	8	9	10	17
Peak105775	chr8	44743311	44743811	intergenic	ENSMUSG00000088523,ENSMUSG00000110409	Gm26089,Gm9908	9	4	14	15	13	16	12	4	4	6	2	4	4	4	2	5	6	7	16	9
Peak105776	chr8	44758649	44759149	intergenic	ENSMUSG00000088523,ENSMUSG00000110409	Gm26089,Gm9908	45	59	191	257	282	377	103	115	58	118	26	19	70	83	24	53	15	11	14	32
Peak105777	chr8	44785062	44785562	intergenic	ENSMUSG00000088523,ENSMUSG00000110409	Gm26089,Gm9908	83	125	60	74	45	47	15	19	46	36	26	50	16	42	14	16	7	8	17	18
Peak105778	chr8	44802346	44802846	intergenic	ENSMUSG00000088523,ENSMUSG00000110409	Gm26089,Gm9908	6	4	20	19	20	11	8	8	5	9	11	4	3	8	4	2	8	11	15	9
Peak105779	chr8	44823589	44824089	intergenic	ENSMUSG00000088523,ENSMUSG00000110409	Gm26089,Gm9908	4	3	23	27	44	33	21	17	7	22	1	1	12	12	2	6	5	7	12	8
Peak105780	chr8	44826861	44827361	intergenic	ENSMUSG00000088523,ENSMUSG00000110409	Gm26089,Gm9908	15	21	16	19	9	11	7	9	19	7	10	12	3	11	4	8	10	10	15	14
Peak105781	chr8	44838402	44838902	intergenic	ENSMUSG00000088523,ENSMUSG00000110409	Gm26089,Gm9908	29	34	40	61	62	70	9	12	11	34	10	12	5	21	6	9	6	6	10	11
Peak105782	chr8	44855116	44855616	intergenic	ENSMUSG00000088523,ENSMUSG00000110409	Gm26089,Gm9908	68	87	129	184	148	206	48	39	47	40	22	22	22	55	17	20	8	8	16	17
Peak105783	chr8	44869702	44870202	intergenic	ENSMUSG00000088523,ENSMUSG00000110409	Gm26089,Gm9908	28	51	12	20	14	19	6	8	29	11	14	10	4	19	10	9	3	9	14	8
Peak105784	chr8	44915575	44916075	intergenic	ENSMUSG00000088523,ENSMUSG00000110409	Gm26089,Gm9908	29	24	21	23	25	26	11	6	12	17	9	11	13	11	8	6	11	7	20	10
Peak105785	chr8	44935181	44935681	promoter	ENSMUSG00000070047	Fat1	154	214	116	141	130	173	47	75	96	77	25	55	27	47	18	29	7	11	24	29
Peak105786	chr8	44938018	44938518	intronic	ENSMUSG00000070047	Fat1	347	386	191	243	240	298	89	73	158	144	49	56	51	99	27	36	17	15	25	23
Peak105787	chr8	44948532	44949032	intronic	ENSMUSG00000070047	Fat1	6	7	15	16	21	19	11	11	6	11	11	6	4	7	5	4	13	7	9	24
Peak105788	chr8	44956908	44957408	intronic	ENSMUSG00000070047	Fat1	15	21	17	11	13	22	15	13	18	15	9	12	11	14	8	9	3	4	16	18
Peak105789	chr8	44957588	44958088	intronic	ENSMUSG00000070047	Fat1	25	21	13	11	10	16	9	11	18	9	8	10	5	9	8	4	5	12	14	23
Peak105790	chr8	44960464	44960964	intronic	ENSMUSG00000070047	Fat1	28	39	16	24	19	18	5	13	11	20	13	10	10	17	8	5	5	6	5	17
Peak105791	chr8	44966649	44967149	intronic	ENSMUSG00000070047	Fat1	10	16	9	23	13	20	12	9	19	7	20	14	5	8	7	6	10	4	4	11
Peak105792	chr8	44978547	44979047	intronic	ENSMUSG00000070047	Fat1	13	6	24	25	19	33	15	11	8	12	14	6	6	15	5	3	9	10	14	17
Peak105793	chr8	44980086	44980586	intronic	ENSMUSG00000070047	Fat1	163	206	51	63	37	58	33	37	71	48	31	47	45	49	13	25	5	11	21	20
Peak105794	chr8	44985757	44986257	intronic	ENSMUSG00000070047	Fat1	17	23	22	27	27	18	9	11	23	24	15	4	9	16	4	12	10	9	17	18
Peak105795	chr8	44986553	44987053	intronic	ENSMUSG00000070047	Fat1	7	4	11	13	12	23	6	8	5	14	5	4	3	3	5	5	8	4	10	16
Peak105796	chr8	44993152	44993652	intronic	ENSMUSG00000070047	Fat1	36	38	24	38	22	33	10	7	24	24	11	17	7	21	8	9	10	8	15	22
Peak105797	chr8	44998704	44999204	intronic	ENSMUSG00000070047	Fat1	147	167	71	104	86	106	35	37	94	83	37	37	34	57	18	26	9	11	14	24
Peak105798	chr8	45010629	45011129	intronic	ENSMUSG00000070047	Fat1	20	21	8	11	15	24	11	10	12	13	9	12	2	8	5	5	4	10	10	19
Peak105799	chr8	45019149	45019649	exonic	ENSMUSG00000097491	Gm2366	25	37	52	77	42	63	11	16	29	37	8	13	13	24	9	11	10	2	13	17
Peak105800	chr8	45049661	45050161	exonic	ENSMUSG00000070047	Fat1	14	21	23	14	43	31	14	15	22	7	7	10	6	11	6	7	4	9	8	7
Peak105801	chr8	45052167	45052667	UTR3	ENSMUSG00000070047	Fat1	21	30	21	22	23	28	9	10	14	15	10	17	10	9	9	11	1	12	14	12
Peak105802	chr8	45068788	45069288	promoter	ENSMUSG00000054764	Mtnr1a	94	116	61	81	94	103	25	28	74	54	26	21	29	49	10	15	6	13	24	23
Peak105803	chr8	45104823	45105323	intergenic	ENSMUSG00000054764,ENSMUSG00000110260	Mtnr1a,Gm30504	14	14	7	6	10	6	5	11	10	5	6	9	5	12	7	6	9	6	15	9
Peak105804	chr8	45109522	45110022	promoter	ENSMUSG00000110260	Gm30504	10	8	42	44	21	21	9	13	14	10	13	17	12	14	6	5	4	7	11	15
Peak105805	chr8	45201508	45202008	intergenic	ENSMUSG00000110260,ENSMUSG00000031645	Gm30504,F11	16	13	20	29	25	46	14	14	18	29	11	11	10	11	7	14	7	8	10	13
Peak105806	chr8	45202415	45202915	intergenic	ENSMUSG00000110260,ENSMUSG00000031645	Gm30504,F11	28	48	30	42	21	20	10	16	16	11	15	14	9	13	3	6	6	2	8	16
Peak105807	chr8	45236522	45237022	intergenic	ENSMUSG00000110260,ENSMUSG00000031645	Gm30504,F11	17	27	23	28	26	20	8	16	20	14	15	15	8	11	9	10	7	11	16	16
Peak105808	chr8	45238205	45238705	intergenic	ENSMUSG00000110260,ENSMUSG00000031645	Gm30504,F11	16	20	12	24	20	24	14	18	16	17	6	20	8	15	6	6	6	11	19	20
Peak105809	chr8	45258387	45258887	intronic	ENSMUSG00000031645	F11	6	3	31	32	57	49	16	13	13	23	9	5	11	12	5	2	6	12	9	15
Peak105810	chr8	45278613	45279113	intronic	ENSMUSG00000031640,ENSMUSG00000109764	Klkb1,Klkb1	0	5	18	25	23	35	21	20	6	14	2	0	11	10	3	4	6	4	6	15
Peak105811	chr8	45326237	45326737	intronic	ENSMUSG00000079057	Cyp4v3	18	8	6	5	3	13	8	6	8	6	3	9	5	6	1	5	3	5	12	11
Peak105812	chr8	45333118	45333618	promoter	ENSMUSG00000079057	Cyp4v3	38	56	46	68	53	104	31	46	34	48	22	24	28	23	11	12	16	11	15	18
Peak105813	chr8	45342030	45342530	exonic	ENSMUSG00000070044	Fam149a	17	21	19	13	22	22	12	8	17	11	20	10	3	7	7	6	10	9	18	18
Peak105814	chr8	45344922	45345422	exonic	ENSMUSG00000070044	Fam149a	17	30	14	27	40	35	12	16	26	17	24	22	16	15	5	8	17	16	14	12
Peak105815	chr8	45358220	45358720	promoter	ENSMUSG00000070044	Fam149a	57	55	43	45	43	59	24	27	36	40	20	21	13	27	12	13	10	11	18	18
Peak105816	chr8	45381298	45381798	promoter	ENSMUSG00000070044	Fam149a	15	11	10	14	15	17	12	10	15	19	11	7	7	9	7	7	14	8	15	10
Peak105817	chr8	45381913	45382413	promoter	ENSMUSG00000070044	Fam149a	29	40	15	20	21	22	9	15	34	27	39	52	7	7	4	6	17	17	17	38
Peak105818	chr8	45408755	45409255	intronic	ENSMUSG00000031639	Tlr3	6	10	11	15	7	4	4	7	8	8	2	8	3	12	1	2	10	5	10	9
Peak105819	chr8	45410279	45410779	promoter	ENSMUSG00000031639,ENSMUSG00000109785	Tlr3,Gm45542	66	62	27	39	33	54	25	21	37	38	19	21	21	33	4	11	9	16	26	19
Peak105820	chr8	45420122	45420622	intergenic	ENSMUSG00000031639,ENSMUSG00000031626	Tlr3,Sorbs2	4	5	20	26	35	36	8	12	7	9	15	11	4	3	6	1	2	7	13	7
Peak105821	chr8	45439071	45439571	intergenic	ENSMUSG00000031639,ENSMUSG00000031626	Tlr3,Sorbs2	39	40	24	39	39	42	19	24	38	35	13	28	5	17	9	18	8	11	22	25
Peak105822	chr8	45448026	45448526	intergenic	ENSMUSG00000031639,ENSMUSG00000031626	Tlr3,Sorbs2	23	27	41	51	51	44	19	24	23	27	11	5	10	14	8	7	4	7	19	23
Peak105823	chr8	45454316	45454816	intergenic	ENSMUSG00000031639,ENSMUSG00000031626	Tlr3,Sorbs2	39	54	36	49	42	48	25	34	35	29	23	28	15	25	8	11	16	14	26	22
Peak105824	chr8	45469451	45469951	intergenic	ENSMUSG00000031639,ENSMUSG00000031626	Tlr3,Sorbs2	115	128	32	41	26	58	27	28	53	60	18	21	17	32	11	31	9	6	26	24
Peak105825	chr8	45470297	45470797	intergenic	ENSMUSG00000031639,ENSMUSG00000031626	Tlr3,Sorbs2	14	17	7	23	18	19	9	8	8	11	7	4	3	8	1	5	6	13	14	6
Peak105826	chr8	45477853	45478353	intergenic	ENSMUSG00000031639,ENSMUSG00000031626	Tlr3,Sorbs2	11	12	15	18	16	16	9	13	14	10	10	3	9	11	1	3	13	8	12	15
Peak105827	chr8	45480862	45481362	intergenic	ENSMUSG00000031639,ENSMUSG00000031626	Tlr3,Sorbs2	7	2	23	27	44	51	38	28	16	35	10	8	7	11	1	7	9	9	9	19
Peak105828	chr8	45503941	45504441	intergenic	ENSMUSG00000031639,ENSMUSG00000031626	Tlr3,Sorbs2	7	4	6	14	22	20	14	20	15	10	8	14	5	10	3	6	14	13	12	10
Peak105829	chr8	45507453	45507953	promoter	ENSMUSG00000031626	Sorbs2	32	35	16	25	22	23	16	13	16	25	27	23	9	9	3	4	14	9	15	17
Peak105830	chr8	45507993	45508493	promoter	ENSMUSG00000031626	Sorbs2	23	42	27	53	39	48	26	30	25	26	16	19	10	15	8	8	5	8	11	14
Peak105831	chr8	45508661	45509161	promoter	ENSMUSG00000031626	Sorbs2	30	27	16	26	18	20	12	10	27	16	11	23	2	10	11	2	5	8	14	13
Peak105832	chr8	45509521	45510021	promoter	ENSMUSG00000031626	Sorbs2	6	11	18	42	25	37	23	19	12	21	2	9	5	8	9	12	5	11	9	9
Peak105833	chr8	45521458	45521958	intronic	ENSMUSG00000031626	Sorbs2	17	19	16	27	16	21	10	10	11	21	11	16	8	5	3	10	8	9	14	17
Peak105834	chr8	45524392	45524892	intronic	ENSMUSG00000031626	Sorbs2	10	12	24	57	57	72	28	22	13	25	10	12	7	16	5	5	11	11	11	17
Peak105835	chr8	45528761	45529261	intronic	ENSMUSG00000031626	Sorbs2	6	9	20	27	28	17	13	12	25	18	2	6	10	7	5	5	4	6	13	14
Peak105836	chr8	45529916	45530416	intronic	ENSMUSG00000031626	Sorbs2	7	4	23	41	20	30	4	17	5	13	10	10	9	10	2	6	13	13	7	13
Peak105837	chr8	45535336	45535836	intronic	ENSMUSG00000031626	Sorbs2	5	11	8	26	13	14	17	7	10	15	7	4	3	5	4	3	5	12	8	10
Peak105838	chr8	45540391	45540891	intronic	ENSMUSG00000031626	Sorbs2	28	47	67	123	97	106	40	32	42	53	8	18	16	25	7	14	5	12	24	19
Peak105839	chr8	45548470	45548970	intronic	ENSMUSG00000031626,ENSMUSG00000084954	Sorbs2,Gm16351	7	5	3	15	10	7	6	7	12	4	9	3	0	4	7	5	4	7	11	14
Peak105840	chr8	45557893	45558393	intronic	ENSMUSG00000031626,ENSMUSG00000084954	Sorbs2,Gm16351	276	304	101	185	131	153	91	82	142	69	31	52	42	70	19	32	15	8	15	13
Peak105841	chr8	45563816	45564316	intronic	ENSMUSG00000031626,ENSMUSG00000084954	Sorbs2,Gm16351	23	34	17	32	20	18	16	8	21	12	6	9	4	12	2	4	9	4	10	8
Peak105842	chr8	45565144	45565644	intronic	ENSMUSG00000031626,ENSMUSG00000084954	Sorbs2,Gm16351	5	1	17	26	43	45	15	16	8	11	5	6	8	12	6	6	5	1	18	17
Peak105843	chr8	45567404	45567904	intronic	ENSMUSG00000031626,ENSMUSG00000084954	Sorbs2,Gm16351	29	27	14	8	8	16	7	11	15	8	6	15	6	7	6	3	5	5	8	15
Peak105844	chr8	45570149	45570649	intronic	ENSMUSG00000031626,ENSMUSG00000084954	Sorbs2,Gm16351	4	9	9	19	18	18	5	5	9	12	2	5	1	8	2	1	6	3	6	12
Peak105845	chr8	45570527	45571027	intronic	ENSMUSG00000031626,ENSMUSG00000084954	Sorbs2,Gm16351	9	7	9	11	12	11	8	3	12	6	3	4	2	5	2	6	3	6	10	12
Peak105846	chr8	45579800	45580300	intronic	ENSMUSG00000031626,ENSMUSG00000084954	Sorbs2,Gm16351	14	14	73	135	144	183	70	89	47	94	10	19	33	49	14	18	13	6	13	21
Peak105847	chr8	45583650	45584150	intronic	ENSMUSG00000031626,ENSMUSG00000084954	Sorbs2,Gm16351	107	132	82	133	85	100	29	28	45	49	20	23	23	43	9	31	11	11	16	16
Peak105848	chr8	45598840	45599340	intronic	ENSMUSG00000031626,ENSMUSG00000084954	Sorbs2,Gm16351	24	14	51	78	41	66	18	35	12	20	2	10	11	10	6	5	11	8	22	14
Peak105849	chr8	45602086	45602586	intronic	ENSMUSG00000031626,ENSMUSG00000084954	Sorbs2,Gm16351	22	26	84	166	87	105	39	41	22	37	15	12	19	44	8	16	11	15	18	21
Peak105850	chr8	45606947	45607447	intronic	ENSMUSG00000031626	Sorbs2	16	11	53	87	69	124	44	30	30	61	6	12	21	25	8	17	8	14	9	13
Peak105851	chr8	45610434	45610934	intronic	ENSMUSG00000031626	Sorbs2	24	31	39	71	43	56	20	25	15	17	14	17	15	17	2	7	16	9	9	19
Peak105852	chr8	45617547	45618047	intronic	ENSMUSG00000031626	Sorbs2	68	69	90	167	66	91	33	29	45	27	21	20	24	70	13	36	8	9	8	13
Peak105853	chr8	45627639	45628139	promoter	ENSMUSG00000031626	Sorbs2	78	100	56	73	64	77	21	29	66	61	67	84	20	24	9	12	21	12	17	29
Peak105854	chr8	45635927	45636427	intronic	ENSMUSG00000031626	Sorbs2	6	3	18	41	38	40	23	16	5	18	10	8	11	10	5	6	2	9	11	14
Peak105855	chr8	45639099	45639599	intronic	ENSMUSG00000031626	Sorbs2	4	7	16	20	14	13	12	7	10	14	12	12	6	5	5	8	7	13	14	16
Peak105856	chr8	45644635	45645135	intronic	ENSMUSG00000031626	Sorbs2	10	19	19	29	32	24	20	17	12	18	10	7	4	13	3	11	8	4	7	8
Peak105857	chr8	45648980	45649480	exonic	ENSMUSG00000031626	Sorbs2	8	4	27	50	68	86	33	30	12	21	4	6	7	11	5	3	6	6	14	13
Peak105858	chr8	45649734	45650234	intronic	ENSMUSG00000031626	Sorbs2	11	15	2	13	6	14	8	14	14	6	11	11	5	11	9	4	7	6	17	17
Peak105859	chr8	45650795	45651295	intronic	ENSMUSG00000031626	Sorbs2	6	3	16	23	27	38	15	21	14	18	14	16	14	5	8	6	10	12	11	14
Peak105860	chr8	45658337	45658837	promoter	ENSMUSG00000031626	Sorbs2	27	18	12	13	10	17	14	10	8	22	4	14	3	10	3	3	6	8	11	15
Peak105861	chr8	45664795	45665295	intronic	ENSMUSG00000031626	Sorbs2	17	15	17	21	18	29	9	14	18	22	19	13	9	10	6	1	6	6	12	12
Peak105862	chr8	45671182	45671682	intronic	ENSMUSG00000031626	Sorbs2	3	10	15	27	21	29	12	21	14	11	12	15	7	7	6	6	3	8	19	13
Peak105863	chr8	45677283	45677783	intronic	ENSMUSG00000031626	Sorbs2	146	213	105	186	159	234	80	81	98	78	23	41	34	73	30	39	8	6	15	14
Peak105864	chr8	45681233	45681733	intronic	ENSMUSG00000031626	Sorbs2	19	29	30	64	44	52	16	22	22	19	18	5	9	10	10	5	15	7	8	13
Peak105865	chr8	45682761	45683261	intronic	ENSMUSG00000031626	Sorbs2	9	10	31	51	47	54	18	21	15	20	8	8	12	8	2	7	6	8	13	12
Peak105866	chr8	45703151	45703651	intronic	ENSMUSG00000031626	Sorbs2	6	9	12	12	9	13	3	1	6	7	2	3	4	7	3	1	4	1	5	8
Peak105867	chr8	45703506	45704006	intronic	ENSMUSG00000031626	Sorbs2	8	10	11	11	17	13	8	10	5	11	3	1	2	4	5	2	5	8	7	9
Peak105868	chr8	45709545	45710045	intronic	ENSMUSG00000031626	Sorbs2	9	9	51	100	96	132	56	53	17	41	6	3	20	30	6	12	12	6	18	19
Peak105869	chr8	45714648	45715148	intronic	ENSMUSG00000031626	Sorbs2	21	22	12	21	13	22	11	18	31	23	9	11	12	15	8	6	8	9	12	8
Peak105870	chr8	45719811	45720311	intronic	ENSMUSG00000031626	Sorbs2	4	4	29	53	76	92	33	33	12	31	10	8	8	13	10	5	14	8	12	12
Peak105871	chr8	45723807	45724307	intronic	ENSMUSG00000031626,ENSMUSG00000085440	Sorbs2,Sorbs2os	5	1	31	25	39	42	15	21	12	24	10	11	3	2	2	7	5	6	13	15
Peak105872	chr8	45734245	45734745	intronic	ENSMUSG00000031626,ENSMUSG00000085440	Sorbs2,Sorbs2os	43	73	71	108	64	94	22	28	39	52	22	23	11	27	11	12	13	7	15	14
Peak105873	chr8	45758437	45758937	intronic	ENSMUSG00000031626,ENSMUSG00000085440	Sorbs2,Sorbs2os	9	8	24	24	26	18	21	12	10	11	12	15	3	9	3	4	8	5	16	15
Peak105874	chr8	45763559	45764059	promoter	ENSMUSG00000031626	Sorbs2	50	52	27	46	38	44	21	26	32	26	7	12	13	18	10	7	5	13	15	13
Peak105875	chr8	45765446	45765946	intronic	ENSMUSG00000031626,ENSMUSG00000085440	Sorbs2,Sorbs2os	10	13	26	41	56	68	31	50	16	22	15	12	14	12	11	6	9	10	14	13
Peak105876	chr8	45780499	45780999	promoter	ENSMUSG00000110411	Gm45457	6	12	6	25	11	20	12	6	12	8	13	13	10	3	3	7	12	11	8	19
Peak105877	chr8	45783685	45784185	intronic	ENSMUSG00000031626,ENSMUSG00000085440	Sorbs2,Sorbs2os	9	13	12	30	26	27	19	12	9	16	7	8	4	10	1	3	8	8	14	17
Peak105878	chr8	45796209	45796709	exonic	ENSMUSG00000031626	Sorbs2	22	21	10	15	18	22	7	11	18	15	19	15	5	11	6	4	17	8	14	12
Peak105879	chr8	45816949	45817449	intronic	ENSMUSG00000031626,ENSMUSG00000085440	Sorbs2,Sorbs2os	28	40	30	30	25	31	14	14	21	29	14	25	6	16	7	11	12	7	14	13
Peak105880	chr8	45831306	45831806	intergenic	ENSMUSG00000031626,ENSMUSG00000080378	Sorbs2,Gm25309	11	7	8	7	12	7	10	6	11	7	21	28	4	3	5	5	10	9	23	15
Peak105881	chr8	45844416	45844916	intergenic	ENSMUSG00000031626,ENSMUSG00000080378	Sorbs2,Gm25309	212	228	99	152	174	202	87	103	107	110	45	30	48	61	23	31	6	5	23	20
Peak105882	chr8	45854509	45855009	intergenic	ENSMUSG00000031626,ENSMUSG00000080378	Sorbs2,Gm25309	9	8	28	33	32	37	10	12	19	12	3	5	7	9	5	7	7	8	18	11
Peak105883	chr8	45858332	45858832	intergenic	ENSMUSG00000031626,ENSMUSG00000080378	Sorbs2,Gm25309	11	12	4	6	7	8	9	8	11	11	15	4	4	3	3	4	9	7	16	11
Peak105884	chr8	45875149	45875649	intergenic	ENSMUSG00000080378,ENSMUSG00000031636	Gm25309,Pdlim3	117	126	72	114	131	135	51	61	80	56	27	35	27	44	13	26	14	8	17	16
Peak105885	chr8	45885397	45885897	promoter	ENSMUSG00000031636	Pdlim3	56	82	28	38	35	50	33	28	59	36	29	37	19	17	10	8	16	10	19	27
Peak105886	chr8	45899805	45900305	intronic	ENSMUSG00000031636	Pdlim3	57	52	14	13	33	26	11	18	43	21	15	12	7	11	9	11	8	5	13	17
Peak105887	chr8	45901539	45902039	exonic	ENSMUSG00000031636	Pdlim3	8	8	5	13	11	16	9	4	17	8	21	27	2	7	3	5	7	13	19	14
Peak105888	chr8	45903614	45904114	exonic	ENSMUSG00000031636	Pdlim3	18	14	53	97	66	105	33	45	33	53	6	16	20	34	11	16	6	9	12	18
Peak105889	chr8	45934579	45935079	promoter	ENSMUSG00000071104	Ccdc110	74	83	31	54	59	68	19	34	55	45	26	32	23	26	10	11	13	16	18	15
Peak105890	chr8	45974142	45974642	promoter	ENSMUSG00000071103	1700029J07Rik	14	23	10	18	22	48	16	13	18	22	4	12	5	9	7	4	1	4	16	20
Peak105891	chr8	45975144	45975644	promoter	ENSMUSG00000031634	Ufsp2	169	219	78	130	183	208	80	99	117	133	97	98	36	80	25	34	26	19	24	38
Peak105892	chr8	45999710	46000210	promoter	ENSMUSG00000050914	Ankrd37	373	423	156	214	281	328	129	116	214	206	122	143	56	104	33	47	33	35	42	56
Peak105893	chr8	46010632	46011132	promoter	ENSMUSG00000031637	Lrp2bp	13	20	14	20	21	26	16	14	20	12	17	20	5	11	7	12	13	15	18	13
Peak105894	chr8	46021990	46022490	promoter	ENSMUSG00000031637	Lrp2bp	5	3	6	5	10	10	14	9	9	18	12	10	11	7	3	3	12	6	11	24
Peak105895	chr8	46032026	46032526	downstream	ENSMUSG00000038291	Snx25	5	3	8	15	23	16	12	7	11	12	5	10	6	6	4	4	9	11	15	9
Peak105896	chr8	46092624	46093124	intronic	ENSMUSG00000038291	Snx25	25	53	61	89	70	121	28	25	38	54	16	25	20	31	12	15	6	11	24	20
Peak105897	chr8	46093917	46094417	intronic	ENSMUSG00000038291	Snx25	35	33	23	37	21	27	19	17	34	34	23	23	10	13	7	7	9	10	20	14
Peak105898	chr8	46111479	46111979	intronic	ENSMUSG00000038291	Snx25	5	2	8	4	22	10	2	10	8	7	9	15	5	7	2	6	7	6	12	18
Peak105899	chr8	46122473	46122973	intronic	ENSMUSG00000038291	Snx25	7	8	5	5	9	6	2	10	18	12	21	42	1	5	4	10	9	8	13	23
Peak105900	chr8	46138081	46138581	intronic	ENSMUSG00000038291	Snx25	21	28	103	179	94	156	29	27	28	48	14	25	21	34	16	18	9	12	19	15
Peak105901	chr8	46143978	46144478	intronic	ENSMUSG00000038291	Snx25	14	8	15	16	17	20	13	13	24	15	8	12	2	7	5	9	2	12	16	20
Peak105902	chr8	46145900	46146400	intronic	ENSMUSG00000038291	Snx25	25	22	58	80	61	74	16	8	20	23	15	14	1	21	9	11	11	3	9	15
Peak105903	chr8	46151975	46152475	promoter	ENSMUSG00000038291	Snx25	160	156	77	89	136	162	36	30	93	87	47	49	16	41	11	11	7	16	17	28
Peak105904	chr8	46163417	46163917	promoter	ENSMUSG00000031631	Cfap97	194	234	92	162	189	259	84	72	138	135	92	94	35	79	17	27	29	14	34	50
Peak105905	chr8	46173605	46174105	intronic	ENSMUSG00000031631	Cfap97	4	5	5	2	11	6	9	6	9	10	29	31	2	6	5	4	2	12	13	13
Peak105906	chr8	46204162	46204662	intergenic	ENSMUSG00000031631,ENSMUSG00000031633	Cfap97,Slc25a4	13	8	11	23	13	31	6	14	10	15	6	12	9	3	1	4	9	10	7	12
Peak105907	chr8	46208278	46208778	exonic	ENSMUSG00000031633	Slc25a4	56	73	37	51	46	65	25	44	46	37	25	16	12	27	14	6	8	3	14	14
Peak105908	chr8	46210746	46211246	promoter	ENSMUSG00000031633	Slc25a4	305	366	92	136	195	242	91	89	177	115	82	106	30	68	17	28	30	24	25	44
Peak105909	chr8	46216816	46217316	intergenic	ENSMUSG00000031633,ENSMUSG00000074978	Slc25a4,Actg-ps1	175	218	49	66	69	78	58	54	99	65	39	38	25	33	10	17	14	9	16	25
Peak105910	chr8	46236800	46237300	intergenic	ENSMUSG00000074978,ENSMUSG00000071102	Actg-ps1,Gm10313	21	13	17	36	21	22	11	12	15	23	9	11	5	17	6	13	3	6	14	19
Peak105911	chr8	46241846	46242346	intergenic	ENSMUSG00000074978,ENSMUSG00000071102	Actg-ps1,Gm10313	22	27	18	21	22	34	14	18	18	23	26	23	7	18	7	7	7	12	22	19
Peak105912	chr8	46251024	46251524	intergenic	ENSMUSG00000074978,ENSMUSG00000071102	Actg-ps1,Gm10313	5	8	25	18	30	25	18	12	14	19	8	8	7	12	8	6	2	12	13	9
Peak105913	chr8	46252329	46252829	downstream	ENSMUSG00000071102	Gm10313	1	2	7	17	19	14	14	16	11	11	7	9	5	7	6	4	4	10	17	11
Peak105914	chr8	46261286	46261786	intergenic	ENSMUSG00000071102,ENSMUSG00000089561	Gm10313,Gm24669	2	3	15	23	21	29	12	12	5	7	3	6	4	4	0	5	2	8	15	13
Peak105915	chr8	46281474	46281974	downstream	ENSMUSG00000109692	Gm8575	11	22	21	10	14	18	10	13	10	18	15	9	5	11	2	6	12	8	11	15
Peak105916	chr8	46305698	46306198	intronic	ENSMUSG00000110179	Gm39168	16	20	17	20	24	14	11	18	16	18	13	19	13	15	6	4	8	10	12	16
Peak105917	chr8	46311089	46311589	intronic	ENSMUSG00000110179	Gm39168	31	44	43	35	34	35	18	12	32	24	36	25	11	13	6	7	9	9	18	13
Peak105918	chr8	46365162	46365662	intronic	ENSMUSG00000110035	Gm30931	7	7	8	14	21	21	4	3	14	6	9	9	7	8	6	4	11	11	14	15
Peak105919	chr8	46429763	46430263	intergenic	ENSMUSG00000109612,ENSMUSG00000109912	Gm45253,Gm45245	7	2	49	64	70	101	48	57	24	70	8	11	15	27	10	11	13	14	15	21
Peak105920	chr8	46446151	46446651	intergenic	ENSMUSG00000109612,ENSMUSG00000109912	Gm45253,Gm45245	6	6	12	18	10	18	8	6	11	16	10	7	3	8	5	3	4	5	15	11
Peak105921	chr8	46470838	46471338	promoter	ENSMUSG00000018796	Acsl1	370	426	204	297	344	430	124	132	236	258	163	212	69	116	41	65	64	43	85	80
Peak105922	chr8	46479461	46479961	intronic	ENSMUSG00000018796	Acsl1	3	7	4	2	2	2	6	4	7	2	2	9	0	2	1	2	5	3	7	6
Peak105923	chr8	46479754	46480254	intronic	ENSMUSG00000018796	Acsl1	4	2	7	11	9	13	4	10	7	8	6	12	4	3	5	4	3	5	11	11
Peak105924	chr8	46480438	46480938	intronic	ENSMUSG00000018796	Acsl1	7	8	13	12	10	12	7	9	11	22	22	34	6	5	3	4	16	12	18	22
Peak105925	chr8	46488056	46488556	intronic	ENSMUSG00000018796	Acsl1	63	68	24	34	27	32	18	7	27	16	27	28	19	16	5	12	6	11	12	19
Peak105926	chr8	46499390	46499890	intronic	ENSMUSG00000018796	Acsl1	17	15	18	25	25	25	11	11	25	26	34	58	9	12	9	11	12	10	20	28
Peak105927	chr8	46547258	46547758	intergenic	ENSMUSG00000018796,ENSMUSG00000031629	Acsl1,Cenpu	40	51	25	28	30	32	12	21	24	14	17	13	7	19	12	10	10	5	21	16
Peak105928	chr8	46550993	46551493	promoter	ENSMUSG00000031629	Cenpu	7	13	30	70	46	67	21	31	21	24	6	7	13	21	8	8	7	6	12	18
Peak105929	chr8	46551690	46552190	promoter	ENSMUSG00000031629	Cenpu	359	427	164	259	223	325	107	122	178	187	144	197	68	116	37	44	52	31	54	53
Peak105930	chr8	46613368	46613868	intronic	ENSMUSG00000038225	Primpol	11	8	33	26	45	53	28	23	15	24	12	5	9	15	5	5	11	8	15	14
Peak105931	chr8	46617103	46617603	promoter	ENSMUSG00000031628,ENSMUSG00000038225	Casp3,Primpol	205	253	114	188	219	265	102	80	161	177	109	125	52	92	26	23	33	34	41	34
Peak105932	chr8	46630373	46630873	intronic	ENSMUSG00000031628	Casp3	2	2	11	13	14	16	8	9	6	19	4	7	2	4	0	5	12	9	25	22
Peak105933	chr8	46639005	46639505	exonic	ENSMUSG00000031628	Casp3	68	67	28	45	29	38	23	31	41	45	14	20	9	26	9	13	8	8	16	19
Peak105934	chr8	46647873	46648373	intergenic	ENSMUSG00000031628,ENSMUSG00000097534	Casp3,Gm16675	5	5	15	13	23	30	14	10	11	21	6	10	6	7	9	4	8	9	17	12
Peak105935	chr8	46671452	46671952	intronic	ENSMUSG00000097534	Gm16675	13	19	7	21	18	18	6	11	19	25	15	30	4	10	5	8	12	16	17	15
Peak105936	chr8	46686747	46687247	intronic	ENSMUSG00000097534	Gm16675	159	201	103	130	156	189	48	67	102	94	89	128	32	66	23	22	46	23	30	40
Peak105937	chr8	46691530	46692030	intronic	ENSMUSG00000097534	Gm16675	88	120	44	35	30	36	12	18	49	34	27	34	12	27	8	19	9	13	17	20
Peak105938	chr8	46696589	46697089	intronic	ENSMUSG00000097534	Gm16675	6	10	23	22	32	39	12	12	8	18	9	3	9	14	6	4	3	4	20	13
Peak105939	chr8	46697528	46698028	intronic	ENSMUSG00000097534	Gm16675	4	4	39	63	71	91	33	29	19	27	12	15	14	20	7	5	9	8	13	21
Peak105940	chr8	46705195	46705695	intronic	ENSMUSG00000097534	Gm16675	2	3	15	25	23	25	15	15	17	14	11	5	7	8	4	7	11	5	13	16
Peak105941	chr8	46720597	46721097	intronic	ENSMUSG00000097534	Gm16675	7	2	6	5	3	6	4	10	13	9	20	29	6	1	7	4	9	8	9	22
Peak105942	chr8	46739264	46739764	promoter	ENSMUSG00000097534	Gm16675	91	133	95	144	147	148	65	63	83	86	37	46	22	58	17	24	14	23	25	28
Peak105943	chr8	46740772	46741272	intronic	ENSMUSG00000031627	Irf2	134	159	50	89	121	131	50	42	107	84	63	61	22	32	13	15	12	10	22	18
Peak105944	chr8	46752546	46753046	intronic	ENSMUSG00000031627	Irf2	3	1	7	3	5	11	7	6	9	8	6	5	2	4	4	5	12	14	21	34
Peak105945	chr8	46761383	46761883	intronic	ENSMUSG00000031627	Irf2	19	15	16	16	10	15	16	19	16	6	8	15	10	8	11	7	10	8	12	14
Peak105946	chr8	46769793	46770293	intronic	ENSMUSG00000031627	Irf2	35	31	13	21	21	7	9	16	23	17	16	19	10	17	6	6	6	10	20	24
Peak105947	chr8	46770874	46771374	promoter	ENSMUSG00000110374	Gm31172	10	9	19	45	53	62	33	37	6	27	4	3	9	9	5	11	8	5	13	8
Peak105948	chr8	46780909	46781409	intronic	ENSMUSG00000031627	Irf2	71	93	176	288	227	312	110	107	121	126	31	34	52	94	17	37	8	8	19	23
Peak105949	chr8	46792604	46793104	intronic	ENSMUSG00000031627	Irf2	5	3	13	35	31	33	20	12	11	16	9	8	10	8	5	5	2	10	14	11
Peak105950	chr8	46794207	46794707	intronic	ENSMUSG00000031627	Irf2	4	0	18	30	19	28	13	13	9	15	7	5	4	8	2	2	7	10	17	11
Peak105951	chr8	46811240	46811740	intronic	ENSMUSG00000031627	Irf2	4	6	24	46	53	67	28	25	17	35	12	11	5	9	4	3	6	7	17	12
Peak105952	chr8	46818514	46819014	exonic	ENSMUSG00000031627	Irf2	4	1	36	83	80	116	42	64	14	38	9	11	11	17	9	6	9	16	16	9
Peak105953	chr8	46828406	46828906	intronic	ENSMUSG00000031627	Irf2	2	4	13	22	43	44	15	20	12	14	4	5	4	9	4	3	5	4	14	7
Peak105954	chr8	46828910	46829410	intronic	ENSMUSG00000031627	Irf2	18	9	16	11	15	16	6	14	19	18	11	10	4	5	5	9	2	6	14	15
Peak105955	chr8	46835660	46836160	intronic	ENSMUSG00000031627	Irf2	23	25	50	96	80	91	28	30	26	33	11	11	10	37	9	9	10	8	14	23
Peak105956	chr8	46840753	46841253	intronic	ENSMUSG00000031627	Irf2	10	13	120	167	168	240	81	95	42	58	9	18	37	36	12	18	10	12	16	9
Peak105957	chr8	46842755	46843255	intronic	ENSMUSG00000031627	Irf2	8	4	36	54	43	53	24	41	17	47	9	13	13	21	8	11	7	9	20	18
Peak105958	chr8	46868271	46868771	intergenic	ENSMUSG00000031627,ENSMUSG00000109759	Irf2,1700011L03Rik	2	1	12	12	26	28	10	13	20	13	9	4	10	8	3	3	7	10	8	12
Peak105959	chr8	46905398	46905898	intergenic	ENSMUSG00000031627,ENSMUSG00000109759	Irf2,1700011L03Rik	10	3	4	22	10	18	7	9	4	12	9	10	5	6	4	4	5	8	16	16
Peak105960	chr8	46908548	46909048	intergenic	ENSMUSG00000031627,ENSMUSG00000109759	Irf2,1700011L03Rik	7	15	14	8	17	19	18	16	10	7	15	6	3	7	1	2	4	9	14	16
Peak105961	chr8	46915094	46915594	intergenic	ENSMUSG00000031627,ENSMUSG00000109759	Irf2,1700011L03Rik	3	3	12	9	15	24	15	12	10	12	4	5	0	6	3	3	4	5	9	16
Peak105962	chr8	46934785	46935285	intergenic	ENSMUSG00000031627,ENSMUSG00000109759	Irf2,1700011L03Rik	33	36	28	20	30	43	21	15	17	20	17	26	12	15	7	8	8	8	17	23
Peak105963	chr8	46941337	46941837	intergenic	ENSMUSG00000031627,ENSMUSG00000109759	Irf2,1700011L03Rik	43	52	89	152	117	165	47	45	66	79	15	22	27	40	11	26	6	6	16	19
Peak105964	chr8	46953456	46953956	intergenic	ENSMUSG00000109759,ENSMUSG00000038173	1700011L03Rik,Enpp6	15	15	12	14	23	21	15	7	18	14	11	18	4	9	1	5	9	4	11	16
Peak105965	chr8	46988368	46988868	intronic	ENSMUSG00000038173	Enpp6	19	22	20	27	16	19	11	12	15	17	14	15	8	9	6	4	9	5	19	15
Peak105966	chr8	46989628	46990128	intronic	ENSMUSG00000038173	Enpp6	8	12	13	11	5	6	7	6	7	10	13	18	11	5	4	4	5	6	10	16
Peak105967	chr8	47016306	47016806	intronic	ENSMUSG00000038173	Enpp6	40	49	17	29	27	31	17	13	27	22	21	24	16	19	18	12	12	8	18	19
Peak105968	chr8	47032100	47032600	intronic	ENSMUSG00000038173,ENSMUSG00000086190	Enpp6,4930579M01Rik	5	4	17	21	25	20	13	11	19	13	11	12	11	9	4	7	8	16	12	12
Peak105969	chr8	47056092	47056592	intronic	ENSMUSG00000038173	Enpp6	5	5	19	23	29	30	12	4	9	11	11	9	4	7	5	3	7	7	13	7
Peak105970	chr8	47094407	47094907	UTR3	ENSMUSG00000038173	Enpp6	6	8	9	14	9	10	7	4	10	7	4	4	4	2	0	3	5	4	10	6
Peak105971	chr8	47174454	47174954	intergenic	ENSMUSG00000110264,ENSMUSG00000038143	E330018M18Rik,Stox2	15	29	12	24	5	9	3	6	19	13	9	9	9	14	4	6	2	4	10	13
Peak105972	chr8	47182089	47182589	UTR3	ENSMUSG00000038143	Stox2	6	8	35	47	51	59	18	22	9	20	12	12	6	15	8	14	11	5	17	17
Peak105973	chr8	47205481	47205981	intronic	ENSMUSG00000038143	Stox2	14	8	11	17	17	20	7	16	15	19	11	13	9	10	1	2	10	10	13	18
Peak105974	chr8	47218015	47218515	intronic	ENSMUSG00000038143	Stox2	6	2	18	32	36	45	18	31	19	38	7	11	8	14	3	7	9	8	7	9
Peak105975	chr8	47218563	47219063	intronic	ENSMUSG00000038143	Stox2	16	17	35	52	71	72	30	18	17	35	8	13	19	15	1	9	8	5	14	15
Peak105976	chr8	47221100	47221600	intronic	ENSMUSG00000038143	Stox2	4	6	16	29	48	46	16	19	14	27	4	12	7	17	6	3	5	6	14	14
Peak105977	chr8	47229971	47230471	intronic	ENSMUSG00000038143	Stox2	0	1	17	17	28	35	15	19	7	18	6	10	5	5	2	5	7	4	17	14
Peak105978	chr8	47232696	47233196	intronic	ENSMUSG00000038143	Stox2	8	6	12	16	24	24	21	5	9	8	10	11	14	3	9	5	14	8	14	12
Peak105979	chr8	47242485	47242985	promoter	ENSMUSG00000038143	Stox2	124	127	56	90	81	89	32	50	101	102	33	55	20	46	18	21	20	10	21	27
Peak105980	chr8	47245071	47245571	intronic	ENSMUSG00000038143	Stox2	38	39	59	121	116	144	36	39	55	74	18	11	34	45	9	19	10	7	18	20
Peak105981	chr8	47261149	47261649	intronic	ENSMUSG00000038143	Stox2	16	21	19	20	30	29	12	10	21	17	14	25	8	9	6	5	5	9	13	15
Peak105982	chr8	47268009	47268509	intronic	ENSMUSG00000038143	Stox2	7	9	14	20	25	22	13	14	15	18	5	11	8	5	5	7	11	6	24	12
Peak105983	chr8	47278133	47278633	intronic	ENSMUSG00000038143	Stox2	7	3	21	29	55	39	41	62	14	34	9	6	15	10	4	6	10	5	13	12
Peak105984	chr8	47283735	47284235	intronic	ENSMUSG00000038143	Stox2	40	47	29	41	40	52	17	9	41	17	10	19	5	13	4	8	11	15	12	22
Peak105985	chr8	47288435	47288935	promoter	ENSMUSG00000038143	Stox2	176	167	74	115	88	146	28	38	98	64	34	35	22	45	9	25	7	4	23	19
Peak105986	chr8	47290898	47291398	intronic	ENSMUSG00000038143	Stox2	6	12	24	48	78	49	17	26	15	15	13	11	12	12	3	4	4	8	19	16
Peak105987	chr8	47324108	47324608	intronic	ENSMUSG00000038143	Stox2	18	16	55	90	60	77	33	23	19	19	9	16	14	38	7	11	9	8	20	22
Peak105988	chr8	47332888	47333388	intronic	ENSMUSG00000038143	Stox2	156	175	50	49	59	67	28	32	70	37	33	27	21	56	17	16	6	10	14	22
Peak105989	chr8	47334139	47334639	intronic	ENSMUSG00000038143	Stox2	82	139	40	71	103	104	24	35	62	42	12	20	18	26	7	15	8	13	16	18
Peak105990	chr8	47345323	47345823	intronic	ENSMUSG00000038143	Stox2	136	168	81	130	104	133	49	50	90	51	31	32	31	57	12	28	11	8	18	13
Peak105991	chr8	47349020	47349520	intronic	ENSMUSG00000038143	Stox2	62	65	31	48	47	51	10	17	38	20	17	21	13	22	13	12	13	15	14	11
Peak105992	chr8	47352300	47352800	promoter	ENSMUSG00000038143	Stox2	19	26	33	46	42	61	28	27	21	32	11	19	13	17	5	7	9	5	11	11
Peak105993	chr8	47354630	47355130	intronic	ENSMUSG00000038143	Stox2	24	29	9	12	15	17	12	16	13	13	15	11	7	8	5	11	7	12	15	18
Peak105994	chr8	47355352	47355852	intronic	ENSMUSG00000038143	Stox2	9	12	18	20	34	43	11	6	10	12	5	4	7	3	3	2	6	10	8	11
Peak105995	chr8	47366992	47367492	intronic	ENSMUSG00000038143	Stox2	8	3	12	18	40	33	14	26	13	17	6	10	7	4	3	7	11	9	15	13
Peak105996	chr8	47369563	47370063	intronic	ENSMUSG00000038143	Stox2	13	25	9	10	18	13	10	4	18	5	15	11	8	4	4	3	12	13	24	8
Peak105997	chr8	47370562	47371062	intronic	ENSMUSG00000038143	Stox2	66	79	30	59	53	80	26	23	38	35	28	34	12	15	10	11	16	9	20	18
Peak105998	chr8	47371540	47372040	intronic	ENSMUSG00000038143	Stox2	24	18	10	22	22	24	12	17	21	28	5	20	14	16	5	4	6	10	11	16
Peak105999	chr8	47380535	47381035	intronic	ENSMUSG00000038143	Stox2	9	8	44	74	78	97	17	12	16	22	6	8	12	14	4	3	8	7	17	21
Peak106000	chr8	47381143	47381643	intronic	ENSMUSG00000038143	Stox2	22	29	13	23	14	25	10	12	21	15	10	14	9	17	6	11	10	12	14	14
Peak106001	chr8	47413361	47413861	promoter	ENSMUSG00000038143	Stox2	49	51	47	69	67	63	19	21	34	36	24	20	8	20	8	8	10	9	19	19
Peak106002	chr8	47430998	47431498	intronic	ENSMUSG00000038143	Stox2	53	52	25	59	24	24	14	20	30	19	13	19	15	18	9	9	11	16	20	21
Peak106003	chr8	47480047	47480547	intergenic	ENSMUSG00000038143,ENSMUSG00000038102	Stox2,Trappc11	21	22	14	14	15	10	11	13	28	12	10	15	8	13	7	9	15	9	18	23
Peak106004	chr8	47482334	47482834	intergenic	ENSMUSG00000038143,ENSMUSG00000038102	Stox2,Trappc11	23	25	16	22	25	15	7	9	18	7	16	5	7	12	5	8	9	5	14	15
Peak106005	chr8	47510841	47511341	promoter	ENSMUSG00000038102	Trappc11	6	2	14	21	19	37	8	11	5	19	9	7	5	5	2	7	5	3	12	11
Peak106006	chr8	47533356	47533856	promoter	ENSMUSG00000038102	Trappc11	324	423	183	329	312	423	125	153	225	235	105	167	69	130	26	55	31	29	38	62
Peak106007	chr8	47544562	47545062	intronic	ENSMUSG00000031568	Rwdd4a	1	2	16	22	38	40	7	17	16	25	1	3	5	4	7	8	6	9	9	13
Peak106008	chr8	47560854	47561354	intronic	ENSMUSG00000110363	Gm45576	7	1	8	6	13	22	5	8	14	15	3	7	6	5	6	5	7	5	14	17
Peak106009	chr8	47584105	47584605	intergenic	ENSMUSG00000110363,ENSMUSG00000098402	Gm45576,Gm27409	10	11	37	54	55	86	30	25	11	29	5	4	9	17	10	4	5	7	20	26
Peak106010	chr8	47590524	47591024	promoter	ENSMUSG00000098402	Gm27409	38	46	85	136	154	151	21	7	43	50	12	11	20	31	8	11	9	8	13	24
Peak106011	chr8	47604321	47604821	intergenic	ENSMUSG00000098402,ENSMUSG00000109960	Gm27409,Gm45575	9	7	8	8	10	12	6	6	8	14	16	26	9	6	5	7	11	15	14	13
Peak106012	chr8	47614994	47615494	intergenic	ENSMUSG00000098402,ENSMUSG00000109960	Gm27409,Gm45575	7	19	64	91	106	161	37	33	26	55	10	11	19	32	13	5	11	7	19	18
Peak106013	chr8	47620428	47620928	intergenic	ENSMUSG00000098402,ENSMUSG00000109960	Gm27409,Gm45575	12	2	4	3	5	4	7	5	8	4	8	6	1	10	2	3	6	7	10	13
Peak106014	chr8	47642517	47643017	intergenic	ENSMUSG00000062458,ENSMUSG00000063049	Gm8623,Ing2	172	196	138	224	158	216	56	53	92	61	41	63	46	69	31	46	14	12	19	17
Peak106015	chr8	47652339	47652839	intergenic	ENSMUSG00000062458,ENSMUSG00000063049	Gm8623,Ing2	5	7	3	10	9	7	7	11	10	9	16	26	6	11	7	8	13	8	18	15
Peak106016	chr8	47661609	47662109	intergenic	ENSMUSG00000062458,ENSMUSG00000063049	Gm8623,Ing2	4	5	3	15	10	13	7	1	11	7	6	3	9	6	7	7	7	8	11	13
Peak106017	chr8	47673421	47673921	promoter	ENSMUSG00000063049	Ing2	113	128	110	164	248	334	84	84	133	139	37	64	38	61	25	21	17	16	21	24
Peak106018	chr8	47675158	47675658	promoter	ENSMUSG00000063049,ENSMUSG00000074357	Ing2,AA386476	498	586	276	468	456	559	176	197	291	258	166	167	122	173	47	59	47	25	63	61
Peak106019	chr8	47693107	47693607	intergenic	ENSMUSG00000074357,ENSMUSG00000038069	AA386476,Cdkn2aip	16	10	9	21	18	21	13	7	18	14	17	10	4	16	4	6	5	10	11	16
Peak106020	chr8	47713671	47714171	promoter	ENSMUSG00000038069,ENSMUSG00000097706	Cdkn2aip,E030037K01Rik	450	449	162	247	347	409	130	117	270	216	80	99	68	121	24	40	17	22	29	39
Peak106021	chr8	47738093	47738593	intergenic	ENSMUSG00000064508,ENSMUSG00000110665	n-R5s96,Gm31786	26	33	16	24	14	22	8	8	16	6	7	10	9	13	5	8	8	6	14	13
Peak106022	chr8	47739868	47740368	intergenic	ENSMUSG00000064508,ENSMUSG00000110665	n-R5s96,Gm31786	26	26	24	15	15	26	13	9	28	8	7	17	3	6	5	7	12	5	17	13
Peak106023	chr8	47743313	47743813	downstream	ENSMUSG00000110665	Gm31786	61	72	26	64	70	93	34	38	42	33	18	11	14	32	12	9	8	8	19	26
Peak106024	chr8	47744754	47745254	exonic	ENSMUSG00000110665	Gm31786	5	4	13	30	30	31	16	17	11	21	4	10	10	5	5	5	4	9	10	10
Peak106025	chr8	47746227	47746727	exonic	ENSMUSG00000110665	Gm31786	26	25	30	64	84	93	27	20	32	22	10	9	13	8	5	9	8	7	14	14
Peak106026	chr8	47763937	47764437	promoter	ENSMUSG00000110604	Gm45824	68	77	43	55	36	58	27	20	52	28	19	18	9	22	9	4	9	7	16	12
Peak106027	chr8	47781801	47782301	intergenic	ENSMUSG00000110539,ENSMUSG00000110464	Gm45864,1700061N14Rik	23	39	17	39	26	27	13	7	24	19	13	8	9	11	5	8	8	10	10	14
Peak106028	chr8	47787676	47788176	intergenic	ENSMUSG00000110539,ENSMUSG00000110464	Gm45864,1700061N14Rik	55	72	189	315	256	288	54	57	62	76	44	78	41	53	16	18	17	14	21	22
Peak106029	chr8	47810998	47811498	downstream	ENSMUSG00000110464	1700061N14Rik	30	29	37	28	42	40	22	13	24	34	15	16	9	7	10	9	11	17	18	11
Peak106030	chr8	47812066	47812566	intronic	ENSMUSG00000110464	1700061N14Rik	3	13	16	17	39	32	22	19	14	36	3	8	13	9	13	3	8	6	13	22
Peak106031	chr8	47825396	47825896	UTR3	ENSMUSG00000031563,ENSMUSG00000038064	Wwc2,Cldn22	42	54	106	209	179	190	40	38	49	57	16	27	21	42	9	18	13	8	19	18
Peak106032	chr8	47842981	47843481	exonic	ENSMUSG00000031563	Wwc2	47	41	13	22	26	23	15	13	29	15	17	14	3	3	5	9	13	7	25	18
Peak106033	chr8	47845953	47846453	exonic	ENSMUSG00000031563	Wwc2	99	119	28	61	47	58	18	23	65	33	20	22	17	32	13	18	9	4	19	11
Peak106034	chr8	47851590	47852090	exonic	ENSMUSG00000031563	Wwc2	27	41	28	16	20	26	12	11	25	12	16	9	7	7	12	16	7	11	25	21
Peak106035	chr8	47852504	47853004	intronic	ENSMUSG00000031563	Wwc2	5	15	13	21	31	25	7	13	17	11	4	6	6	6	6	7	9	6	17	20
Peak106036	chr8	47867101	47867601	intronic	ENSMUSG00000031563	Wwc2	44	48	24	36	34	46	19	9	47	31	25	26	6	31	11	9	8	12	21	16
Peak106037	chr8	47872281	47872781	intronic	ENSMUSG00000031563	Wwc2	43	40	43	37	36	43	16	15	24	22	22	25	19	34	9	7	14	12	17	18
Peak106038	chr8	47876577	47877077	intronic	ENSMUSG00000031563	Wwc2	26	29	38	46	38	41	16	12	31	29	15	21	8	21	8	8	11	15	18	22
Peak106039	chr8	47921144	47921644	intronic	ENSMUSG00000031563	Wwc2	4	3	3	2	10	3	12	7	8	14	2	2	4	2	2	4	12	12	45	36
Peak106040	chr8	47936118	47936618	intronic	ENSMUSG00000031563	Wwc2	20	27	18	15	22	35	8	10	23	8	9	19	10	22	6	10	11	5	18	18
Peak106041	chr8	47941659	47942159	intronic	ENSMUSG00000031563	Wwc2	8	20	20	20	11	22	8	5	12	7	6	13	4	11	2	2	4	10	11	13
Peak106042	chr8	47947950	47948450	intronic	ENSMUSG00000031563	Wwc2	87	125	133	234	211	288	80	64	98	73	25	31	48	70	15	30	12	13	15	14
Peak106043	chr8	47948837	47949337	intronic	ENSMUSG00000031563	Wwc2	8	10	84	176	173	242	69	56	34	49	4	7	17	33	13	5	9	13	13	25
Peak106044	chr8	47960779	47961279	intronic	ENSMUSG00000031563	Wwc2	4	4	11	12	16	11	8	14	6	7	3	5	4	5	3	4	2	4	7	10
Peak106045	chr8	47961866	47962366	intronic	ENSMUSG00000031563	Wwc2	13	5	10	6	13	12	7	13	13	8	5	6	7	8	14	8	11	12	22	14
Peak106046	chr8	47974386	47974886	intronic	ENSMUSG00000031563	Wwc2	86	107	71	124	101	150	42	50	70	73	23	51	26	46	19	20	21	9	18	18
Peak106047	chr8	47990252	47990752	promoter	ENSMUSG00000031563	Wwc2	314	346	125	176	245	341	91	80	179	156	72	69	39	86	22	29	25	24	31	40
Peak106048	chr8	48005807	48006307	exonic	ENSMUSG00000110624	Gm32052	6	9	16	22	23	32	14	13	6	9	10	19	12	10	3	3	11	11	16	18
Peak106049	chr8	48016471	48016971	intergenic	ENSMUSG00000110624,ENSMUSG00000110544	Gm32052,Gm2607	28	25	20	22	22	29	14	11	19	29	13	13	8	11	7	8	8	8	28	18
Peak106050	chr8	48021886	48022386	intergenic	ENSMUSG00000110624,ENSMUSG00000110544	Gm32052,Gm2607	17	12	15	13	21	28	11	6	10	5	6	8	5	9	5	3	5	16	9	17
Peak106051	chr8	48082346	48082846	intergenic	ENSMUSG00000110544,ENSMUSG00000031562	Gm2607,Dctd	19	15	16	18	7	16	12	10	10	11	12	7	5	11	17	7	4	4	15	19
Peak106052	chr8	48097330	48097830	promoter	ENSMUSG00000031562	Dctd	76	64	60	98	57	95	19	27	45	41	30	27	22	33	16	10	13	11	19	18
Peak106053	chr8	48109938	48110438	promoter	ENSMUSG00000031562	Dctd	32	53	35	33	68	76	13	38	35	35	28	18	15	24	9	15	10	11	15	21
Peak106054	chr8	48153506	48154006	downstream	ENSMUSG00000031562	Dctd	71	104	55	98	78	91	53	28	56	50	34	19	26	31	19	24	12	14	19	17
Peak106055	chr8	48203918	48204418	intergenic	ENSMUSG00000031562,ENSMUSG00000031561	Dctd,Tenm3	11	13	7	10	4	20	11	11	9	10	13	7	4	6	11	2	7	4	9	16
Peak106056	chr8	48207585	48208085	intergenic	ENSMUSG00000031562,ENSMUSG00000031561	Dctd,Tenm3	21	28	15	21	27	14	7	9	15	11	12	16	9	16	13	8	8	5	17	13
Peak106057	chr8	48220722	48221222	intergenic	ENSMUSG00000031562,ENSMUSG00000031561	Dctd,Tenm3	44	64	21	20	23	15	13	14	31	14	19	21	14	16	11	13	11	6	17	12
Peak106058	chr8	48222214	48222714	intergenic	ENSMUSG00000031562,ENSMUSG00000031561	Dctd,Tenm3	59	89	51	57	51	51	25	28	40	30	30	32	17	31	10	13	10	11	11	17
Peak106059	chr8	48236879	48237379	exonic	ENSMUSG00000031561	Tenm3	100	138	144	217	173	198	51	66	63	53	32	38	43	85	21	41	7	10	12	21
Peak106060	chr8	48278262	48278762	intronic	ENSMUSG00000031561	Tenm3	7	20	11	8	4	19	7	6	11	16	8	7	5	9	7	6	9	7	15	14
Peak106061	chr8	48283581	48284081	intronic	ENSMUSG00000031561	Tenm3	5	5	10	6	17	21	10	6	8	12	7	5	7	6	5	2	12	10	11	9
Peak106062	chr8	48293800	48294300	intronic	ENSMUSG00000031561	Tenm3	0	7	17	16	23	30	16	23	11	11	7	1	9	5	10	4	20	7	10	12
Peak106063	chr8	48300649	48301149	promoter	ENSMUSG00000031561	Tenm3	21	41	33	37	19	30	15	8	22	16	13	18	5	17	9	8	12	12	16	17
Peak106064	chr8	48306999	48307499	intronic	ENSMUSG00000031561	Tenm3	5	5	39	56	50	52	27	23	12	26	6	7	15	14	7	1	9	9	21	8
Peak106065	chr8	48316374	48316874	intronic	ENSMUSG00000031561	Tenm3	1	2	10	13	15	24	12	12	7	10	4	7	8	1	7	3	10	11	11	6
Peak106066	chr8	48340024	48340524	intronic	ENSMUSG00000031561	Tenm3	29	28	128	191	177	189	44	57	26	39	13	24	27	29	10	18	4	10	12	14
Peak106067	chr8	48342056	48342556	exonic	ENSMUSG00000031561	Tenm3	34	52	49	68	46	68	22	16	33	23	18	20	16	18	5	16	8	8	13	17
Peak106068	chr8	48353284	48353784	intronic	ENSMUSG00000031561	Tenm3	12	16	14	12	12	17	6	8	11	14	6	8	5	12	7	10	9	14	12	15
Peak106069	chr8	48400577	48401077	intronic	ENSMUSG00000031561	Tenm3	37	55	51	72	51	69	26	25	40	35	23	26	16	28	13	21	13	6	12	23
Peak106070	chr8	48414711	48415211	intronic	ENSMUSG00000031561	Tenm3	23	22	43	47	41	50	9	13	23	32	5	12	9	13	3	7	6	5	12	17
Peak106071	chr8	48415340	48415840	intronic	ENSMUSG00000031561	Tenm3	23	51	31	41	20	29	10	16	15	17	12	16	12	20	10	8	6	9	13	20
Peak106072	chr8	48437704	48438204	intronic	ENSMUSG00000031561	Tenm3	19	25	33	36	29	20	13	28	29	28	14	7	8	15	8	10	10	8	9	17
Peak106073	chr8	48445524	48446024	intronic	ENSMUSG00000031561	Tenm3	13	25	19	39	19	37	16	9	10	15	6	8	7	8	9	10	5	6	12	11
Peak106074	chr8	48450679	48451179	intronic	ENSMUSG00000031561	Tenm3	61	85	28	50	20	33	17	12	31	21	17	15	9	25	12	10	14	10	18	12
Peak106075	chr8	48458215	48458715	intronic	ENSMUSG00000031561	Tenm3	115	127	25	34	16	21	16	20	48	35	18	21	10	31	20	25	6	13	11	20
Peak106076	chr8	48481314	48481814	intronic	ENSMUSG00000031561	Tenm3	8	10	20	25	19	24	15	11	14	4	4	5	6	10	10	3	5	6	14	13
Peak106077	chr8	48482369	48482869	intronic	ENSMUSG00000031561	Tenm3	1	6	20	15	17	19	10	16	4	16	9	5	4	10	5	7	5	11	15	15
Peak106078	chr8	48509082	48509582	intronic	ENSMUSG00000031561	Tenm3	22	41	51	56	49	69	30	19	21	20	17	20	6	20	9	8	4	8	12	20
Peak106079	chr8	48511055	48511555	intronic	ENSMUSG00000031561	Tenm3	19	21	35	59	37	48	21	25	18	31	10	13	18	21	7	12	11	7	10	22
Peak106080	chr8	48517010	48517510	intronic	ENSMUSG00000031561	Tenm3	7	18	13	8	16	18	11	13	11	11	6	6	7	3	12	9	10	14	20	22
Peak106081	chr8	48527333	48527833	intronic	ENSMUSG00000031561	Tenm3	12	21	18	27	20	14	8	8	22	13	9	2	5	8	3	12	7	8	8	15
Peak106082	chr8	48540867	48541367	intronic	ENSMUSG00000031561	Tenm3	19	36	16	14	13	27	11	11	16	12	10	17	11	11	6	8	16	9	15	10
Peak106083	chr8	48541624	48542124	intronic	ENSMUSG00000031561	Tenm3	3	6	7	17	13	9	8	7	6	17	7	8	5	3	7	2	5	8	14	10
Peak106084	chr8	48555326	48555826	promoter	ENSMUSG00000031561	Tenm3	33	58	26	36	44	50	15	7	21	18	16	19	10	16	8	9	6	6	11	14
Peak106085	chr8	48579804	48580304	intronic	ENSMUSG00000031561	Tenm3	7	9	14	14	9	12	15	8	6	13	6	9	3	4	3	9	5	9	11	19
Peak106086	chr8	48596171	48596671	intronic	ENSMUSG00000031561	Tenm3	12	10	31	34	20	25	6	21	8	13	9	13	10	10	5	4	9	8	17	11
Peak106087	chr8	48609541	48610041	intronic	ENSMUSG00000031561	Tenm3	2	4	26	43	36	48	15	16	12	22	4	7	11	11	5	9	9	7	12	13
Peak106088	chr8	48659644	48660144	intronic	ENSMUSG00000031561	Tenm3	7	10	11	17	7	15	11	3	13	8	7	11	7	12	8	5	12	6	14	12
Peak106089	chr8	48690686	48691186	intronic	ENSMUSG00000031561	Tenm3	67	83	37	38	27	32	5	17	35	32	20	19	9	16	11	15	9	15	23	13
Peak106090	chr8	48705046	48705546	intronic	ENSMUSG00000031561	Tenm3	15	33	14	11	18	9	4	11	26	10	9	6	9	4	8	3	12	5	16	17
Peak106091	chr8	48714277	48714777	intronic	ENSMUSG00000031561	Tenm3	8	11	14	16	5	6	7	8	8	5	12	5	6	7	3	6	7	6	10	16
Peak106092	chr8	48722677	48723177	intronic	ENSMUSG00000031561	Tenm3	16	16	21	16	25	28	20	9	14	15	17	12	10	10	7	11	7	8	8	17
Peak106093	chr8	48755482	48755982	intronic	ENSMUSG00000031561	Tenm3	17	23	22	17	14	19	9	15	20	16	15	20	14	14	6	4	15	5	15	14
Peak106094	chr8	48760675	48761175	intronic	ENSMUSG00000031561	Tenm3	3	6	9	24	13	14	4	3	7	8	4	3	10	9	2	5	7	3	12	11
Peak106095	chr8	48781553	48782053	intronic	ENSMUSG00000031561	Tenm3	10	9	26	34	20	26	11	14	4	9	14	7	15	10	7	5	12	9	12	12
Peak106096	chr8	48788148	48788648	intronic	ENSMUSG00000031561	Tenm3	5	7	8	11	10	20	8	5	10	12	7	5	8	3	11	5	7	7	13	9
Peak106097	chr8	48797961	48798461	intronic	ENSMUSG00000031561	Tenm3	16	22	42	40	51	54	22	37	24	32	6	10	18	17	8	6	7	3	11	12
Peak106098	chr8	48825611	48826111	intronic	ENSMUSG00000031561	Tenm3	3	4	27	23	24	40	17	12	11	17	11	6	7	10	3	9	5	7	14	13
Peak106099	chr8	48827392	48827892	intronic	ENSMUSG00000031561	Tenm3	29	35	49	46	45	50	19	21	25	28	18	18	16	24	12	9	7	12	21	21
Peak106100	chr8	48832780	48833280	intronic	ENSMUSG00000031561	Tenm3	3	7	21	8	11	11	10	14	7	6	4	1	9	6	6	5	5	3	5	14
Peak106101	chr8	48843443	48843943	promoter	ENSMUSG00000100706	Gm19744	53	57	56	111	97	121	23	25	26	50	19	21	21	22	8	8	10	6	18	11
Peak106102	chr8	48850702	48851202	intronic	ENSMUSG00000100706	Gm19744	27	33	34	28	13	15	8	11	23	10	16	13	5	17	7	6	5	6	12	12
Peak106103	chr8	48856040	48856540	promoter	ENSMUSG00000100706	Gm19744	7	16	4	4	9	9	7	10	7	9	2	7	4	2	5	2	8	4	11	13
Peak106104	chr8	48934474	48934974	intergenic	ENSMUSG00000100706,ENSMUSG00000089548	Gm19744,Gm25830	16	13	28	22	14	15	16	8	6	5	4	13	3	10	3	7	7	7	18	11
Peak106105	chr8	48951399	48951899	intergenic	ENSMUSG00000100706,ENSMUSG00000089548	Gm19744,Gm25830	42	56	42	45	41	32	11	11	15	18	15	20	6	22	4	8	10	3	12	9
Peak106106	chr8	48970257	48970757	intergenic	ENSMUSG00000089548,ENSMUSG00000110503	Gm25830,Gm45830	64	82	59	74	34	37	8	15	33	41	20	30	21	36	12	20	14	5	10	14
Peak106107	chr8	48993386	48993886	intergenic	ENSMUSG00000089548,ENSMUSG00000110503	Gm25830,Gm45830	3	5	20	16	39	47	21	21	6	19	8	12	10	11	5	5	8	10	28	21
Peak106108	chr8	49015139	49015639	intergenic	ENSMUSG00000089548,ENSMUSG00000110503	Gm25830,Gm45830	57	64	29	27	14	28	9	21	24	37	21	20	13	17	14	12	8	7	14	25
Peak106109	chr8	49032775	49033275	intergenic	ENSMUSG00000089548,ENSMUSG00000110503	Gm25830,Gm45830	4	6	8	0	4	6	10	10	8	18	4	0	5	5	3	4	19	18	51	48
Peak106110	chr8	49035473	49035973	intergenic	ENSMUSG00000089548,ENSMUSG00000110503	Gm25830,Gm45830	15	15	15	16	8	18	6	9	16	9	9	7	4	7	9	6	9	8	10	14
Peak106111	chr8	49043167	49043667	promoter	ENSMUSG00000110503	Gm45830	6	3	53	61	82	87	59	73	32	84	5	7	30	34	14	12	5	13	15	18
Peak106112	chr8	49063141	49063641	promoter	ENSMUSG00000110606	Gm45829	14	17	19	25	24	22	7	7	18	14	12	7	7	9	9	11	6	9	13	17
Peak106113	chr8	49101116	49101616	intergenic	ENSMUSG00000110606,ENSMUSG00000110465	Gm45829,Gm45832	20	35	20	22	12	25	11	7	29	17	8	11	8	14	8	9	4	9	13	15
Peak106114	chr8	49108216	49108716	intergenic	ENSMUSG00000110606,ENSMUSG00000110465	Gm45829,Gm45832	73	77	39	37	23	24	7	15	38	22	20	28	14	24	8	8	7	9	12	15
Peak106115	chr8	49109041	49109541	intergenic	ENSMUSG00000110606,ENSMUSG00000110465	Gm45829,Gm45832	8	10	16	21	26	14	10	12	12	15	4	9	10	9	7	9	11	9	19	16
Peak106116	chr8	49126021	49126521	intergenic	ENSMUSG00000110606,ENSMUSG00000110465	Gm45829,Gm45832	1	4	16	8	19	20	9	5	8	7	1	3	4	9	0	5	9	7	12	11
Peak106117	chr8	49157362	49157862	intergenic	ENSMUSG00000110606,ENSMUSG00000110465	Gm45829,Gm45832	67	93	47	47	28	35	7	6	28	14	18	10	4	16	4	7	5	7	7	19
Peak106118	chr8	49174960	49175460	intergenic	ENSMUSG00000110606,ENSMUSG00000110465	Gm45829,Gm45832	24	14	10	9	8	14	5	12	6	10	8	3	4	11	6	9	13	7	14	21
Peak106119	chr8	49195289	49195789	intergenic	ENSMUSG00000110606,ENSMUSG00000110465	Gm45829,Gm45832	81	116	30	22	14	18	8	13	31	30	25	29	13	24	19	16	9	9	18	14
Peak106120	chr8	49196427	49196927	intergenic	ENSMUSG00000110606,ENSMUSG00000110465	Gm45829,Gm45832	90	135	59	73	24	32	10	8	36	28	14	19	15	31	10	16	11	11	8	9
Peak106121	chr8	49204845	49205345	intergenic	ENSMUSG00000110606,ENSMUSG00000110465	Gm45829,Gm45832	3	5	11	15	3	6	4	4	10	7	7	6	4	2	2	5	6	10	8	15
Peak106122	chr8	49251592	49252092	intergenic	ENSMUSG00000110465,ENSMUSG00000031559	Gm45832,4930555F03Rik	5	2	8	16	12	23	9	9	10	9	5	1	3	5	4	7	3	10	8	8
Peak106123	chr8	49258479	49258979	intergenic	ENSMUSG00000110465,ENSMUSG00000031559	Gm45832,4930555F03Rik	1	5	8	3	2	6	6	19	7	7	6	5	1	5	3	5	4	7	9	14
Peak106124	chr8	49281108	49281608	intergenic	ENSMUSG00000110465,ENSMUSG00000031559	Gm45832,4930555F03Rik	4	7	12	31	25	33	27	32	19	46	3	4	7	11	6	8	15	12	11	9
Peak106125	chr8	49282404	49282904	intergenic	ENSMUSG00000110465,ENSMUSG00000031559	Gm45832,4930555F03Rik	1	1	61	91	103	132	60	72	36	91	3	5	23	21	15	9	7	6	15	14
Peak106126	chr8	49312748	49313248	intergenic	ENSMUSG00000110465,ENSMUSG00000031559	Gm45832,4930555F03Rik	26	35	59	67	50	48	21	25	25	35	29	27	12	23	14	18	13	5	17	16
Peak106127	chr8	49326231	49326731	intergenic	ENSMUSG00000110465,ENSMUSG00000031559	Gm45832,4930555F03Rik	12	13	30	35	27	30	11	15	14	9	9	8	7	11	10	5	10	9	13	12
Peak106128	chr8	49347192	49347692	intergenic	ENSMUSG00000110465,ENSMUSG00000031559	Gm45832,4930555F03Rik	11	20	15	12	8	19	9	8	8	10	6	5	10	5	4	8	4	5	22	19
Peak106129	chr8	49348829	49349329	intergenic	ENSMUSG00000110465,ENSMUSG00000031559	Gm45832,4930555F03Rik	2	6	34	44	38	65	20	19	8	19	4	5	7	15	5	6	8	6	15	13
Peak106130	chr8	49372568	49373068	intronic	ENSMUSG00000031559	4930555F03Rik	53	44	248	407	289	416	90	60	32	52	27	33	65	83	20	23	8	13	11	16
Peak106131	chr8	49379535	49380035	intronic	ENSMUSG00000031559	4930555F03Rik	11	6	40	34	26	66	30	26	12	28	13	5	11	11	10	9	12	10	7	16
Peak106132	chr8	49386648	49387148	intronic	ENSMUSG00000031559	4930555F03Rik	11	8	25	17	17	26	1	6	11	8	5	10	9	12	4	4	6	7	13	8
Peak106133	chr8	49389548	49390048	intronic	ENSMUSG00000031559	4930555F03Rik	3	3	8	18	36	58	13	15	7	20	1	7	11	4	7	4	11	5	18	17
Peak106134	chr8	49395004	49395504	intronic	ENSMUSG00000031559	4930555F03Rik	11	24	46	24	35	38	18	12	12	20	10	12	17	21	10	7	10	9	18	14
Peak106135	chr8	49439996	49440496	intronic	ENSMUSG00000031559	4930555F03Rik	7	3	24	22	20	25	11	10	14	15	9	4	10	15	4	7	8	7	17	14
Peak106136	chr8	49462258	49462758	promoter	ENSMUSG00000110137	Gm45577	79	90	174	235	196	274	81	80	53	57	22	20	68	95	15	49	10	14	15	24
Peak106137	chr8	49467180	49467680	intronic	ENSMUSG00000031559	4930555F03Rik	5	8	25	29	30	49	18	10	7	15	6	7	3	12	5	5	6	12	11	15
Peak106138	chr8	49485222	49485722	promoter	ENSMUSG00000031559	4930555F03Rik	9	18	4	10	8	7	5	4	9	10	12	8	5	5	2	7	4	9	11	15
Peak106139	chr8	49492979	49493479	intronic	ENSMUSG00000031559	4930555F03Rik	1	7	59	83	46	92	38	17	19	36	9	7	12	27	6	5	10	6	17	14
Peak106140	chr8	49525841	49526341	intronic	ENSMUSG00000031559	4930555F03Rik	38	48	31	45	18	20	6	7	20	14	13	20	13	18	5	9	5	4	9	20
Peak106141	chr8	49529041	49529541	intronic	ENSMUSG00000031559	4930555F03Rik	26	22	17	27	18	29	5	11	24	16	12	11	8	8	6	4	7	10	6	14
Peak106142	chr8	49555820	49556320	intergenic	ENSMUSG00000031559,ENSMUSG00000109907	4930555F03Rik,Gm45321	5	10	41	46	32	35	14	9	8	12	2	9	11	17	11	7	6	7	8	11
Peak106143	chr8	49592880	49593380	intergenic	ENSMUSG00000031559,ENSMUSG00000109907	4930555F03Rik,Gm45321	3	4	10	17	17	13	8	7	12	14	5	7	3	6	1	6	5	6	15	19
Peak106144	chr8	49628150	49628650	intergenic	ENSMUSG00000031559,ENSMUSG00000109907	4930555F03Rik,Gm45321	66	69	31	26	13	19	8	10	23	14	17	31	11	22	13	24	8	11	12	18
Peak106145	chr8	49646059	49646559	intergenic	ENSMUSG00000031559,ENSMUSG00000109907	4930555F03Rik,Gm45321	22	16	11	7	17	10	7	6	14	14	21	8	3	9	6	6	13	12	11	9
Peak106146	chr8	49708663	49709163	intergenic	ENSMUSG00000031559,ENSMUSG00000109907	4930555F03Rik,Gm45321	19	26	22	19	14	24	10	13	16	21	10	9	8	13	6	4	6	8	21	11
Peak106147	chr8	49774808	49775308	intergenic	ENSMUSG00000031559,ENSMUSG00000109907	4930555F03Rik,Gm45321	46	88	191	249	192	229	42	58	55	43	11	26	33	52	10	40	7	3	15	12
Peak106148	chr8	49794544	49795044	intergenic	ENSMUSG00000031559,ENSMUSG00000109907	4930555F03Rik,Gm45321	118	133	54	53	42	47	3	19	43	26	17	32	22	18	5	18	9	7	10	10
Peak106149	chr8	49799165	49799665	intergenic	ENSMUSG00000031559,ENSMUSG00000109907	4930555F03Rik,Gm45321	12	21	20	19	12	15	4	6	13	9	6	5	5	11	5	4	5	5	9	8
Peak106150	chr8	49809630	49810130	intergenic	ENSMUSG00000031559,ENSMUSG00000109907	4930555F03Rik,Gm45321	8	7	12	18	33	31	18	9	10	20	1	4	9	13	5	8	6	6	12	12
Peak106151	chr8	49811400	49811900	intergenic	ENSMUSG00000031559,ENSMUSG00000109907	4930555F03Rik,Gm45321	12	15	13	16	21	21	9	6	12	12	5	6	7	5	8	7	7	4	10	18
Peak106152	chr8	49822790	49823290	intronic	ENSMUSG00000109907	Gm45321	17	13	73	125	171	184	84	142	23	75	6	7	41	40	12	17	4	8	12	16
Peak106153	chr8	49829343	49829843	intronic	ENSMUSG00000109907	Gm45321	37	35	26	18	18	29	15	19	17	10	13	16	8	15	8	7	2	3	17	12
Peak106154	chr8	49900423	49900923	intronic	ENSMUSG00000109907	Gm45321	3	3	1	3	6	7	10	8	9	11	4	11	2	7	5	7	15	11	24	33
Peak106155	chr8	49926390	49926890	intronic	ENSMUSG00000109907	Gm45321	19	17	15	11	5	8	12	8	12	6	11	11	5	9	2	13	10	8	12	19
Peak106156	chr8	49973980	49974480	intronic	ENSMUSG00000110375	Gm45323	1	4	33	34	36	23	7	13	12	6	4	7	5	12	5	3	9	6	8	16
Peak106157	chr8	49998388	49998888	intronic	ENSMUSG00000110375	Gm45323	55	70	68	104	64	64	20	17	33	20	17	24	20	30	6	10	13	12	15	13
Peak106158	chr8	50003632	50004132	intronic	ENSMUSG00000110375	Gm45323	228	315	144	188	66	82	15	17	110	61	29	57	34	79	20	40	8	12	16	15
Peak106159	chr8	50032948	50033448	intergenic	ENSMUSG00000110375,ENSMUSG00000109838	Gm45323,Gm45341	31	35	37	50	31	32	12	11	18	19	7	8	9	11	11	12	6	7	11	12
Peak106160	chr8	50068279	50068779	intergenic	ENSMUSG00000110375,ENSMUSG00000109838	Gm45323,Gm45341	46	56	41	49	13	22	8	11	23	21	9	12	4	16	11	13	5	5	11	18
Peak106161	chr8	50082299	50082799	intergenic	ENSMUSG00000110375,ENSMUSG00000109838	Gm45323,Gm45341	64	79	162	194	129	163	42	63	53	68	20	21	44	92	24	43	10	12	11	9
Peak106162	chr8	50120123	50120623	intronic	ENSMUSG00000109838	Gm45341	21	33	38	44	30	38	18	16	19	23	14	11	11	13	7	9	7	8	13	11
Peak106163	chr8	50135015	50135515	intronic	ENSMUSG00000109838	Gm45341	2	2	32	37	39	45	36	31	7	31	0	7	14	9	6	5	9	8	9	15
Peak106164	chr8	50152888	50153388	intronic	ENSMUSG00000109838	Gm45341	3	3	27	31	37	56	27	30	10	23	1	3	15	19	7	3	5	9	12	13
Peak106165	chr8	50164767	50165267	intronic	ENSMUSG00000109838	Gm45341	11	16	11	8	11	18	3	4	13	6	10	9	4	7	3	4	7	9	8	14
Peak106166	chr8	50227404	50227904	intronic	ENSMUSG00000109741,ENSMUSG00000109838	Gm45455,Gm45341	3	7	46	41	23	32	10	3	6	13	7	8	8	11	5	6	8	11	6	8
Peak106167	chr8	50292216	50292716	intronic	ENSMUSG00000109741,ENSMUSG00000109838	Gm45455,Gm45341	26	36	24	30	18	23	10	16	31	13	10	17	13	12	5	10	11	9	11	11
Peak106168	chr8	50293463	50293963	intronic	ENSMUSG00000109741,ENSMUSG00000109838	Gm45455,Gm45341	44	66	43	53	60	49	15	16	36	30	20	22	23	26	7	15	6	6	11	20
Peak106169	chr8	50320433	50320933	intronic	ENSMUSG00000109741,ENSMUSG00000109838	Gm45455,Gm45341	3	7	25	41	26	32	18	6	12	21	3	4	9	16	10	10	9	7	7	16
Peak106170	chr8	50321420	50321920	intronic	ENSMUSG00000109741,ENSMUSG00000109838	Gm45455,Gm45341	17	31	173	239	170	192	52	40	47	61	18	12	44	55	13	23	8	9	8	26
Peak106171	chr8	50326460	50326960	intronic	ENSMUSG00000109741,ENSMUSG00000109838	Gm45455,Gm45341	22	34	45	67	52	54	14	12	18	25	9	5	12	16	9	7	4	6	8	15
Peak106172	chr8	50373702	50374202	intronic	ENSMUSG00000109741,ENSMUSG00000109838,ENSMUSG00000110281	Gm45455,Gm45341,Gm2516	67	76	31	31	17	21	10	9	28	35	9	18	14	24	10	21	7	5	8	11
Peak106173	chr8	50462775	50463275	intronic	ENSMUSG00000109741,ENSMUSG00000109838	Gm45455,Gm45341	0	3	8	8	9	16	7	5	6	10	2	3	3	6	8	6	2	4	8	9
Peak106174	chr8	50474915	50475415	intronic	ENSMUSG00000109741,ENSMUSG00000109838	Gm45455,Gm45341	7	6	21	23	17	22	8	10	8	5	5	2	2	3	3	6	12	9	11	13
Peak106175	chr8	50501972	50502472	intronic	ENSMUSG00000109741,ENSMUSG00000109838	Gm45455,Gm45341	2	6	17	4	7	7	5	7	14	4	2	9	6	4	7	4	7	6	15	12
Peak106176	chr8	50519562	50520062	promoter	ENSMUSG00000109741,ENSMUSG00000109838	Gm45455,Gm45341	4	5	11	5	5	11	10	5	12	12	3	6	3	2	3	9	10	13	37	31
Peak106177	chr8	50539271	50539771	intergenic	ENSMUSG00000109838,ENSMUSG00000087769	Gm45341,Gm23986	9	12	28	44	18	26	8	8	10	7	5	7	8	4	11	7	7	7	17	13
Peak106178	chr8	50678461	50678961	intergenic	ENSMUSG00000087769,ENSMUSG00000110246	Gm23986,C130073E24Rik	3	5	8	18	3	8	7	5	6	8	2	2	3	9	2	6	2	5	11	12
Peak106179	chr8	50702723	50703223	intergenic	ENSMUSG00000087769,ENSMUSG00000110246	Gm23986,C130073E24Rik	6	4	10	12	4	5	7	9	9	8	6	4	4	2	2	3	6	5	10	14
Peak106180	chr8	50723475	50723975	intergenic	ENSMUSG00000087769,ENSMUSG00000110246	Gm23986,C130073E24Rik	4	4	33	27	22	34	12	8	13	8	4	4	16	5	5	5	7	5	12	15
Peak106181	chr8	50753871	50754371	intronic	ENSMUSG00000110246	C130073E24Rik	29	35	33	43	28	49	19	22	16	19	7	10	14	22	9	13	8	5	15	13
Peak106182	chr8	50810913	50811413	exonic	ENSMUSG00000110246	C130073E24Rik	107	149	55	69	28	41	9	7	36	22	21	28	14	23	10	33	4	7	13	15
Peak106183	chr8	50836645	50837145	intronic	ENSMUSG00000110246	C130073E24Rik	5	5	11	17	13	27	12	13	15	8	5	7	8	8	2	6	7	4	10	12
Peak106184	chr8	50915850	50916350	promoter	ENSMUSG00000110246	C130073E24Rik	74	81	38	51	42	41	14	18	33	31	26	28	14	23	10	5	9	9	24	23
Peak106185	chr8	50967392	50967892	intergenic	ENSMUSG00000110246,ENSMUSG00000109840	C130073E24Rik,Gm45386	22	25	29	16	17	22	12	14	12	16	9	13	8	7	6	6	4	5	7	11
Peak106186	chr8	50971386	50971886	intergenic	ENSMUSG00000110246,ENSMUSG00000109840	C130073E24Rik,Gm45386	5	5	13	13	3	8	7	4	5	9	1	1	1	3	3	2	1	7	9	8
Peak106187	chr8	51001559	51002059	intergenic	ENSMUSG00000110246,ENSMUSG00000109840	C130073E24Rik,Gm45386	17	19	23	22	14	13	4	7	11	12	6	10	7	10	2	6	7	12	8	10
Peak106188	chr8	51032411	51032911	intergenic	ENSMUSG00000110246,ENSMUSG00000109840	C130073E24Rik,Gm45386	1	2	20	23	20	22	10	5	10	9	4	5	8	10	1	6	6	8	17	10
Peak106189	chr8	51058229	51058729	intergenic	ENSMUSG00000110246,ENSMUSG00000109840	C130073E24Rik,Gm45386	1	3	19	23	14	20	7	6	11	7	5	8	4	5	4	1	8	7	18	14
Peak106190	chr8	51073489	51073989	intergenic	ENSMUSG00000110246,ENSMUSG00000109840	C130073E24Rik,Gm45386	5	4	7	18	14	8	7	2	5	8	9	11	2	6	8	2	7	9	7	10
Peak106191	chr8	51100399	51100899	intergenic	ENSMUSG00000110246,ENSMUSG00000109840	C130073E24Rik,Gm45386	1	5	11	15	3	14	13	6	13	12	5	2	2	2	2	4	6	6	12	19
Peak106192	chr8	51144380	51144880	intergenic	ENSMUSG00000109840,ENSMUSG00000109944	Gm45386,Gm32975	14	16	16	33	20	18	11	9	11	8	12	11	6	6	5	10	6	9	12	19
Peak106193	chr8	51214414	51214914	intergenic	ENSMUSG00000109944,ENSMUSG00000109691	Gm32975,Gm8679	9	4	7	8	19	14	7	9	7	3	7	16	4	5	4	5	8	5	11	18
Peak106194	chr8	51221578	51222078	intergenic	ENSMUSG00000109944,ENSMUSG00000109691	Gm32975,Gm8679	0	3	25	28	24	34	9	10	6	10	1	5	6	6	4	5	8	3	12	5
Peak106195	chr8	51229374	51229874	intergenic	ENSMUSG00000109944,ENSMUSG00000109691	Gm32975,Gm8679	38	34	16	18	6	10	4	6	21	8	17	21	20	13	4	14	3	6	16	11
Peak106196	chr8	51255876	51256376	intergenic	ENSMUSG00000109944,ENSMUSG00000109691	Gm32975,Gm8679	70	107	146	185	125	102	22	30	49	19	24	43	26	32	13	14	11	8	15	11
Peak106197	chr8	51296836	51297336	intergenic	ENSMUSG00000109691,ENSMUSG00000110085	Gm8679,Gm17911	6	2	26	35	21	29	9	7	13	17	5	5	3	11	6	7	7	10	9	10
Peak106198	chr8	51314699	51315199	intergenic	ENSMUSG00000109691,ENSMUSG00000110085	Gm8679,Gm17911	12	12	13	7	3	9	5	2	4	6	3	7	0	4	4	7	5	2	9	13
Peak106199	chr8	51372079	51372579	intergenic	ENSMUSG00000109691,ENSMUSG00000110085	Gm8679,Gm17911	7	11	15	15	21	23	10	10	8	13	7	7	8	8	12	4	4	9	9	22
Peak106200	chr8	51464028	51464528	intergenic	ENSMUSG00000110085,ENSMUSG00000109897	Gm17911,Gm6458	1	9	15	15	5	16	9	5	9	6	4	6	6	9	4	4	6	5	6	13
Peak106201	chr8	51500177	51500677	intergenic	ENSMUSG00000110085,ENSMUSG00000109897	Gm17911,Gm6458	12	29	18	24	11	9	6	6	7	3	6	14	5	14	7	9	6	11	12	12
Peak106202	chr8	51502384	51502884	intergenic	ENSMUSG00000110085,ENSMUSG00000109897	Gm17911,Gm6458	190	273	39	40	16	10	15	7	51	20	38	58	9	55	16	30	7	16	18	19
Peak106203	chr8	51612935	51613435	intergenic	ENSMUSG00000110085,ENSMUSG00000109897	Gm17911,Gm6458	12	16	50	49	34	46	11	13	16	13	14	13	17	20	8	11	9	9	10	12
Peak106204	chr8	51909521	51910021	intergenic	ENSMUSG00000109897,ENSMUSG00000110163	Gm6458,Gm45389	2	6	48	54	68	71	20	26	8	28	3	7	11	18	6	7	10	8	8	13
Peak106205	chr8	52053616	52054116	intergenic	ENSMUSG00000106349,ENSMUSG00000065337	Gm44387,Gm24929	35	43	9	12	6	5	9	9	14	12	5	7	4	9	1	6	7	3	5	10
Peak106206	chr8	52158110	52158610	intergenic	ENSMUSG00000109823,ENSMUSG00000052825	Gm45388,Gm9892	31	32	14	8	6	10	9	6	16	5	8	7	6	19	7	11	7	6	11	12
Peak106207	chr8	52202473	52202973	intergenic	ENSMUSG00000052825,ENSMUSG00000098231	Gm9892,Gm6463	10	11	8	11	8	7	4	9	11	9	5	9	6	6	6	5	1	13	7	13
Peak106208	chr8	52314622	52315122	intergenic	ENSMUSG00000098231,ENSMUSG00000064682	Gm6463,Gm25813	3	2	23	35	31	25	10	22	12	17	4	9	8	10	4	9	7	4	15	22
Peak106209	chr8	52529462	52529962	intergenic	ENSMUSG00000110013,ENSMUSG00000109919	1190028D05Rik,Gm45673	21	14	11	11	7	4	7	5	7	14	2	5	1	16	3	7	8	4	8	18
Peak106210	chr8	52554447	52554947	promoter	ENSMUSG00000109919	Gm45673	14	6	9	6	8	3	2	7	3	13	3	3	2	2	4	4	4	8	8	14
Peak106211	chr8	52646814	52647314	intergenic	ENSMUSG00000109919,ENSMUSG00000109983	Gm45673,Gm9685	7	5	24	12	13	15	12	8	7	8	8	7	10	4	6	1	3	3	10	14
Peak106212	chr8	52675374	52675874	intergenic	ENSMUSG00000109919,ENSMUSG00000109983	Gm45673,Gm9685	7	7	12	27	38	41	16	21	11	33	10	4	4	5	7	5	9	4	7	11
Peak106213	chr8	52811516	52812016	intergenic	ENSMUSG00000109983,ENSMUSG00000088678	Gm9685,Gm23666	6	14	3	9	6	5	8	6	10	11	5	10	5	8	9	5	4	7	21	8
Peak106214	chr8	52937975	52938475	intergenic	ENSMUSG00000109983,ENSMUSG00000088678	Gm9685,Gm23666	2	5	4	6	7	8	7	4	6	8	6	4	2	1	16	4	7	4	13	13
Peak106215	chr8	52944241	52944741	intergenic	ENSMUSG00000109983,ENSMUSG00000088678	Gm9685,Gm23666	11	1	0	6	3	8	10	5	3	8	6	9	5	3	7	2	5	11	17	8
Peak106216	chr8	53014516	53015016	intergenic	ENSMUSG00000088678,ENSMUSG00000110362	Gm23666,Gm45554	5	7	26	27	13	25	4	8	7	10	4	9	8	7	4	7	5	10	15	11
Peak106217	chr8	53062961	53063461	intergenic	ENSMUSG00000088678,ENSMUSG00000110362	Gm23666,Gm45554	38	41	24	20	9	15	6	3	22	9	12	9	7	15	8	18	5	8	15	14
Peak106218	chr8	53130401	53130901	intergenic	ENSMUSG00000088678,ENSMUSG00000110362	Gm23666,Gm45554	17	13	11	18	11	5	8	10	7	14	5	10	4	6	6	6	3	6	8	13
Peak106219	chr8	53260351	53260851	intergenic	ENSMUSG00000088678,ENSMUSG00000110362	Gm23666,Gm45554	5	9	30	25	21	31	3	7	13	8	2	3	12	5	2	9	6	8	17	19
Peak106220	chr8	53316325	53316825	intergenic	ENSMUSG00000088678,ENSMUSG00000110362	Gm23666,Gm45554	6	12	5	7	4	4	4	2	7	6	3	6	6	8	7	5	9	7	9	7
Peak106221	chr8	53352093	53352593	intergenic	ENSMUSG00000088678,ENSMUSG00000110362	Gm23666,Gm45554	5	2	8	16	9	7	6	3	9	9	3	4	6	2	7	3	4	8	9	23
Peak106222	chr8	53368630	53369130	intergenic	ENSMUSG00000088678,ENSMUSG00000110362	Gm23666,Gm45554	11	20	16	8	10	13	3	10	12	10	3	12	4	8	5	3	5	2	7	11
Peak106223	chr8	53465145	53465645	exonic	ENSMUSG00000110362	Gm45554	3	6	2	7	6	17	7	8	8	12	7	8	1	3	5	3	10	6	9	13
Peak106224	chr8	53511642	53512142	promoter	ENSMUSG00000031521	Aga	224	293	135	182	156	153	44	92	112	101	65	72	49	77	25	31	13	23	23	35
Peak106225	chr8	53553719	53554219	intergenic	ENSMUSG00000031521,ENSMUSG00000039396	Aga,Neil3	1	2	8	13	10	8	9	6	4	4	9	2	2	5	3	6	10	12	15	18
Peak106226	chr8	53573542	53574042	intergenic	ENSMUSG00000031521,ENSMUSG00000039396	Aga,Neil3	10	22	20	16	17	6	8	9	19	12	10	12	6	6	2	9	8	10	21	12
Peak106227	chr8	53607039	53607539	exonic	ENSMUSG00000039396	Neil3	43	56	46	46	40	48	15	22	34	24	11	23	28	23	9	13	2	10	15	20
Peak106228	chr8	53638843	53639343	promoter	ENSMUSG00000039396	Neil3	50	62	89	110	161	162	47	41	33	47	26	22	20	31	12	16	12	11	17	11
Peak106229	chr8	53661463	53661963	intergenic	ENSMUSG00000039396,ENSMUSG00000110334	Neil3,Gm19921	26	31	18	16	9	17	9	8	18	17	16	16	10	11	3	7	10	9	11	11
Peak106230	chr8	53663904	53664404	intergenic	ENSMUSG00000039396,ENSMUSG00000110334	Neil3,Gm19921	20	23	21	22	10	13	3	8	18	7	4	7	10	14	2	4	7	6	7	14
Peak106231	chr8	53680803	53681303	intergenic	ENSMUSG00000039396,ENSMUSG00000110334	Neil3,Gm19921	47	71	29	49	21	33	12	14	22	13	23	16	15	15	8	6	10	12	12	15
Peak106232	chr8	53704802	53705302	intergenic	ENSMUSG00000039396,ENSMUSG00000110334	Neil3,Gm19921	21	37	78	85	70	98	16	13	18	18	12	25	21	37	5	13	8	10	17	16
Peak106233	chr8	53780543	53781043	intergenic	ENSMUSG00000039396,ENSMUSG00000110334	Neil3,Gm19921	26	39	19	21	12	13	8	5	13	11	14	15	7	8	5	3	3	4	12	13
Peak106234	chr8	53821074	53821574	intergenic	ENSMUSG00000039396,ENSMUSG00000110334	Neil3,Gm19921	24	20	14	13	12	9	2	7	11	16	8	8	5	6	6	14	9	7	13	13
Peak106235	chr8	53843550	53844050	intergenic	ENSMUSG00000039396,ENSMUSG00000110334	Neil3,Gm19921	1	5	12	15	9	18	7	7	3	4	1	2	5	8	5	4	6	3	16	12
Peak106236	chr8	53869988	53870488	intergenic	ENSMUSG00000039396,ENSMUSG00000110334	Neil3,Gm19921	31	36	30	25	27	31	12	10	19	15	15	16	16	11	3	10	10	4	15	10
Peak106237	chr8	53873533	53874033	intergenic	ENSMUSG00000039396,ENSMUSG00000110334	Neil3,Gm19921	1	3	16	15	12	27	12	10	8	12	4	3	10	5	6	2	5	8	9	13
Peak106238	chr8	53945601	53946101	intergenic	ENSMUSG00000110334,ENSMUSG00000031520	Gm19921,Vegfc	63	80	39	47	32	48	14	15	27	24	19	32	16	28	17	12	11	8	17	20
Peak106239	chr8	53956216	53956716	intergenic	ENSMUSG00000110334,ENSMUSG00000031520	Gm19921,Vegfc	126	183	81	101	80	77	12	18	64	50	29	47	34	63	16	35	13	9	21	11
Peak106240	chr8	53962367	53962867	intergenic	ENSMUSG00000110334,ENSMUSG00000031520	Gm19921,Vegfc	26	18	17	14	10	23	6	7	22	13	10	8	6	13	10	11	11	7	22	21
Peak106241	chr8	53963483	53963983	intergenic	ENSMUSG00000110334,ENSMUSG00000031520	Gm19921,Vegfc	1	5	23	34	23	22	6	7	5	8	2	2	6	6	4	3	1	5	5	14
Peak106242	chr8	54053171	54053671	intergenic	ENSMUSG00000110334,ENSMUSG00000031520	Gm19921,Vegfc	9	9	26	42	33	47	9	15	7	21	4	6	11	8	10	5	8	8	9	10
Peak106243	chr8	54077209	54077709	promoter	ENSMUSG00000031520	Vegfc	115	187	96	111	124	135	31	32	72	42	30	47	33	45	9	13	12	10	17	15
Peak106244	chr8	54085813	54086313	intronic	ENSMUSG00000031520	Vegfc	17	14	17	11	9	11	9	10	9	10	10	4	8	9	3	7	5	8	15	18
Peak106245	chr8	54089878	54090378	intronic	ENSMUSG00000031520	Vegfc	23	33	82	79	90	101	36	58	33	50	10	17	39	56	20	28	9	8	11	14
Peak106246	chr8	54121869	54122369	intronic	ENSMUSG00000031520	Vegfc	3	5	22	19	35	36	14	14	8	16	10	4	7	7	8	5	10	11	17	9
Peak106247	chr8	54153164	54153664	intronic	ENSMUSG00000031520	Vegfc	33	39	31	48	31	38	14	26	25	10	16	23	22	17	16	11	14	17	13	22
Peak106248	chr8	54163466	54163966	intronic	ENSMUSG00000031520	Vegfc	16	24	18	12	20	16	5	10	9	8	9	9	6	14	5	5	6	7	10	4
Peak106249	chr8	54185851	54186351	exonic	ENSMUSG00000031520	Vegfc	12	20	11	6	6	7	8	8	9	6	7	13	4	12	1	2	3	6	11	14
Peak106250	chr8	54216115	54216615	intergenic	ENSMUSG00000031520,ENSMUSG00000110403	Vegfc,Gm45553	5	6	37	67	94	99	25	37	14	54	2	4	8	12	10	4	10	8	18	22
Peak106251	chr8	54273162	54273662	intergenic	ENSMUSG00000031520,ENSMUSG00000110403	Vegfc,Gm45553	3	1	48	82	135	117	43	79	27	65	4	7	28	34	9	6	9	13	21	20
Peak106252	chr8	54352217	54352717	intergenic	ENSMUSG00000031520,ENSMUSG00000110403	Vegfc,Gm45553	9	10	24	17	16	20	15	9	27	13	10	11	7	17	7	5	8	8	30	18
Peak106253	chr8	54419459	54419959	intergenic	ENSMUSG00000031520,ENSMUSG00000110403	Vegfc,Gm45553	8	5	20	15	16	19	9	12	7	8	3	2	8	6	1	1	9	14	14	13
Peak106254	chr8	54449789	54450289	intergenic	ENSMUSG00000031520,ENSMUSG00000110403	Vegfc,Gm45553	4	2	31	24	49	51	13	33	7	10	3	8	11	8	5	1	7	7	18	16
Peak106255	chr8	54450884	54451384	intergenic	ENSMUSG00000031520,ENSMUSG00000110403	Vegfc,Gm45553	6	3	16	14	18	24	15	12	6	5	4	8	5	4	5	6	9	6	8	14
Peak106256	chr8	54452127	54452627	intergenic	ENSMUSG00000031520,ENSMUSG00000110403	Vegfc,Gm45553	0	7	2	4	7	11	2	10	9	16	5	5	1	5	4	7	13	9	34	22
Peak106257	chr8	54491032	54491532	intergenic	ENSMUSG00000031520,ENSMUSG00000110403	Vegfc,Gm45553	18	34	32	35	35	38	13	18	24	17	11	12	15	11	8	6	6	10	18	17
Peak106258	chr8	54493073	54493573	intergenic	ENSMUSG00000031520,ENSMUSG00000110403	Vegfc,Gm45553	20	28	35	39	32	31	6	16	17	11	7	15	11	18	4	9	7	14	19	12
Peak106259	chr8	54507555	54508055	intergenic	ENSMUSG00000031520,ENSMUSG00000110403	Vegfc,Gm45553	38	45	52	57	74	63	20	28	27	27	15	15	20	15	10	8	8	10	22	21
Peak106260	chr8	54529654	54530154	promoter	ENSMUSG00000031519,ENSMUSG00000054408	Asb5,Spcs3	417	492	300	432	387	473	126	155	229	199	75	105	79	140	45	64	18	24	21	51
Peak106261	chr8	54535142	54535642	intronic	ENSMUSG00000031519	Asb5	38	52	40	47	36	52	13	12	31	15	15	16	13	23	5	8	5	4	9	14
Peak106262	chr8	54537281	54537781	intronic	ENSMUSG00000031519	Asb5	11	12	8	11	21	12	16	6	13	10	5	9	10	11	9	4	7	8	14	17
Peak106263	chr8	54548281	54548781	intronic	ENSMUSG00000031519	Asb5	14	33	384	604	638	789	244	255	130	230	22	51	144	151	44	49	17	9	27	32
Peak106264	chr8	54563012	54563512	intronic	ENSMUSG00000031519	Asb5	2	8	14	15	17	13	5	7	6	9	6	10	2	8	3	10	2	5	15	18
Peak106265	chr8	54576371	54576871	intronic	ENSMUSG00000031519,ENSMUSG00000089708	Asb5,5330439A09Rik	3	5	13	10	11	6	8	6	6	7	3	3	4	2	4	5	6	6	9	17
Peak106266	chr8	54600658	54601158	promoter	ENSMUSG00000031518,ENSMUSG00000089708	Spata4,5330439A09Rik	7	14	27	35	42	28	16	10	23	22	8	13	15	9	11	9	12	8	11	12
Peak106267	chr8	54610070	54610570	UTR3	ENSMUSG00000031518	Spata4	4	3	31	42	23	40	12	23	23	34	8	12	11	18	9	7	13	7	8	14
Peak106268	chr8	54631503	54632003	intronic	ENSMUSG00000039375	Wdr17	8	8	13	18	19	20	13	6	7	13	6	5	3	10	5	3	4	7	10	7
Peak106269	chr8	54660699	54661199	exonic	ENSMUSG00000039375	Wdr17	24	57	32	61	48	53	19	27	26	20	18	18	20	28	12	6	8	11	20	17
Peak106270	chr8	54675966	54676466	intronic	ENSMUSG00000039375	Wdr17	2	4	16	13	17	23	4	11	7	11	4	6	9	7	3	1	6	6	11	8
Peak106271	chr8	54705648	54706148	intronic	ENSMUSG00000039375	Wdr17	5	13	8	11	9	17	6	7	6	8	9	4	2	5	1	9	8	8	7	15
Peak106272	chr8	54718428	54718928	promoter	ENSMUSG00000039375	Wdr17	7	6	11	6	22	19	7	4	7	10	27	36	2	9	4	4	7	8	9	16
Peak106273	chr8	54724204	54724704	promoter	ENSMUSG00000039375	Wdr17	316	387	151	201	254	314	119	113	180	191	107	116	63	68	28	33	39	23	38	42
Peak106274	chr8	54736678	54737178	intronic	ENSMUSG00000039375	Wdr17	30	30	20	31	25	29	22	16	24	17	3	10	9	16	5	12	8	15	12	22
Peak106275	chr8	54737728	54738228	intronic	ENSMUSG00000039375	Wdr17	7	3	21	43	25	35	20	23	11	18	8	4	10	6	5	6	5	7	15	10
Peak106276	chr8	54743016	54743516	intronic	ENSMUSG00000039375	Wdr17	9	17	8	9	12	11	9	3	7	10	4	2	5	3	2	3	8	5	12	10
Peak106277	chr8	54779828	54780328	intronic	ENSMUSG00000039375	Wdr17	47	64	38	70	45	52	29	27	25	31	19	18	14	24	6	8	8	12	15	21
Peak106278	chr8	54783654	54784154	intronic	ENSMUSG00000039375	Wdr17	12	17	39	70	33	54	26	28	9	28	4	12	11	16	12	8	10	9	9	10
Peak106279	chr8	54787938	54788438	intronic	ENSMUSG00000039375	Wdr17	9	13	59	96	80	94	21	18	10	24	5	3	11	17	3	6	5	12	13	12
Peak106280	chr8	54789895	54790395	intronic	ENSMUSG00000039375	Wdr17	22	30	49	61	43	44	17	16	17	31	6	6	9	13	5	6	10	4	10	13
Peak106281	chr8	54792091	54792591	intronic	ENSMUSG00000039375	Wdr17	473	569	193	339	248	349	99	95	205	132	45	61	70	145	45	56	11	10	23	24
Peak106282	chr8	54797768	54798268	intronic	ENSMUSG00000039375	Wdr17	1	11	13	7	5	6	7	4	8	5	4	3	3	3	3	4	10	4	16	9
Peak106283	chr8	54806470	54806970	intronic	ENSMUSG00000039375	Wdr17	27	26	83	145	111	127	47	37	27	43	14	6	12	23	6	9	8	12	13	8
Peak106284	chr8	54808197	54808697	intronic	ENSMUSG00000039375	Wdr17	77	93	38	41	47	55	31	33	36	32	8	16	18	24	13	14	10	5	12	8
Peak106285	chr8	54818614	54819114	intronic	ENSMUSG00000039375	Wdr17	1	0	40	55	41	61	17	17	8	7	2	2	3	8	3	8	6	7	5	12
Peak106286	chr8	54820328	54820828	intronic	ENSMUSG00000039375	Wdr17	3	5	15	26	18	19	7	4	7	9	3	1	2	4	3	3	5	1	11	3
Peak106287	chr8	54820882	54821382	intronic	ENSMUSG00000039375	Wdr17	12	24	17	32	20	17	15	7	13	14	4	5	11	11	3	6	6	0	11	8
Peak106288	chr8	54829794	54830294	intronic	ENSMUSG00000039375	Wdr17	36	37	47	66	57	70	24	26	26	26	10	12	16	14	8	4	7	11	13	21
Peak106289	chr8	54835499	54835999	intronic	ENSMUSG00000039375	Wdr17	15	19	8	12	8	5	7	5	10	6	3	6	2	4	4	2	6	10	9	10
Peak106290	chr8	54838457	54838957	intronic	ENSMUSG00000039375	Wdr17	5	3	11	17	15	11	10	7	5	12	1	4	3	6	3	5	9	1	18	11
Peak106291	chr8	54850833	54851333	intronic	ENSMUSG00000039375	Wdr17	3	1	7	17	5	11	8	9	8	9	1	3	2	14	1	4	10	7	14	12
Peak106292	chr8	54876209	54876709	intronic	ENSMUSG00000039375	Wdr17	9	6	156	295	244	313	110	130	28	74	13	5	54	51	16	14	11	13	16	18
Peak106293	chr8	54922398	54922898	intergenic	ENSMUSG00000039375,ENSMUSG00000031517	Wdr17,Gpm6a	11	13	5	14	6	12	7	9	13	4	7	8	4	3	4	1	5	4	10	10
Peak106294	chr8	54922824	54923324	intergenic	ENSMUSG00000039375,ENSMUSG00000031517	Wdr17,Gpm6a	4	3	14	28	20	22	10	11	6	4	2	3	3	5	5	2	8	6	8	7
Peak106295	chr8	54924929	54925429	intergenic	ENSMUSG00000039375,ENSMUSG00000031517	Wdr17,Gpm6a	0	1	8	18	24	14	10	8	10	7	4	5	5	10	3	5	6	4	9	10
Peak106296	chr8	54928194	54928694	intergenic	ENSMUSG00000039375,ENSMUSG00000031517	Wdr17,Gpm6a	10	12	17	23	21	18	22	18	10	11	6	8	4	7	6	3	13	9	19	17
Peak106297	chr8	54941798	54942298	intergenic	ENSMUSG00000039375,ENSMUSG00000031517	Wdr17,Gpm6a	8	8	14	15	15	10	11	6	9	6	3	7	8	7	9	4	4	9	11	18
Peak106298	chr8	54954714	54955214	promoter	ENSMUSG00000031517	Gpm6a	99	147	50	80	48	64	29	30	50	36	23	21	19	19	4	20	7	8	16	16
Peak106299	chr8	54959954	54960454	promoter	ENSMUSG00000110342	Gm45263	22	22	103	203	128	216	90	80	21	52	8	7	28	33	8	15	11	6	11	13
Peak106300	chr8	54961576	54962076	intronic	ENSMUSG00000031517	Gpm6a	22	32	24	34	18	29	18	12	21	21	1	3	6	12	5	8	8	6	9	13
Peak106301	chr8	54967918	54968418	intronic	ENSMUSG00000031517	Gpm6a	9	11	33	36	62	45	23	16	18	32	5	1	7	10	2	6	5	7	14	16
Peak106302	chr8	54972331	54972831	intronic	ENSMUSG00000031517	Gpm6a	14	30	46	58	37	42	8	19	28	25	6	8	14	15	2	6	8	10	13	10
Peak106303	chr8	54975574	54976074	intronic	ENSMUSG00000031517	Gpm6a	201	219	88	141	50	64	22	23	98	75	24	31	21	29	10	26	9	8	15	10
Peak106304	chr8	54982426	54982926	intronic	ENSMUSG00000031517	Gpm6a	9	17	59	104	89	127	20	18	10	13	7	9	13	13	5	14	12	13	9	13
Peak106305	chr8	54987769	54988269	intronic	ENSMUSG00000031517	Gpm6a	5	6	6	4	18	16	8	9	8	11	11	4	2	4	1	7	9	8	12	8
Peak106306	chr8	54991380	54991880	intronic	ENSMUSG00000031517	Gpm6a	10	21	25	30	11	11	7	7	8	13	8	0	9	4	7	7	3	8	12	14
Peak106307	chr8	54992203	54992703	intronic	ENSMUSG00000031517	Gpm6a	19	26	22	17	17	20	9	11	15	23	3	15	3	6	3	6	8	4	9	16
Peak106308	chr8	54997372	54997872	intronic	ENSMUSG00000031517	Gpm6a	8	14	19	15	23	13	7	14	11	13	5	5	3	7	4	7	5	8	10	18
Peak106309	chr8	55011410	55011910	intronic	ENSMUSG00000031517	Gpm6a	2	4	26	45	41	40	12	19	11	11	2	6	3	3	3	3	6	5	7	23
Peak106310	chr8	55019616	55020116	intronic	ENSMUSG00000031517	Gpm6a	10	21	41	75	59	80	35	22	28	37	1	3	11	17	8	8	4	8	9	12
Peak106311	chr8	55026355	55026855	intronic	ENSMUSG00000031517	Gpm6a	44	48	32	38	25	20	13	10	28	24	6	15	12	22	7	10	6	6	10	5
Peak106312	chr8	55033095	55033595	intronic	ENSMUSG00000031517	Gpm6a	8	1	4	4	5	11	9	9	4	20	3	5	8	8	1	7	13	19	32	24
Peak106313	chr8	55034227	55034727	intronic	ENSMUSG00000031517	Gpm6a	47	42	21	32	15	34	11	19	31	15	16	16	12	14	8	12	12	7	15	17
Peak106314	chr8	55038686	55039186	intronic	ENSMUSG00000031517	Gpm6a	13	15	22	35	20	17	3	12	13	11	2	2	8	10	5	10	8	11	14	10
Peak106315	chr8	55041528	55042028	intronic	ENSMUSG00000031517	Gpm6a	3	6	22	22	17	24	7	10	9	16	3	4	2	6	4	5	5	6	18	10
Peak106316	chr8	55048395	55048895	intronic	ENSMUSG00000031517	Gpm6a	6	7	16	13	16	21	13	11	9	9	8	4	9	6	4	3	4	4	12	10
Peak106317	chr8	55080181	55080681	promoter	ENSMUSG00000109736	Gm8734	7	9	24	16	37	36	10	19	12	13	8	4	6	10	4	6	5	10	8	15
Peak106318	chr8	55090160	55090660	intergenic	ENSMUSG00000109736,ENSMUSG00000110025	Gm8734,Gm20586	75	79	22	24	11	23	5	4	46	22	5	21	9	23	3	9	8	12	7	6
Peak106319	chr8	55104061	55104561	intergenic	ENSMUSG00000109736,ENSMUSG00000110025	Gm8734,Gm20586	31	21	17	19	11	22	9	6	11	11	13	4	3	5	7	4	9	4	13	13
Peak106320	chr8	55115307	55115807	intergenic	ENSMUSG00000109736,ENSMUSG00000110025	Gm8734,Gm20586	10	14	18	15	25	12	19	17	21	11	19	20	6	9	5	7	18	17	30	17
Peak106321	chr8	55116276	55116776	intergenic	ENSMUSG00000109736,ENSMUSG00000110025	Gm8734,Gm20586	6	7	6	5	8	5	16	8	20	10	16	4	4	3	2	1	11	9	19	15
Peak106322	chr8	55347595	55348095	intergenic	ENSMUSG00000109736,ENSMUSG00000110025	Gm8734,Gm20586	26	27	29	26	38	30	36	37	41	28	29	20	19	9	10	6	30	21	43	49
Peak106323	chr8	55388924	55389424	intergenic	ENSMUSG00000109736,ENSMUSG00000110025	Gm8734,Gm20586	6	10	7	5	12	8	14	8	11	7	12	22	8	2	7	5	9	5	18	20
Peak106324	chr8	55390744	55391244	intergenic	ENSMUSG00000109736,ENSMUSG00000110025	Gm8734,Gm20586	6	6	7	4	11	8	12	9	4	9	5	9	5	5	17	15	7	7	21	25
Peak106325	chr8	55398517	55399017	intergenic	ENSMUSG00000109736,ENSMUSG00000110025	Gm8734,Gm20586	15	19	84	122	80	104	38	38	21	42	9	14	20	23	17	14	10	7	22	22
Peak106326	chr8	55401565	55402065	intergenic	ENSMUSG00000109736,ENSMUSG00000110025	Gm8734,Gm20586	9	7	55	83	62	66	29	17	25	35	15	17	20	24	9	8	8	5	15	29
Peak106327	chr8	55464099	55464599	intergenic	ENSMUSG00000109736,ENSMUSG00000110025	Gm8734,Gm20586	3	6	12	8	5	21	9	8	7	7	10	10	8	5	8	5	5	9	20	15
Peak106328	chr8	55478071	55478571	intergenic	ENSMUSG00000109736,ENSMUSG00000110025	Gm8734,Gm20586	7	13	12	3	10	12	19	11	11	9	4	11	6	3	7	13	9	12	37	34
Peak106329	chr8	55516069	55516569	intergenic	ENSMUSG00000109736,ENSMUSG00000110025	Gm8734,Gm20586	21	11	7	10	11	13	8	8	14	11	9	4	4	1	5	2	7	6	14	13
Peak106330	chr8	55519093	55519593	intergenic	ENSMUSG00000109736,ENSMUSG00000110025	Gm8734,Gm20586	13	8	26	10	9	26	17	12	7	7	30	17	8	17	24	20	12	9	24	48
Peak106331	chr8	55529263	55529763	intergenic	ENSMUSG00000109736,ENSMUSG00000110025	Gm8734,Gm20586	6	12	16	19	7	10	6	6	9	5	6	2	4	9	1	4	7	8	9	8
Peak106332	chr8	55728921	55729421	intergenic	ENSMUSG00000110064,ENSMUSG00000109943	Gm18320,Gm45610	20	37	266	423	296	417	57	29	32	41	10	20	45	66	13	15	2	10	14	13
Peak106333	chr8	55820451	55820951	intergenic	ENSMUSG00000109943,ENSMUSG00000046258	Gm45610,Adam29	23	19	19	13	6	8	6	7	19	9	4	11	7	10	5	7	8	8	6	23
Peak106334	chr8	55910847	55911347	intergenic	ENSMUSG00000046258,ENSMUSG00000038257	Adam29,Glra3	6	2	18	13	10	10	6	5	12	8	7	5	5	5	6	4	7	7	19	9
Peak106335	chr8	55940127	55940627	promoter	ENSMUSG00000038257	Glra3	7	8	9	7	15	15	9	7	13	9	13	6	2	6	4	8	7	6	15	16
Peak106336	chr8	55940593	55941093	promoter	ENSMUSG00000038257	Glra3	24	26	19	12	13	11	11	8	18	12	13	6	3	15	5	3	7	3	8	19
Peak106337	chr8	56053809	56054309	intronic	ENSMUSG00000038257	Glra3	1	7	55	70	47	45	14	18	18	17	5	12	11	14	4	10	6	7	14	16
Peak106338	chr8	56063021	56063521	intronic	ENSMUSG00000038257	Glra3	19	35	20	29	11	10	11	7	19	12	6	8	11	16	5	9	5	4	6	13
Peak106339	chr8	56121849	56122349	intronic	ENSMUSG00000038257	Glra3	5	13	3	3	8	10	4	7	5	7	3	6	3	10	7	8	6	6	6	11
Peak106340	chr8	56150645	56151145	intergenic	ENSMUSG00000038257,ENSMUSG00000031613	Glra3,Hpgd	3	3	12	17	16	17	7	9	5	14	0	9	7	3	5	6	4	6	13	12
Peak106341	chr8	56253274	56253774	intergenic	ENSMUSG00000038257,ENSMUSG00000031613	Glra3,Hpgd	2	6	29	41	38	56	16	18	6	3	7	3	6	12	8	6	6	5	10	18
Peak106342	chr8	56273047	56273547	intergenic	ENSMUSG00000038257,ENSMUSG00000031613	Glra3,Hpgd	36	40	23	24	17	9	5	9	16	17	9	32	7	15	11	5	11	13	10	14
Peak106343	chr8	56276436	56276936	intergenic	ENSMUSG00000038257,ENSMUSG00000031613	Glra3,Hpgd	25	29	24	30	13	19	12	8	15	17	7	22	7	13	7	7	4	2	13	13
Peak106344	chr8	56277174	56277674	intergenic	ENSMUSG00000038257,ENSMUSG00000031613	Glra3,Hpgd	1	4	20	23	18	14	6	10	8	4	4	7	4	1	4	3	2	5	11	16
Peak106345	chr8	56286430	56286930	intergenic	ENSMUSG00000038257,ENSMUSG00000031613	Glra3,Hpgd	10	14	35	44	34	39	12	8	10	11	10	8	9	7	5	9	6	9	10	14
Peak106346	chr8	56293481	56293981	promoter	ENSMUSG00000031613	Hpgd	26	40	49	48	51	49	25	43	27	21	14	13	27	25	16	13	12	13	15	15
Peak106347	chr8	56294392	56294892	promoter	ENSMUSG00000031613	Hpgd	17	33	41	29	27	29	11	17	23	19	19	16	16	20	6	4	9	9	21	18
Peak106348	chr8	56303973	56304473	intronic	ENSMUSG00000031613	Hpgd	4	5	16	21	7	25	7	10	8	4	7	7	5	2	3	4	10	5	18	17
Peak106349	chr8	56380531	56381031	intergenic	ENSMUSG00000031613,ENSMUSG00000110309	Hpgd,Gm7419	5	0	20	8	7	6	3	6	8	6	3	6	1	6	8	5	13	8	13	21
Peak106350	chr8	56388202	56388702	intergenic	ENSMUSG00000031613,ENSMUSG00000110309	Hpgd,Gm7419	6	3	13	13	9	18	7	6	3	8	13	6	5	10	3	10	11	5	12	11
Peak106351	chr8	56423141	56423641	intergenic	ENSMUSG00000031613,ENSMUSG00000110309	Hpgd,Gm7419	3	2	24	39	20	23	5	6	7	13	4	5	4	2	4	2	5	7	10	19
Peak106352	chr8	56439371	56439871	intergenic	ENSMUSG00000031613,ENSMUSG00000110309	Hpgd,Gm7419	3	2	22	33	32	35	9	15	11	14	9	12	10	11	5	6	7	9	12	8
Peak106353	chr8	56472501	56473001	intronic	ENSMUSG00000110310	4930518J21Rik	17	18	40	87	17	26	8	8	14	10	5	9	8	11	7	9	6	12	14	18
Peak106354	chr8	56477814	56478314	intronic	ENSMUSG00000110310	4930518J21Rik	12	25	25	23	15	19	5	14	14	20	8	14	10	10	4	11	7	7	17	12
Peak106355	chr8	56485934	56486434	promoter	ENSMUSG00000110310	4930518J21Rik	5	13	16	18	11	7	12	5	16	6	10	4	7	9	6	2	6	7	15	13
Peak106356	chr8	56530325	56530825	downstream	ENSMUSG00000038215	Cep44	9	17	19	25	17	10	6	8	18	16	3	4	8	14	5	7	4	6	9	12
Peak106357	chr8	56550978	56551478	promoter	ENSMUSG00000038206	Fbxo8	157	219	130	196	131	168	67	70	88	83	46	39	51	72	19	27	14	11	17	20
Peak106358	chr8	56582843	56583343	intronic	ENSMUSG00000038206	Fbxo8	6	16	5	5	9	10	2	2	7	6	5	6	4	6	3	3	8	7	11	11
Peak106359	chr8	56615091	56615591	intergenic	ENSMUSG00000038206,ENSMUSG00000109760	Fbxo8,Gm6503	27	40	52	45	32	42	15	14	28	21	16	18	22	31	4	17	6	8	11	13
Peak106360	chr8	56616256	56616756	intergenic	ENSMUSG00000038206,ENSMUSG00000109760	Fbxo8,Gm6503	13	13	17	13	13	14	6	7	14	6	11	9	4	10	3	8	8	3	10	17
Peak106361	chr8	56622528	56623028	intergenic	ENSMUSG00000038206,ENSMUSG00000109760	Fbxo8,Gm6503	15	9	11	9	8	8	11	11	12	4	11	6	3	9	2	4	7	9	16	20
Peak106362	chr8	56629086	56629586	intergenic	ENSMUSG00000038206,ENSMUSG00000109760	Fbxo8,Gm6503	17	13	12	17	14	15	10	9	15	10	6	3	7	9	2	7	9	14	11	16
Peak106363	chr8	56682458	56682958	intergenic	ENSMUSG00000038206,ENSMUSG00000109760	Fbxo8,Gm6503	20	34	31	33	18	26	8	6	12	15	7	24	8	10	4	3	3	9	14	11
Peak106364	chr8	56706924	56707424	intergenic	ENSMUSG00000038206,ENSMUSG00000109760	Fbxo8,Gm6503	37	41	48	38	32	30	13	24	41	18	13	23	16	13	11	14	12	8	20	20
Peak106365	chr8	56712387	56712887	promoter	ENSMUSG00000109760	Gm6503	0	3	15	13	20	18	8	9	6	9	2	1	3	11	5	6	10	4	7	14
Peak106366	chr8	56731572	56732072	intergenic	ENSMUSG00000109760,ENSMUSG00000110000	Gm6503,Gm33501	20	18	29	24	17	15	9	10	11	14	6	8	6	13	4	7	9	7	14	11
Peak106367	chr8	56733255	56733755	intergenic	ENSMUSG00000109760,ENSMUSG00000110000	Gm6503,Gm33501	117	118	57	77	40	38	14	9	42	22	38	49	13	37	17	25	9	5	9	22
Peak106368	chr8	56763251	56763751	intergenic	ENSMUSG00000109760,ENSMUSG00000110000	Gm6503,Gm33501	0	5	53	59	60	75	22	10	9	18	1	7	8	14	3	12	7	8	9	13
Peak106369	chr8	56780102	56780602	intergenic	ENSMUSG00000109760,ENSMUSG00000110000	Gm6503,Gm33501	25	28	77	109	105	100	24	24	23	11	6	17	9	23	5	6	9	13	12	13
Peak106370	chr8	56784353	56784853	intergenic	ENSMUSG00000109760,ENSMUSG00000110000	Gm6503,Gm33501	26	45	56	61	81	59	15	13	30	21	11	12	13	28	6	14	6	8	15	10
Peak106371	chr8	56884132	56884632	intronic	ENSMUSG00000110000	Gm33501	21	22	15	22	14	19	11	11	12	9	8	12	11	11	4	8	10	8	20	18
Peak106372	chr8	56890941	56891441	intergenic	ENSMUSG00000110000,ENSMUSG00000110043	Gm33501,Gm7328	14	19	16	13	6	14	5	7	19	7	7	7	5	8	6	3	5	13	17	11
Peak106373	chr8	56929053	56929553	intergenic	ENSMUSG00000110000,ENSMUSG00000110043	Gm33501,Gm7328	33	42	86	115	129	162	40	27	34	38	17	23	21	22	20	10	6	9	11	13
Peak106374	chr8	56996875	56997375	intergenic	ENSMUSG00000110043,ENSMUSG00000110327	Gm7328,Gm17994	38	53	27	41	24	31	7	7	29	26	13	16	11	29	14	18	5	6	8	14
Peak106375	chr8	57013874	57014374	intergenic	ENSMUSG00000110043,ENSMUSG00000110327	Gm7328,Gm17994	11	20	266	398	350	453	166	190	63	139	15	20	114	125	28	47	16	10	14	12
Peak106376	chr8	57050609	57051109	intergenic	ENSMUSG00000110043,ENSMUSG00000110327	Gm7328,Gm17994	7	4	2	6	8	20	6	7	8	6	10	3	3	6	4	4	8	7	8	15
Peak106377	chr8	57113592	57114092	intergenic	ENSMUSG00000110043,ENSMUSG00000110327	Gm7328,Gm17994	2	4	7	18	18	15	6	6	6	12	6	2	1	2	5	10	6	9	9	14
Peak106378	chr8	57115242	57115742	intergenic	ENSMUSG00000110043,ENSMUSG00000110327	Gm7328,Gm17994	4	5	15	14	18	34	12	20	11	12	5	5	7	7	9	7	8	4	11	14
Peak106379	chr8	57133834	57134334	intergenic	ENSMUSG00000110043,ENSMUSG00000110327	Gm7328,Gm17994	5	16	8	6	9	7	11	4	12	11	7	6	2	9	4	6	4	6	9	17
Peak106380	chr8	57147725	57148225	intergenic	ENSMUSG00000110043,ENSMUSG00000110327	Gm7328,Gm17994	60	97	37	56	27	26	11	16	34	31	10	28	9	32	4	21	6	12	12	19
Peak106381	chr8	57148863	57149363	intergenic	ENSMUSG00000110043,ENSMUSG00000110327	Gm7328,Gm17994	5	8	31	30	26	27	15	14	8	13	6	4	6	11	10	8	12	4	13	11
Peak106382	chr8	57232390	57232890	intergenic	ENSMUSG00000110043,ENSMUSG00000110327	Gm7328,Gm17994	6	3	16	19	14	23	16	6	13	10	6	3	8	7	11	1	6	8	16	10
Peak106383	chr8	57270185	57270685	intergenic	ENSMUSG00000110043,ENSMUSG00000110327	Gm7328,Gm17994	43	58	15	28	18	15	9	14	28	22	12	17	19	22	13	25	7	8	12	15
Peak106384	chr8	57278757	57279257	intergenic	ENSMUSG00000110043,ENSMUSG00000110327	Gm7328,Gm17994	61	86	28	25	17	15	9	6	25	14	13	22	14	28	7	11	8	9	8	13
Peak106385	chr8	57293384	57293884	promoter	ENSMUSG00000110327	Gm17994	75	83	25	28	22	30	13	11	55	47	26	13	12	22	10	10	8	8	13	15
Peak106386	chr8	57322005	57322505	promoter	ENSMUSG00000038193	Hand2	14	12	3	10	17	21	8	10	16	11	14	10	7	10	3	6	9	12	16	14
Peak106387	chr8	57328377	57328877	intergenic	ENSMUSG00000038193,ENSMUSG00000109697	Hand2,Gm34030	22	23	24	30	39	34	13	12	17	23	12	16	12	13	9	8	5	5	13	10
Peak106388	chr8	57333911	57334411	promoter	ENSMUSG00000097910,ENSMUSG00000109697	5033428I22Rik,Gm34030	12	22	13	16	23	20	13	4	12	12	11	11	9	12	11	6	11	7	13	9
Peak106389	chr8	57340756	57341256	promoter	ENSMUSG00000097910	5033428I22Rik	15	19	17	19	21	29	17	11	18	14	8	7	11	4	4	10	10	14	14	15
Peak106390	chr8	57353503	57354003	exonic	ENSMUSG00000097910	5033428I22Rik	14	40	20	35	28	52	18	12	24	17	14	17	11	15	4	6	15	10	13	7
Peak106391	chr8	57404590	57405090	intronic	ENSMUSG00000109629	Gm34099	6	4	15	27	33	28	14	17	11	6	4	8	10	14	2	8	9	10	8	10
Peak106392	chr8	57405350	57405850	intronic	ENSMUSG00000109629	Gm34099	21	26	140	202	179	223	47	67	33	81	18	12	31	58	23	12	9	7	13	12
Peak106393	chr8	57429133	57429633	intergenic	ENSMUSG00000109629,ENSMUSG00000031610	Gm34099,Scrg1	21	25	26	43	27	49	17	13	25	16	11	12	12	10	7	8	8	7	13	11
Peak106394	chr8	57430865	57431365	intergenic	ENSMUSG00000109629,ENSMUSG00000031610	Gm34099,Scrg1	11	7	134	195	209	236	72	96	42	75	10	15	33	44	18	18	12	16	8	14
Peak106395	chr8	57487294	57487794	promoter	ENSMUSG00000031609	Sap30	199	251	155	242	239	268	90	68	154	109	51	60	55	95	17	33	11	13	22	25
Peak106396	chr8	57488347	57488847	intronic	ENSMUSG00000096917	2500002B13Rik	38	40	39	61	76	83	25	36	32	35	14	16	16	20	8	15	5	8	9	15
Peak106397	chr8	57498890	57499390	intronic	ENSMUSG00000096917	2500002B13Rik	19	23	37	42	30	47	22	12	16	15	10	16	7	18	8	8	10	11	16	11
Peak106398	chr8	57511657	57512157	promoter	ENSMUSG00000054717	Hmgb2	729	870	415	598	581	726	279	274	402	378	123	179	145	252	69	100	40	21	45	71
Peak106399	chr8	57530994	57531494	intronic	ENSMUSG00000031608	Galnt7	42	35	49	58	68	57	26	35	27	40	14	16	16	14	9	6	15	8	20	15
Peak106400	chr8	57538359	57538859	promoter	ENSMUSG00000031608	Galnt7	11	12	6	7	17	16	14	5	27	25	34	32	8	11	5	11	14	13	20	30
Peak106401	chr8	57540167	57540667	intronic	ENSMUSG00000031608	Galnt7	34	39	46	62	54	63	26	28	31	26	14	22	13	22	5	10	10	3	10	19
Peak106402	chr8	57558342	57558842	intronic	ENSMUSG00000031608	Galnt7	14	14	10	10	13	14	9	5	8	8	6	11	3	14	7	8	10	8	17	14
Peak106403	chr8	57569662	57570162	intronic	ENSMUSG00000031608	Galnt7	33	48	32	58	46	67	18	12	19	16	8	14	12	15	6	11	7	5	10	8
Peak106404	chr8	57574325	57574825	intronic	ENSMUSG00000031608	Galnt7	64	67	35	39	56	45	15	23	49	30	16	16	17	23	10	9	11	11	8	18
Peak106405	chr8	57576183	57576683	intronic	ENSMUSG00000031608	Galnt7	56	66	129	159	150	190	19	39	49	35	22	23	28	22	12	12	9	8	23	13
Peak106406	chr8	57584297	57584797	intronic	ENSMUSG00000031608	Galnt7	11	12	24	25	33	39	13	13	8	12	6	5	9	6	10	10	8	8	12	10
Peak106407	chr8	57584869	57585369	intronic	ENSMUSG00000031608	Galnt7	14	25	12	21	15	20	4	15	11	9	6	8	6	4	1	7	4	2	9	12
Peak106408	chr8	57589096	57589596	intronic	ENSMUSG00000031608	Galnt7	5	9	24	18	28	34	31	42	27	57	13	9	18	10	5	7	10	10	12	15
Peak106409	chr8	57595918	57596418	intronic	ENSMUSG00000031608	Galnt7	6	5	25	12	12	19	7	4	7	8	3	5	4	3	4	3	7	10	12	7
Peak106410	chr8	57602011	57602511	intronic	ENSMUSG00000031608	Galnt7	94	109	44	75	61	79	36	44	49	31	28	34	16	28	8	22	13	17	17	12
Peak106411	chr8	57610662	57611162	intronic	ENSMUSG00000031608	Galnt7	34	34	25	29	23	23	10	15	26	21	12	12	10	14	7	9	10	7	12	13
Peak106412	chr8	57615161	57615661	intronic	ENSMUSG00000031608	Galnt7	16	23	24	26	31	42	20	22	29	19	10	20	14	11	6	4	9	6	22	8
Peak106413	chr8	57639135	57639635	promoter	ENSMUSG00000110238	Gm19269	31	61	73	120	115	110	23	29	45	37	13	16	26	36	6	16	12	9	9	18
Peak106414	chr8	57652093	57652593	promoter	ENSMUSG00000110289	4930412F12Rik	243	282	99	153	171	187	64	72	126	87	48	47	45	52	11	23	9	15	11	22
Peak106415	chr8	57656428	57656928	intronic	ENSMUSG00000110419	AW046200	81	92	108	148	102	139	38	36	33	45	29	27	37	36	14	34	5	6	16	19
Peak106416	chr8	57679850	57680350	intergenic	ENSMUSG00000110419,ENSMUSG00000109636	AW046200,Gm45644	9	15	10	15	8	17	7	10	10	8	7	11	7	7	3	2	8	5	13	15
Peak106417	chr8	57688604	57689104	intergenic	ENSMUSG00000110419,ENSMUSG00000109636	AW046200,Gm45644	12	24	67	108	98	99	21	24	11	14	13	15	12	8	9	6	10	7	7	11
Peak106418	chr8	57728200	57728700	downstream	ENSMUSG00000110162	Gm45356	4	6	17	11	14	20	10	7	2	9	5	10	7	4	4	7	10	9	21	11
Peak106419	chr8	57742010	57742510	intergenic	ENSMUSG00000110162,ENSMUSG00000096914	Gm45356,Galntl6	13	16	124	230	218	260	68	60	42	70	12	11	38	50	12	18	9	8	10	17
Peak106420	chr8	57753968	57754468	intergenic	ENSMUSG00000110162,ENSMUSG00000096914	Gm45356,Galntl6	60	74	191	302	258	295	27	22	38	28	14	24	53	58	14	20	9	11	14	17
Peak106421	chr8	57765863	57766363	intergenic	ENSMUSG00000110162,ENSMUSG00000096914	Gm45356,Galntl6	3	12	14	21	26	33	16	20	10	8	8	8	3	8	2	5	9	8	11	18
Peak106422	chr8	57769956	57770456	intergenic	ENSMUSG00000110162,ENSMUSG00000096914	Gm45356,Galntl6	3	4	20	22	23	24	13	5	17	15	6	10	9	8	8	6	7	7	7	10
Peak106423	chr8	57771394	57771894	intergenic	ENSMUSG00000110162,ENSMUSG00000096914	Gm45356,Galntl6	4	8	18	26	12	33	6	4	7	9	8	6	2	3	3	9	11	8	12	10
Peak106424	chr8	57784832	57785332	intronic	ENSMUSG00000096914	Galntl6	1	1	28	19	24	27	7	8	9	8	5	7	10	7	2	5	10	12	16	16
Peak106425	chr8	57791379	57791879	intronic	ENSMUSG00000096914	Galntl6	31	44	27	22	34	36	11	13	18	22	10	13	13	20	8	9	13	12	9	19
Peak106426	chr8	57799991	57800491	intronic	ENSMUSG00000096914	Galntl6	62	68	223	341	229	302	106	95	59	101	35	36	54	56	16	20	12	11	22	20
Peak106427	chr8	57803821	57804321	exonic	ENSMUSG00000096914	Galntl6	6	7	117	179	218	218	79	84	33	47	10	10	30	32	5	6	6	8	18	18
Peak106428	chr8	57814087	57814587	intronic	ENSMUSG00000096914	Galntl6	11	22	14	26	16	13	11	3	16	11	6	8	6	7	7	4	6	9	14	15
Peak106429	chr8	57869819	57870319	intronic	ENSMUSG00000096914	Galntl6	3	1	16	24	13	12	7	5	10	4	2	6	4	5	5	3	8	10	16	9
Peak106430	chr8	57892469	57892969	promoter	ENSMUSG00000109753	Gm45633	21	27	37	55	41	38	14	25	15	13	14	9	19	17	8	14	13	7	16	24
Peak106431	chr8	57914113	57914613	intronic	ENSMUSG00000096914	Galntl6	6	3	7	14	6	5	4	6	5	3	4	1	3	2	6	3	7	6	7	12
Peak106432	chr8	57919274	57919774	intronic	ENSMUSG00000096914	Galntl6	18	18	50	40	39	49	8	6	13	17	11	11	5	11	9	13	4	4	6	15
Peak106433	chr8	57920324	57920824	intronic	ENSMUSG00000096914	Galntl6	15	19	33	27	26	15	12	12	18	27	7	12	10	7	8	6	4	6	16	16
Peak106434	chr8	57939428	57939928	intronic	ENSMUSG00000096914	Galntl6	29	38	37	45	35	35	23	16	22	25	13	21	12	18	12	11	10	8	10	6
Peak106435	chr8	57955524	57956024	intronic	ENSMUSG00000096914	Galntl6	10	7	115	126	170	179	70	68	27	54	7	6	15	30	19	11	10	3	15	23
Peak106436	chr8	57962353	57962853	promoter	ENSMUSG00000096914	Galntl6	38	47	39	46	50	47	25	21	16	18	12	37	18	24	14	10	9	7	24	25
Peak106437	chr8	57989449	57989949	intronic	ENSMUSG00000096914	Galntl6	11	7	38	64	45	49	18	22	15	15	7	16	15	25	12	7	12	5	13	7
Peak106438	chr8	57991522	57992022	intronic	ENSMUSG00000096914	Galntl6	5	2	39	40	37	33	6	12	16	14	6	9	12	10	5	3	7	5	20	17
Peak106439	chr8	58025252	58025752	intronic	ENSMUSG00000096914	Galntl6	14	8	11	2	12	10	10	8	7	14	10	9	4	5	4	11	6	10	10	13
Peak106440	chr8	58089545	58090045	intronic	ENSMUSG00000096914	Galntl6	2	5	15	18	20	24	6	8	2	9	7	9	5	1	11	3	6	2	12	14
Peak106441	chr8	58094849	58095349	intronic	ENSMUSG00000096914	Galntl6	19	26	15	20	18	8	6	4	12	17	7	7	3	9	4	3	8	1	13	13
Peak106442	chr8	58102600	58103100	intronic	ENSMUSG00000096914	Galntl6	20	45	20	26	15	11	5	4	24	12	7	4	3	4	5	6	5	5	11	7
Peak106443	chr8	58146984	58147484	intronic	ENSMUSG00000096914	Galntl6	39	50	28	39	18	18	13	14	10	17	13	18	15	16	11	8	9	7	8	11
Peak106444	chr8	58163344	58163844	intronic	ENSMUSG00000096914	Galntl6	5	17	5	5	7	8	2	9	14	3	8	12	4	6	10	5	6	7	9	12
Peak106445	chr8	58217954	58218454	intronic	ENSMUSG00000096914,ENSMUSG00000097695	Galntl6,Gm26905	30	33	41	45	55	62	18	12	26	16	20	27	19	28	13	11	7	8	15	13
Peak106446	chr8	58359976	58360476	intronic	ENSMUSG00000096914	Galntl6	4	7	55	118	86	84	19	16	13	17	11	9	16	19	3	6	5	6	8	18
Peak106447	chr8	58372311	58372811	intronic	ENSMUSG00000096914	Galntl6	71	91	51	68	38	40	5	10	28	22	12	18	19	33	10	11	6	6	15	15
Peak106448	chr8	58508980	58509480	intronic	ENSMUSG00000096914	Galntl6	24	42	19	32	31	27	5	8	10	14	6	6	9	16	9	10	4	4	14	14
Peak106449	chr8	58535279	58535779	intronic	ENSMUSG00000096914	Galntl6	9	11	9	12	3	3	3	3	3	2	5	3	2	4	2	2	6	7	8	5
Peak106450	chr8	58535759	58536259	exonic	ENSMUSG00000096914	Galntl6	5	12	6	10	3	4	7	2	6	9	6	8	1	5	3	6	4	5	9	5
Peak106451	chr8	58566035	58566535	intronic	ENSMUSG00000096914	Galntl6	31	34	25	24	30	26	5	10	19	16	4	10	14	14	11	5	7	4	10	6
Peak106452	chr8	58609970	58610470	intronic	ENSMUSG00000096914	Galntl6	5	8	15	10	6	7	4	6	14	10	2	7	7	4	7	6	10	3	7	7
Peak106453	chr8	58655652	58656152	intronic	ENSMUSG00000096914	Galntl6	3	3	18	26	15	27	6	11	7	7	4	6	7	13	8	4	4	7	12	15
Peak106454	chr8	58805159	58805659	intronic	ENSMUSG00000096914	Galntl6	8	12	32	38	34	34	18	19	12	39	7	10	13	11	10	7	8	11	15	13
Peak106455	chr8	58836412	58836912	intronic	ENSMUSG00000096914	Galntl6	4	3	2	5	4	11	9	9	7	5	17	6	8	2	0	7	5	8	8	7
Peak106456	chr8	58886310	58886810	intronic	ENSMUSG00000096914	Galntl6	21	24	20	23	16	18	4	11	22	5	7	12	4	11	7	7	9	13	17	17
Peak106457	chr8	58912451	58912951	promoter	ENSMUSG00000049946	BC030500	24	24	30	44	47	23	24	14	28	12	18	11	16	16	12	9	13	13	11	23
Peak106458	chr8	59011382	59011882	intergenic	ENSMUSG00000049946,ENSMUSG00000109746	BC030500,Gm7499	0	2	17	0	4	7	10	4	5	7	9	3	4	1	0	7	6	11	6	16
Peak106459	chr8	59098722	59099222	intergenic	ENSMUSG00000109746,ENSMUSG00000110401	Gm7499,Gm5740	16	10	6	7	5	8	1	4	4	6	7	3	4	4	6	10	8	10	10	17
Peak106460	chr8	59317448	59317948	intergenic	ENSMUSG00000110401,ENSMUSG00000110381	Gm5740,Gm34370	115	194	90	100	49	51	17	14	41	36	18	46	33	64	17	25	9	9	13	14
Peak106461	chr8	59384696	59385196	intergenic	ENSMUSG00000110401,ENSMUSG00000110381	Gm5740,Gm34370	17	14	15	19	10	5	4	7	15	7	11	13	13	10	7	7	5	16	18	12
Peak106462	chr8	59403606	59404106	intergenic	ENSMUSG00000110401,ENSMUSG00000110381	Gm5740,Gm34370	5	5	13	6	4	6	8	5	8	8	3	15	4	3	7	4	7	5	13	17
Peak106463	chr8	59453341	59453841	downstream	ENSMUSG00000110381	Gm34370	8	11	13	15	9	15	0	4	10	5	3	2	3	4	2	6	3	2	6	7
Peak106464	chr8	59478194	59478694	intergenic	ENSMUSG00000110381,ENSMUSG00000088657	Gm34370,Gm24847	10	11	13	18	16	6	7	10	14	4	11	10	8	9	5	4	7	6	9	14
Peak106465	chr8	59589130	59589630	intergenic	ENSMUSG00000088657,ENSMUSG00000110406	Gm24847,4930470O06Rik	38	53	49	41	34	20	7	17	19	13	25	32	24	16	6	22	15	7	20	12
Peak106466	chr8	59731860	59732360	intergenic	ENSMUSG00000088657,ENSMUSG00000110406	Gm24847,4930470O06Rik	5	14	8	7	9	9	6	5	4	6	11	10	4	6	4	4	8	8	13	13
Peak106467	chr8	59765912	59766412	intergenic	ENSMUSG00000088657,ENSMUSG00000110406	Gm24847,4930470O06Rik	15	4	8	6	8	8	5	3	13	9	10	4	1	6	7	6	10	11	16	16
Peak106468	chr8	59972609	59973109	intergenic	ENSMUSG00000110406,ENSMUSG00000065727	4930470O06Rik,Gm26164	4	9	15	19	29	29	13	12	8	14	8	4	4	6	6	4	12	10	15	15
Peak106469	chr8	60123656	60124156	intergenic	ENSMUSG00000065727,ENSMUSG00000109966	Gm26164,Gm34623	3	6	24	21	19	14	7	6	9	9	6	7	6	9	1	6	12	7	11	14
Peak106470	chr8	60133406	60133906	intergenic	ENSMUSG00000065727,ENSMUSG00000109966	Gm26164,Gm34623	5	11	26	45	33	43	6	13	15	14	11	8	10	7	4	9	7	7	16	12
Peak106471	chr8	60138962	60139462	intergenic	ENSMUSG00000065727,ENSMUSG00000109966	Gm26164,Gm34623	4	12	22	35	27	36	15	15	8	11	4	8	9	9	7	8	6	9	19	14
Peak106472	chr8	60181584	60182084	intergenic	ENSMUSG00000065727,ENSMUSG00000109966	Gm26164,Gm34623	6	4	23	17	25	32	10	14	10	7	7	7	5	10	4	7	2	6	15	18
Peak106473	chr8	60195447	60195947	promoter	ENSMUSG00000109966	Gm34623	37	39	20	19	14	15	7	8	16	14	17	21	9	10	7	3	8	5	19	13
Peak106474	chr8	60221834	60222334	intronic	ENSMUSG00000109966	Gm34623	9	5	2	8	7	18	9	3	9	6	7	9	5	5	6	6	7	5	12	16
Peak106475	chr8	60249499	60249999	intronic	ENSMUSG00000109966	Gm34623	22	16	30	31	24	39	10	11	13	8	15	5	13	22	9	7	12	9	16	16
Peak106476	chr8	60276510	60277010	intronic	ENSMUSG00000109966	Gm34623	9	12	20	52	21	26	6	3	17	11	8	10	10	12	3	6	8	9	6	17
Peak106477	chr8	60310144	60310644	intergenic	ENSMUSG00000109966,ENSMUSG00000070023	Gm34623,Gm10283	273	386	164	289	139	129	31	48	94	68	56	86	58	112	36	63	14	10	12	23
Peak106478	chr8	60335433	60335933	intergenic	ENSMUSG00000109966,ENSMUSG00000070023	Gm34623,Gm10283	25	34	8	10	6	7	4	7	23	15	7	3	7	7	6	10	5	6	12	11
Peak106479	chr8	60348252	60348752	intergenic	ENSMUSG00000109966,ENSMUSG00000070023	Gm34623,Gm10283	8	8	11	10	15	20	7	8	5	9	5	5	4	10	5	3	14	3	16	11
Peak106480	chr8	60372476	60372976	intergenic	ENSMUSG00000109966,ENSMUSG00000070023	Gm34623,Gm10283	6	14	7	3	6	5	10	2	8	8	7	13	6	8	2	2	8	6	19	15
Peak106481	chr8	60393580	60394080	intergenic	ENSMUSG00000109966,ENSMUSG00000070023	Gm34623,Gm10283	2	3	17	24	16	16	11	7	11	7	4	8	9	5	2	7	10	7	20	9
Peak106482	chr8	60427749	60428249	downstream	ENSMUSG00000070023	Gm10283	11	8	14	7	19	16	16	10	12	13	11	11	9	8	9	1	10	7	14	16
Peak106483	chr8	60444936	60445436	intronic	ENSMUSG00000070023	Gm10283	52	50	38	28	24	36	13	8	8	18	13	19	15	16	11	5	5	5	8	17
Peak106484	chr8	60454731	60455231	intronic	ENSMUSG00000070023	Gm10283	3	4	31	51	41	48	18	14	12	22	10	10	11	15	7	4	9	2	5	11
Peak106485	chr8	60463102	60463602	intronic	ENSMUSG00000070023	Gm10283	4	9	12	26	21	20	1	15	2	10	8	4	4	6	5	7	7	15	12	20
Peak106486	chr8	60466778	60467278	intronic	ENSMUSG00000070023	Gm10283	54	52	52	51	54	54	11	20	27	22	16	29	22	24	10	12	10	6	15	14
Peak106487	chr8	60479972	60480472	intronic	ENSMUSG00000070023	Gm10283	7	6	21	24	33	23	8	11	7	10	8	9	6	9	2	2	7	7	17	14
Peak106488	chr8	60505738	60506238	promoter	ENSMUSG00000057228	Aadat	101	139	130	129	134	131	45	54	78	71	33	45	29	51	20	29	6	13	21	28
Peak106489	chr8	60527521	60528021	intronic	ENSMUSG00000057228	Aadat	4	3	4	6	6	12	17	7	10	15	6	5	7	9	6	12	12	20	40	23
Peak106490	chr8	60535011	60535511	intronic	ENSMUSG00000057228	Aadat	11	18	75	104	62	78	15	17	14	23	7	17	13	17	2	3	5	7	9	17
Peak106491	chr8	60536758	60537258	intronic	ENSMUSG00000057228	Aadat	3	5	14	17	22	30	5	10	7	3	5	3	6	2	7	2	9	5	7	24
Peak106492	chr8	60540933	60541433	intronic	ENSMUSG00000057228	Aadat	3	3	6	3	4	7	6	4	5	9	7	5	5	2	5	5	14	10	29	14
Peak106493	chr8	60577079	60577579	intergenic	ENSMUSG00000057228,ENSMUSG00000109930	Aadat,Gm34730	9	5	15	6	13	13	8	14	5	9	6	12	5	7	4	2	6	9	8	12
Peak106494	chr8	60594676	60595176	intergenic	ENSMUSG00000057228,ENSMUSG00000109930	Aadat,Gm34730	34	36	26	24	28	21	17	16	19	13	11	13	11	18	13	9	15	9	13	18
Peak106495	chr8	60616780	60617280	exonic	ENSMUSG00000109930	Gm34730	21	21	20	20	22	22	14	16	20	23	6	14	5	12	5	4	9	5	12	11
Peak106496	chr8	60625010	60625510	intronic	ENSMUSG00000109930	Gm34730	3	3	16	18	39	52	26	20	7	10	5	5	5	6	2	4	11	5	13	13
Peak106497	chr8	60631451	60631951	promoter	ENSMUSG00000109930	Gm34730	173	192	76	127	129	155	87	89	82	92	26	53	30	54	19	25	9	16	35	17
Peak106498	chr8	60632603	60633103	promoter	ENSMUSG00000109930	Gm34730	634	726	259	439	430	565	154	144	309	254	96	100	84	140	32	43	17	18	26	48
Peak106499	chr8	60634846	60635346	intronic	ENSMUSG00000031647	Mfap3l	20	35	74	129	75	110	52	39	39	39	6	18	19	30	10	18	7	8	11	18
Peak106500	chr8	60643631	60644131	intronic	ENSMUSG00000031647	Mfap3l	249	301	109	148	135	208	59	56	110	83	32	43	33	84	20	37	13	14	15	18
Peak106501	chr8	60645019	60645519	intronic	ENSMUSG00000031647	Mfap3l	195	224	52	76	39	58	18	14	65	36	21	35	12	35	9	13	6	11	14	19
Peak106502	chr8	60649012	60649512	intronic	ENSMUSG00000031647	Mfap3l	8	11	113	185	134	181	64	57	35	57	7	13	33	32	9	11	8	8	10	16
Peak106503	chr8	60657388	60657888	intronic	ENSMUSG00000031647	Mfap3l	334	444	201	346	219	204	67	85	152	77	53	65	61	99	18	56	9	8	20	24
Peak106504	chr8	60664305	60664805	intronic	ENSMUSG00000031647	Mfap3l	11	21	21	31	24	35	13	13	15	23	2	12	10	7	4	7	10	8	15	11
Peak106505	chr8	60665553	60666053	intronic	ENSMUSG00000031647	Mfap3l	2	2	38	61	40	73	17	19	10	10	7	4	9	14	4	1	10	4	8	11
Peak106506	chr8	60666033	60666533	intronic	ENSMUSG00000031647	Mfap3l	3	9	16	18	28	22	16	17	10	9	2	10	4	3	7	2	5	7	10	3
Peak106507	chr8	60675230	60675730	UTR3	ENSMUSG00000031647	Mfap3l	6	11	6	4	10	9	9	8	12	11	16	21	4	4	2	2	8	10	16	10
Peak106508	chr8	60712595	60713095	intergenic	ENSMUSG00000031647,ENSMUSG00000109992	Mfap3l,Gm45650	29	23	19	19	20	18	14	9	16	15	9	15	6	12	6	5	6	6	11	17
Peak106509	chr8	60717864	60718364	promoter	ENSMUSG00000109992	Gm45650	16	19	34	45	46	31	18	22	9	32	8	10	13	14	6	6	3	12	8	20
Peak106510	chr8	60746422	60746922	intergenic	ENSMUSG00000109992,ENSMUSG00000109988	Gm45650,Gm45651	20	29	10	14	14	5	7	5	18	12	11	4	5	17	6	6	15	7	14	15
Peak106511	chr8	60755617	60756117	promoter	ENSMUSG00000109988	Gm45651	10	15	15	19	24	10	9	13	12	9	8	10	3	6	6	1	6	12	13	17
Peak106512	chr8	60759126	60759626	downstream	ENSMUSG00000109988	Gm45651	2	9	18	32	12	14	11	13	4	8	14	14	5	8	11	3	8	7	12	8
Peak106513	chr8	60765371	60765871	intergenic	ENSMUSG00000109988,ENSMUSG00000109797	Gm45651,Stambp-ps1	20	22	17	20	21	38	8	10	17	10	9	5	12	4	8	4	9	7	19	14
Peak106514	chr8	60773381	60773881	intergenic	ENSMUSG00000109988,ENSMUSG00000109797	Gm45651,Stambp-ps1	4	7	116	161	167	199	50	69	37	64	9	11	46	52	15	19	6	9	11	17
Peak106515	chr8	60790081	60790581	promoter	ENSMUSG00000109797	Stambp-ps1	9	26	7	15	8	8	9	12	14	7	6	11	8	8	16	7	8	10	10	13
Peak106516	chr8	60809777	60810277	promoter	ENSMUSG00000088040	Gm23329	9	7	20	21	9	15	15	4	15	5	4	2	10	13	3	3	9	11	4	13
Peak106517	chr8	60810920	60811420	intergenic	ENSMUSG00000088040,ENSMUSG00000110261	Gm23329,Gm45485	71	58	24	26	20	26	12	19	40	23	16	16	7	8	10	10	10	7	13	23
Peak106518	chr8	60859567	60860067	intergenic	ENSMUSG00000110261,ENSMUSG00000038005	Gm45485,Hpf1	5	5	75	95	112	136	49	35	21	76	6	5	22	20	10	5	10	14	13	17
Peak106519	chr8	60865438	60865938	intergenic	ENSMUSG00000110261,ENSMUSG00000038005	Gm45485,Hpf1	21	23	14	25	27	16	15	15	22	20	13	12	8	8	6	10	4	8	11	12
Peak106520	chr8	60867778	60868278	intergenic	ENSMUSG00000110261,ENSMUSG00000038005	Gm45485,Hpf1	26	21	15	17	21	17	2	9	20	22	4	9	8	13	3	8	4	12	14	18
Peak106521	chr8	60870756	60871256	intergenic	ENSMUSG00000110261,ENSMUSG00000038005	Gm45485,Hpf1	18	35	28	43	28	44	19	15	23	10	12	22	12	20	9	5	10	7	11	11
Peak106522	chr8	60890148	60890648	promoter	ENSMUSG00000038005	Hpf1	230	266	141	180	285	314	127	105	152	132	47	67	50	80	21	30	20	11	24	20
Peak106523	chr8	60900175	60900675	exonic	ENSMUSG00000038005	Hpf1	13	15	11	11	11	20	14	10	12	9	11	8	4	3	4	7	7	10	9	19
Peak106524	chr8	60900682	60901182	intronic	ENSMUSG00000038005	Hpf1	6	2	26	34	37	39	11	12	13	16	10	6	6	8	2	4	10	7	13	5
Peak106525	chr8	60908079	60908579	exonic	ENSMUSG00000038005	Hpf1	49	73	37	54	35	29	13	7	45	20	12	18	10	16	5	16	10	7	11	12
Peak106526	chr8	60919044	60919544	exonic	ENSMUSG00000004319	Clcn3	5	6	14	19	14	14	7	7	11	5	8	5	6	9	5	1	5	9	16	9
Peak106527	chr8	60939020	60939520	exonic	ENSMUSG00000004319	Clcn3	24	22	12	17	10	16	8	12	19	23	18	22	11	11	2	8	7	12	14	12
Peak106528	chr8	60940748	60941248	exonic	ENSMUSG00000004319	Clcn3	35	39	30	25	22	23	7	11	31	14	13	10	6	16	8	12	9	10	15	11
Peak106529	chr8	60949811	60950311	intronic	ENSMUSG00000004319	Clcn3	8	14	30	43	44	41	17	19	14	20	7	18	6	9	10	4	7	5	12	18
Peak106530	chr8	60954494	60954994	promoter	ENSMUSG00000004319	Clcn3	151	194	146	262	224	264	101	101	114	146	42	32	48	99	25	32	11	17	24	38
Peak106531	chr8	60970185	60970685	intronic	ENSMUSG00000004319	Clcn3	6	8	15	30	24	33	7	11	10	10	5	3	4	9	3	7	4	11	11	12
Peak106532	chr8	60971780	60972280	intronic	ENSMUSG00000004319	Clcn3	6	13	8	9	15	9	13	3	11	12	7	5	4	2	10	4	2	4	17	18
Peak106533	chr8	60983197	60983697	promoter	ENSMUSG00000004319,ENSMUSG00000045746	Clcn3,B230317F23Rik	311	345	139	206	312	370	130	124	200	179	74	83	60	93	23	53	22	24	27	32
Peak106534	chr8	60992934	60993434	promoter	ENSMUSG00000031644	Nek1	286	348	205	300	339	388	135	144	218	194	91	81	63	95	32	57	20	21	32	47
Peak106535	chr8	61041950	61042450	intronic	ENSMUSG00000031644	Nek1	14	19	21	29	26	32	6	5	18	21	9	7	8	6	3	9	7	11	11	22
Peak106536	chr8	61064717	61065217	intronic	ENSMUSG00000031644	Nek1	16	7	15	22	28	16	6	8	11	15	6	10	5	3	3	3	5	10	15	17
Peak106537	chr8	61074995	61075495	promoter	ENSMUSG00000109693	Gm45483	14	13	18	6	14	14	6	11	10	10	3	5	2	9	5	2	6	7	14	15
Peak106538	chr8	61075643	61076143	promoter	ENSMUSG00000109693	Gm45483	5	4	2	4	2	2	7	5	6	15	2	4	4	3	2	3	21	17	30	33
Peak106539	chr8	61150515	61151015	intronic	ENSMUSG00000086681	Gm16178	4	8	20	15	20	21	14	5	11	8	8	5	6	8	1	4	6	6	9	13
Peak106540	chr8	61155087	61155587	intronic	ENSMUSG00000086681	Gm16178	5	15	54	75	68	99	14	20	12	19	9	7	8	8	11	5	6	10	15	13
Peak106541	chr8	61156310	61156810	intronic	ENSMUSG00000086681	Gm16178	7	7	35	23	29	36	24	26	16	32	6	7	9	5	11	6	11	10	16	7
Peak106542	chr8	61171254	61171754	intronic	ENSMUSG00000086681	Gm16178	14	21	4	3	10	11	10	13	9	6	11	11	5	14	5	6	3	6	13	14
Peak106543	chr8	61182942	61183442	intronic	ENSMUSG00000086681	Gm16178	7	4	6	8	22	13	9	8	10	11	7	5	4	1	5	5	10	7	9	15
Peak106544	chr8	61194322	61194822	promoter	ENSMUSG00000086681	Gm16178	3	8	17	21	38	46	33	29	19	41	7	3	15	12	11	7	9	5	12	10
Peak106545	chr8	61224027	61224527	promoter	ENSMUSG00000031642	Sh3rf1	276	361	116	172	191	242	53	59	137	103	53	31	45	64	24	30	9	12	22	24
Peak106546	chr8	61231846	61232346	intronic	ENSMUSG00000031642	Sh3rf1	7	7	10	14	12	22	7	9	8	12	10	5	5	5	7	9	8	11	14	18
Peak106547	chr8	61243281	61243781	intronic	ENSMUSG00000031642	Sh3rf1	36	48	25	31	26	37	11	12	26	24	8	11	8	14	5	15	10	6	17	14
Peak106548	chr8	61247575	61248075	intronic	ENSMUSG00000031642	Sh3rf1	40	49	64	73	68	79	32	30	37	40	10	15	37	34	13	24	13	10	16	16
Peak106549	chr8	61259593	61260093	intronic	ENSMUSG00000031642	Sh3rf1	20	23	11	8	7	6	12	10	12	9	5	14	3	9	12	9	9	11	12	22
Peak106550	chr8	61265252	61265752	intronic	ENSMUSG00000031642	Sh3rf1	15	15	53	55	36	39	24	27	23	34	15	10	11	24	7	6	7	11	13	19
Peak106551	chr8	61270191	61270691	intronic	ENSMUSG00000031642	Sh3rf1	23	23	60	99	106	138	62	75	28	75	5	11	24	24	18	12	11	15	17	24
Peak106552	chr8	61274516	61275016	intronic	ENSMUSG00000031642	Sh3rf1	96	125	50	79	51	60	25	22	38	31	27	25	20	33	13	16	8	2	20	17
Peak106553	chr8	61275479	61275979	intronic	ENSMUSG00000031642	Sh3rf1	19	26	19	31	21	26	14	25	13	16	7	9	9	13	8	7	7	6	17	12
Peak106554	chr8	61283570	61284070	intronic	ENSMUSG00000031642,ENSMUSG00000099419	Sh3rf1,1700001D01Rik	20	22	9	13	21	21	12	12	22	9	16	11	2	7	9	5	8	6	8	13
Peak106555	chr8	61288648	61289148	promoter	ENSMUSG00000099419	1700001D01Rik	15	7	12	17	18	17	15	13	22	10	11	11	3	4	3	2	11	8	10	13
Peak106556	chr8	61301545	61302045	intronic	ENSMUSG00000031642	Sh3rf1	38	48	49	76	62	77	19	25	29	25	13	27	16	35	13	20	13	5	18	18
Peak106557	chr8	61310424	61310924	intronic	ENSMUSG00000031642	Sh3rf1	7	7	26	38	68	90	32	38	16	23	9	10	9	17	9	12	13	12	14	17
Peak106558	chr8	61316637	61317137	intronic	ENSMUSG00000031642	Sh3rf1	19	48	23	49	39	47	18	17	29	12	10	17	12	18	7	12	7	7	14	17
Peak106559	chr8	61325288	61325788	intronic	ENSMUSG00000031642	Sh3rf1	23	26	17	28	27	19	8	9	16	18	11	2	8	15	11	8	7	8	13	16
Peak106560	chr8	61340255	61340755	intronic	ENSMUSG00000031642	Sh3rf1	9	4	11	15	16	19	8	10	4	9	8	10	9	5	4	6	10	9	9	14
Peak106561	chr8	61342010	61342510	intronic	ENSMUSG00000031642	Sh3rf1	6	8	9	17	10	17	6	12	9	14	5	11	7	5	7	3	5	6	13	17
Peak106562	chr8	61359685	61360185	intronic	ENSMUSG00000031642	Sh3rf1	17	19	16	16	10	32	9	8	12	14	9	11	9	13	5	8	10	9	12	20
Peak106563	chr8	61362781	61363281	promoter	ENSMUSG00000031642	Sh3rf1	6	5	7	7	2	10	9	10	6	7	6	5	8	3	3	3	15	8	34	12
Peak106564	chr8	61374286	61374786	exonic	ENSMUSG00000031642	Sh3rf1	21	18	10	19	18	26	14	13	12	21	15	16	6	13	7	5	14	9	11	9
Peak106565	chr8	61386470	61386970	UTR3	ENSMUSG00000031642	Sh3rf1	78	74	36	44	36	49	28	17	26	23	17	21	19	28	11	9	8	8	10	17
Peak106566	chr8	61387567	61388067	intronic	ENSMUSG00000031642	Sh3rf1	55	66	18	32	30	38	9	15	36	23	20	16	14	16	14	6	10	8	13	5
Peak106567	chr8	61388238	61388738	intronic	ENSMUSG00000031642	Sh3rf1	39	39	35	51	51	62	15	7	28	19	5	11	20	5	6	12	10	7	7	17
Peak106568	chr8	61403175	61403675	intergenic	ENSMUSG00000031642,ENSMUSG00000031641	Sh3rf1,Cbr4	107	144	29	35	26	26	15	21	48	24	9	19	13	21	10	13	5	8	18	14
Peak106569	chr8	61415897	61416397	intergenic	ENSMUSG00000031642,ENSMUSG00000031641	Sh3rf1,Cbr4	30	25	9	17	15	15	13	13	10	9	10	11	8	7	6	4	5	9	19	17
Peak106570	chr8	61421603	61422103	intergenic	ENSMUSG00000031642,ENSMUSG00000031641	Sh3rf1,Cbr4	12	13	19	16	25	25	10	10	21	8	11	8	7	4	7	6	7	12	16	9
Peak106571	chr8	61442927	61443427	intergenic	ENSMUSG00000031642,ENSMUSG00000031641	Sh3rf1,Cbr4	5	13	36	63	50	64	15	22	17	20	9	9	14	16	7	8	9	11	12	10
Peak106572	chr8	61446211	61446711	intergenic	ENSMUSG00000031642,ENSMUSG00000031641	Sh3rf1,Cbr4	246	299	77	82	74	70	19	17	67	23	28	25	24	45	20	22	6	14	15	13
Peak106573	chr8	61453067	61453567	intergenic	ENSMUSG00000031642,ENSMUSG00000031641	Sh3rf1,Cbr4	19	22	18	11	14	14	5	6	16	6	8	9	3	4	4	5	7	8	7	13
Peak106574	chr8	61464047	61464547	intergenic	ENSMUSG00000031642,ENSMUSG00000031641	Sh3rf1,Cbr4	8	3	31	56	47	67	21	37	8	24	8	8	10	10	5	3	9	11	18	13
Peak106575	chr8	61468437	61468937	intergenic	ENSMUSG00000031642,ENSMUSG00000031641	Sh3rf1,Cbr4	11	14	19	10	13	12	5	12	15	13	10	8	8	7	13	4	5	6	11	16
Peak106576	chr8	61475075	61475575	intergenic	ENSMUSG00000031642,ENSMUSG00000031641	Sh3rf1,Cbr4	10	27	17	19	23	24	6	13	18	14	8	6	8	8	3	4	3	7	20	16
Peak106577	chr8	61479766	61480266	intergenic	ENSMUSG00000031642,ENSMUSG00000031641	Sh3rf1,Cbr4	22	29	17	15	19	13	12	13	10	13	8	11	13	13	6	2	10	6	15	12
Peak106578	chr8	61487615	61488115	promoter	ENSMUSG00000031641	Cbr4	76	91	78	100	98	126	50	40	68	67	29	29	32	40	10	15	15	13	17	14
Peak106579	chr8	61494697	61495197	promoter	ENSMUSG00000031641	Cbr4	4	4	3	9	21	21	11	19	10	16	5	8	5	5	6	3	9	6	20	12
Peak106580	chr8	61498970	61499470	intronic	ENSMUSG00000031641	Cbr4	20	20	13	15	22	20	6	8	8	5	7	10	1	18	10	4	10	7	16	13
Peak106581	chr8	61515098	61515598	promoter	ENSMUSG00000058056	Palld	95	140	56	50	73	82	47	48	64	54	12	29	26	29	19	17	10	11	11	16
Peak106582	chr8	61515962	61516462	promoter	ENSMUSG00000058056	Palld	85	89	44	64	76	78	34	46	74	59	11	28	17	38	9	16	6	15	19	21
Peak106583	chr8	61539766	61540266	intronic	ENSMUSG00000058056	Palld	38	51	36	45	42	47	16	13	46	35	12	18	18	28	11	9	10	8	22	20
Peak106584	chr8	61541432	61541932	intronic	ENSMUSG00000058056	Palld	8	8	27	30	31	31	14	13	18	7	11	6	3	5	7	4	8	5	13	17
Peak106585	chr8	61549659	61550159	exonic	ENSMUSG00000058056	Palld	6	8	4	6	10	27	10	6	13	8	9	9	5	5	4	3	12	9	17	13
Peak106586	chr8	61555987	61556487	intronic	ENSMUSG00000058056	Palld	13	18	29	27	37	35	13	20	13	16	8	9	9	11	6	9	16	9	28	23
Peak106587	chr8	61558215	61558715	intronic	ENSMUSG00000058056	Palld	19	17	15	21	27	39	11	18	19	22	11	9	13	17	6	2	9	11	19	18
Peak106588	chr8	61573322	61573822	intronic	ENSMUSG00000058056	Palld	14	16	41	72	84	134	34	52	26	33	11	8	17	26	5	8	12	13	23	21
Peak106589	chr8	61575090	61575590	intronic	ENSMUSG00000058056	Palld	47	79	40	36	42	36	33	40	33	43	13	23	17	25	10	11	13	15	13	21
Peak106590	chr8	61589811	61590311	intronic	ENSMUSG00000058056	Palld	23	52	49	46	50	75	40	21	30	30	13	14	11	16	9	10	12	8	17	19
Peak106591	chr8	61590929	61591429	promoter	ENSMUSG00000058056	Palld	154	201	170	257	233	258	77	87	98	141	32	48	46	79	23	35	18	13	30	23
Peak106592	chr8	61596814	61597314	intronic	ENSMUSG00000058056	Palld	41	44	127	207	184	234	71	70	55	74	11	20	41	51	14	26	10	12	24	10
Peak106593	chr8	61598936	61599436	intronic	ENSMUSG00000058056	Palld	7	18	20	32	13	20	7	12	20	15	7	10	8	7	5	10	5	10	12	17
Peak106594	chr8	61607029	61607529	intronic	ENSMUSG00000058056	Palld	43	51	82	123	132	131	47	48	38	62	12	8	24	52	7	28	9	8	16	18
Peak106595	chr8	61621350	61621850	intronic	ENSMUSG00000058056	Palld	4	4	18	15	25	32	10	7	5	7	5	6	4	4	6	3	2	10	8	17
Peak106596	chr8	61623977	61624477	intronic	ENSMUSG00000058056	Palld	7	5	19	29	33	50	13	22	13	36	6	6	8	11	4	9	8	14	9	13
Peak106597	chr8	61642380	61642880	intronic	ENSMUSG00000058056	Palld	36	43	53	75	52	56	38	30	25	25	20	19	13	27	4	16	9	7	20	15
Peak106598	chr8	61664902	61665402	intronic	ENSMUSG00000058056	Palld	8	14	24	20	12	21	10	8	10	8	9	6	3	9	7	4	3	10	17	16
Peak106599	chr8	61712353	61712853	exonic	ENSMUSG00000058056	Palld	10	16	9	17	10	17	12	6	9	14	7	5	6	5	6	3	8	7	13	10
Peak106600	chr8	61736520	61737020	intronic	ENSMUSG00000058056	Palld	3	5	8	8	16	16	13	6	10	9	8	4	4	7	5	3	7	6	10	20
Peak106601	chr8	61745069	61745569	intronic	ENSMUSG00000058056	Palld	11	23	15	13	14	12	6	8	17	21	10	14	7	8	3	6	9	10	15	15
Peak106602	chr8	61755138	61755638	intronic	ENSMUSG00000058056	Palld	4	9	51	88	101	105	57	59	28	56	5	4	28	30	12	11	9	4	12	19
Peak106603	chr8	61757211	61757711	intronic	ENSMUSG00000058056	Palld	42	67	44	54	55	72	17	22	28	37	6	16	10	14	7	10	12	10	15	18
Peak106604	chr8	61758786	61759286	intronic	ENSMUSG00000058056	Palld	120	128	63	104	78	100	43	58	50	57	15	16	26	58	10	26	8	6	14	14
Peak106605	chr8	61759687	61760187	promoter	ENSMUSG00000058056	Palld	72	84	36	50	50	62	19	21	27	38	19	21	15	19	8	12	12	14	19	19
Peak106606	chr8	61767301	61767801	intronic	ENSMUSG00000058056	Palld	19	33	18	12	9	13	5	12	19	7	10	3	6	14	8	9	7	12	8	16
Peak106607	chr8	61778021	61778521	intronic	ENSMUSG00000058056	Palld	69	86	215	346	399	433	151	138	39	53	17	29	63	91	10	26	12	8	21	14
Peak106608	chr8	61796396	61796896	intronic	ENSMUSG00000058056	Palld	4	8	13	11	19	17	8	11	6	3	7	5	4	6	3	5	11	9	9	17
Peak106609	chr8	61797331	61797831	intronic	ENSMUSG00000058056	Palld	20	16	12	18	15	19	5	9	19	14	10	8	3	9	8	6	9	5	18	23
Peak106610	chr8	61803736	61804236	intronic	ENSMUSG00000058056	Palld	4	7	31	57	49	67	27	16	22	45	6	6	11	12	9	3	8	14	9	19
Peak106611	chr8	61824178	61824678	intronic	ENSMUSG00000058056	Palld	27	41	77	115	109	105	30	34	22	30	9	12	17	28	11	8	8	8	15	14
Peak106612	chr8	61863154	61863654	intronic	ENSMUSG00000058056,ENSMUSG00000086866	Palld,4930512H18Rik	3	3	16	12	9	30	7	6	9	11	5	3	6	7	4	7	5	6	12	17
Peak106613	chr8	61864691	61865191	intronic	ENSMUSG00000058056,ENSMUSG00000086866	Palld,4930512H18Rik	11	9	10	16	5	13	6	6	7	11	6	6	4	11	4	7	6	2	11	10
Peak106614	chr8	61865260	61865760	intronic	ENSMUSG00000058056,ENSMUSG00000086866	Palld,4930512H18Rik	24	39	21	30	22	24	12	13	23	25	12	15	13	18	7	6	5	11	12	13
Peak106615	chr8	61875246	61875746	intronic	ENSMUSG00000058056,ENSMUSG00000086866	Palld,4930512H18Rik	23	31	46	59	66	76	19	18	24	24	4	11	17	25	12	7	6	8	12	12
Peak106616	chr8	61894002	61894502	intronic	ENSMUSG00000058056,ENSMUSG00000086866	Palld,4930512H18Rik	24	33	29	28	25	24	15	12	30	13	10	12	9	14	6	11	8	8	15	12
Peak106617	chr8	61917237	61917737	intronic	ENSMUSG00000086866	4930512H18Rik	4	2	9	11	5	6	5	14	10	9	9	3	7	7	3	3	8	8	10	13
Peak106618	chr8	61927904	61928404	promoter	ENSMUSG00000109729	Gm45418	62	72	53	100	59	72	17	30	59	35	22	27	17	24	10	14	10	15	26	23
Peak106619	chr8	61944433	61944933	intronic	ENSMUSG00000037921	Ddx60	5	7	15	30	13	31	9	7	9	13	10	12	7	9	10	7	5	8	10	14
Peak106620	chr8	61969484	61969984	exonic	ENSMUSG00000037921	Ddx60	28	60	46	50	36	30	12	10	34	40	12	22	9	19	11	21	10	17	11	12
Peak106621	chr8	61986825	61987325	intronic	ENSMUSG00000037921	Ddx60	6	1	22	29	22	34	5	5	8	5	5	8	3	6	3	8	7	7	12	16
Peak106622	chr8	62002829	62003329	intronic	ENSMUSG00000037921	Ddx60	12	5	26	34	35	33	10	7	6	11	6	9	4	9	1	6	7	9	12	11
Peak106623	chr8	62046731	62047231	intergenic	ENSMUSG00000037921,ENSMUSG00000031635	Ddx60,Anxa10	30	21	29	19	17	20	10	3	11	9	14	11	3	15	7	10	4	8	17	11
Peak106624	chr8	62060341	62060841	exonic	ENSMUSG00000031635	Anxa10	10	12	16	14	11	17	6	6	14	10	10	8	3	3	6	7	4	6	17	17
Peak106625	chr8	62080157	62080657	intronic	ENSMUSG00000031635	Anxa10	27	43	17	25	13	23	12	18	12	11	8	12	11	12	8	4	10	7	12	15
Peak106626	chr8	62081840	62082340	intronic	ENSMUSG00000031635	Anxa10	38	42	27	34	10	7	11	6	18	5	13	12	7	14	4	9	7	7	14	14
Peak106627	chr8	62118089	62118589	intronic	ENSMUSG00000031635	Anxa10	3	0	12	20	24	18	10	7	6	13	2	5	4	7	5	3	7	5	10	13
Peak106628	chr8	62119660	62120160	intronic	ENSMUSG00000031635	Anxa10	2	3	9	11	21	19	8	7	5	11	2	8	3	6	4	4	6	5	9	13
Peak106629	chr8	62125096	62125596	promoter	ENSMUSG00000031635	Anxa10	5	3	11	11	28	14	13	7	5	8	4	5	3	3	5	3	11	7	12	17
Peak106630	chr8	62130224	62130724	intergenic	ENSMUSG00000031635,ENSMUSG00000110252	Anxa10,Gm2961	6	5	15	16	8	16	3	5	4	7	11	9	6	5	4	4	6	11	17	15
Peak106631	chr8	62153475	62153975	intergenic	ENSMUSG00000031635,ENSMUSG00000110252	Anxa10,Gm2961	65	105	32	40	29	20	7	10	51	35	21	31	15	23	12	35	5	9	18	14
Peak106632	chr8	62217819	62218319	intergenic	ENSMUSG00000110252,ENSMUSG00000109687	Gm2961,Hspd1-ps2	32	22	13	16	4	7	7	8	10	10	12	14	7	12	7	5	11	4	11	12
Peak106633	chr8	62251659	62252159	intergenic	ENSMUSG00000110252,ENSMUSG00000109687	Gm2961,Hspd1-ps2	50	74	26	38	31	29	12	15	19	14	8	17	16	24	6	16	8	5	18	5
Peak106634	chr8	62275273	62275773	intergenic	ENSMUSG00000110252,ENSMUSG00000109687	Gm2961,Hspd1-ps2	3	3	25	29	34	42	9	18	3	6	3	4	9	6	5	5	4	7	13	9
Peak106635	chr8	62284539	62285039	intergenic	ENSMUSG00000110252,ENSMUSG00000109687	Gm2961,Hspd1-ps2	60	89	41	42	24	22	8	17	26	23	32	46	15	28	8	13	15	13	16	15
Peak106636	chr8	62353326	62353826	intergenic	ENSMUSG00000110252,ENSMUSG00000109687	Gm2961,Hspd1-ps2	0	2	10	13	4	10	8	8	4	2	8	6	4	4	9	2	5	11	6	10
Peak106637	chr8	62369517	62370017	intergenic	ENSMUSG00000110252,ENSMUSG00000109687	Gm2961,Hspd1-ps2	18	20	11	12	11	4	4	10	8	9	9	15	7	13	7	12	8	14	13	11
Peak106638	chr8	62484849	62485349	downstream	ENSMUSG00000109687	Hspd1-ps2	2	5	22	12	6	10	10	7	8	10	5	2	2	3	4	7	5	5	9	12
Peak106639	chr8	62501973	62502473	intergenic	ENSMUSG00000109687,ENSMUSG00000109895	Hspd1-ps2,Gm2975	8	4	64	70	34	50	9	8	11	16	5	8	7	7	10	8	6	6	13	11
Peak106640	chr8	62524319	62524819	intergenic	ENSMUSG00000109687,ENSMUSG00000109895	Hspd1-ps2,Gm2975	6	9	35	41	34	26	10	10	11	12	8	4	6	7	2	9	3	10	13	13
Peak106641	chr8	62527481	62527981	intergenic	ENSMUSG00000109687,ENSMUSG00000109895	Hspd1-ps2,Gm2975	148	195	155	241	114	137	13	14	62	22	24	53	37	48	7	31	8	9	11	21
Peak106642	chr8	62599199	62599699	intergenic	ENSMUSG00000109740,ENSMUSG00000109767	Gm7561,Gm45460	46	66	50	56	26	31	5	10	28	25	10	30	16	19	11	26	4	5	12	14
Peak106643	chr8	62645400	62645900	downstream	ENSMUSG00000109994	Gm45459	5	13	6	2	4	4	3	6	14	3	6	5	5	1	3	6	8	6	12	12
Peak106644	chr8	62724184	62724684	intronic	ENSMUSG00000109994	Gm45459	30	50	152	223	137	169	10	26	17	21	18	23	32	42	12	15	5	5	11	12
Peak106645	chr8	62742160	62742660	intronic	ENSMUSG00000109994	Gm45459	144	201	123	167	38	56	5	10	69	52	35	48	29	54	20	26	5	6	19	8
Peak106646	chr8	62753171	62753671	intronic	ENSMUSG00000109994,ENSMUSG00000110364	Gm45459,Gm45462	46	42	49	67	30	49	10	15	31	21	12	12	21	15	14	22	3	6	15	14
Peak106647	chr8	62843411	62843911	intronic	ENSMUSG00000109994	Gm45459	11	6	9	8	4	6	5	3	9	12	4	1	5	5	4	7	5	7	10	19
Peak106648	chr8	62904621	62905121	intergenic	ENSMUSG00000109994,ENSMUSG00000054162	Gm45459,Spock3	5	7	8	19	19	21	6	9	7	14	8	8	8	18	8	8	7	3	16	9
Peak106649	chr8	62920789	62921289	intergenic	ENSMUSG00000109994,ENSMUSG00000054162	Gm45459,Spock3	13	8	6	9	3	3	3	11	7	5	6	11	0	6	8	12	9	4	15	9
Peak106650	chr8	62951251	62951751	promoter	ENSMUSG00000054162	Spock3	9	11	9	14	12	15	5	0	2	5	9	5	3	7	0	2	4	7	11	10
Peak106651	chr8	62951621	62952121	promoter	ENSMUSG00000054162	Spock3	8	13	20	12	6	12	2	5	9	5	12	4	6	9	6	7	7	7	5	13
Peak106652	chr8	62952719	62953219	intronic	ENSMUSG00000054162	Spock3	4	8	16	19	16	18	10	3	14	10	11	16	11	4	8	10	11	13	14	13
Peak106653	chr8	62969956	62970456	intronic	ENSMUSG00000054162	Spock3	7	8	19	17	9	16	8	6	8	17	19	8	7	3	9	5	5	9	16	19
Peak106654	chr8	62982852	62983352	exonic	ENSMUSG00000109744	Gm45461	2	4	7	14	10	8	6	10	12	7	3	4	6	6	5	4	9	5	10	12
Peak106655	chr8	62996274	62996774	intronic	ENSMUSG00000054162	Spock3	19	32	28	36	17	26	5	14	23	17	16	22	11	14	8	5	5	10	10	17
Peak106656	chr8	63031320	63031820	intronic	ENSMUSG00000054162	Spock3	15	4	3	3	12	7	10	9	11	12	6	4	2	10	5	5	9	10	10	12
Peak106657	chr8	63056643	63057143	intronic	ENSMUSG00000054162	Spock3	2	4	24	17	14	19	8	5	8	9	7	4	6	6	4	8	12	10	14	13
Peak106658	chr8	63098136	63098636	intronic	ENSMUSG00000054162	Spock3	20	10	5	8	3	5	1	7	7	11	7	10	5	14	7	7	5	10	10	15
Peak106659	chr8	63116472	63116972	intronic	ENSMUSG00000054162	Spock3	16	15	11	11	6	11	2	4	11	4	2	8	3	7	5	11	3	2	8	6
Peak106660	chr8	63169305	63169805	intronic	ENSMUSG00000054162	Spock3	4	4	56	89	80	71	13	12	9	25	7	5	4	15	7	6	2	4	12	15
Peak106661	chr8	63295417	63295917	intronic	ENSMUSG00000054162	Spock3	20	14	40	51	44	44	10	4	16	13	5	16	4	14	5	19	4	7	11	12
Peak106662	chr8	63397299	63397799	intergenic	ENSMUSG00000054162,ENSMUSG00000110300	Spock3,Gm18645	16	8	12	10	7	3	6	6	10	5	8	21	5	9	5	3	11	11	19	17
Peak106663	chr8	63453818	63454318	intergenic	ENSMUSG00000054162,ENSMUSG00000110300	Spock3,Gm18645	16	22	15	13	12	4	8	9	5	8	7	14	7	14	3	12	10	7	9	9
Peak106664	chr8	63459818	63460318	intergenic	ENSMUSG00000054162,ENSMUSG00000110300	Spock3,Gm18645	12	5	43	41	14	32	1	11	20	26	7	10	10	11	8	18	4	9	17	10
Peak106665	chr8	63505547	63506047	intergenic	ENSMUSG00000054162,ENSMUSG00000110300	Spock3,Gm18645	4	15	8	5	5	6	10	10	4	5	5	7	2	1	3	4	9	7	18	10
Peak106666	chr8	63577830	63578330	intergenic	ENSMUSG00000109999,ENSMUSG00000109825	Gm35368,Gm45589	6	15	8	7	10	6	3	4	11	7	6	7	5	6	5	6	9	4	15	12
Peak106667	chr8	63627547	63628047	intergenic	ENSMUSG00000109999,ENSMUSG00000109825	Gm35368,Gm45589	107	139	48	59	21	46	12	14	31	10	25	36	21	30	12	22	2	6	11	8
Peak106668	chr8	63653011	63653511	intergenic	ENSMUSG00000109999,ENSMUSG00000109825	Gm35368,Gm45589	9	6	25	24	21	28	7	17	6	8	6	9	4	9	2	6	9	7	15	11
Peak106669	chr8	63653851	63654351	intergenic	ENSMUSG00000109999,ENSMUSG00000109825	Gm35368,Gm45589	24	34	11	7	9	9	6	10	8	8	10	8	1	12	5	11	5	9	10	16
Peak106670	chr8	63679180	63679680	intergenic	ENSMUSG00000109999,ENSMUSG00000109825	Gm35368,Gm45589	8	8	16	14	7	12	11	5	8	9	5	10	4	12	2	7	6	8	13	12
Peak106671	chr8	63695170	63695670	intergenic	ENSMUSG00000109999,ENSMUSG00000109825	Gm35368,Gm45589	0	4	10	16	12	10	7	4	4	3	3	5	1	2	3	8	10	3	9	11
Peak106672	chr8	63702183	63702683	intronic	ENSMUSG00000109825	Gm45589	6	1	39	48	52	42	9	11	9	12	3	5	8	9	4	9	6	9	2	13
Peak106673	chr8	63702629	63703129	intronic	ENSMUSG00000109825	Gm45589	4	8	12	22	4	14	3	3	4	5	3	4	2	3	0	3	6	8	5	11
Peak106674	chr8	63755195	63755695	intergenic	ENSMUSG00000109825,ENSMUSG00000098106	Gm45589,Gm5350	2	6	17	27	55	49	22	21	13	14	6	7	6	8	6	9	6	10	9	13
Peak106675	chr8	63768091	63768591	intergenic	ENSMUSG00000109825,ENSMUSG00000098106	Gm45589,Gm5350	7	3	19	13	16	13	4	9	5	6	7	3	5	8	5	4	6	9	11	16
Peak106676	chr8	63787649	63788149	intergenic	ENSMUSG00000098106,ENSMUSG00000077153	Gm5350,Gm24580	15	19	14	9	8	6	6	8	10	6	7	9	5	10	11	6	5	7	16	14
Peak106677	chr8	63877307	63877807	promoter	ENSMUSG00000077153	Gm24580	36	61	110	122	121	114	29	31	27	44	15	26	45	48	13	23	5	6	13	10
Peak106678	chr8	63944148	63944648	intronic	ENSMUSG00000094443	Sgo2b	14	5	7	4	7	9	3	7	8	7	4	7	6	6	6	5	5	7	10	9
Peak106679	chr8	63951863	63952363	promoter	ENSMUSG00000094443	Sgo2b	14	19	17	18	19	22	12	7	19	9	17	21	4	9	5	4	10	9	18	13
Peak106680	chr8	64020031	64020531	intronic	ENSMUSG00000053626	Tll1	4	4	4	10	11	25	7	9	9	8	2	2	2	2	0	5	9	6	8	9
Peak106681	chr8	64023521	64024021	intronic	ENSMUSG00000053626	Tll1	12	23	28	27	22	39	9	11	11	17	7	9	5	12	4	5	3	12	9	8
Peak106682	chr8	64024528	64025028	intronic	ENSMUSG00000053626	Tll1	5	4	18	14	18	25	8	6	8	5	3	1	2	2	2	3	6	9	14	7
Peak106683	chr8	64029417	64029917	intronic	ENSMUSG00000053626	Tll1	15	16	15	16	10	16	10	8	11	19	8	7	2	7	5	7	14	6	12	12
Peak106684	chr8	64030306	64030806	intronic	ENSMUSG00000053626	Tll1	4	6	54	81	66	79	23	23	16	17	9	10	7	18	8	4	6	11	21	9
Peak106685	chr8	64047978	64048478	intronic	ENSMUSG00000053626	Tll1	30	33	29	19	28	17	9	7	25	21	9	15	4	18	3	12	2	9	12	12
Peak106686	chr8	64048513	64049013	intronic	ENSMUSG00000053626	Tll1	16	17	11	7	5	8	3	3	8	14	3	9	3	5	0	9	7	5	15	13
Peak106687	chr8	64070587	64071087	intronic	ENSMUSG00000053626	Tll1	48	58	49	51	34	36	14	12	26	20	12	15	22	34	11	22	5	7	11	21
Peak106688	chr8	64136556	64137056	intronic	ENSMUSG00000053626	Tll1	8	16	44	36	14	24	10	12	20	7	7	9	10	14	6	9	10	5	15	13
Peak106689	chr8	64146070	64146570	intronic	ENSMUSG00000053626	Tll1	6	9	12	23	17	25	10	9	8	12	2	3	6	5	5	5	4	5	11	10
Peak106690	chr8	64153210	64153710	intronic	ENSMUSG00000053626	Tll1	7	9	17	25	14	20	14	8	20	12	10	10	5	6	7	12	9	12	14	12
Peak106691	chr8	64155578	64156078	intronic	ENSMUSG00000053626	Tll1	7	4	24	34	45	38	15	8	7	21	14	6	6	8	5	5	7	5	16	12
Peak106692	chr8	64160583	64161083	intronic	ENSMUSG00000053626	Tll1	10	14	27	52	18	28	12	11	6	8	6	5	4	11	3	7	2	3	13	11
Peak106693	chr8	64168484	64168984	intronic	ENSMUSG00000053626	Tll1	14	15	20	16	7	6	8	11	15	9	6	12	5	8	7	8	10	10	13	19
Peak106694	chr8	64174937	64175437	intronic	ENSMUSG00000053626	Tll1	6	4	10	16	8	11	7	7	9	12	6	9	7	11	5	5	11	10	14	13
Peak106695	chr8	64187820	64188320	intronic	ENSMUSG00000053626	Tll1	18	16	19	31	15	21	12	12	18	16	5	8	12	15	2	8	8	10	15	11
Peak106696	chr8	64193432	64193932	intronic	ENSMUSG00000053626	Tll1	7	9	31	46	35	45	19	13	16	23	10	9	13	16	6	5	8	7	14	19
Peak106697	chr8	64204130	64204630	promoter	ENSMUSG00000053626	Tll1	141	169	124	188	175	224	50	35	72	52	29	47	35	62	19	14	12	6	15	14
Peak106698	chr8	64205468	64205968	promoter	ENSMUSG00000053626	Tll1	55	68	50	56	58	66	26	25	36	26	21	14	14	25	10	10	8	12	17	15
Peak106699	chr8	64206237	64206737	promoter	ENSMUSG00000053626	Tll1	71	88	49	63	47	72	24	25	40	31	17	17	22	23	10	9	6	10	11	16
Peak106700	chr8	64215247	64215747	intergenic	ENSMUSG00000053626,ENSMUSG00000109579	Tll1,Gm35521	26	41	10	30	28	20	7	6	16	12	9	10	6	10	2	9	7	9	10	16
Peak106701	chr8	64265572	64266072	intergenic	ENSMUSG00000053626,ENSMUSG00000109579	Tll1,Gm35521	8	14	42	54	70	73	24	20	13	12	8	2	13	17	4	7	3	10	14	15
Peak106702	chr8	64282604	64283104	intergenic	ENSMUSG00000053626,ENSMUSG00000109579	Tll1,Gm35521	9	12	15	8	11	21	9	9	18	9	3	10	4	7	7	4	5	6	12	12
Peak106703	chr8	64318805	64319305	intergenic	ENSMUSG00000053626,ENSMUSG00000109579	Tll1,Gm35521	165	203	70	120	66	82	25	33	70	44	23	30	31	49	14	31	7	14	18	23
Peak106704	chr8	64323956	64324456	intergenic	ENSMUSG00000053626,ENSMUSG00000109579	Tll1,Gm35521	34	35	29	42	49	45	18	26	7	24	9	6	8	20	11	18	12	10	14	7
Peak106705	chr8	64350360	64350860	intergenic	ENSMUSG00000053626,ENSMUSG00000109579	Tll1,Gm35521	3	9	7	14	14	11	4	2	12	9	11	6	1	4	2	7	6	9	6	13
Peak106706	chr8	64356939	64357439	intergenic	ENSMUSG00000053626,ENSMUSG00000109579	Tll1,Gm35521	4	9	7	19	22	21	13	4	11	12	6	5	5	2	1	5	12	12	12	17
Peak106707	chr8	64367046	64367546	intergenic	ENSMUSG00000053626,ENSMUSG00000109579	Tll1,Gm35521	57	72	59	94	42	86	14	16	47	29	14	18	8	16	3	7	5	7	13	13
Peak106708	chr8	64381489	64381989	intergenic	ENSMUSG00000053626,ENSMUSG00000109579	Tll1,Gm35521	225	288	126	143	97	118	37	46	99	54	28	68	36	83	16	27	9	15	16	19
Peak106709	chr8	64400178	64400678	intergenic	ENSMUSG00000053626,ENSMUSG00000109579	Tll1,Gm35521	25	26	15	14	14	8	5	4	15	17	8	7	1	7	5	7	6	6	13	16
Peak106710	chr8	64422860	64423360	intergenic	ENSMUSG00000109579,ENSMUSG00000076042	Gm35521,Mir710	31	46	79	113	106	84	19	23	26	28	14	19	15	19	7	8	8	9	15	14
Peak106711	chr8	64456964	64457464	intergenic	ENSMUSG00000109579,ENSMUSG00000076042	Gm35521,Mir710	28	42	64	80	80	79	34	26	15	10	9	13	10	16	9	11	10	6	13	10
Peak106712	chr8	64460431	64460931	intergenic	ENSMUSG00000109579,ENSMUSG00000076042	Gm35521,Mir710	52	62	113	202	150	201	63	46	34	40	18	16	24	32	13	22	11	13	13	14
Peak106713	chr8	64472887	64473387	intergenic	ENSMUSG00000109579,ENSMUSG00000076042	Gm35521,Mir710	36	55	24	31	33	23	15	9	27	21	15	21	10	19	3	4	13	10	7	10
Peak106714	chr8	64473940	64474440	intergenic	ENSMUSG00000109579,ENSMUSG00000076042	Gm35521,Mir710	47	75	110	167	101	139	29	31	41	30	13	15	23	28	8	15	6	4	23	20
Peak106715	chr8	64491549	64492049	intergenic	ENSMUSG00000109579,ENSMUSG00000076042	Gm35521,Mir710	7	6	20	24	21	23	8	8	16	15	10	5	9	6	10	6	9	7	10	15
Peak106716	chr8	64496469	64496969	intergenic	ENSMUSG00000109579,ENSMUSG00000076042	Gm35521,Mir710	8	15	6	14	11	9	5	10	12	13	4	6	4	6	6	5	10	12	10	8
Peak106717	chr8	64519628	64520128	intergenic	ENSMUSG00000076042,ENSMUSG00000037852	Mir710,Cpe	5	4	24	20	15	15	7	8	7	10	8	6	5	6	6	5	11	6	13	17
Peak106718	chr8	64522632	64523132	intergenic	ENSMUSG00000076042,ENSMUSG00000037852	Mir710,Cpe	9	2	81	125	245	253	104	116	34	123	2	4	29	38	27	13	11	12	9	16
Peak106719	chr8	64542443	64542943	intergenic	ENSMUSG00000076042,ENSMUSG00000037852	Mir710,Cpe	2	4	61	96	130	167	50	62	37	75	9	6	23	23	10	8	12	10	18	15
Peak106720	chr8	64543387	64543887	intergenic	ENSMUSG00000076042,ENSMUSG00000037852	Mir710,Cpe	9	18	42	59	70	76	27	28	21	35	9	5	5	16	14	9	7	7	23	19
Peak106721	chr8	64548302	64548802	intergenic	ENSMUSG00000076042,ENSMUSG00000037852	Mir710,Cpe	28	40	39	37	25	34	17	19	24	19	14	19	14	27	6	12	10	8	12	16
Peak106722	chr8	64551874	64552374	intergenic	ENSMUSG00000076042,ENSMUSG00000037852	Mir710,Cpe	3	4	23	22	30	30	19	12	12	12	4	8	5	4	1	6	7	7	12	17
Peak106723	chr8	64582732	64583232	intergenic	ENSMUSG00000076042,ENSMUSG00000037852	Mir710,Cpe	12	21	23	19	25	27	6	9	15	19	7	7	8	22	5	9	5	5	16	17
Peak106724	chr8	64587708	64588208	intergenic	ENSMUSG00000076042,ENSMUSG00000037852	Mir710,Cpe	27	19	14	6	9	7	11	12	15	9	9	9	5	6	6	2	6	9	11	15
Peak106725	chr8	64596972	64597472	promoter	ENSMUSG00000037852	Cpe	20	35	12	25	20	19	8	11	15	17	9	15	3	16	3	6	8	6	7	16
Peak106726	chr8	64598301	64598801	intronic	ENSMUSG00000037852	Cpe	28	28	50	76	98	154	24	34	25	21	9	17	16	28	3	5	4	13	6	11
Peak106727	chr8	64604203	64604703	intronic	ENSMUSG00000037852	Cpe	16	12	9	6	15	4	14	10	11	18	10	9	10	5	3	6	7	7	15	11
Peak106728	chr8	64615440	64615940	intronic	ENSMUSG00000037852	Cpe	7	7	28	46	61	92	47	40	26	73	10	8	13	13	14	8	10	15	17	15
Peak106729	chr8	64618537	64619037	intronic	ENSMUSG00000037852	Cpe	55	86	51	48	60	54	20	12	30	31	16	22	16	26	9	10	14	12	18	17
Peak106730	chr8	64621807	64622307	promoter	ENSMUSG00000037852	Cpe	12	5	6	8	8	4	5	7	12	17	24	28	5	3	9	4	12	17	4	19
Peak106731	chr8	64627708	64628208	intronic	ENSMUSG00000037852	Cpe	6	8	17	17	41	33	39	31	15	41	6	7	8	9	8	7	15	8	17	10
Peak106732	chr8	64629234	64629734	intronic	ENSMUSG00000037852	Cpe	12	8	21	30	41	36	21	18	22	37	10	10	7	17	8	12	13	8	10	19
Peak106733	chr8	64634405	64634905	intronic	ENSMUSG00000037852	Cpe	6	1	9	23	21	17	10	13	5	11	6	1	4	7	4	4	8	8	17	10
Peak106734	chr8	64634954	64635454	intronic	ENSMUSG00000037852	Cpe	5	10	11	4	19	16	6	9	11	11	5	8	3	4	3	4	4	11	10	15
Peak106735	chr8	64642175	64642675	intronic	ENSMUSG00000037852	Cpe	5	5	25	34	31	67	19	27	12	21	2	7	6	8	9	3	1	5	8	13
Peak106736	chr8	64644056	64644556	intronic	ENSMUSG00000037852	Cpe	4	8	30	38	52	53	16	25	17	19	8	7	9	14	3	6	8	10	12	15
Peak106737	chr8	64656642	64657142	intronic	ENSMUSG00000037852	Cpe	24	42	27	22	21	20	12	9	14	13	15	11	4	8	3	7	10	13	13	13
Peak106738	chr8	64659131	64659631	intronic	ENSMUSG00000037852	Cpe	12	9	18	22	26	24	7	17	9	12	8	8	8	10	7	5	7	11	14	8
Peak106739	chr8	64665523	64666023	intronic	ENSMUSG00000037852	Cpe	7	5	27	36	37	40	17	10	12	16	11	7	5	7	8	7	10	7	13	14
Peak106740	chr8	64692675	64693175	promoter	ENSMUSG00000037852	Cpe	196	261	102	137	158	181	65	59	121	100	65	78	38	61	21	31	11	4	30	37
Peak106741	chr8	64711532	64712032	promoter	ENSMUSG00000110368	Gm45518	9	4	10	11	23	24	10	10	8	10	5	4	3	5	6	6	10	11	5	11
Peak106742	chr8	64726172	64726672	exonic	ENSMUSG00000031604	Msmo1	10	9	140	244	376	459	271	298	66	188	11	9	72	88	28	25	7	5	22	21
Peak106743	chr8	64733307	64733807	promoter	ENSMUSG00000031604	Msmo1	562	628	249	339	481	549	167	180	286	263	118	120	98	149	33	71	34	26	39	54
Peak106744	chr8	64738854	64739354	downstream	ENSMUSG00000031605	Klhl2	123	149	87	168	116	139	28	23	66	31	24	36	21	43	16	25	3	6	22	20
Peak106745	chr8	64745861	64746361	intronic	ENSMUSG00000031605	Klhl2	5	9	50	68	61	80	20	18	20	24	14	6	11	28	6	10	14	4	12	19
Peak106746	chr8	64746499	64746999	intronic	ENSMUSG00000031605	Klhl2	9	12	10	12	16	23	9	8	12	17	16	23	6	9	5	3	8	11	15	13
Peak106747	chr8	64761392	64761892	intronic	ENSMUSG00000031605	Klhl2	26	40	36	62	52	57	14	15	37	27	22	22	15	15	3	13	10	12	14	15
Peak106748	chr8	64769560	64770060	intronic	ENSMUSG00000031605	Klhl2	15	13	26	26	30	32	13	12	13	17	10	16	3	13	6	6	9	8	19	19
Peak106749	chr8	64774040	64774540	intronic	ENSMUSG00000031605	Klhl2	10	11	6	11	10	15	12	14	10	14	24	31	5	2	7	6	9	12	17	17
Peak106750	chr8	64781981	64782481	intronic	ENSMUSG00000031605	Klhl2	6	11	23	16	26	26	15	12	14	14	11	8	3	6	4	4	9	13	13	17
Peak106751	chr8	64782809	64783309	intronic	ENSMUSG00000031605	Klhl2	17	15	20	32	17	18	6	8	17	5	5	8	4	4	5	4	7	7	8	11
Peak106752	chr8	64793548	64794048	intronic	ENSMUSG00000031605	Klhl2	5	9	32	39	36	34	18	3	16	15	4	9	5	9	3	5	4	8	11	8
Peak106753	chr8	64804986	64805486	intronic	ENSMUSG00000031605	Klhl2	5	10	10	12	17	15	11	13	9	11	5	9	4	5	2	7	10	9	18	12
Peak106754	chr8	64806581	64807081	intronic	ENSMUSG00000031605	Klhl2	6	7	18	42	23	22	10	10	7	13	4	14	3	6	6	2	12	6	16	11
Peak106755	chr8	64810822	64811322	intronic	ENSMUSG00000031605	Klhl2	28	50	12	18	13	14	8	8	17	15	14	11	6	14	9	9	6	8	9	12
Peak106756	chr8	64817481	64817981	intronic	ENSMUSG00000031605	Klhl2	25	19	24	33	21	27	8	9	25	9	8	9	6	6	4	1	9	5	14	16
Peak106757	chr8	64824029	64824529	intronic	ENSMUSG00000031605	Klhl2	35	49	93	142	139	151	40	30	29	32	21	19	10	15	9	8	11	9	17	25
Peak106758	chr8	64834376	64834876	exonic	ENSMUSG00000031605	Klhl2	66	74	39	55	42	53	34	18	30	33	16	16	7	27	7	13	4	9	8	11
Peak106759	chr8	64841944	64842444	promoter	ENSMUSG00000031605	Klhl2	26	20	94	131	103	118	40	39	29	54	12	8	26	22	8	6	6	14	17	18
Peak106760	chr8	64843258	64843758	intronic	ENSMUSG00000031605	Klhl2	31	57	157	262	208	231	71	76	46	44	14	15	39	57	16	25	12	11	8	22
Peak106761	chr8	64849650	64850150	promoter	ENSMUSG00000031605	Klhl2	294	280	101	133	181	236	70	60	134	122	31	51	31	61	17	19	15	13	20	24
Peak106762	chr8	64880774	64881274	intergenic	ENSMUSG00000031605,ENSMUSG00000109613	Klhl2,Gm45405	145	148	23	29	43	25	12	18	44	24	14	14	14	18	17	16	8	11	17	20
Peak106763	chr8	64881818	64882318	intergenic	ENSMUSG00000031605,ENSMUSG00000109613	Klhl2,Gm45405	9	5	17	31	27	33	17	7	6	13	6	14	7	6	8	4	6	8	7	16
Peak106764	chr8	64903696	64904196	intergenic	ENSMUSG00000031605,ENSMUSG00000109613	Klhl2,Gm45405	243	312	137	255	229	244	100	134	114	121	38	43	75	124	29	45	15	9	21	24
Peak106765	chr8	64916764	64917264	intergenic	ENSMUSG00000109613,ENSMUSG00000089305	Gm45405,Gm26210	34	27	35	54	25	30	9	13	24	23	12	17	21	18	8	9	10	13	11	14
Peak106766	chr8	64921439	64921939	intergenic	ENSMUSG00000109613,ENSMUSG00000089305	Gm45405,Gm26210	21	32	11	24	23	24	16	13	11	6	18	10	5	7	7	5	20	8	11	17
Peak106767	chr8	64930903	64931403	promoter	ENSMUSG00000089305	Gm26210	26	29	24	31	20	29	11	20	16	17	11	14	13	18	16	7	10	8	17	12
Peak106768	chr8	64935137	64935637	intergenic	ENSMUSG00000089305,ENSMUSG00000110157	Gm26210,Gm32507	9	4	16	14	16	28	8	10	8	19	2	2	10	8	5	4	4	9	8	7
Peak106769	chr8	64941371	64941871	intronic	ENSMUSG00000110157	Gm32507	46	67	53	53	63	72	17	28	49	38	26	15	16	25	10	8	12	11	20	26
Peak106770	chr8	64946323	64946823	promoter	ENSMUSG00000110378	Gm45242	62	88	51	74	54	48	20	29	31	30	10	23	19	8	6	10	9	10	18	13
Peak106771	chr8	64947120	64947620	promoter	ENSMUSG00000025521,ENSMUSG00000110378	Tmem192,Gm45242	322	382	183	299	329	432	108	115	190	160	82	104	60	90	33	42	26	22	31	39
Peak106772	chr8	64952070	64952570	intronic	ENSMUSG00000025521	Tmem192	52	68	75	149	130	145	32	36	53	37	22	24	20	46	4	30	9	7	13	15
Peak106773	chr8	65022463	65022963	intronic	ENSMUSG00000109805	Gm45886	20	38	25	20	20	23	16	10	25	8	19	17	10	14	10	9	16	4	25	11
Peak106774	chr8	65029159	65029659	intronic	ENSMUSG00000079042,ENSMUSG00000109805	Apela,Gm45886	6	14	6	8	15	9	5	8	7	9	15	15	6	5	4	2	18	6	23	21
Peak106775	chr8	65055725	65056225	intergenic	ENSMUSG00000079042,ENSMUSG00000074302	Apela,Gm10663	12	31	15	26	11	27	7	12	12	12	7	8	7	12	6	2	8	7	9	10
Peak106776	chr8	65083141	65083641	downstream	ENSMUSG00000074300	BC030870	38	45	27	39	31	21	11	18	27	30	14	21	16	15	9	13	13	10	15	20
Peak106777	chr8	65103250	65103750	intronic	ENSMUSG00000074300	BC030870	3	1	8	4	7	5	14	12	8	10	8	20	5	8	3	6	6	6	17	11
Peak106778	chr8	65110291	65110791	intronic	ENSMUSG00000074300	BC030870	38	41	29	29	26	20	6	17	34	16	11	19	16	22	8	6	6	16	15	16
Peak106779	chr8	65138957	65139457	intergenic	ENSMUSG00000109935,ENSMUSG00000110283	Gm7619,Gm45249	13	13	14	8	19	15	9	14	11	6	4	6	4	7	7	4	8	13	17	18
Peak106780	chr8	65160613	65161113	intergenic	ENSMUSG00000109935,ENSMUSG00000110283	Gm7619,Gm45249	21	31	17	14	16	12	2	4	12	10	1	9	6	15	6	7	1	7	8	17
Peak106781	chr8	65240687	65241187	intergenic	ENSMUSG00000110283,ENSMUSG00000110226	Gm45249,Gm7624	6	3	5	5	5	8	5	6	11	6	12	5	7	6	10	16	5	4	9	9
Peak106782	chr8	65323512	65324012	intergenic	ENSMUSG00000110226,ENSMUSG00000064905	Gm7624,Gm25403	13	6	17	8	8	2	7	6	9	7	6	7	3	7	6	5	7	4	9	7
Peak106783	chr8	65349326	65349826	intergenic	ENSMUSG00000110226,ENSMUSG00000064905	Gm7624,Gm25403	22	12	14	4	8	9	5	8	8	11	10	13	5	7	9	6	6	5	8	16
Peak106784	chr8	65351658	65352158	intergenic	ENSMUSG00000110226,ENSMUSG00000064905	Gm7624,Gm25403	4	7	16	17	8	9	11	5	11	12	9	9	8	8	5	4	9	9	9	18
Peak106785	chr8	65428983	65429483	intergenic	ENSMUSG00000064905,ENSMUSG00000036469	Gm25403,March1	5	4	6	6	11	18	6	5	9	12	6	4	3	4	6	9	7	11	11	19
Peak106786	chr8	65432511	65433011	intergenic	ENSMUSG00000064905,ENSMUSG00000036469	Gm25403,March1	35	57	21	28	17	15	10	13	16	13	12	7	10	12	4	13	9	5	14	10
Peak106787	chr8	65443042	65443542	intergenic	ENSMUSG00000064905,ENSMUSG00000036469	Gm25403,March1	6	4	38	56	37	39	9	15	13	14	9	6	9	11	8	6	10	5	17	14
Peak106788	chr8	65515862	65516362	intergenic	ENSMUSG00000064905,ENSMUSG00000036469	Gm25403,March1	2	1	21	24	40	31	14	10	9	9	10	6	2	8	6	5	8	9	12	16
Peak106789	chr8	65531968	65532468	intergenic	ENSMUSG00000064905,ENSMUSG00000036469	Gm25403,March1	16	21	12	12	12	17	4	9	17	9	15	23	7	13	8	5	4	13	10	16
Peak106790	chr8	65532921	65533421	intergenic	ENSMUSG00000064905,ENSMUSG00000036469	Gm25403,March1	13	17	41	57	47	61	11	19	20	27	9	14	10	14	6	11	10	10	10	14
Peak106791	chr8	65586847	65587347	intergenic	ENSMUSG00000064905,ENSMUSG00000036469	Gm25403,March1	3	6	9	14	12	24	14	10	8	12	4	9	2	3	1	4	6	3	15	10
Peak106792	chr8	65618011	65618511	promoter	ENSMUSG00000036469	March1	168	179	118	142	81	107	38	37	64	41	42	50	39	59	19	22	13	14	23	20
Peak106793	chr8	65688173	65688673	intronic	ENSMUSG00000036469	March1	8	2	20	27	10	19	8	4	13	15	9	3	2	8	7	7	2	4	13	11
Peak106794	chr8	65727714	65728214	intronic	ENSMUSG00000036469	March1	6	4	20	31	5	16	7	6	10	4	3	6	3	3	3	5	13	5	6	16
Peak106795	chr8	65736434	65736934	intronic	ENSMUSG00000036469	March1	3	7	55	72	67	81	29	29	17	57	11	16	12	6	9	5	5	3	15	15
Peak106796	chr8	65966260	65966760	intronic	ENSMUSG00000036469	March1	10	14	14	17	11	12	15	12	17	18	28	40	9	8	9	7	20	20	17	29
Peak106797	chr8	66004124	66004624	intronic	ENSMUSG00000036469	March1	3	5	9	12	13	26	7	7	10	8	5	13	1	2	2	5	12	11	9	13
Peak106798	chr8	66022608	66023108	intronic	ENSMUSG00000036469	March1	3	4	31	68	53	43	20	24	9	17	5	12	13	9	5	9	11	7	16	17
Peak106799	chr8	66061969	66062469	intronic	ENSMUSG00000036469	March1	1	5	16	4	3	7	7	4	6	5	4	5	7	7	0	6	5	5	8	9
Peak106800	chr8	66119278	66119778	intronic	ENSMUSG00000036469	March1	263	398	276	366	135	185	28	21	116	91	61	87	85	130	35	83	6	17	10	18
Peak106801	chr8	66249937	66250437	intronic	ENSMUSG00000036469	March1	9	2	14	16	7	17	11	7	6	11	9	15	5	6	8	3	5	12	7	12
Peak106802	chr8	66273271	66273771	intronic	ENSMUSG00000036469	March1	20	30	28	33	14	31	3	8	16	11	4	10	8	17	3	11	10	5	13	10
Peak106803	chr8	66312701	66313201	intronic	ENSMUSG00000036469	March1	19	24	31	53	81	60	7	8	20	10	8	6	17	19	4	12	5	6	10	9
Peak106804	chr8	66322985	66323485	intronic	ENSMUSG00000036469	March1	16	14	16	17	18	26	8	4	20	17	10	10	3	15	5	4	4	7	16	16
Peak106805	chr8	66326239	66326739	intronic	ENSMUSG00000036469	March1	5	7	89	129	105	137	28	52	12	35	2	7	30	27	5	14	5	6	10	12
Peak106806	chr8	66327004	66327504	intronic	ENSMUSG00000036469	March1	22	30	27	37	32	53	7	10	25	12	7	10	12	12	4	4	7	6	12	12
Peak106807	chr8	66333190	66333690	intronic	ENSMUSG00000036469	March1	7	2	14	15	21	25	9	11	5	5	7	5	3	6	4	4	6	8	12	9
Peak106808	chr8	66343427	66343927	intronic	ENSMUSG00000036469	March1	9	6	17	9	9	19	8	10	10	10	12	3	5	4	5	5	6	11	11	10
Peak106809	chr8	66362861	66363361	intronic	ENSMUSG00000036469	March1	13	23	7	8	4	4	12	4	15	12	4	7	6	5	7	6	5	5	8	8
Peak106810	chr8	66385944	66386444	promoter	ENSMUSG00000036469	March1	22	32	60	103	107	125	27	31	21	28	13	25	19	34	7	16	3	12	18	21
Peak106811	chr8	66404883	66405383	intronic	ENSMUSG00000036469	March1	14	20	9	6	7	7	4	5	7	8	9	5	2	10	2	7	5	14	11	13
Peak106812	chr8	66413020	66413520	intronic	ENSMUSG00000036469	March1	21	23	47	66	81	80	41	55	18	32	10	16	21	39	17	10	6	6	15	20
Peak106813	chr8	66433594	66434094	intronic	ENSMUSG00000036469	March1	12	14	18	24	17	20	12	15	24	27	37	42	12	10	9	3	14	10	26	38
Peak106814	chr8	66441087	66441587	promoter	ENSMUSG00000085109	Gm15356	18	39	21	35	24	16	11	16	14	20	8	16	12	18	9	8	14	6	6	12
Peak106815	chr8	66450650	66451150	intronic	ENSMUSG00000036469	March1	14	15	16	22	22	29	11	17	22	14	9	11	11	10	6	5	7	13	12	22
Peak106816	chr8	66456992	66457492	intronic	ENSMUSG00000036469	March1	14	18	10	18	8	12	6	4	8	8	5	10	3	4	5	7	4	7	12	15
Peak106817	chr8	66486215	66486715	promoter	ENSMUSG00000025591	Tma16	118	148	116	141	145	152	32	53	86	71	39	51	39	66	22	23	14	14	19	26
Peak106818	chr8	66495641	66496141	promoter	ENSMUSG00000110500	Gm32568	34	41	31	31	23	25	14	17	29	19	12	14	10	15	6	12	4	11	16	15
Peak106819	chr8	66497095	66497595	downstream	ENSMUSG00000110500	Gm32568	23	19	18	31	25	24	9	8	21	13	7	11	11	19	11	6	11	6	14	16
Peak106820	chr8	66551805	66552305	intergenic	ENSMUSG00000025519,ENSMUSG00000085082	Tktl2,Gm16330	8	1	7	3	3	0	2	5	6	18	2	2	3	6	0	2	7	17	26	30
Peak106821	chr8	66610214	66610714	intergenic	ENSMUSG00000085082,ENSMUSG00000044014	Gm16330,Npy5r	41	52	43	75	47	52	13	19	17	16	19	24	16	26	8	12	11	9	19	16
Peak106822	chr8	66666474	66666974	intergenic	ENSMUSG00000085082,ENSMUSG00000044014	Gm16330,Npy5r	25	18	11	10	4	7	10	15	9	8	7	3	4	8	10	7	15	18	30	20
Peak106823	chr8	66681241	66681741	exonic	ENSMUSG00000044014	Npy5r	4	4	22	29	28	50	14	13	12	17	5	5	8	10	5	7	4	12	12	13
Peak106824	chr8	66687730	66688230	promoter	ENSMUSG00000044014	Npy5r	16	17	41	29	26	27	9	11	19	20	18	14	15	12	11	12	17	6	20	16
Peak106825	chr8	66696949	66697449	promoter	ENSMUSG00000036437	Npy1r	15	18	26	22	19	23	24	19	14	20	12	22	8	13	5	12	7	7	16	21
Peak106826	chr8	66758481	66758981	intergenic	ENSMUSG00000036437,ENSMUSG00000110454	Npy1r,Gm45911	5	3	28	22	8	20	10	3	10	19	10	7	5	9	4	6	9	8	7	14
Peak106827	chr8	66771313	66771813	intergenic	ENSMUSG00000036437,ENSMUSG00000110454	Npy1r,Gm45911	4	7	7	5	7	16	9	9	7	6	6	6	7	8	8	9	10	17	15	14
Peak106828	chr8	66793045	66793545	intronic	ENSMUSG00000110454	Gm45911	7	5	13	27	2	0	4	7	9	10	4	6	5	7	3	12	3	4	14	15
Peak106829	chr8	66805040	66805540	intergenic	ENSMUSG00000110454,ENSMUSG00000110533	Gm45911,LOC665443	12	13	22	23	13	17	12	5	10	15	6	11	5	9	3	12	13	8	12	14
Peak106830	chr8	66859967	66860467	promoter	ENSMUSG00000014907	Naf1	211	268	107	178	151	197	51	53	101	82	41	64	42	84	21	44	7	12	24	21
Peak106831	chr8	66860918	66861418	promoter	ENSMUSG00000014907	Naf1	44	75	38	37	53	70	22	21	28	24	13	22	18	14	11	12	6	16	20	10
Peak106832	chr8	66862038	66862538	intronic	ENSMUSG00000014907	Naf1	8	17	41	51	38	53	11	15	19	21	12	16	16	16	5	8	13	1	12	14
Peak106833	chr8	66869094	66869594	intronic	ENSMUSG00000014907	Naf1	1	4	10	18	4	23	6	16	10	6	4	5	3	9	5	6	9	10	7	14
Peak106834	chr8	66879461	66879961	exonic	ENSMUSG00000014907	Naf1	1	5	65	83	48	68	13	21	20	33	4	5	12	13	5	16	7	3	10	12
Peak106835	chr8	66882576	66883076	intronic	ENSMUSG00000014907	Naf1	2	3	11	9	11	23	9	10	11	5	3	6	4	2	4	6	6	10	13	10
Peak106836	chr8	66884924	66885424	intronic	ENSMUSG00000014907	Naf1	3	6	19	26	20	25	8	4	4	6	4	3	7	7	4	6	9	7	6	9
Peak106837	chr8	66933666	66934166	intronic	ENSMUSG00000110468	Gm39185	7	11	44	61	49	59	13	20	9	19	5	6	5	8	4	7	5	4	15	11
Peak106838	chr8	66981340	66981840	intergenic	ENSMUSG00000110468,ENSMUSG00000110583	Gm39185,Gm7639	31	27	63	84	60	59	15	11	26	12	16	19	15	28	6	23	3	5	15	21
Peak106839	chr8	67011553	67012053	intergenic	ENSMUSG00000110468,ENSMUSG00000110583	Gm39185,Gm7639	3	6	17	21	6	14	6	7	7	9	7	3	3	9	0	6	10	1	15	13
Peak106840	chr8	67053679	67054179	promoter	ENSMUSG00000110583	Gm7639	15	26	16	21	14	14	12	13	14	8	11	14	10	19	7	15	11	9	22	23
Peak106841	chr8	67061432	67061932	intergenic	ENSMUSG00000110583,ENSMUSG00000110512	Gm7639,Gm45827	3	7	26	30	15	22	10	9	6	6	11	12	7	4	5	8	3	11	8	12
Peak106842	chr8	67063893	67064393	intergenic	ENSMUSG00000110583,ENSMUSG00000110512	Gm7639,Gm45827	5	4	57	60	68	67	5	7	14	14	10	11	4	9	5	8	8	15	12	15
Peak106843	chr8	67204911	67205411	intergenic	ENSMUSG00000110512,ENSMUSG00000080437	Gm45827,Gm24274	1	2	11	14	7	15	4	5	10	6	7	4	6	5	6	4	6	5	9	10
Peak106844	chr8	67285875	67286375	intergenic	ENSMUSG00000089380,ENSMUSG00000110632	Gm24677,Gm45880	2	2	30	35	33	41	9	13	15	15	5	6	4	3	5	4	6	5	12	12
Peak106845	chr8	67330913	67331413	intergenic	ENSMUSG00000110632,ENSMUSG00000074292	Gm45880,Gm10660	2	5	13	16	6	14	11	6	5	8	8	8	5	6	1	3	5	7	13	13
Peak106846	chr8	67377041	67377541	intergenic	ENSMUSG00000074292,ENSMUSG00000025588	Gm10660,Nat1	6	12	13	16	18	17	4	5	9	14	5	6	7	10	7	8	6	9	9	18
Peak106847	chr8	67390079	67390579	intergenic	ENSMUSG00000074292,ENSMUSG00000025588	Gm10660,Nat1	5	2	10	13	4	8	3	6	10	5	3	3	4	4	4	4	1	11	9	10
Peak106848	chr8	67405881	67406381	intergenic	ENSMUSG00000074292,ENSMUSG00000025588	Gm10660,Nat1	36	29	27	20	25	23	19	12	14	10	15	9	8	20	3	11	8	14	12	19
Peak106849	chr8	67431251	67431751	intergenic	ENSMUSG00000074292,ENSMUSG00000025588	Gm10660,Nat1	81	95	78	85	60	65	28	33	54	42	18	35	21	44	10	14	9	8	24	13
Peak106850	chr8	67439775	67440275	intergenic	ENSMUSG00000074292,ENSMUSG00000025588	Gm10660,Nat1	37	38	26	46	33	27	5	13	21	15	14	16	8	14	14	6	7	12	15	7
Peak106851	chr8	67475284	67475784	intergenic	ENSMUSG00000074292,ENSMUSG00000025588	Gm10660,Nat1	4	3	13	19	27	16	10	13	9	13	8	4	10	9	5	7	9	10	15	17
Peak106852	chr8	67480588	67481088	promoter	ENSMUSG00000025588	Nat1	34	31	25	29	15	20	11	16	21	7	13	26	5	16	7	5	7	14	12	21
Peak106853	chr8	67481663	67482163	intronic	ENSMUSG00000025588	Nat1	84	121	44	38	35	24	14	18	45	16	26	20	19	36	8	19	10	8	15	23
Peak106854	chr8	67494641	67495141	promoter	ENSMUSG00000051147	Nat2	93	108	87	93	81	91	23	25	51	42	23	32	19	38	23	10	9	11	13	21
Peak106855	chr8	67500423	67500923	intronic	ENSMUSG00000051147	Nat2	11	24	24	18	15	14	5	9	17	10	8	19	4	10	7	8	10	2	11	12
Peak106856	chr8	67532113	67532613	intronic	ENSMUSG00000056426	Nat3	15	18	25	14	11	18	11	12	17	11	9	14	12	16	8	4	10	7	13	16
Peak106857	chr8	67706117	67706617	intronic	ENSMUSG00000030465	Psd3	28	56	84	113	95	123	20	19	44	19	14	23	17	48	7	11	9	6	17	14
Peak106858	chr8	67725337	67725837	intronic	ENSMUSG00000030465	Psd3	2	6	20	28	13	19	4	11	11	21	2	5	14	17	6	5	5	8	10	18
Peak106859	chr8	67732524	67733024	intronic	ENSMUSG00000030465	Psd3	108	154	27	25	12	23	7	11	35	29	21	23	14	20	6	16	13	6	11	18
Peak106860	chr8	67814613	67815113	intronic	ENSMUSG00000030465	Psd3	21	30	18	25	15	19	13	12	18	14	3	11	8	9	2	13	9	18	12	9
Peak106861	chr8	67818200	67818700	promoter	ENSMUSG00000030465	Psd3	60	107	52	65	52	55	25	24	41	43	23	39	20	37	7	14	15	8	13	13
Peak106862	chr8	67842416	67842916	intronic	ENSMUSG00000030465	Psd3	96	119	144	176	87	127	21	24	58	35	29	53	22	74	15	20	15	13	10	24
Peak106863	chr8	67853476	67853976	intronic	ENSMUSG00000030465	Psd3	3	10	29	31	31	35	12	15	10	16	9	14	8	15	9	9	5	11	15	15
Peak106864	chr8	67878916	67879416	intronic	ENSMUSG00000030465	Psd3	6	10	9	16	4	12	2	9	6	9	2	4	6	5	7	3	7	4	17	19
Peak106865	chr8	67896250	67896750	intronic	ENSMUSG00000030465	Psd3	46	31	35	34	16	31	12	15	32	15	17	12	10	19	9	4	7	11	14	16
Peak106866	chr8	67910675	67911175	promoter	ENSMUSG00000030465	Psd3	6	7	24	38	55	57	15	8	25	31	4	9	7	10	4	7	10	5	15	13
Peak106867	chr8	67917137	67917637	intronic	ENSMUSG00000030465	Psd3	22	32	28	39	25	20	15	11	19	14	14	16	6	18	5	7	9	5	11	14
Peak106868	chr8	67917574	67918074	intronic	ENSMUSG00000030465	Psd3	4	3	4	9	2	11	8	3	4	5	4	6	0	0	0	3	10	5	13	13
Peak106869	chr8	67939145	67939645	intronic	ENSMUSG00000030465	Psd3	3	3	20	32	18	20	11	14	13	7	2	8	3	6	4	4	2	8	16	9
Peak106870	chr8	67950224	67950724	intronic	ENSMUSG00000030465	Psd3	99	150	102	115	92	97	22	31	55	45	30	40	26	53	17	20	13	13	16	25
Peak106871	chr8	67956121	67956621	intronic	ENSMUSG00000030465	Psd3	23	16	13	17	12	14	8	11	16	11	8	12	3	13	5	7	6	5	13	13
Peak106872	chr8	67956706	67957206	promoter	ENSMUSG00000087266	Gm15991	21	36	51	69	63	51	19	15	26	38	10	19	13	24	10	10	8	8	14	16
Peak106873	chr8	67961233	67961733	intronic	ENSMUSG00000030465,ENSMUSG00000087266	Psd3,Gm15991	22	37	21	24	26	29	10	14	26	15	13	16	11	16	6	6	14	8	11	14
Peak106874	chr8	67974140	67974640	promoter	ENSMUSG00000030465	Psd3	36	56	78	104	73	83	30	28	45	28	27	30	19	26	13	7	11	8	14	18
Peak106875	chr8	67986422	67986922	intronic	ENSMUSG00000030465	Psd3	17	32	28	26	32	25	14	14	23	19	11	11	10	15	11	9	10	6	18	19
Peak106876	chr8	67989185	67989685	intronic	ENSMUSG00000030465	Psd3	3	5	18	20	23	31	8	9	5	10	9	5	4	8	7	5	10	12	11	11
Peak106877	chr8	68010286	68010786	promoter	ENSMUSG00000077545	Gm22018	30	33	18	34	36	36	19	16	11	14	12	7	16	15	12	3	10	10	17	13
Peak106878	chr8	68062183	68062683	promoter	ENSMUSG00000030465	Psd3	97	109	83	84	72	78	19	21	56	38	25	33	24	35	10	13	5	6	16	21
Peak106879	chr8	68081724	68082224	intronic	ENSMUSG00000030465	Psd3	6	9	16	19	33	26	12	21	16	12	8	8	7	12	14	4	2	8	17	15
Peak106880	chr8	68083408	68083908	intronic	ENSMUSG00000030465	Psd3	15	5	27	25	20	30	7	10	13	14	8	6	10	16	8	12	6	6	11	10
Peak106881	chr8	68103092	68103592	intronic	ENSMUSG00000030465	Psd3	29	49	137	252	151	212	24	25	43	40	10	14	37	61	10	32	10	8	12	14
Peak106882	chr8	68117415	68117915	intronic	ENSMUSG00000030465	Psd3	19	38	21	24	21	25	10	11	16	18	6	16	5	22	7	5	9	10	12	13
Peak106883	chr8	68126820	68127320	intronic	ENSMUSG00000030465	Psd3	5	4	10	11	12	22	8	22	12	10	13	4	6	11	2	1	5	6	15	18
Peak106884	chr8	68132983	68133483	intronic	ENSMUSG00000030465	Psd3	21	28	25	17	14	16	5	9	14	13	7	15	7	8	10	4	10	8	19	16
Peak106885	chr8	68138686	68139186	intronic	ENSMUSG00000030465	Psd3	41	72	64	105	110	154	54	63	42	59	25	28	29	45	9	24	10	12	23	20
Peak106886	chr8	68144316	68144816	intronic	ENSMUSG00000030465	Psd3	11	20	40	46	28	23	12	11	9	17	15	10	5	15	6	7	11	7	12	6
Peak106887	chr8	68157160	68157660	intronic	ENSMUSG00000030465	Psd3	6	3	94	173	189	226	86	106	41	86	10	9	38	64	10	14	11	12	6	27
Peak106888	chr8	68171432	68171932	intronic	ENSMUSG00000030465	Psd3	4	7	28	21	25	37	14	10	10	23	13	10	8	10	6	7	19	7	7	8
Peak106889	chr8	68183798	68184298	intronic	ENSMUSG00000030465	Psd3	6	3	36	45	43	28	12	22	12	18	3	6	5	12	5	4	11	3	11	12
Peak106890	chr8	68211908	68212408	promoter	ENSMUSG00000030465	Psd3	4	2	25	27	39	39	11	22	18	25	7	8	12	10	11	4	6	9	16	26
Peak106891	chr8	68232866	68233366	intergenic	ENSMUSG00000097609,ENSMUSG00000053886	Gm26659,Sh2d4a	30	45	30	30	29	27	9	12	22	12	11	16	12	24	10	10	6	15	19	15
Peak106892	chr8	68276462	68276962	promoter	ENSMUSG00000053886	Sh2d4a	9	24	22	19	27	26	13	13	27	11	17	21	12	9	9	10	8	13	10	19
Peak106893	chr8	68277087	68277587	intronic	ENSMUSG00000053886	Sh2d4a	41	45	51	45	37	44	16	15	26	19	16	16	16	21	13	16	5	13	15	28
Peak106894	chr8	68307326	68307826	intronic	ENSMUSG00000053886	Sh2d4a	4	7	11	12	7	14	7	7	10	3	9	8	9	4	1	6	6	9	16	14
Peak106895	chr8	68348481	68348981	downstream	ENSMUSG00000053886	Sh2d4a	5	7	49	75	58	74	27	28	19	37	9	11	19	11	8	8	10	14	17	19
Peak106896	chr8	68362051	68362551	exonic	ENSMUSG00000036356	Csgalnact1	50	62	67	82	64	71	15	27	44	29	20	28	22	36	13	11	7	10	19	23
Peak106897	chr8	68377809	68378309	intronic	ENSMUSG00000036356	Csgalnact1	4	1	12	16	19	21	9	12	11	12	2	11	8	7	5	10	6	16	16	15
Peak106898	chr8	68381716	68382216	intronic	ENSMUSG00000036356	Csgalnact1	2	1	13	21	21	15	7	12	10	6	7	6	7	5	5	5	8	6	16	10
Peak106899	chr8	68400698	68401198	intronic	ENSMUSG00000036356	Csgalnact1	10	12	16	16	15	12	5	13	8	11	13	9	3	4	2	3	14	12	6	9
Peak106900	chr8	68472814	68473314	intronic	ENSMUSG00000036356	Csgalnact1	77	91	131	208	234	222	134	122	78	89	27	34	77	107	24	41	18	12	21	24
Peak106901	chr8	68484119	68484619	intronic	ENSMUSG00000036356	Csgalnact1	3	6	75	111	68	114	26	28	13	27	3	4	16	22	12	7	13	7	11	17
Peak106902	chr8	68514908	68515408	intronic	ENSMUSG00000036356	Csgalnact1	10	13	10	19	20	8	7	12	8	4	8	5	3	13	4	7	5	10	13	14
Peak106903	chr8	68519595	68520095	intronic	ENSMUSG00000036356	Csgalnact1	0	1	27	48	44	40	13	15	3	11	2	9	6	4	2	2	8	5	5	17
Peak106904	chr8	68558289	68558789	intronic	ENSMUSG00000036356	Csgalnact1	28	46	31	31	13	22	11	10	25	15	12	23	10	16	6	2	10	6	14	16
Peak106905	chr8	68618177	68618677	intronic	ENSMUSG00000036356	Csgalnact1	17	23	69	80	98	89	12	15	25	12	10	13	21	34	9	10	9	4	11	9
Peak106906	chr8	68631001	68631501	intronic	ENSMUSG00000036356	Csgalnact1	2	3	17	20	17	12	7	5	5	6	2	2	2	6	2	7	2	6	14	11
Peak106907	chr8	68664485	68664985	intronic	ENSMUSG00000036356	Csgalnact1	33	40	15	14	9	6	6	3	16	8	15	13	5	9	6	8	5	4	10	8
Peak106908	chr8	68697364	68697864	intronic	ENSMUSG00000036356	Csgalnact1	8	6	17	18	18	17	15	11	13	10	9	8	7	10	3	5	8	7	19	11
Peak106909	chr8	68735072	68735572	promoter	ENSMUSG00000036356	Csgalnact1	55	76	43	74	33	66	18	20	44	31	26	30	21	25	15	12	9	16	21	26
Peak106910	chr8	68740026	68740526	intergenic	ENSMUSG00000036356,ENSMUSG00000031864	Csgalnact1,Ints10	3	6	25	24	54	75	25	35	14	37	8	7	7	14	9	9	4	4	13	18
Peak106911	chr8	68766718	68767218	intergenic	ENSMUSG00000036356,ENSMUSG00000031864	Csgalnact1,Ints10	14	18	24	31	15	20	13	11	15	9	8	20	8	13	9	10	11	6	14	5
Peak106912	chr8	68793904	68794404	promoter	ENSMUSG00000031864	Ints10	206	232	119	192	133	170	51	66	84	99	56	57	39	87	24	30	17	12	23	28
Peak106913	chr8	68875850	68876350	intergenic	ENSMUSG00000031864,ENSMUSG00000015568	Ints10,Lpl	8	17	17	11	12	11	8	5	16	9	5	7	6	8	3	3	9	0	19	11
Peak106914	chr8	68881062	68881562	promoter	ENSMUSG00000015568	Lpl	16	7	15	8	5	18	8	12	13	7	18	15	5	17	5	3	4	11	13	9
Peak106915	chr8	68908492	68908992	downstream	ENSMUSG00000015568	Lpl	13	14	23	31	18	33	5	18	8	18	12	15	8	16	7	4	11	6	11	13
Peak106916	chr8	68953922	68954422	intergenic	ENSMUSG00000110449,ENSMUSG00000110594	Gm45780,Gm33103	35	33	38	59	44	28	22	18	30	19	15	19	10	22	8	5	8	9	15	13
Peak106917	chr8	68981969	68982469	intronic	ENSMUSG00000110594	Gm33103	21	38	13	9	20	6	10	9	18	13	10	13	6	16	2	5	6	8	10	15
Peak106918	chr8	68986510	68987010	intronic	ENSMUSG00000110594	Gm33103	2	6	19	37	16	24	6	7	12	7	9	6	5	6	7	4	9	7	16	18
Peak106919	chr8	69012506	69013006	intergenic	ENSMUSG00000110594,ENSMUSG00000036330	Gm33103,Slc18a1	1	5	17	26	24	26	12	7	9	18	1	4	4	7	2	4	9	6	15	9
Peak106920	chr8	69023269	69023769	intergenic	ENSMUSG00000110594,ENSMUSG00000036330	Gm33103,Slc18a1	25	20	21	35	33	41	11	23	27	21	11	18	7	12	11	8	12	9	22	20
Peak106921	chr8	69037538	69038038	UTR3	ENSMUSG00000036330	Slc18a1	3	7	32	65	87	115	45	49	33	53	3	4	16	11	11	2	6	9	14	15
Peak106922	chr8	69038372	69038872	exonic	ENSMUSG00000036330	Slc18a1	6	5	45	58	75	76	31	33	18	49	7	7	17	24	9	10	8	8	19	18
Peak106923	chr8	69088675	69089175	promoter	ENSMUSG00000006273,ENSMUSG00000036330	Atp6v1b2,Slc18a1	184	179	78	111	140	158	53	58	108	101	32	35	35	63	18	26	11	12	19	30
Peak106924	chr8	69089678	69090178	intronic	ENSMUSG00000006273	Atp6v1b2	11	14	36	51	43	73	25	27	21	30	12	10	5	11	6	9	7	10	11	18
Peak106925	chr8	69092800	69093300	intronic	ENSMUSG00000006273	Atp6v1b2	4	2	14	23	39	47	9	16	6	20	6	2	5	8	5	10	9	8	10	15
Peak106926	chr8	69114848	69115348	downstream	ENSMUSG00000006273	Atp6v1b2	8	5	76	150	176	218	72	73	30	73	9	14	22	32	16	8	3	9	19	17
Peak106927	chr8	69118776	69119276	intergenic	ENSMUSG00000006273,ENSMUSG00000036306	Atp6v1b2,Lzts1	21	17	22	27	39	33	14	21	22	17	6	13	5	22	3	10	8	5	11	14
Peak106928	chr8	69149168	69149668	intronic	ENSMUSG00000036306	Lzts1	12	7	64	73	43	64	23	38	21	35	18	12	16	33	12	11	9	13	25	23
Peak106929	chr8	69158748	69159248	intronic	ENSMUSG00000036306	Lzts1	12	18	13	20	20	14	10	11	18	11	7	11	11	5	5	8	12	9	17	12
Peak106930	chr8	69183956	69184456	promoter	ENSMUSG00000036306	Lzts1	90	105	59	95	65	92	25	35	65	49	24	30	12	30	19	21	20	9	19	29
Peak106931	chr8	69189667	69190167	intergenic	ENSMUSG00000036306,ENSMUSG00000059897	Lzts1,Zfp930	11	11	14	20	15	9	6	4	8	12	7	3	9	12	6	5	8	10	14	9
Peak106932	chr8	69206360	69206860	intergenic	ENSMUSG00000036306,ENSMUSG00000059897	Lzts1,Zfp930	31	24	22	41	51	45	20	36	25	29	17	17	12	18	10	8	13	15	9	22
Peak106933	chr8	69208850	69209350	promoter	ENSMUSG00000059897	Zfp930	67	95	61	96	89	121	41	44	57	76	34	37	24	53	16	13	16	17	20	25
Peak106934	chr8	69270896	69271396	promoter	ENSMUSG00000079038	D130040H23Rik	61	78	28	59	43	47	19	27	55	42	30	28	13	31	12	13	7	14	17	20
Peak106935	chr8	69287258	69287758	intronic	ENSMUSG00000079038	D130040H23Rik	0	3	19	25	22	37	6	6	7	6	4	3	1	4	5	9	8	7	8	13
Peak106936	chr8	69328695	69329195	promoter	ENSMUSG00000110514	Gm7688	23	37	34	65	49	56	21	24	35	34	15	29	19	28	9	5	13	7	20	28
Peak106937	chr8	69394559	69395059	promoter	ENSMUSG00000110444	Gm10033	8	3	18	27	35	36	13	12	10	5	8	9	5	5	5	3	8	7	17	12
Peak106938	chr8	69395326	69395826	promoter	ENSMUSG00000110444	Gm10033	116	122	79	108	88	94	53	39	72	64	45	44	20	62	21	21	17	21	26	30
Peak106939	chr8	69549509	69550009	intergenic	ENSMUSG00000110434,ENSMUSG00000111594	Rps7-ps1,AC166750.1	15	11	9	17	11	11	5	6	15	10	6	8	5	10	2	1	4	12	13	11
Peak106940	chr8	69584719	69585219	promoter	ENSMUSG00000111594	AC166750.1	17	14	10	6	24	16	8	6	15	11	10	11	3	7	2	2	3	9	7	11
Peak106941	chr8	69625193	69625693	promoter	ENSMUSG00000060427	Zfp868	241	306	167	255	211	270	90	99	155	157	86	111	61	109	27	27	24	28	43	50
Peak106942	chr8	69654362	69654862	promoter	ENSMUSG00000091764	Zfp964	132	162	65	109	102	134	35	42	94	102	34	52	23	52	13	13	16	14	18	25
Peak106943	chr8	69716594	69717094	intergenic	ENSMUSG00000054648,ENSMUSG00000092260	Zfp869,Zfp963	362	424	202	324	298	362	135	128	252	261	120	128	69	143	35	39	32	22	42	58
Peak106944	chr8	69749621	69750121	promoter	ENSMUSG00000092260	Zfp963	200	245	137	216	211	235	82	87	167	160	85	101	40	90	17	28	40	30	35	57
Peak106945	chr8	69774602	69775102	promoter	ENSMUSG00000043090	Zfp866	218	211	98	167	158	220	70	65	119	144	63	93	46	90	19	34	25	25	41	34
Peak106946	chr8	69791038	69791538	promoter	ENSMUSG00000031862	Atp13a1	32	48	30	53	53	65	25	25	41	42	34	22	13	19	5	5	10	11	23	19
Peak106947	chr8	69808488	69808988	promoter	ENSMUSG00000036246	Gmip	34	27	20	32	40	52	22	14	32	31	13	19	8	11	4	5	10	15	18	14
Peak106948	chr8	69822137	69822637	promoter	ENSMUSG00000031861	Lpar2	25	19	42	45	64	75	22	30	43	32	16	16	6	27	8	7	9	12	14	12
Peak106949	chr8	69832289	69832789	promoter	ENSMUSG00000031860	Pbx4	61	105	40	68	78	85	19	29	60	66	34	25	15	31	11	9	11	12	15	17
Peak106950	chr8	69848921	69849421	intronic	ENSMUSG00000031860	Pbx4	2	3	6	3	11	21	10	6	19	24	9	3	7	4	3	4	9	12	19	12
Peak106951	chr8	69874065	69874565	downstream	ENSMUSG00000031860	Pbx4	8	11	5	14	15	16	8	7	20	9	13	14	8	10	6	7	11	6	12	13
Peak106952	chr8	69887542	69888042	promoter	ENSMUSG00000048967	Yjefn3	11	16	9	14	15	17	12	9	28	14	8	10	3	8	4	9	12	5	21	15
Peak106953	chr8	69901567	69902067	promoter	ENSMUSG00000036199	Ndufa13	95	116	42	82	113	178	46	43	94	89	30	34	24	34	12	20	19	15	24	26
Peak106954	chr8	69902907	69903407	promoter	ENSMUSG00000047654	Tssk6	140	169	44	99	103	119	44	60	90	82	39	54	24	57	9	28	10	16	33	27
Peak106955	chr8	69918924	69919424	intronic	ENSMUSG00000036180	Gatad2a	25	26	18	38	43	54	21	22	30	42	17	24	16	24	11	7	12	17	32	20
Peak106956	chr8	69920125	69920625	intronic	ENSMUSG00000036180	Gatad2a	12	22	12	16	30	38	11	14	25	26	6	21	13	7	7	6	9	15	19	17
Peak106957	chr8	69936370	69936870	promoter	ENSMUSG00000036180	Gatad2a	18	32	15	22	49	41	16	11	30	24	12	16	16	15	9	4	10	10	19	21
Peak106958	chr8	69974080	69974580	promoter	ENSMUSG00000036180	Gatad2a	134	141	88	139	224	228	67	61	126	152	77	72	29	56	23	20	22	20	27	38
Peak106959	chr8	69996169	69996669	promoter	ENSMUSG00000036180	Gatad2a	374	459	191	305	343	417	153	149	235	271	146	154	82	138	36	38	40	44	48	60
Peak106960	chr8	70001153	70001653	intergenic	ENSMUSG00000036180,ENSMUSG00000110545	Gatad2a,Gm7730	7	7	10	16	35	31	8	8	12	26	13	12	3	3	3	3	6	8	12	12
Peak106961	chr8	70001567	70002067	intergenic	ENSMUSG00000036180,ENSMUSG00000110545	Gatad2a,Gm7730	17	17	10	8	16	9	5	9	15	7	8	13	2	5	4	6	8	5	11	5
Peak106962	chr8	70023572	70024072	exonic	ENSMUSG00000031858	Mau2	16	15	13	16	16	29	13	10	23	25	14	19	10	9	2	4	12	9	13	19
Peak106963	chr8	70042539	70043039	promoter	ENSMUSG00000011306,ENSMUSG00000031858	Sugp1,Mau2	86	112	50	89	91	132	37	33	105	95	61	59	33	47	8	9	25	23	22	22
Peak106964	chr8	70061963	70062463	intronic	ENSMUSG00000011306	Sugp1	3	6	7	17	38	39	19	13	10	23	10	3	5	8	4	8	4	12	11	10
Peak106965	chr8	70072510	70073010	promoter	ENSMUSG00000036151	Tm6sf2	14	24	11	21	29	29	11	11	19	15	14	10	6	20	5	8	9	7	10	15
Peak106966	chr8	70087765	70088265	exonic	ENSMUSG00000007594	Hapln4	30	31	9	27	23	32	19	23	24	23	12	24	5	7	9	7	11	15	14	29
Peak106967	chr8	70104371	70104871	intronic	ENSMUSG00000002341	Ncan	12	5	17	25	37	67	11	15	17	25	10	13	8	11	4	2	7	8	12	10
Peak106968	chr8	70120616	70121116	promoter	ENSMUSG00000002341	Ncan	18	13	11	11	29	30	9	13	18	11	10	6	7	9	2	4	6	3	11	12
Peak106969	chr8	70122860	70123360	promoter	ENSMUSG00000089114	Gm25906	17	14	16	16	23	19	7	11	17	9	13	13	8	11	4	10	11	6	15	15
Peak106970	chr8	70128374	70128874	downstream	ENSMUSG00000036120	Rfxank	41	41	13	19	19	21	14	20	24	25	15	15	11	11	5	4	8	11	21	15
Peak106971	chr8	70129567	70130067	promoter;downstream	ENSMUSG00000071078;ENSMUSG00000036120	Nr2c2ap;Rfxank	120	151	87	174	158	243	86	91	84	80	36	38	34	65	12	21	9	12	25	27
Peak106972	chr8	70139016	70139516	promoter	ENSMUSG00000002345,ENSMUSG00000036120	Borcs8,Rfxank	190	211	84	154	133	148	64	87	107	126	61	68	44	72	14	21	27	30	32	36
Peak106973	chr8	70152464	70152964	promoter	ENSMUSG00000079033	Mef2b	30	23	16	18	43	44	11	20	30	23	14	11	9	13	7	2	9	7	14	9
Peak106974	chr8	70158358	70158858	intronic	ENSMUSG00000002345,ENSMUSG00000079033	Borcs8,Mef2b	29	20	16	22	59	65	17	24	29	35	22	17	3	19	3	3	16	12	17	18
Peak106975	chr8	70166691	70167191	exonic	ENSMUSG00000002345,ENSMUSG00000079033	Borcs8,Mef2b	22	27	11	15	35	34	15	16	28	23	22	16	8	13	9	5	14	9	23	16
Peak106976	chr8	70172144	70172644	promoter	ENSMUSG00000002342	Tmem161a	51	64	50	40	67	78	18	18	47	46	32	45	10	24	6	11	20	11	28	22
Peak106977	chr8	70200329	70200829	intronic	ENSMUSG00000002346	Slc25a42	28	36	27	27	34	32	14	20	29	26	20	22	14	17	6	9	13	18	15	15
Peak106978	chr8	70212297	70212797	promoter	ENSMUSG00000002346	Slc25a42	497	584	225	432	379	467	168	187	289	270	193	196	72	174	37	46	55	40	61	94
Peak106979	chr8	70216471	70216971	intergenic	ENSMUSG00000002346,ENSMUSG00000002343	Slc25a42,Armc6	124	150	22	10	31	31	15	28	71	42	27	28	23	38	10	7	18	13	16	36
Peak106980	chr8	70223338	70223838	promoter	ENSMUSG00000002343	Armc6	12	15	4	7	9	16	11	6	19	6	9	13	8	5	5	4	10	11	16	13
Peak106981	chr8	70234188	70234688	promoter	ENSMUSG00000002343,ENSMUSG00000036054	Armc6,Sugp2	131	133	52	100	103	141	51	55	77	95	54	60	19	55	16	9	18	22	21	25
Peak106982	chr8	70282860	70283360	promoter	ENSMUSG00000003573	Homer3	86	84	32	67	89	92	26	45	79	59	53	54	14	25	12	15	28	33	27	35
Peak106983	chr8	70302398	70302898	promoter	ENSMUSG00000055681,ENSMUSG00000057788	Cope,Ddx49	46	62	27	38	44	60	35	37	60	48	44	39	10	24	4	9	19	9	21	24
Peak106984	chr8	70315590	70316090	promoter	ENSMUSG00000087408	Cers1	38	45	11	21	47	42	16	26	29	30	18	23	7	18	11	11	8	9	14	11
Peak106985	chr8	70317038	70317538	intronic	ENSMUSG00000087408	Cers1	94	78	11	14	32	19	13	27	39	21	24	21	8	16	9	6	15	10	17	22
Peak106986	chr8	70332018	70332518	UTR3	ENSMUSG00000058301	Upf1	45	51	13	20	39	40	18	13	30	23	23	15	5	14	10	9	13	5	16	18
Peak106987	chr8	70343663	70344163	intronic	ENSMUSG00000058301	Upf1	6	13	11	12	10	15	3	8	10	20	9	10	6	8	7	3	4	9	14	19
Peak106988	chr8	70351219	70351719	intronic	ENSMUSG00000058301	Upf1	7	8	16	27	26	51	13	11	22	19	10	8	6	13	10	2	9	8	20	14
Peak106989	chr8	70353090	70353590	promoter	ENSMUSG00000058301	Upf1	124	136	42	74	97	121	43	57	94	101	48	53	24	57	4	14	18	8	19	29
Peak106990	chr8	70374460	70374960	promoter	ENSMUSG00000031849	Comp	26	18	11	13	27	39	14	17	30	35	31	38	9	17	4	10	19	12	26	23
Peak106991	chr8	70383350	70383850	exonic	ENSMUSG00000003575	Crtc1	26	23	13	28	29	20	18	24	38	20	21	26	11	10	8	10	16	14	13	25
Peak106992	chr8	70418784	70419284	intronic	ENSMUSG00000003575	Crtc1	36	30	29	60	45	52	11	20	28	23	18	19	10	35	15	5	12	9	19	22
Peak106993	chr8	70439408	70439908	promoter	ENSMUSG00000003575	Crtc1	144	115	39	84	102	107	38	39	80	97	45	46	20	42	7	8	20	16	20	35
Peak106994	chr8	70447879	70448379	downstream	ENSMUSG00000055707	Klhl26	38	24	17	34	33	43	13	19	24	20	20	10	7	15	10	9	13	13	17	19
Peak106995	chr8	70460156	70460656	intronic	ENSMUSG00000055707	Klhl26	7	14	11	9	17	23	9	14	18	17	18	11	7	9	2	5	10	9	10	16
Peak106996	chr8	70461697	70462197	intronic	ENSMUSG00000055707	Klhl26	1	6	34	64	106	136	29	45	24	50	12	11	12	18	3	7	14	7	17	20
Peak106997	chr8	70469254	70469754	intronic	ENSMUSG00000055707	Klhl26	31	40	35	71	75	85	22	25	43	38	24	20	18	23	5	9	14	10	22	32
Peak106998	chr8	70476749	70477249	promoter	ENSMUSG00000055707	Klhl26	95	129	52	102	114	151	43	58	89	75	59	84	22	44	12	18	22	15	34	32
Peak106999	chr8	70489461	70489961	downstream	ENSMUSG00000110052	1700020G03Rik	7	10	31	81	70	115	16	16	17	23	12	4	10	5	7	2	8	3	11	6
Peak107000	chr8	70503016	70503516	promoter	ENSMUSG00000007888	Crlf1	25	29	13	30	41	46	20	14	29	29	15	17	8	11	4	7	10	6	19	16
Peak107001	chr8	70504194	70504694	promoter	ENSMUSG00000058833	Rex1bd	38	42	10	10	14	17	11	10	26	20	12	14	6	9	7	6	10	7	21	27
Peak107002	chr8	70504724	70505224	promoter	ENSMUSG00000058833	Rex1bd	22	30	11	25	25	29	25	15	28	32	14	23	12	20	2	3	16	6	19	17
Peak107003	chr8	70506338	70506838	promoter	ENSMUSG00000058833	Rex1bd	90	88	31	72	91	99	39	48	69	79	33	63	19	48	5	17	18	20	26	26
Peak107004	chr8	70510193	70510693	promoter	ENSMUSG00000090137	Uba52	93	106	45	79	89	139	31	46	81	84	40	48	15	37	9	14	19	21	26	25
Peak107005	chr8	70522859	70523359	promoter	ENSMUSG00000055553	Kxd1	85	80	47	57	87	119	33	35	60	97	31	47	17	27	7	6	18	24	21	22
Peak107006	chr8	70527543	70528043	promoter	ENSMUSG00000019428	Fkbp8	86	105	32	58	72	86	40	34	68	79	45	56	11	30	13	6	17	27	20	22
Peak107007	chr8	70538941	70539441	promoter	ENSMUSG00000070002	Ell	133	155	78	130	119	149	47	63	117	113	85	104	40	60	18	15	27	25	27	40
Peak107008	chr8	70552831	70553331	intronic	ENSMUSG00000070002	Ell	10	2	9	12	33	24	10	14	9	16	11	14	6	8	6	5	9	5	15	16
Peak107009	chr8	70553814	70554314	intronic	ENSMUSG00000070002	Ell	6	10	14	23	52	50	21	32	27	33	16	13	8	14	3	6	8	5	19	22
Peak107010	chr8	70561782	70562282	intronic	ENSMUSG00000070002	Ell	14	6	40	75	100	134	46	62	32	51	16	12	17	26	18	5	15	8	19	18
Peak107011	chr8	70583921	70584421	exonic	ENSMUSG00000070002	Ell	52	55	15	10	18	20	9	12	28	15	28	14	4	14	7	7	11	10	19	19
Peak107012	chr8	70585146	70585646	exonic	ENSMUSG00000070002	Ell	14	14	13	8	25	17	9	14	30	12	17	22	10	8	4	8	9	10	16	21
Peak107013	chr8	70594182	70594682	promoter	ENSMUSG00000019139	Isyna1	22	34	17	30	48	62	19	18	38	43	27	34	11	11	5	9	15	12	18	23
Peak107014	chr8	70598256	70598756	promoter	ENSMUSG00000070003	Ssbp4	50	55	29	40	73	86	28	31	38	40	41	37	14	23	8	6	12	15	15	16
Peak107015	chr8	70601187	70601687	intronic	ENSMUSG00000070003	Ssbp4	27	23	10	11	20	31	17	8	22	19	8	6	6	7	4	1	8	4	15	7
Peak107016	chr8	70611788	70612288	promoter	ENSMUSG00000110030	Gm45546	30	39	30	40	39	43	22	23	33	34	30	35	7	15	12	3	11	13	20	20
Peak107017	chr8	70629722	70630222	promoter	ENSMUSG00000038508	Gdf15	81	98	46	59	104	131	45	46	78	76	50	64	27	34	11	11	16	15	18	27
Peak107018	chr8	70630639	70631139	intronic	ENSMUSG00000038508	Gdf15	20	18	14	29	32	34	16	20	24	41	14	30	6	14	7	5	7	12	28	19
Peak107019	chr8	70633983	70634483	promoter	ENSMUSG00000038508	Gdf15	26	31	28	34	35	61	13	21	36	35	11	6	13	14	7	4	12	13	11	12
Peak107020	chr8	70649188	70649688	UTR3	ENSMUSG00000056204	Pgpep1	11	24	10	6	15	19	13	16	15	22	9	9	9	13	4	5	15	10	19	18
Peak107021	chr8	70650110	70650610	exonic	ENSMUSG00000056204	Pgpep1	5	11	5	8	12	9	6	12	15	6	32	21	4	3	4	6	15	9	19	14
Peak107022	chr8	70659533	70660033	promoter	ENSMUSG00000056204	Pgpep1	107	111	50	74	98	112	48	51	99	75	43	54	29	32	8	9	21	11	28	28
Peak107023	chr8	70667010	70667510	intergenic	ENSMUSG00000056204,ENSMUSG00000031848	Pgpep1,Lsm4	8	7	11	22	28	33	9	16	16	35	4	4	11	9	4	8	14	11	15	12
Peak107024	chr8	70673173	70673673	promoter	ENSMUSG00000031848	Lsm4	279	288	107	224	190	258	111	107	183	170	128	153	50	122	12	25	32	26	46	50
Peak107025	chr8	70682165	70682665	intergenic	ENSMUSG00000031848,ENSMUSG00000071076	Lsm4,Jund	11	9	29	52	42	54	18	20	28	44	15	7	16	20	4	13	10	13	20	24
Peak107026	chr8	70698636	70699136	promoter	ENSMUSG00000071076	Jund	361	389	128	310	306	387	110	125	272	293	168	197	67	138	33	44	40	43	61	75
Peak107027	chr8	70700498	70700998	UTR3	ENSMUSG00000071076	Jund	94	107	26	55	51	81	38	25	62	57	28	41	15	30	12	14	17	12	19	20
Peak107028	chr8	70702678	70703178	promoter	ENSMUSG00000110622	Gm16486	49	61	48	78	99	115	37	46	59	70	17	13	22	58	16	15	20	7	23	15
Peak107029	chr8	70718291	70718791	promoter	ENSMUSG00000095026	Gm3336	24	19	10	6	18	25	14	7	11	10	20	14	4	10	8	9	14	11	15	18
Peak107030	chr8	70728695	70729195	intronic	ENSMUSG00000031842	Pde4c	1	2	9	10	11	11	12	7	7	4	2	7	4	6	2	3	5	3	6	14
Peak107031	chr8	70729125	70729625	intronic	ENSMUSG00000031842	Pde4c	6	0	11	13	26	18	6	5	7	6	4	6	1	7	2	6	2	5	10	6
Peak107032	chr8	70744260	70744760	intronic	ENSMUSG00000031842	Pde4c	8	14	10	13	16	22	8	21	14	11	6	7	4	12	6	5	8	6	8	10
Peak107033	chr8	70751877	70752377	downstream	ENSMUSG00000031842	Pde4c	10	10	14	27	20	21	20	19	13	14	7	10	9	11	5	4	10	8	13	11
Peak107034	chr8	70754431	70754931	promoter	ENSMUSG00000031840	Rab3a	126	180	64	98	136	146	51	54	114	96	78	105	24	54	8	19	44	16	35	38
Peak107035	chr8	70760822	70761322	promoter	ENSMUSG00000035559	Mpv17l2	215	226	67	148	205	253	89	97	142	167	117	134	34	66	18	22	50	29	46	38
Peak107036	chr8	70765931	70766431	intronic	ENSMUSG00000031838	Ifi30	7	19	17	21	33	45	16	20	24	23	11	17	5	10	8	4	17	9	16	8
Peak107037	chr8	70766625	70767125	promoter	ENSMUSG00000031838,ENSMUSG00000110575	Ifi30,6330537M06Rik	37	31	30	50	58	71	27	20	55	59	24	31	14	20	8	6	13	15	23	27
Peak107038	chr8	70769287	70769787	promoter	ENSMUSG00000031834	Pik3r2	39	48	20	46	45	69	10	31	33	25	29	39	8	18	7	6	13	15	21	25
Peak107039	chr8	70776646	70777146	promoter	ENSMUSG00000031834,ENSMUSG00000100691	Pik3r2,2010320M18Rik	204	207	58	113	104	177	55	59	116	130	80	105	27	50	10	16	17	27	36	40
Peak107040	chr8	70792438	70792938	intronic	ENSMUSG00000031833	Mast3	144	137	44	85	122	137	43	38	113	103	103	128	19	43	18	12	42	26	46	54
Peak107041	chr8	70797060	70797560	intronic	ENSMUSG00000031833	Mast3	123	140	56	90	110	110	33	42	91	82	88	110	21	40	13	11	37	27	47	48
Peak107042	chr8	70804816	70805316	promoter	ENSMUSG00000031833	Mast3	52	57	32	37	69	77	14	25	42	30	31	25	7	17	6	7	12	9	22	14
Peak107043	chr8	70807287	70807787	promoter	ENSMUSG00000000791	Il12rb1	20	18	14	26	20	33	12	17	20	21	8	4	10	7	2	3	7	8	10	21
Peak107044	chr8	70820046	70820546	exonic	ENSMUSG00000000791	Il12rb1	20	18	9	21	26	23	19	21	16	19	6	10	4	12	5	7	8	2	11	10
Peak107045	chr8	70821520	70822020	downstream	ENSMUSG00000000791	Il12rb1	26	24	16	14	20	28	22	20	28	14	11	15	8	12	6	3	7	11	15	18
Peak107046	chr8	70832336	70832836	intergenic	ENSMUSG00000000791,ENSMUSG00000002910	Il12rb1,Arrdc2	111	83	6	6	10	14	12	7	41	16	19	28	7	4	10	2	12	9	14	13
Peak107047	chr8	70833205	70833705	downstream	ENSMUSG00000002910	Arrdc2	11	18	5	1	6	5	1	5	10	2	6	7	1	2	1	3	6	9	8	10
Peak107048	chr8	70833533	70834033	downstream	ENSMUSG00000002910	Arrdc2	39	28	5	6	10	8	6	9	28	13	5	2	10	5	8	8	9	5	8	17
Peak107049	chr8	70839428	70839928	promoter	ENSMUSG00000002910	Arrdc2	415	485	196	308	296	394	108	133	239	218	172	209	68	143	40	49	61	29	67	86
Peak107050	chr8	70856785	70857285	promoter	ENSMUSG00000002908	Kcnn1	41	50	21	29	44	49	27	15	38	42	25	26	7	12	5	4	17	13	21	23
Peak107051	chr8	70864693	70865193	promoter	ENSMUSG00000020887	A230052G05Rik	18	18	22	29	41	43	22	26	28	37	16	20	7	14	13	8	8	12	15	11
Peak107052	chr8	70865449	70865949	downstream	ENSMUSG00000020887	A230052G05Rik	145	146	76	169	179	198	60	87	82	142	67	64	31	51	10	13	20	15	32	23
Peak107053	chr8	70869444	70869944	exonic	ENSMUSG00000007721	Ccdc124	44	43	13	21	31	40	16	19	20	32	14	23	10	11	23	7	13	8	12	17
Peak107054	chr8	70873347	70873847	promoter	ENSMUSG00000007721	Ccdc124	101	101	39	67	78	113	37	34	80	79	59	44	16	34	7	12	8	19	16	29
Peak107055	chr8	70880256	70880756	intergenic	ENSMUSG00000007721,ENSMUSG00000000792	Ccdc124,Slc5a5	17	11	17	46	42	53	26	25	25	44	14	14	12	18	9	11	15	7	14	25
Peak107056	chr8	70891341	70891841	promoter	ENSMUSG00000000792	Slc5a5	14	12	5	13	18	15	11	10	17	12	15	24	8	8	10	8	12	13	29	24
Peak107057	chr8	70897292	70897792	promoter	ENSMUSG00000045128	Rpl18a	184	211	72	132	136	142	55	65	109	110	80	96	32	73	23	19	36	24	35	38
Peak107058	chr8	70906044	70906544	promoter	ENSMUSG00000019261	Map1s	30	21	20	46	53	75	19	29	33	40	28	25	15	28	10	10	9	12	20	21
Peak107059	chr8	71026471	71026971	promoter	ENSMUSG00000101854,ENSMUSG00000110554	1700026F02Rik,Gm35256	6	11	10	20	12	14	7	7	11	18	30	36	3	7	4	2	6	12	14	12
Peak107060	chr8	71130869	71131369	intergenic	ENSMUSG00000110554,ENSMUSG00000110664	Gm35256,Aprt-ps	8	7	11	9	9	20	19	12	16	9	15	9	6	9	16	9	11	13	26	40
Peak107061	chr8	71147447	71147947	intergenic	ENSMUSG00000110554,ENSMUSG00000110664	Gm35256,Aprt-ps	10	5	11	7	9	11	14	11	28	6	9	18	10	5	7	14	19	13	32	30
Peak107062	chr8	71272393	71272893	promoter	ENSMUSG00000035439	Haus8	183	202	74	144	162	218	65	78	165	147	143	151	52	81	26	31	59	36	47	69
Peak107063	chr8	71273035	71273535	intronic	ENSMUSG00000004677	Myo9b	15	20	19	45	35	40	15	21	22	19	11	7	11	10	10	4	1	6	16	13
Peak107064	chr8	71276088	71276588	intronic	ENSMUSG00000004677	Myo9b	4	6	36	75	57	78	15	31	22	41	14	9	17	18	9	6	11	14	14	22
Peak107065	chr8	71282408	71282908	intronic	ENSMUSG00000004677	Myo9b	35	52	32	40	16	30	11	15	39	24	21	22	5	22	7	7	13	8	14	11
Peak107066	chr8	71289013	71289513	intronic	ENSMUSG00000004677	Myo9b	14	9	28	23	17	30	15	16	22	24	11	12	6	11	8	6	6	13	14	22
Peak107067	chr8	71310331	71310831	intronic	ENSMUSG00000004677	Myo9b	3	3	11	17	29	26	8	21	14	25	16	16	7	9	2	4	12	6	23	13
Peak107068	chr8	71312717	71313217	intronic	ENSMUSG00000004677	Myo9b	11	8	26	28	57	74	25	26	21	56	14	9	14	15	5	5	8	4	20	18
Peak107069	chr8	71316422	71316922	intronic	ENSMUSG00000004677	Myo9b	15	18	26	37	49	52	11	13	18	32	10	8	6	8	2	11	8	13	13	17
Peak107070	chr8	71324690	71325190	intronic	ENSMUSG00000004677	Myo9b	6	6	12	17	13	27	11	8	11	21	9	2	4	7	1	4	2	5	14	15
Peak107071	chr8	71367178	71367678	promoter	ENSMUSG00000002395	Use1	70	106	54	83	116	179	39	52	79	85	42	48	15	36	12	15	13	15	19	23
Peak107072	chr8	71371284	71371784	promoter	ENSMUSG00000002396	Ocel1	229	283	96	190	190	282	69	70	146	159	91	102	34	103	14	26	34	22	31	37
Peak107073	chr8	71381747	71382247	promoter	ENSMUSG00000002393	Nr2f6	127	156	50	78	114	163	32	23	99	85	41	33	22	39	17	11	15	12	14	17
Peak107074	chr8	71382620	71383120	promoter;downstream	ENSMUSG00000002393;ENSMUSG00000034911	Nr2f6;Ushbp1	9	16	15	32	30	27	14	14	11	15	15	4	1	5	5	4	4	8	17	14
Peak107075	chr8	71392975	71393475	intronic	ENSMUSG00000034911	Ushbp1	36	54	20	32	32	47	11	15	39	18	30	53	9	15	11	5	16	16	27	18
Peak107076	chr8	71396520	71397020	promoter	ENSMUSG00000031820	Babam1	75	110	53	99	114	182	43	61	70	74	50	45	21	32	11	12	11	18	29	39
Peak107077	chr8	71405404	71405904	promoter;downstream	ENSMUSG00000046295;ENSMUSG00000031820	Ankle1;Babam1	49	43	34	51	41	53	18	18	44	57	12	17	12	24	5	6	5	16	12	25
Peak107078	chr8	71444179	71444679	intergenic	ENSMUSG00000046295,ENSMUSG00000007950	Ankle1,Abhd8	6	1	4	9	19	28	8	9	8	8	8	2	5	5	6	6	9	8	22	19
Peak107079	chr8	71463410	71463910	promoter	ENSMUSG00000007950	Abhd8	202	208	50	113	134	167	53	58	115	87	72	89	33	55	11	14	24	18	27	35
Peak107080	chr8	71464462	71464962	promoter	ENSMUSG00000034880	Mrpl34	243	266	117	221	211	282	95	108	199	192	124	127	55	120	24	33	33	23	44	44
Peak107081	chr8	71468867	71469367	promoter	ENSMUSG00000074247	Dda1	183	188	80	98	138	165	39	54	146	125	67	66	17	54	11	17	15	17	28	33
Peak107082	chr8	71476338	71476838	exonic	ENSMUSG00000034863	Ano8	54	65	25	35	60	65	30	29	43	59	30	21	10	19	7	7	14	6	16	18
Peak107083	chr8	71485661	71486161	promoter	ENSMUSG00000034863	Ano8	49	54	17	37	46	54	18	24	47	38	15	31	18	20	2	7	12	14	23	16
Peak107084	chr8	71487640	71488140	promoter	ENSMUSG00000007610	Gtpbp3	48	69	21	32	32	27	11	21	33	28	19	30	14	20	8	5	5	18	14	23
Peak107085	chr8	71488430	71488930	promoter	ENSMUSG00000007610	Gtpbp3	57	68	31	48	49	76	31	32	43	55	18	41	14	36	20	11	16	13	21	18
Peak107086	chr8	71495071	71495571	intronic	ENSMUSG00000007610	Gtpbp3	26	45	30	49	66	84	19	31	53	39	16	16	18	22	8	9	14	7	14	20
Peak107087	chr8	71496328	71496828	intronic	ENSMUSG00000007610	Gtpbp3	79	54	40	101	91	104	54	40	50	51	17	15	17	30	10	8	9	7	19	17
Peak107088	chr8	71505227	71505727	intronic	ENSMUSG00000034845	Plvap	5	2	6	13	14	26	8	12	9	15	9	2	2	4	2	4	6	8	12	18
Peak107089	chr8	71507482	71507982	exonic	ENSMUSG00000034845	Plvap	10	3	8	6	19	20	12	8	18	24	14	9	9	7	4	4	13	14	18	17
Peak107090	chr8	71521599	71522099	exonic	ENSMUSG00000108900	C430049E01Rik	23	20	10	20	27	41	7	15	37	31	12	8	12	17	5	7	11	12	10	19
Peak107091	chr8	71537190	71537690	promoter	ENSMUSG00000046718	Bst2	24	35	23	30	46	54	10	26	33	52	13	16	17	19	11	7	16	19	23	19
Peak107092	chr8	71542657	71543157	promoter	ENSMUSG00000031813	Mvb12a	119	150	55	108	109	151	41	52	88	84	71	78	18	53	13	14	22	14	34	32
Peak107093	chr8	71562711	71563211	exonic	ENSMUSG00000034829	Nxnl1	46	53	20	16	23	51	8	21	32	27	15	24	7	12	5	6	11	17	18	17
Peak107094	chr8	71569854	71570354	promoter	ENSMUSG00000031808	Slc27a1	187	189	95	132	148	188	52	61	117	109	113	153	28	67	18	22	33	26	55	42
Peak107095	chr8	71572771	71573271	intronic	ENSMUSG00000031808	Slc27a1	98	102	28	67	55	82	40	45	66	58	28	30	22	29	11	8	11	12	17	26
Peak107096	chr8	71579113	71579613	promoter	ENSMUSG00000031808	Slc27a1	8	15	54	110	141	154	40	55	47	42	11	10	23	27	5	8	6	13	15	16
Peak107097	chr8	71580233	71580733	promoter	ENSMUSG00000031808	Slc27a1	6	6	9	30	42	51	34	24	20	22	15	9	13	11	5	4	5	3	13	9
Peak107098	chr8	71592040	71592540	promoter	ENSMUSG00000031807	Pgls	112	92	22	60	95	107	35	46	82	54	44	55	28	35	12	9	14	13	16	27
Peak107099	chr8	71595873	71596373	exonic	ENSMUSG00000031807	Pgls	32	37	10	18	26	43	16	16	26	25	28	13	10	14	3	6	10	10	18	22
Peak107100	chr8	71602793	71603293	promoter	ENSMUSG00000043243	Fam129c	17	14	16	19	27	42	7	9	21	11	25	23	12	8	5	7	13	12	19	28
Peak107101	chr8	71610921	71611421	promoter	ENSMUSG00000034807	Colgalt1	222	296	104	167	195	202	60	69	179	166	92	124	44	98	26	21	34	20	38	52
Peak107102	chr8	71629353	71629853	exonic	ENSMUSG00000034799	Unc13a	77	92	41	89	125	131	53	41	89	87	29	44	20	45	9	9	12	7	28	26
Peak107103	chr8	71660629	71661129	exonic	ENSMUSG00000034799	Unc13a	30	27	18	23	28	35	12	30	25	33	18	21	7	18	7	8	14	17	28	23
Peak107104	chr8	71671328	71671828	promoter	ENSMUSG00000034799	Unc13a	46	54	34	44	71	87	22	28	69	40	27	30	13	26	9	15	12	11	24	27
Peak107105	chr8	71676276	71676776	promoter	ENSMUSG00000031805	Jak3	22	24	13	22	25	23	8	16	23	26	21	13	6	15	9	10	11	9	16	18
Peak107106	chr8	71709678	71710178	promoter	ENSMUSG00000070000	Fcho1	34	43	15	34	33	40	17	13	39	31	18	24	8	22	7	4	14	10	18	28
Peak107107	chr8	71719128	71719628	intronic	ENSMUSG00000070000	Fcho1	19	13	12	8	13	13	4	9	17	11	18	17	7	8	11	10	7	22	15	23
Peak107108	chr8	71725428	71725928	promoter	ENSMUSG00000070000	Fcho1	63	54	27	31	57	77	20	20	59	48	30	31	18	20	5	11	21	11	22	19
Peak107109	chr8	71751313	71751813	downstream	ENSMUSG00000110462	Gm35572	19	21	6	10	9	12	2	1	8	9	8	7	3	6	5	7	3	11	9	8
Peak107110	chr8	71881729	71882229	promoter	ENSMUSG00000056019	Zfp709	29	32	30	36	32	57	16	13	36	28	20	37	11	25	5	9	15	11	20	13
Peak107111	chr8	71908487	71908987	promoter	ENSMUSG00000066880,ENSMUSG00000089857	Zfp617,Zfp882	66	104	45	69	61	70	31	28	44	48	42	40	23	42	9	9	27	16	18	25
Peak107112	chr8	71916370	71916870	promoter	ENSMUSG00000083718	Ccnb2-ps	5	8	14	29	21	48	9	21	20	25	4	8	3	16	6	9	3	6	8	9
Peak107113	chr8	71922679	71923179	promoter	ENSMUSG00000066880	Zfp617	101	119	75	112	113	137	35	45	89	76	53	54	35	48	24	21	22	16	20	29
Peak107114	chr8	71950730	71951230	promoter	ENSMUSG00000052446	Zfp961	147	197	87	131	155	181	54	65	104	120	46	67	31	61	22	15	23	24	19	34
Peak107115	chr8	71971903	71972403	intronic	ENSMUSG00000052446	Zfp961	13	15	10	14	17	16	15	15	8	17	5	16	8	11	11	9	12	9	12	16
Peak107116	chr8	71988450	71988950	exonic	ENSMUSG00000003484	Cyp4f18	10	13	10	20	17	20	10	8	6	17	11	15	6	16	8	8	13	5	18	15
Peak107117	chr8	72005912	72006412	intronic	ENSMUSG00000003484	Cyp4f18	4	3	16	33	46	54	10	16	17	21	5	6	6	13	8	7	6	9	21	14
Peak107118	chr8	72032887	72033387	promoter	ENSMUSG00000110546	Gm45734	11	15	12	10	9	19	4	5	4	4	4	2	1	2	2	6	4	3	7	4
Peak107119	chr8	72106237	72106737	promoter	ENSMUSG00000046881	Olfr374	1	3	18	21	18	14	9	12	4	4	6	9	11	9	4	3	6	8	10	10
Peak107120	chr8	72106716	72107216	promoter	ENSMUSG00000046881	Olfr374	6	4	5	6	4	15	7	8	8	8	4	4	4	2	4	4	9	8	17	16
Peak107121	chr8	72135113	72135613	promoter	ENSMUSG00000031799	Tpm4	45	69	64	131	94	116	26	30	59	41	19	26	22	31	10	6	17	12	26	22
Peak107122	chr8	72144350	72144850	exonic	ENSMUSG00000031799	Tpm4	5	3	15	28	20	43	12	9	9	6	1	4	3	6	6	3	8	9	16	12
Peak107123	chr8	72145470	72145970	intronic	ENSMUSG00000031799	Tpm4	7	2	9	29	21	32	15	8	7	10	5	3	5	7	6	5	7	8	13	14
Peak107124	chr8	72160914	72161414	promoter	ENSMUSG00000003037	Rab8a	438	497	220	383	339	415	146	193	269	271	146	156	77	171	40	59	43	30	53	49
Peak107125	chr8	72177378	72177878	exonic	ENSMUSG00000003037	Rab8a	16	14	9	15	19	15	11	18	18	8	18	8	4	18	6	5	6	10	12	18
Peak107126	chr8	72218718	72219218	promoter	ENSMUSG00000003039	Fam32a	7	7	12	10	19	24	10	6	5	11	4	9	6	4	4	3	4	5	8	12
Peak107127	chr8	72219535	72220035	promoter	ENSMUSG00000003039	Fam32a	58	65	31	31	64	52	32	36	46	43	22	22	8	21	4	8	15	10	27	21
Peak107128	chr8	72239820	72240320	promoter	ENSMUSG00000003033	Ap1m1	196	237	77	165	140	204	77	74	103	116	84	79	43	86	24	26	16	27	27	45
Peak107129	chr8	72310813	72311313	intergenic	ENSMUSG00000070713,ENSMUSG00000055148	Gm10282,Klf2	6	6	19	17	20	17	12	8	18	17	2	5	2	13	3	1	9	10	17	15
Peak107130	chr8	72318733	72319233	promoter	ENSMUSG00000055148	Klf2	67	70	22	38	60	64	15	23	59	66	29	30	18	16	10	16	13	8	21	33
Peak107131	chr8	72365749	72366249	intronic	ENSMUSG00000006276	Eps15l1	11	25	11	14	14	24	9	11	24	15	26	12	6	12	6	1	11	14	15	18
Peak107132	chr8	72409212	72409712	intronic	ENSMUSG00000006276	Eps15l1	2	4	40	51	32	42	12	14	12	16	6	15	7	3	11	2	6	9	14	15
Peak107133	chr8	72421310	72421810	promoter	ENSMUSG00000006276,ENSMUSG00000110558	Eps15l1,Gm45779	202	256	92	141	162	210	64	68	130	100	52	53	40	54	16	26	20	11	19	26
Peak107134	chr8	72434903	72435403	promoter	ENSMUSG00000019732	Calr3	11	14	19	20	12	24	15	24	18	17	11	9	10	11	6	6	6	8	21	20
Peak107135	chr8	72443565	72444065	promoter	ENSMUSG00000019732	Calr3	137	181	78	153	127	158	49	65	111	93	62	58	40	54	15	23	21	13	37	37
Peak107136	chr8	72474961	72475461	promoter	ENSMUSG00000052488	Cherp	156	215	78	118	148	176	58	78	127	109	44	70	35	66	13	26	12	14	30	20
Peak107137	chr8	72492420	72492920	promoter	ENSMUSG00000019731	Slc35e1	353	374	133	241	296	331	103	108	241	236	82	95	67	102	28	35	27	26	49	61
Peak107138	chr8	72511273	72511773	intronic	ENSMUSG00000045248	Med26	8	8	14	12	15	16	11	6	12	10	11	13	6	5	11	5	8	8	10	14
Peak107139	chr8	72534829	72535329	intronic	ENSMUSG00000045248	Med26	6	5	16	9	31	27	6	14	17	16	11	10	4	7	7	4	18	8	13	18
Peak107140	chr8	72548144	72548644	promoter	ENSMUSG00000045248	Med26	252	258	121	203	203	245	102	82	151	144	86	78	55	90	19	29	27	21	30	36
Peak107141	chr8	72570825	72571325	promoter	ENSMUSG00000044600	Smim7	198	243	147	240	211	244	101	102	159	158	73	77	45	79	31	26	21	15	28	41
Peak107142	chr8	72571779	72572279	promoter	ENSMUSG00000031791	Tmem38a	45	53	28	37	61	87	23	26	41	42	18	30	9	29	10	12	6	10	17	25
Peak107143	chr8	72642793	72643293	intergenic	ENSMUSG00000031791,ENSMUSG00000048148	Tmem38a,Nwd1	4	3	13	15	16	31	9	6	11	24	2	5	2	5	4	4	6	6	13	10
Peak107144	chr8	72646426	72646926	promoter	ENSMUSG00000048148	Nwd1	48	59	29	32	21	41	26	35	33	42	30	21	11	14	7	8	11	10	14	26
Peak107145	chr8	72655043	72655543	intronic	ENSMUSG00000048148	Nwd1	69	71	17	30	42	38	13	27	32	23	26	25	13	20	10	9	10	9	21	17
Peak107146	chr8	72663918	72664418	intronic	ENSMUSG00000048148	Nwd1	2	3	9	17	21	15	9	16	19	30	5	5	12	8	6	6	6	13	19	21
Peak107147	chr8	72680104	72680604	intronic	ENSMUSG00000048148	Nwd1	13	14	9	16	11	19	7	8	18	12	12	12	4	12	4	7	7	6	17	17
Peak107148	chr8	72683138	72683638	intronic	ENSMUSG00000048148	Nwd1	2	3	9	12	35	22	13	8	10	11	11	7	9	4	10	6	9	18	9	15
Peak107149	chr8	72723079	72723579	promoter	ENSMUSG00000031622	Sin3b	79	112	60	87	115	125	38	22	61	47	44	34	19	35	8	13	15	13	19	25
Peak107150	chr8	72728314	72728814	intronic	ENSMUSG00000031622	Sin3b	3	2	15	9	37	41	8	14	12	30	10	6	5	6	4	9	9	8	11	12
Peak107151	chr8	72746049	72746549	exonic	ENSMUSG00000031622	Sin3b	9	19	12	10	13	14	13	13	14	11	9	17	13	10	4	8	10	17	14	20
Peak107152	chr8	72835779	72836279	intronic	ENSMUSG00000004383	Large1	5	4	17	29	22	26	9	17	15	14	4	1	1	1	3	0	10	14	15	6
Peak107153	chr8	72955103	72955603	intronic	ENSMUSG00000004383	Large1	34	34	69	68	47	55	15	11	19	20	21	21	12	23	9	9	11	14	12	14
Peak107154	chr8	72965211	72965711	intronic	ENSMUSG00000004383	Large1	13	20	11	11	16	20	6	11	18	11	11	10	4	9	7	4	5	7	17	12
Peak107155	chr8	72966045	72966545	intronic	ENSMUSG00000004383	Large1	15	27	78	126	99	123	33	34	17	19	14	15	20	31	7	12	9	11	12	12
Peak107156	chr8	72976002	72976502	intronic	ENSMUSG00000004383	Large1	13	12	12	13	8	9	15	9	10	11	2	6	4	9	7	6	9	8	16	10
Peak107157	chr8	72978379	72978879	intronic	ENSMUSG00000004383	Large1	1	2	10	20	22	20	6	7	11	19	3	6	3	8	8	2	8	13	7	12
Peak107158	chr8	72990409	72990909	intronic	ENSMUSG00000004383	Large1	5	2	36	71	80	100	25	49	26	59	3	6	29	29	19	10	15	9	15	12
Peak107159	chr8	72993754	72994254	intronic	ENSMUSG00000004383	Large1	5	5	25	33	66	54	28	24	13	36	4	9	11	23	15	13	3	9	19	14
Peak107160	chr8	73003732	73004232	intronic	ENSMUSG00000004383	Large1	12	9	9	19	23	30	8	11	14	8	10	15	9	9	4	8	11	7	6	9
Peak107161	chr8	73007484	73007984	intronic	ENSMUSG00000004383	Large1	18	12	10	12	18	12	7	9	17	9	6	11	6	8	5	7	4	6	13	20
Peak107162	chr8	73021315	73021815	intronic	ENSMUSG00000004383	Large1	26	24	18	21	11	13	7	10	20	12	4	9	8	13	7	8	6	6	11	11
Peak107163	chr8	73053935	73054435	intronic	ENSMUSG00000004383	Large1	5	6	17	37	42	64	26	28	10	20	8	9	9	14	12	6	8	6	14	11
Peak107164	chr8	73123982	73124482	intronic	ENSMUSG00000004383	Large1	2	3	20	28	22	35	10	9	8	34	4	5	7	8	2	8	3	5	14	11
Peak107165	chr8	73138257	73138757	intronic	ENSMUSG00000004383	Large1	29	23	26	22	20	39	14	16	17	14	11	19	11	13	5	9	6	5	20	10
Peak107166	chr8	73160778	73161278	intronic	ENSMUSG00000004383	Large1	4	12	16	3	16	12	11	12	11	9	12	10	0	2	10	0	2	11	13	16
Peak107167	chr8	73162049	73162549	intronic	ENSMUSG00000004383	Large1	12	17	16	10	9	17	6	10	14	8	10	13	5	5	5	2	9	13	19	16
Peak107168	chr8	73178362	73178862	intronic	ENSMUSG00000004383	Large1	8	8	16	14	14	17	9	10	10	8	7	9	6	9	7	6	7	8	9	16
Peak107169	chr8	73198201	73198701	intronic	ENSMUSG00000004383	Large1	3	0	12	18	11	14	11	3	9	6	16	6	8	6	5	8	6	9	15	29
Peak107170	chr8	73206742	73207242	intronic	ENSMUSG00000004383	Large1	15	22	10	15	6	9	4	8	8	10	10	5	4	10	5	6	5	6	19	12
Peak107171	chr8	73221258	73221758	intronic	ENSMUSG00000004383	Large1	13	22	12	20	11	19	5	10	16	9	18	8	8	7	5	5	6	8	23	14
Peak107172	chr8	73233363	73233863	intronic	ENSMUSG00000004383	Large1	60	78	48	77	46	45	19	28	33	28	34	25	13	21	9	14	12	12	23	23
Peak107173	chr8	73242124	73242624	intronic	ENSMUSG00000004383	Large1	5	8	19	16	24	30	9	11	12	13	12	9	7	11	6	8	9	11	18	11
Peak107174	chr8	73257983	73258483	intronic	ENSMUSG00000004383	Large1	7	5	29	31	29	32	11	15	13	20	6	7	7	10	3	4	4	8	16	9
Peak107175	chr8	73267788	73268288	intronic	ENSMUSG00000004383	Large1	40	36	40	47	36	35	11	19	22	26	11	10	14	9	7	11	9	9	11	15
Peak107176	chr8	73271008	73271508	intronic	ENSMUSG00000004383	Large1	158	163	84	135	89	114	33	33	68	50	43	49	31	64	16	27	9	12	23	12
Peak107177	chr8	73275867	73276367	intronic	ENSMUSG00000004383	Large1	5	5	33	53	58	67	11	19	26	34	9	8	11	17	10	7	8	11	11	17
Peak107178	chr8	73289769	73290269	intronic	ENSMUSG00000004383	Large1	4	3	35	54	47	59	16	19	16	15	3	4	8	10	5	7	7	9	12	13
Peak107179	chr8	73291287	73291787	intronic	ENSMUSG00000004383	Large1	14	26	37	68	49	49	12	18	19	12	9	20	7	14	7	11	6	8	14	24
Peak107180	chr8	73309909	73310409	intronic	ENSMUSG00000004383	Large1	1	6	27	17	43	35	7	16	10	12	7	6	10	10	6	8	15	13	17	10
Peak107181	chr8	73342916	73343416	intronic	ENSMUSG00000004383	Large1	22	34	42	49	44	66	29	21	35	43	14	11	27	32	16	13	6	10	17	13
Peak107182	chr8	73353099	73353599	promoter	ENSMUSG00000004383	Large1	271	345	192	298	266	343	91	96	164	150	54	84	64	98	47	40	14	13	27	30
Peak107183	chr8	73354182	73354682	promoter	ENSMUSG00000004383	Large1	78	83	54	60	58	64	21	23	47	25	34	37	19	29	14	18	13	9	21	22
Peak107184	chr8	73372777	73373277	intergenic	ENSMUSG00000004383,ENSMUSG00000110450	Large1,Gm7943	4	6	17	6	13	17	13	9	9	16	7	12	7	5	1	6	12	7	17	18
Peak107185	chr8	73618919	73619419	intergenic	ENSMUSG00000110450,ENSMUSG00000076199	Gm7943,Gm23255	11	12	15	5	21	24	20	14	26	21	29	13	11	9	19	11	21	23	34	30
Peak107186	chr8	73638496	73638996	intergenic	ENSMUSG00000110450,ENSMUSG00000076199	Gm7943,Gm23255	17	11	28	28	21	18	8	11	5	14	9	15	12	10	7	12	6	11	10	14
Peak107187	chr8	73767285	73767785	intergenic	ENSMUSG00000047657,ENSMUSG00000110609	Crry-ps,Gm7948	12	15	14	15	14	12	3	8	11	7	10	12	8	9	7	6	6	6	16	8
Peak107188	chr8	73865179	73865679	intergenic	ENSMUSG00000047657,ENSMUSG00000110609	Crry-ps,Gm7948	13	16	7	13	9	11	11	4	15	6	10	8	2	9	10	7	14	10	13	11
Peak107189	chr8	73885859	73886359	intergenic	ENSMUSG00000110609,ENSMUSG00000110703	Gm7948,Gm45821	109	145	271	389	271	333	118	122	64	95	37	52	79	126	33	51	17	6	25	23
Peak107190	chr8	73921069	73921569	intergenic	ENSMUSG00000110609,ENSMUSG00000110703	Gm7948,Gm45821	0	7	11	17	14	17	8	9	10	12	7	6	6	4	12	7	9	5	21	12
Peak107191	chr8	73931346	73931846	intergenic	ENSMUSG00000110609,ENSMUSG00000110703	Gm7948,Gm45821	5	4	26	41	32	41	16	32	10	17	1	3	12	9	10	12	13	7	17	16
Peak107192	chr8	74131741	74132241	intergenic	ENSMUSG00000110703,ENSMUSG00000098378	Gm45821,Gm27864	61	72	33	34	24	24	6	11	41	14	18	35	19	33	9	23	9	10	17	22
Peak107193	chr8	74182087	74182587	intergenic	ENSMUSG00000110703,ENSMUSG00000098378	Gm45821,Gm27864	14	24	26	12	7	5	3	7	6	8	4	6	7	11	2	4	13	7	12	13
Peak107194	chr8	74349236	74349736	intergenic	ENSMUSG00000098378,ENSMUSG00000079011	Gm27864,Gm11033	15	17	20	25	18	23	7	5	17	7	14	12	9	14	12	7	4	8	6	18
Peak107195	chr8	74413727	74414227	intergenic	ENSMUSG00000098378,ENSMUSG00000079011	Gm27864,Gm11033	25	30	40	47	24	33	14	9	20	21	14	15	17	25	7	14	10	8	19	20
Peak107196	chr8	74458001	74458501	intergenic	ENSMUSG00000098378,ENSMUSG00000079011	Gm27864,Gm11033	8	10	49	63	73	103	24	18	16	15	9	14	11	19	7	7	9	5	16	11
Peak107197	chr8	74501277	74501777	intergenic	ENSMUSG00000098378,ENSMUSG00000079011	Gm27864,Gm11033	20	36	76	97	41	55	15	22	36	41	17	20	31	63	14	17	10	10	16	28
Peak107198	chr8	74554365	74554865	intergenic	ENSMUSG00000098378,ENSMUSG00000079011	Gm27864,Gm11033	3	3	9	8	12	20	9	14	8	12	6	4	6	4	5	4	10	10	11	12
Peak107199	chr8	74557379	74557879	intergenic	ENSMUSG00000098378,ENSMUSG00000079011	Gm27864,Gm11033	17	16	19	26	23	20	12	19	8	16	13	9	7	22	4	8	8	7	22	9
Peak107200	chr8	74558008	74558508	intergenic	ENSMUSG00000098378,ENSMUSG00000079011	Gm27864,Gm11033	19	17	12	4	4	6	6	5	2	8	3	5	9	7	3	5	6	6	8	11
Peak107201	chr8	74610664	74611164	intronic	ENSMUSG00000079011	Gm11033	3	8	14	16	22	31	7	16	6	5	3	7	9	6	5	3	2	12	12	11
Peak107202	chr8	74640614	74641114	intronic	ENSMUSG00000079011	Gm11033	9	21	16	5	4	2	4	7	10	4	12	9	6	5	6	7	5	5	10	15
Peak107203	chr8	74712645	74713145	intronic	ENSMUSG00000079011	Gm11033	6	8	10	13	16	11	3	5	14	7	11	6	4	11	3	6	4	12	17	15
Peak107204	chr8	74739747	74740247	intronic	ENSMUSG00000079011	Gm11033	43	54	118	152	105	129	34	52	21	36	14	23	40	51	11	21	8	10	14	15
Peak107205	chr8	74764676	74765176	intronic	ENSMUSG00000079011	Gm11033	54	54	30	34	26	36	9	12	19	11	12	20	7	20	7	17	7	8	10	21
Peak107206	chr8	74796732	74797232	intronic	ENSMUSG00000079011	Gm11033	10	15	3	5	3	8	3	2	5	4	2	5	1	8	2	3	6	4	9	8
Peak107207	chr8	74809911	74810411	intronic	ENSMUSG00000079011	Gm11033	3	7	19	26	24	24	15	8	7	11	5	5	9	14	5	7	4	6	13	16
Peak107208	chr8	74818371	74818871	intronic	ENSMUSG00000079011	Gm11033	13	21	19	24	10	18	7	12	17	19	11	5	3	17	8	6	7	10	15	16
Peak107209	chr8	74853362	74853862	intergenic	ENSMUSG00000079011,ENSMUSG00000031621	Gm11033,Isx	31	25	18	23	27	33	8	13	12	12	10	19	8	13	6	6	11	9	19	14
Peak107210	chr8	74882018	74882518	intronic	ENSMUSG00000031621	Isx	6	14	42	49	49	68	19	24	21	21	11	7	11	10	9	8	7	8	19	13
Peak107211	chr8	74884882	74885382	intronic	ENSMUSG00000031621	Isx	4	3	20	21	51	39	15	9	8	18	6	4	17	6	6	8	8	5	10	18
Peak107212	chr8	74906302	74906802	intergenic	ENSMUSG00000031621,ENSMUSG00000034518	Isx,Hmgxb4	52	70	19	19	14	16	10	14	30	7	11	16	11	21	5	18	11	8	14	17
Peak107213	chr8	74921897	74922397	intergenic	ENSMUSG00000031621,ENSMUSG00000034518	Isx,Hmgxb4	17	13	19	24	18	23	5	12	15	12	6	12	9	9	6	3	7	8	25	20
Peak107214	chr8	74930671	74931171	intergenic	ENSMUSG00000031621,ENSMUSG00000034518	Isx,Hmgxb4	28	17	21	15	21	20	8	8	20	12	8	12	5	10	11	7	4	8	10	13
Peak107215	chr8	74935278	74935778	intergenic	ENSMUSG00000031621,ENSMUSG00000034518	Isx,Hmgxb4	25	30	11	17	15	10	15	8	18	16	5	12	10	7	3	4	7	15	11	11
Peak107216	chr8	74977352	74977852	intergenic	ENSMUSG00000031621,ENSMUSG00000034518	Isx,Hmgxb4	12	8	18	10	21	18	5	11	9	5	4	10	8	15	3	4	8	5	10	10
Peak107217	chr8	74980589	74981089	intergenic	ENSMUSG00000031621,ENSMUSG00000034518	Isx,Hmgxb4	14	10	19	14	16	13	10	8	20	10	12	13	4	11	2	6	9	10	12	14
Peak107218	chr8	74993574	74994074	promoter	ENSMUSG00000034518	Hmgxb4	210	243	121	169	187	218	45	66	121	100	58	48	58	80	18	29	13	18	24	33
Peak107219	chr8	75033677	75034177	promoter	ENSMUSG00000042870,ENSMUSG00000110593	Tom1,Gm45822	536	670	343	479	496	563	215	235	289	287	118	139	124	194	56	82	23	31	37	45
Peak107220	chr8	75038967	75039467	intronic	ENSMUSG00000042870,ENSMUSG00000110433	Tom1,Gm45820	31	34	34	55	55	62	27	23	32	24	16	19	10	23	7	14	9	5	19	15
Peak107221	chr8	75071501	75072001	downstream	ENSMUSG00000042870	Tom1	29	55	29	32	42	50	16	21	40	25	15	16	18	17	11	11	11	6	15	13
Peak107222	chr8	75083724	75084224	intergenic	ENSMUSG00000110429,ENSMUSG00000005413	Gm2059,Hmox1	94	103	131	181	214	259	84	83	82	84	30	25	45	45	13	19	4	7	21	17
Peak107223	chr8	75089331	75089831	intergenic	ENSMUSG00000110429,ENSMUSG00000005413	Gm2059,Hmox1	28	40	130	243	167	219	61	66	48	64	24	15	32	51	18	19	14	17	16	16
Peak107224	chr8	75093462	75093962	promoter	ENSMUSG00000005413	Hmox1	58	96	85	155	150	226	45	60	66	103	23	19	22	49	17	26	14	7	20	22
Peak107225	chr8	75108939	75109439	promoter	ENSMUSG00000005410	Mcm5	172	202	99	132	146	146	72	77	94	94	45	56	33	71	26	27	18	11	22	22
Peak107226	chr8	75115572	75116072	exonic	ENSMUSG00000005410	Mcm5	8	14	4	5	9	10	6	12	14	7	8	7	3	2	4	2	2	4	15	18
Peak107227	chr8	75134677	75135177	intergenic	ENSMUSG00000005410,ENSMUSG00000110693	Mcm5,Gm45899	15	31	10	11	22	14	8	19	19	12	16	15	10	11	8	7	16	8	20	18
Peak107228	chr8	75194574	75195074	intergenic	ENSMUSG00000110693,ENSMUSG00000110640	Gm45899,Gm45903	4	6	43	55	69	52	24	33	20	35	11	16	11	8	8	7	9	13	14	16
Peak107229	chr8	75212898	75213398	promoter	ENSMUSG00000034472	Rasd2	157	218	137	175	208	250	53	65	100	97	38	42	37	50	12	27	13	12	18	21
Peak107230	chr8	75217932	75218432	intronic	ENSMUSG00000034472	Rasd2	22	27	19	27	45	30	8	14	30	17	12	8	13	19	8	7	10	8	12	17
Peak107231	chr8	75220130	75220630	intronic	ENSMUSG00000034472	Rasd2	97	85	23	21	19	15	12	19	34	19	23	26	11	28	12	11	9	12	20	14
Peak107232	chr8	75233966	75234466	intergenic	ENSMUSG00000034472,ENSMUSG00000110515	Rasd2,Gm9644	21	36	32	49	43	56	22	24	28	23	10	13	11	13	12	9	5	8	18	15
Peak107233	chr8	75272154	75272654	downstream	ENSMUSG00000110515	Gm9644	14	12	19	18	26	22	6	8	20	16	7	9	10	11	10	8	7	12	17	12
Peak107234	chr8	75315809	75316309	intergenic	ENSMUSG00000110432,ENSMUSG00000110543	Gm45907,Umpk-ps	38	42	45	36	26	40	5	9	23	19	16	21	17	26	14	15	7	6	15	14
Peak107235	chr8	75347910	75348410	intergenic	ENSMUSG00000110432,ENSMUSG00000110543	Gm45907,Umpk-ps	14	17	7	8	4	11	3	6	7	10	3	12	9	5	3	4	8	6	10	9
Peak107236	chr8	75384590	75385090	promoter	ENSMUSG00000110543	Umpk-ps	7	4	3	2	9	10	8	10	5	5	7	7	9	11	4	9	13	6	18	12
Peak107237	chr8	75396356	75396856	promoter	ENSMUSG00000049891	Gm7984	1	2	33	44	27	21	5	9	14	14	7	1	9	14	8	7	3	6	20	17
Peak107238	chr8	75494395	75494895	intronic	ENSMUSG00000031620	Iqcm	1	3	11	16	9	19	3	6	5	5	3	4	5	7	5	3	4	7	9	6
Peak107239	chr8	75640373	75640873	intronic	ENSMUSG00000031620	Iqcm	2	13	4	2	6	9	6	11	4	5	5	3	2	2	2	2	5	7	8	10
Peak107240	chr8	75828631	75829131	intronic	ENSMUSG00000031620	Iqcm	171	218	96	102	43	54	13	18	73	45	39	56	27	58	13	37	4	4	12	19
Peak107241	chr8	75894657	75895157	intronic	ENSMUSG00000031620	Iqcm	2	13	7	3	7	10	7	6	15	7	8	8	1	5	3	3	7	11	15	16
Peak107242	chr8	76052003	76052503	intronic	ENSMUSG00000110485	Gm45740	33	30	26	29	32	41	6	15	16	7	18	22	11	20	5	14	12	3	12	19
Peak107243	chr8	76067760	76068260	intronic	ENSMUSG00000110485	Gm45740	21	29	19	24	8	10	5	5	14	11	4	13	13	11	6	8	6	5	11	15
Peak107244	chr8	76127389	76127889	intronic	ENSMUSG00000110485	Gm45740	9	15	18	27	34	29	17	20	8	19	8	10	12	20	6	6	7	7	20	10
Peak107245	chr8	76230668	76231168	intronic	ENSMUSG00000110485	Gm45740	9	18	36	51	36	47	11	28	11	22	10	12	19	21	12	12	8	8	11	14
Peak107246	chr8	76242850	76243350	intronic	ENSMUSG00000110485	Gm45740	2	7	16	27	15	21	8	7	7	10	3	3	4	4	3	7	8	10	8	6
Peak107247	chr8	76252227	76252727	intronic	ENSMUSG00000110485	Gm45740	180	238	138	181	85	100	17	19	69	36	54	64	51	68	17	33	7	11	17	19
Peak107248	chr8	76295242	76295742	intronic	ENSMUSG00000110485,ENSMUSG00000110655	Gm45740,Gm45798	9	7	22	19	15	24	7	3	11	7	7	2	5	6	9	10	7	5	10	11
Peak107249	chr8	76309174	76309674	intronic	ENSMUSG00000110485	Gm45740	121	147	183	306	203	256	43	43	64	40	28	51	57	85	18	29	9	11	14	24
Peak107250	chr8	76346467	76346967	intronic	ENSMUSG00000110485	Gm45740	124	174	85	117	69	116	18	20	47	46	21	26	35	61	24	43	7	2	17	14
Peak107251	chr8	76357923	76358423	intronic	ENSMUSG00000110485	Gm45740	60	42	25	23	38	22	5	7	17	15	11	11	12	16	8	14	12	10	21	15
Peak107252	chr8	76383955	76384455	intronic	ENSMUSG00000110485	Gm45740	44	34	33	22	9	7	7	10	18	10	18	23	5	16	9	11	6	6	15	14
Peak107253	chr8	76437935	76438435	intergenic	ENSMUSG00000110485,ENSMUSG00000074235	Gm45740,Gm10649	2	3	13	20	12	17	6	5	6	10	8	5	9	5	2	8	7	7	16	18
Peak107254	chr8	76540523	76541023	intergenic	ENSMUSG00000110485,ENSMUSG00000074235	Gm45740,Gm10649	2	11	39	56	31	34	10	17	16	20	4	13	9	11	5	6	10	4	10	16
Peak107255	chr8	76551402	76551902	intergenic	ENSMUSG00000110485,ENSMUSG00000074235	Gm45740,Gm10649	2	13	9	12	11	8	6	6	11	5	2	6	3	8	7	6	10	5	10	23
Peak107256	chr8	76586190	76586690	intergenic	ENSMUSG00000110485,ENSMUSG00000074235	Gm45740,Gm10649	43	51	30	37	19	20	6	19	17	13	20	26	13	25	9	14	5	4	12	18
Peak107257	chr8	76593632	76594132	intergenic	ENSMUSG00000110485,ENSMUSG00000074235	Gm45740,Gm10649	22	23	18	20	6	9	7	9	7	11	13	10	4	15	1	7	8	7	19	11
Peak107258	chr8	76594348	76594848	intergenic	ENSMUSG00000110485,ENSMUSG00000074235	Gm45740,Gm10649	2	4	22	27	24	27	7	8	5	11	6	4	2	9	0	3	7	5	8	14
Peak107259	chr8	76601624	76602124	intergenic	ENSMUSG00000110485,ENSMUSG00000074235	Gm45740,Gm10649	4	5	13	21	27	15	8	11	5	11	4	6	9	3	5	6	4	6	13	12
Peak107260	chr8	76687395	76687895	intronic	ENSMUSG00000074235	Gm10649	5	1	27	14	21	28	7	10	6	11	7	4	6	2	5	4	10	9	12	17
Peak107261	chr8	76688462	76688962	intronic	ENSMUSG00000074235	Gm10649	9	8	63	102	91	70	25	16	14	37	8	8	25	21	6	7	7	4	13	15
Peak107262	chr8	76748465	76748965	intronic	ENSMUSG00000074235	Gm10649	16	10	120	188	155	225	53	54	37	70	11	14	32	62	23	25	9	12	13	13
Peak107263	chr8	76754101	76754601	intronic	ENSMUSG00000074235	Gm10649	15	13	33	24	47	76	20	17	24	26	8	11	15	17	5	9	17	7	19	18
Peak107264	chr8	76764180	76764680	intronic	ENSMUSG00000074235	Gm10649	210	282	186	213	167	213	36	59	93	47	61	78	60	98	18	46	6	12	18	20
Peak107265	chr8	76773283	76773783	intronic	ENSMUSG00000074235	Gm10649	21	26	6	8	13	8	5	7	7	4	4	9	7	8	3	9	4	4	11	9
Peak107266	chr8	76819989	76820489	intronic	ENSMUSG00000074235	Gm10649	21	36	36	35	19	32	11	11	9	12	10	18	8	16	2	11	9	4	14	19
Peak107267	chr8	76836635	76837135	intronic	ENSMUSG00000074235	Gm10649	25	27	62	82	73	90	17	18	21	12	10	12	22	25	12	11	9	10	13	12
Peak107268	chr8	76899096	76899596	promoter	ENSMUSG00000031618	Nr3c2	184	208	145	180	201	230	51	54	116	80	35	39	32	80	17	24	7	8	18	31
Peak107269	chr8	76900027	76900527	promoter	ENSMUSG00000074235	Gm10649	92	74	59	76	64	71	31	25	48	26	19	27	21	21	14	17	6	19	20	16
Peak107270	chr8	76901917	76902417	promoter	ENSMUSG00000031618	Nr3c2	493	610	281	388	383	420	130	159	212	213	98	142	97	177	44	84	32	20	38	54
Peak107271	chr8	76965067	76965567	intronic	ENSMUSG00000031618	Nr3c2	12	19	29	25	17	23	13	11	12	8	9	16	10	15	7	11	11	5	12	14
Peak107272	chr8	76971408	76971908	intronic	ENSMUSG00000031618	Nr3c2	6	7	39	37	58	58	17	22	7	14	6	13	7	5	7	8	18	9	15	15
Peak107273	chr8	76972976	76973476	intronic	ENSMUSG00000031618	Nr3c2	47	42	27	19	12	27	14	15	30	25	12	19	10	19	9	13	18	3	17	25
Peak107274	chr8	76987895	76988395	intronic	ENSMUSG00000031618	Nr3c2	11	13	25	32	15	20	9	7	16	12	11	12	7	7	3	12	4	5	9	14
Peak107275	chr8	76991510	76992010	intronic	ENSMUSG00000031618	Nr3c2	5	9	46	54	54	101	28	20	10	26	10	2	4	4	1	5	6	12	12	11
Peak107276	chr8	77009366	77009866	intronic	ENSMUSG00000031618	Nr3c2	11	19	30	41	36	33	16	14	18	23	10	16	6	10	4	7	8	6	16	14
Peak107277	chr8	77017867	77018367	intronic	ENSMUSG00000031618	Nr3c2	28	29	13	15	8	11	10	4	16	13	13	13	4	5	9	12	9	1	11	21
Peak107278	chr8	77027449	77027949	intronic	ENSMUSG00000031618	Nr3c2	6	9	7	12	6	9	7	7	14	6	4	7	4	10	3	8	8	3	9	13
Peak107279	chr8	77035295	77035795	intronic	ENSMUSG00000031618	Nr3c2	16	13	15	9	6	16	11	4	20	9	16	19	3	7	9	6	8	10	15	17
Peak107280	chr8	77051669	77052169	intronic	ENSMUSG00000031618	Nr3c2	23	23	61	71	37	52	21	20	23	29	23	18	14	20	6	8	5	11	20	23
Peak107281	chr8	77052640	77053140	intronic	ENSMUSG00000031618	Nr3c2	22	15	18	15	15	15	9	8	13	12	7	11	7	7	3	13	5	8	17	11
Peak107282	chr8	77112711	77113211	intronic	ENSMUSG00000031618	Nr3c2	5	7	16	25	18	21	13	7	11	6	6	7	5	4	4	3	9	11	15	15
Peak107283	chr8	77120860	77121360	intronic	ENSMUSG00000031618	Nr3c2	22	30	27	21	20	23	7	9	19	13	22	19	8	6	5	7	11	15	11	16
Peak107284	chr8	77132872	77133372	intronic	ENSMUSG00000031618	Nr3c2	51	70	55	82	63	68	11	20	24	41	26	20	22	24	9	8	10	11	14	17
Peak107285	chr8	77173753	77174253	intronic	ENSMUSG00000031618	Nr3c2	11	17	19	15	14	11	7	5	14	12	14	16	13	5	7	9	9	8	19	13
Peak107286	chr8	77228563	77229063	intronic	ENSMUSG00000031618	Nr3c2	13	18	22	13	17	12	15	7	12	9	9	9	4	8	9	9	9	11	11	11
Peak107287	chr8	77231221	77231721	intronic	ENSMUSG00000031618	Nr3c2	3	5	30	39	32	25	5	6	17	18	3	6	15	11	4	9	5	9	9	16
Peak107288	chr8	77236623	77237123	intronic	ENSMUSG00000031618	Nr3c2	41	55	24	39	29	18	3	13	28	16	9	18	10	17	11	10	6	16	19	19
Peak107289	chr8	77250048	77250548	UTR3	ENSMUSG00000037148	Arhgap10	2	6	9	19	15	27	12	10	7	10	7	5	6	6	5	3	8	10	20	14
Peak107290	chr8	77262255	77262755	intronic	ENSMUSG00000037148	Arhgap10	2	9	9	15	17	11	4	11	10	15	6	14	9	5	6	5	12	12	15	16
Peak107291	chr8	77284425	77284925	promoter	ENSMUSG00000110258	Gm45406	3	4	14	15	31	29	7	15	10	11	12	6	7	14	7	3	6	12	12	18
Peak107292	chr8	77287957	77288457	intronic	ENSMUSG00000037148	Arhgap10	3	7	13	25	59	65	31	28	15	18	7	5	9	17	5	3	9	5	8	14
Peak107293	chr8	77311835	77312335	exonic	ENSMUSG00000110410	4933421D24Rik	18	17	31	25	22	12	25	10	17	14	10	22	4	10	6	11	8	10	10	6
Peak107294	chr8	77318630	77319130	intronic	ENSMUSG00000037148	Arhgap10	73	65	36	37	21	26	7	17	24	24	23	27	5	19	7	23	12	5	19	11
Peak107295	chr8	77327267	77327767	intronic	ENSMUSG00000037148	Arhgap10	2	3	26	45	41	46	18	12	19	18	5	6	8	10	4	6	7	7	12	11
Peak107296	chr8	77330269	77330769	intronic	ENSMUSG00000037148	Arhgap10	17	23	43	48	42	36	15	16	22	12	9	24	3	12	9	3	7	12	18	14
Peak107297	chr8	77342198	77342698	intronic	ENSMUSG00000037148	Arhgap10	40	46	64	111	63	78	14	27	25	27	22	21	17	20	7	14	12	11	12	15
Peak107298	chr8	77344973	77345473	intronic	ENSMUSG00000037148	Arhgap10	7	13	99	157	113	181	45	61	16	36	7	9	13	28	9	2	4	11	21	15
Peak107299	chr8	77349923	77350423	intronic	ENSMUSG00000037148	Arhgap10	9	17	29	28	29	36	5	9	16	18	16	8	11	5	2	9	13	9	9	14
Peak107300	chr8	77360841	77361341	intronic	ENSMUSG00000037148	Arhgap10	8	15	58	55	54	69	19	15	11	20	10	14	23	19	8	7	5	11	8	10
Peak107301	chr8	77367064	77367564	intronic	ENSMUSG00000037148	Arhgap10	6	10	9	16	15	19	4	8	17	7	12	8	5	6	3	4	8	6	17	15
Peak107302	chr8	77408421	77408921	intronic	ENSMUSG00000037148	Arhgap10	8	15	21	16	11	12	10	10	12	13	12	14	6	10	8	9	11	15	12	14
Peak107303	chr8	77419690	77420190	exonic	ENSMUSG00000037148	Arhgap10	30	32	29	36	24	25	12	10	24	16	13	24	19	22	7	3	3	6	22	25
Peak107304	chr8	77442433	77442933	intronic	ENSMUSG00000037148	Arhgap10	4	6	13	12	12	15	8	9	10	12	10	5	4	6	7	7	4	8	17	9
Peak107305	chr8	77458189	77458689	intronic	ENSMUSG00000037148	Arhgap10	6	6	3	4	5	18	12	13	9	5	8	5	3	5	5	7	8	10	13	15
Peak107306	chr8	77473235	77473735	intronic	ENSMUSG00000037148	Arhgap10	23	24	22	21	18	11	12	13	14	15	11	15	7	5	7	3	10	6	7	19
Peak107307	chr8	77484171	77484671	intronic	ENSMUSG00000037148	Arhgap10	13	9	26	31	42	42	13	13	18	11	8	17	9	10	5	5	6	12	27	19
Peak107308	chr8	77486622	77487122	intronic	ENSMUSG00000037148	Arhgap10	25	31	25	18	28	27	8	7	15	13	5	12	10	8	6	6	4	5	13	15
Peak107309	chr8	77487573	77488073	intronic	ENSMUSG00000037148	Arhgap10	3	8	22	21	35	28	11	14	19	18	8	9	7	9	4	4	12	18	21	32
Peak107310	chr8	77499677	77500177	intronic	ENSMUSG00000037148	Arhgap10	3	5	3	4	11	15	9	7	11	9	15	22	4	5	4	5	19	13	13	24
Peak107311	chr8	77517771	77518271	promoter	ENSMUSG00000037148,ENSMUSG00000097882	Arhgap10,0610038B21Rik	71	103	147	176	197	238	52	60	63	55	45	49	44	61	13	19	8	20	27	24
Peak107312	chr8	77534936	77535436	intergenic	ENSMUSG00000097882,ENSMUSG00000037134	0610038B21Rik,Prmt9	37	37	69	100	70	102	30	27	33	36	17	16	16	23	14	9	21	8	29	26
Peak107313	chr8	77549141	77549641	promoter	ENSMUSG00000037134	Prmt9	147	192	89	124	121	142	40	47	78	84	43	59	26	48	19	20	11	17	21	21
Peak107314	chr8	77550140	77550640	intronic	ENSMUSG00000037134	Prmt9	30	40	37	42	37	34	13	10	31	15	12	18	17	14	10	10	16	3	11	15
Peak107315	chr8	77610413	77610913	promoter	ENSMUSG00000031617,ENSMUSG00000086451	Tmem184c,4933431K23Rik	184	233	138	153	186	237	75	88	124	114	52	67	43	76	19	48	24	24	23	33
Peak107316	chr8	77617973	77618473	intronic	ENSMUSG00000086451	4933431K23Rik	44	59	25	28	35	36	20	13	31	16	12	25	11	19	7	16	9	7	13	15
Peak107317	chr8	77619295	77619795	intronic	ENSMUSG00000086451	4933431K23Rik	11	13	18	30	14	19	1	6	7	9	7	8	3	9	7	4	7	4	11	8
Peak107318	chr8	77630071	77630571	intronic	ENSMUSG00000086451	4933431K23Rik	26	39	25	24	20	21	6	12	17	15	10	16	11	11	8	7	9	6	8	7
Peak107319	chr8	77718758	77719258	intronic	ENSMUSG00000031616,ENSMUSG00000086451	Ednra,4933431K23Rik	4	3	7	3	4	6	3	14	10	8	4	1	6	4	6	6	17	13	41	30
Peak107320	chr8	77723978	77724478	promoter	ENSMUSG00000031616	Ednra	45	64	56	52	42	46	16	18	36	20	31	25	22	31	12	9	9	11	15	12
Peak107321	chr8	77737276	77737776	intronic	ENSMUSG00000086451	4933431K23Rik	2	3	14	32	34	24	18	15	9	14	0	1	5	9	8	9	9	13	13	10
Peak107322	chr8	77738903	77739403	intronic	ENSMUSG00000086451	4933431K23Rik	2	2	12	18	11	6	7	7	9	8	6	1	5	1	0	6	8	12	13	14
Peak107323	chr8	77750347	77750847	intronic	ENSMUSG00000086451	4933431K23Rik	15	21	6	9	8	5	5	8	5	9	9	7	4	10	7	7	4	8	9	13
Peak107324	chr8	77774780	77775280	intergenic	ENSMUSG00000086451,ENSMUSG00000087761	4933431K23Rik,Gm23981	1	9	26	40	35	25	9	11	14	12	9	6	6	11	9	8	10	7	10	11
Peak107325	chr8	77776728	77777228	intergenic	ENSMUSG00000086451,ENSMUSG00000087761	4933431K23Rik,Gm23981	28	26	24	31	16	14	7	7	14	11	5	9	5	5	5	2	5	7	6	15
Peak107326	chr8	77777214	77777714	intergenic	ENSMUSG00000086451,ENSMUSG00000087761	4933431K23Rik,Gm23981	9	7	12	27	36	27	7	3	10	13	8	3	4	2	5	4	6	7	8	18
Peak107327	chr8	77787651	77788151	intergenic	ENSMUSG00000086451,ENSMUSG00000087761	4933431K23Rik,Gm23981	19	27	13	10	5	10	12	11	17	10	8	7	8	13	4	3	7	8	22	16
Peak107328	chr8	77859072	77859572	intergenic	ENSMUSG00000087761,ENSMUSG00000110382	Gm23981,Gm29895	5	4	6	2	5	16	5	4	11	7	6	4	5	4	6	7	6	8	16	14
Peak107329	chr8	77895268	77895768	intergenic	ENSMUSG00000087761,ENSMUSG00000110382	Gm23981,Gm29895	2	7	9	15	16	19	9	15	12	20	3	1	5	1	3	3	11	7	20	19
Peak107330	chr8	77921683	77922183	intergenic	ENSMUSG00000087761,ENSMUSG00000110382	Gm23981,Gm29895	3	10	31	30	12	29	15	21	5	11	6	8	9	8	8	6	9	10	11	15
Peak107331	chr8	77952113	77952613	intergenic	ENSMUSG00000087761,ENSMUSG00000110382	Gm23981,Gm29895	38	48	65	73	37	53	14	17	18	17	18	30	22	25	7	16	10	9	11	14
Peak107332	chr8	78004043	78004543	intergenic	ENSMUSG00000087761,ENSMUSG00000110382	Gm23981,Gm29895	24	45	36	39	26	37	12	16	44	18	19	25	13	28	6	10	8	6	14	20
Peak107333	chr8	78021482	78021982	intergenic	ENSMUSG00000087761,ENSMUSG00000110382	Gm23981,Gm29895	85	81	39	61	26	39	14	18	29	28	20	29	23	26	9	21	4	5	14	20
Peak107334	chr8	78030830	78031330	intergenic	ENSMUSG00000087761,ENSMUSG00000110382	Gm23981,Gm29895	15	25	20	28	8	11	5	16	11	15	13	10	11	10	6	4	9	7	12	12
Peak107335	chr8	78062094	78062594	intergenic	ENSMUSG00000110382,ENSMUSG00000109948	Gm29895,Gm45288	12	23	21	26	29	25	15	8	11	7	10	10	5	10	6	5	4	5	7	17
Peak107336	chr8	78076489	78076989	intergenic	ENSMUSG00000110382,ENSMUSG00000109948	Gm29895,Gm45288	5	7	18	16	17	15	7	8	13	12	7	5	7	4	4	5	9	7	17	16
Peak107337	chr8	78096999	78097499	intergenic	ENSMUSG00000110382,ENSMUSG00000109948	Gm29895,Gm45288	10	18	18	13	13	10	6	8	11	12	11	15	7	10	6	5	3	11	10	16
Peak107338	chr8	78098057	78098557	intergenic	ENSMUSG00000110382,ENSMUSG00000109948	Gm29895,Gm45288	13	9	15	21	8	13	4	12	18	12	10	15	5	13	3	4	7	6	19	16
Peak107339	chr8	78110187	78110687	intergenic	ENSMUSG00000109948,ENSMUSG00000110328	Gm45288,Gm45574	1	3	11	15	3	12	3	8	2	8	2	3	5	3	7	1	8	7	6	10
Peak107340	chr8	78127799	78128299	intergenic	ENSMUSG00000109948,ENSMUSG00000110328	Gm45288,Gm45574	8	12	8	11	19	15	4	1	17	12	17	5	6	4	4	5	8	5	16	10
Peak107341	chr8	78128934	78129434	intergenic	ENSMUSG00000109948,ENSMUSG00000110328	Gm45288,Gm45574	68	120	163	248	149	220	40	31	63	54	14	31	53	65	7	27	9	10	13	16
Peak107342	chr8	78161473	78161973	intergenic	ENSMUSG00000109948,ENSMUSG00000110328	Gm45288,Gm45574	1	2	20	25	17	15	8	13	9	9	6	5	5	11	4	6	8	5	15	17
Peak107343	chr8	78162066	78162566	intergenic	ENSMUSG00000109948,ENSMUSG00000110328	Gm45288,Gm45574	10	21	8	7	7	8	6	5	14	7	3	4	7	9	2	4	8	6	17	17
Peak107344	chr8	78184063	78184563	intergenic	ENSMUSG00000109948,ENSMUSG00000110328	Gm45288,Gm45574	20	24	35	40	27	30	11	11	18	16	10	9	8	19	8	6	6	8	12	15
Peak107345	chr8	78204169	78204669	intergenic	ENSMUSG00000110328,ENSMUSG00000037101	Gm45574,Ttc29	6	14	16	10	13	12	6	9	5	10	12	13	11	10	4	8	10	12	10	22
Peak107346	chr8	78238315	78238815	intronic	ENSMUSG00000037101	Ttc29	9	8	24	25	12	20	9	10	15	12	12	12	6	10	5	5	5	8	12	11
Peak107347	chr8	78295430	78295930	intronic	ENSMUSG00000037101	Ttc29	4	2	10	13	11	13	9	10	6	7	11	6	5	3	7	2	7	4	16	15
Peak107348	chr8	78307039	78307539	intronic	ENSMUSG00000037101	Ttc29	5	3	11	20	19	28	4	8	17	14	10	8	7	6	4	5	10	8	8	13
Peak107349	chr8	78315715	78316215	exonic	ENSMUSG00000037101	Ttc29	12	8	22	19	15	16	10	7	9	11	12	8	1	6	6	10	1	6	20	12
Peak107350	chr8	78346141	78346641	intronic	ENSMUSG00000037101	Ttc29	53	55	31	44	25	21	4	13	29	23	25	28	8	19	14	5	11	13	9	17
Peak107351	chr8	78353921	78354421	intronic	ENSMUSG00000037101	Ttc29	18	24	14	19	15	14	8	10	14	19	7	14	10	13	10	16	4	4	13	13
Peak107352	chr8	78419574	78420074	intergenic	ENSMUSG00000037101,ENSMUSG00000031688	Ttc29,Pou4f2	15	20	17	13	15	14	4	2	12	8	12	16	4	10	6	7	10	11	13	10
Peak107353	chr8	78420106	78420606	intergenic	ENSMUSG00000037101,ENSMUSG00000031688	Ttc29,Pou4f2	30	45	36	41	37	29	8	10	20	12	18	11	4	20	4	5	7	12	17	9
Peak107354	chr8	78431360	78431860	downstream	ENSMUSG00000031688	Pou4f2	18	24	21	11	9	9	7	6	12	11	8	8	3	13	5	6	9	5	12	14
Peak107355	chr8	78438181	78438681	promoter	ENSMUSG00000031688	Pou4f2	20	21	18	11	12	11	7	9	7	15	5	12	6	15	6	4	3	3	6	14
Peak107356	chr8	78479330	78479830	intergenic	ENSMUSG00000031688,ENSMUSG00000110057	Pou4f2,Gm2225	3	6	6	1	18	6	3	9	9	7	2	2	4	2	5	1	8	4	16	10
Peak107357	chr8	78508863	78509363	promoter	ENSMUSG00000031684	Slc10a7	158	157	166	211	191	213	68	82	110	100	102	87	58	104	23	22	24	15	30	29
Peak107358	chr8	78577462	78577962	promoter	ENSMUSG00000031684	Slc10a7	34	33	21	30	16	26	8	6	18	16	15	32	5	14	10	7	9	11	13	22
Peak107359	chr8	78584799	78585299	intronic	ENSMUSG00000031684	Slc10a7	13	12	25	21	25	18	14	6	25	11	6	12	9	15	9	12	7	8	12	14
Peak107360	chr8	78598227	78598727	intronic	ENSMUSG00000031684	Slc10a7	3	6	22	22	18	25	13	12	15	11	11	9	9	14	8	2	7	4	12	17
Peak107361	chr8	78627628	78628128	intronic	ENSMUSG00000031684	Slc10a7	14	15	21	31	17	21	8	13	14	12	8	10	7	12	4	5	12	7	14	12
Peak107362	chr8	78648870	78649370	intronic	ENSMUSG00000031684	Slc10a7	17	28	50	68	47	59	23	22	21	19	9	19	18	30	7	10	7	5	5	15
Peak107363	chr8	78689690	78690190	intronic	ENSMUSG00000031684	Slc10a7	21	13	14	7	13	10	10	16	16	12	12	18	4	11	9	5	10	10	20	9
Peak107364	chr8	78696769	78697269	promoter	ENSMUSG00000031684	Slc10a7	22	24	52	58	20	30	10	3	26	12	14	22	14	13	6	9	9	10	17	8
Peak107365	chr8	78714886	78715386	intronic	ENSMUSG00000031684	Slc10a7	3	1	15	24	15	25	14	16	12	19	8	6	5	3	6	4	10	9	16	23
Peak107366	chr8	78742258	78742758	intergenic	ENSMUSG00000031684,ENSMUSG00000112190	Slc10a7,AC167022.1	29	40	72	90	100	101	22	57	30	38	22	24	29	30	13	9	9	12	14	20
Peak107367	chr8	78771163	78771663	exonic	ENSMUSG00000112190	AC167022.1	8	13	20	19	11	20	6	8	12	9	9	11	3	6	7	8	13	8	13	15
Peak107368	chr8	78820761	78821261	promoter	ENSMUSG00000031683	Lsm6	149	156	90	117	134	172	41	41	96	80	44	66	38	64	16	25	14	11	21	42
Peak107369	chr8	78867008	78867508	downstream	ENSMUSG00000069986	Gm8054	12	5	27	12	14	22	8	14	11	8	6	9	7	7	3	10	10	12	18	20
Peak107370	chr8	78899761	78900261	intergenic	ENSMUSG00000069986,ENSMUSG00000110094	Gm8054,Gm45326	10	22	9	23	13	21	9	13	17	10	16	11	11	8	8	5	21	10	15	19
Peak107371	chr8	78939956	78940456	intergenic	ENSMUSG00000069986,ENSMUSG00000110094	Gm8054,Gm45326	5	1	15	14	14	15	9	5	20	7	8	6	7	7	6	4	6	7	9	18
Peak107372	chr8	79002201	79002701	intronic	ENSMUSG00000109583	Gm39204	14	3	5	6	9	9	10	7	8	7	17	9	4	5	0	8	6	6	24	11
Peak107373	chr8	79027945	79028445	promoter	ENSMUSG00000071064	Zfp827	49	44	41	43	47	63	19	26	20	37	16	30	17	20	9	11	6	7	14	12
Peak107374	chr8	79029247	79029747	intronic	ENSMUSG00000071064	Zfp827	114	121	67	82	91	93	23	36	60	33	37	53	20	34	16	11	9	10	16	18
Peak107375	chr8	79030153	79030653	intronic	ENSMUSG00000071064	Zfp827	63	92	45	71	50	60	22	27	45	36	15	42	15	46	12	8	11	12	24	20
Peak107376	chr8	79058711	79059211	intronic	ENSMUSG00000071064	Zfp827	12	18	33	50	27	40	15	14	25	15	20	14	12	11	10	5	11	11	9	20
Peak107377	chr8	79083414	79083914	intronic	ENSMUSG00000071064	Zfp827	7	8	20	17	21	16	11	10	16	21	11	5	8	6	4	2	8	6	14	18
Peak107378	chr8	79096908	79097408	intronic	ENSMUSG00000071064	Zfp827	14	12	70	113	79	80	28	41	26	49	8	13	24	36	3	21	15	10	25	22
Peak107379	chr8	79139588	79140088	intronic	ENSMUSG00000071064	Zfp827	9	9	11	17	19	20	14	11	7	8	10	7	5	9	2	4	14	14	13	11
Peak107380	chr8	79150538	79151038	intronic	ENSMUSG00000071064	Zfp827	4	4	35	51	44	66	23	37	26	33	8	7	12	15	7	9	4	8	14	19
Peak107381	chr8	79162803	79163303	intronic	ENSMUSG00000071064	Zfp827	13	13	35	62	61	65	28	29	20	45	18	13	14	19	9	8	16	6	14	13
Peak107382	chr8	79185469	79185969	exonic	ENSMUSG00000071064	Zfp827	5	2	12	16	15	12	16	9	12	10	16	6	4	0	5	4	8	7	16	15
Peak107383	chr8	79189407	79189907	exonic	ENSMUSG00000071064	Zfp827	3	6	7	4	5	23	10	8	14	10	11	19	4	15	11	14	18	11	18	25
Peak107384	chr8	79193696	79194196	UTR3	ENSMUSG00000071064	Zfp827	4	3	16	4	7	7	4	6	7	7	13	13	8	2	1	4	4	7	7	10
Peak107385	chr8	79206864	79207364	intergenic	ENSMUSG00000071064,ENSMUSG00000031682	Zfp827,1700011L22Rik	28	16	11	14	13	12	6	8	12	19	12	20	3	8	6	5	11	11	17	14
Peak107386	chr8	79208716	79209216	downstream	ENSMUSG00000031682	1700011L22Rik	29	36	148	211	129	216	63	52	38	74	13	15	38	60	10	22	10	8	17	13
Peak107387	chr8	79209947	79210447	UTR3	ENSMUSG00000031682	1700011L22Rik	16	35	22	29	20	24	15	11	23	11	21	23	10	10	4	12	9	6	25	17
Peak107388	chr8	79243345	79243845	intronic	ENSMUSG00000031682	1700011L22Rik	5	5	15	27	40	25	8	10	12	26	8	10	2	9	6	5	8	5	15	21
Peak107389	chr8	79256083	79256583	intergenic	ENSMUSG00000031682,ENSMUSG00000037022	1700011L22Rik,Mmaa	5	6	11	22	28	34	15	16	9	29	10	10	10	11	6	4	6	7	16	18
Peak107390	chr8	79269779	79270279	intronic	ENSMUSG00000037022	Mmaa	6	6	25	30	38	52	22	21	9	26	9	5	7	8	8	6	12	8	13	15
Peak107391	chr8	79273807	79274307	exonic	ENSMUSG00000037022	Mmaa	7	4	28	55	80	85	29	37	13	26	10	10	14	12	3	7	8	12	13	13
Peak107392	chr8	79286575	79287075	intronic	ENSMUSG00000037022	Mmaa	5	1	16	20	14	18	13	9	14	9	8	8	5	4	6	4	6	10	15	12
Peak107393	chr8	79294718	79295218	promoter	ENSMUSG00000097174	Gm4890	372	414	164	256	287	388	106	97	188	181	92	101	58	108	21	48	13	26	32	46
Peak107394	chr8	79297751	79298251	intronic	ENSMUSG00000097174	Gm4890	29	24	21	41	36	36	19	17	25	40	14	19	10	14	8	10	8	12	19	15
Peak107395	chr8	79339521	79340021	exonic	ENSMUSG00000031681	Smad1	13	28	18	21	15	15	11	10	13	8	14	13	11	12	8	5	8	8	11	14
Peak107396	chr8	79347912	79348412	intronic	ENSMUSG00000031681	Smad1	5	8	13	16	30	29	14	14	10	4	11	10	7	1	4	4	3	9	15	13
Peak107397	chr8	79350062	79350562	intronic	ENSMUSG00000031681	Smad1	41	53	81	135	87	128	40	46	35	56	15	24	27	34	19	21	10	11	23	21
Peak107398	chr8	79355444	79355944	promoter	ENSMUSG00000031681	Smad1	17	25	28	39	25	26	13	13	27	14	9	15	11	9	3	5	8	5	8	10
Peak107399	chr8	79374326	79374826	intronic	ENSMUSG00000031681	Smad1	10	5	17	16	21	20	6	9	14	11	9	9	4	7	5	5	8	11	20	22
Peak107400	chr8	79378016	79378516	intronic	ENSMUSG00000031681	Smad1	10	6	23	17	21	27	7	5	8	9	3	11	3	6	2	6	10	8	14	10
Peak107401	chr8	79382764	79383264	intronic	ENSMUSG00000031681	Smad1	5	8	14	18	16	14	8	7	9	16	15	19	2	7	8	3	11	9	11	14
Peak107402	chr8	79398138	79398638	intronic	ENSMUSG00000031681	Smad1	34	49	60	76	60	74	26	15	46	37	27	19	10	28	7	10	13	12	15	13
Peak107403	chr8	79399126	79399626	promoter	ENSMUSG00000031681	Smad1	148	183	88	126	111	138	38	31	101	72	58	67	35	54	16	22	16	18	26	29
Peak107404	chr8	79433989	79434489	intergenic	ENSMUSG00000109945,ENSMUSG00000109851	Gm45601,Gm39288	7	12	15	6	11	10	11	8	11	11	4	11	8	8	5	7	5	4	14	18
Peak107405	chr8	79451955	79452455	intergenic	ENSMUSG00000109945,ENSMUSG00000109851	Gm45601,Gm39288	4	2	30	47	44	40	25	23	12	23	5	5	9	19	3	5	4	10	16	19
Peak107406	chr8	79475929	79476429	intergenic	ENSMUSG00000109945,ENSMUSG00000109851	Gm45601,Gm39288	6	9	9	17	9	13	6	14	15	8	5	13	3	8	6	7	3	5	7	11
Peak107407	chr8	79498489	79498989	intronic	ENSMUSG00000109774	Gm45602	6	5	13	13	16	19	16	11	20	20	10	12	8	5	6	9	11	4	22	21
Peak107408	chr8	79514576	79515076	intergenic	ENSMUSG00000109774,ENSMUSG00000097975	Gm45602,Gm8079	9	4	26	16	29	29	10	7	14	10	9	9	8	3	9	11	9	7	14	7
Peak107409	chr8	79518769	79519269	intergenic	ENSMUSG00000109774,ENSMUSG00000097975	Gm45602,Gm8079	30	56	7	16	15	12	5	6	13	8	10	9	6	14	8	13	8	7	16	13
Peak107410	chr8	79534068	79534568	intergenic	ENSMUSG00000109774,ENSMUSG00000097975	Gm45602,Gm8079	24	45	70	99	68	79	18	19	29	21	25	25	14	33	11	4	11	2	18	15
Peak107411	chr8	79537119	79537619	intergenic	ENSMUSG00000109774,ENSMUSG00000097975	Gm45602,Gm8079	28	52	88	108	95	128	38	36	32	15	17	13	31	42	10	19	7	8	12	12
Peak107412	chr8	79559413	79559913	intergenic	ENSMUSG00000097975,ENSMUSG00000036990	Gm8079,Otud4	4	3	21	25	18	22	14	20	17	33	10	10	9	9	6	6	12	3	22	9
Peak107413	chr8	79576017	79576517	intergenic	ENSMUSG00000097975,ENSMUSG00000036990	Gm8079,Otud4	5	10	18	35	20	24	13	20	12	24	11	12	6	16	4	6	13	6	11	19
Peak107414	chr8	79584899	79585399	intergenic	ENSMUSG00000097975,ENSMUSG00000036990	Gm8079,Otud4	22	38	22	27	23	28	11	11	24	18	13	18	11	15	8	5	7	6	13	18
Peak107415	chr8	79624372	79624872	intergenic	ENSMUSG00000097975,ENSMUSG00000036990	Gm8079,Otud4	10	10	19	24	15	18	8	12	13	15	5	6	9	19	10	12	7	5	11	15
Peak107416	chr8	79639260	79639760	promoter	ENSMUSG00000036990	Otud4	299	398	192	327	285	384	88	95	198	170	113	153	68	112	29	52	28	27	37	49
Peak107417	chr8	79675266	79675766	UTR3	ENSMUSG00000036990	Otud4	10	12	9	8	4	4	11	3	12	4	9	5	3	4	2	4	2	9	13	11
Peak107418	chr8	79680512	79681012	promoter	ENSMUSG00000094594	Tpd52-ps	24	18	21	20	24	22	12	14	22	19	18	13	9	14	10	5	9	12	22	15
Peak107419	chr8	79711344	79711844	promoter	ENSMUSG00000058355	Abce1	144	152	92	142	139	174	45	53	106	99	53	50	25	65	17	21	13	14	14	23
Peak107420	chr8	79734261	79734761	intronic	ENSMUSG00000036977	Anapc10	17	22	17	26	26	13	11	9	15	23	6	20	12	13	14	7	8	9	11	13
Peak107421	chr8	79750303	79750803	intronic	ENSMUSG00000036977,ENSMUSG00000110202	Anapc10,Gm45435	26	25	19	26	14	18	13	6	14	10	7	14	5	11	4	8	6	6	11	13
Peak107422	chr8	79751896	79752396	promoter	ENSMUSG00000110202	Gm45435	5	9	13	15	11	12	3	5	7	7	6	4	3	5	2	1	10	9	10	9
Peak107423	chr8	79806995	79807495	intergenic	ENSMUSG00000110048,ENSMUSG00000110188	Gm45433,Gm45432	12	7	24	16	10	19	10	7	13	6	13	9	16	14	8	5	6	11	10	17
Peak107424	chr8	79828779	79829279	intergenic	ENSMUSG00000110048,ENSMUSG00000110188	Gm45433,Gm45432	8	8	8	5	4	8	2	3	9	4	2	4	6	4	3	5	4	9	10	9
Peak107425	chr8	79829181	79829681	intergenic	ENSMUSG00000110048,ENSMUSG00000110188	Gm45433,Gm45432	11	8	13	11	9	8	4	7	9	9	8	6	9	8	2	1	6	9	7	11
Peak107426	chr8	79850978	79851478	intergenic	ENSMUSG00000110048,ENSMUSG00000110188	Gm45433,Gm45432	4	7	12	12	16	11	7	6	6	5	10	7	5	6	5	8	8	6	15	11
Peak107427	chr8	79886226	79886726	intergenic	ENSMUSG00000110188,ENSMUSG00000064325	Gm45432,Hhip	8	7	31	29	18	12	5	8	6	12	7	13	3	6	6	13	12	5	14	20
Peak107428	chr8	79962808	79963308	intergenic	ENSMUSG00000110188,ENSMUSG00000064325	Gm45432,Hhip	4	8	10	3	8	18	11	12	9	18	9	10	6	6	3	4	7	9	17	12
Peak107429	chr8	79984886	79985386	intronic	ENSMUSG00000064325	Hhip	17	24	28	29	30	29	11	16	13	10	13	18	8	8	9	5	17	8	20	17
Peak107430	chr8	79992452	79992952	exonic	ENSMUSG00000064325	Hhip	8	12	47	46	60	59	15	25	10	17	7	8	12	17	9	8	7	4	12	10
Peak107431	chr8	79997974	79998474	exonic	ENSMUSG00000064325	Hhip	12	14	10	10	10	21	11	14	16	9	13	12	6	15	7	3	11	9	13	17
Peak107432	chr8	80025055	80025555	intronic	ENSMUSG00000064325	Hhip	3	2	22	31	12	25	13	4	5	9	7	7	6	9	8	6	9	9	13	12
Peak107433	chr8	80055606	80056106	intronic	ENSMUSG00000064325	Hhip	25	26	19	23	10	14	8	9	14	16	13	10	2	13	5	6	5	8	15	14
Peak107434	chr8	80057587	80058087	promoter	ENSMUSG00000064325	Hhip	26	26	38	63	43	41	12	14	27	18	17	20	10	19	11	6	7	14	12	19
Peak107435	chr8	80135512	80136012	intronic	ENSMUSG00000109593	Gm45431	22	15	24	32	20	24	5	9	8	11	17	12	6	8	7	10	12	16	13	16
Peak107436	chr8	80149581	80150081	intergenic	ENSMUSG00000109593,ENSMUSG00000110294	Gm45431,Gm45430	14	19	25	30	17	27	11	6	10	16	13	13	10	8	8	6	12	9	11	18
Peak107437	chr8	80162030	80162530	intergenic	ENSMUSG00000109593,ENSMUSG00000110294	Gm45431,Gm45430	31	52	41	46	28	32	8	13	18	7	14	24	13	25	10	14	7	7	11	17
Peak107438	chr8	80163156	80163656	intergenic	ENSMUSG00000109593,ENSMUSG00000110294	Gm45431,Gm45430	11	13	63	77	29	47	15	13	22	12	15	14	17	15	6	7	7	12	11	11
Peak107439	chr8	80190659	80191159	intergenic	ENSMUSG00000109593,ENSMUSG00000110294	Gm45431,Gm45430	24	37	23	42	29	31	4	10	20	19	10	12	15	30	6	5	11	7	23	10
Peak107440	chr8	80244382	80244882	intergenic	ENSMUSG00000110294,ENSMUSG00000051839	Gm45430,Gypa	3	1	11	25	9	7	5	7	11	2	7	4	0	4	5	2	4	9	10	17
Peak107441	chr8	80263484	80263984	intergenic	ENSMUSG00000110294,ENSMUSG00000051839	Gm45430,Gypa	51	61	40	54	10	23	12	14	43	21	28	27	15	27	7	19	10	12	13	19
Peak107442	chr8	80315117	80315617	intergenic	ENSMUSG00000110294,ENSMUSG00000051839	Gm45430,Gypa	20	22	41	40	31	22	12	15	24	26	17	23	11	11	12	11	7	5	17	13
Peak107443	chr8	80317450	80317950	intergenic	ENSMUSG00000110294,ENSMUSG00000051839	Gm45430,Gypa	5	7	11	10	14	28	5	11	6	14	3	2	6	1	4	2	5	6	10	7
Peak107444	chr8	80482947	80483447	intergenic	ENSMUSG00000110294,ENSMUSG00000051839	Gm45430,Gypa	12	18	37	45	49	41	22	12	17	21	4	11	9	19	5	5	7	5	14	13
Peak107445	chr8	80493037	80493537	promoter	ENSMUSG00000051839	Gypa	20	34	22	33	32	21	13	21	23	20	19	18	9	13	8	9	7	10	10	21
Peak107446	chr8	80509491	80509991	UTR3	ENSMUSG00000051839	Gypa	0	3	14	15	11	8	8	9	3	2	5	9	6	4	8	6	6	3	8	17
Peak107447	chr8	80537611	80538111	intergenic	ENSMUSG00000086912,ENSMUSG00000042353	4930505O20Rik,Frem3	11	12	11	3	6	10	5	3	13	9	11	4	4	4	7	5	3	7	11	9
Peak107448	chr8	80550339	80550839	intergenic	ENSMUSG00000086912,ENSMUSG00000042353	4930505O20Rik,Frem3	3	4	17	28	20	22	6	15	5	6	8	7	5	5	5	3	5	9	15	17
Peak107449	chr8	80572435	80572935	intergenic	ENSMUSG00000086912,ENSMUSG00000042353	4930505O20Rik,Frem3	11	16	3	9	7	14	7	2	12	8	5	7	3	6	3	14	3	10	14	12
Peak107450	chr8	80577116	80577616	intergenic	ENSMUSG00000086912,ENSMUSG00000042353	4930505O20Rik,Frem3	3	10	57	65	91	88	31	39	16	18	5	7	18	16	9	5	6	8	11	13
Peak107451	chr8	80688069	80688569	intronic	ENSMUSG00000042353	Frem3	12	27	21	22	16	25	12	7	23	19	16	10	12	7	3	4	13	7	11	18
Peak107452	chr8	80710872	80711372	intronic	ENSMUSG00000031715	Smarca5	10	10	24	17	22	25	9	15	9	20	5	9	12	12	4	10	9	6	13	13
Peak107453	chr8	80738254	80738754	intronic	ENSMUSG00000031715	Smarca5	18	29	28	48	50	48	15	11	20	31	12	15	17	10	3	13	8	9	15	16
Peak107454	chr8	80739186	80739686	promoter	ENSMUSG00000031715	Smarca5	252	286	161	270	231	276	100	81	140	149	90	80	47	77	17	38	11	24	21	23
Peak107455	chr8	80753264	80753764	intergenic	ENSMUSG00000031715,ENSMUSG00000031714	Smarca5,Gab1	26	24	20	28	23	32	9	20	31	18	19	25	7	14	4	6	15	15	16	25
Peak107456	chr8	80772707	80773207	intronic	ENSMUSG00000031714	Gab1	18	19	17	17	13	26	8	10	12	16	6	13	7	10	0	3	8	7	14	13
Peak107457	chr8	80779484	80779984	intronic	ENSMUSG00000031714	Gab1	8	10	13	17	23	21	6	8	9	9	9	5	6	3	7	5	10	9	12	12
Peak107458	chr8	80794978	80795478	intronic	ENSMUSG00000031714	Gab1	16	21	25	16	18	21	9	14	18	20	12	19	5	13	6	9	7	16	17	17
Peak107459	chr8	80803920	80804420	intronic	ENSMUSG00000031714	Gab1	92	136	147	264	213	313	91	108	71	82	27	41	53	100	17	42	13	13	22	26
Peak107460	chr8	80810717	80811217	intronic	ENSMUSG00000031714	Gab1	7	12	86	139	134	162	52	71	16	56	14	7	31	29	6	7	10	5	16	12
Peak107461	chr8	80825837	80826337	intronic	ENSMUSG00000031714	Gab1	20	45	17	31	31	40	16	17	20	19	11	10	10	17	7	5	12	9	14	10
Peak107462	chr8	80830139	80830639	intronic	ENSMUSG00000031714	Gab1	41	40	51	70	57	95	26	34	35	28	15	22	16	26	3	8	11	8	15	22
Peak107463	chr8	80834264	80834764	intronic	ENSMUSG00000031714	Gab1	30	25	55	80	57	76	25	27	21	12	12	12	20	21	8	7	4	12	24	14
Peak107464	chr8	80843753	80844253	intronic	ENSMUSG00000031714	Gab1	10	13	49	61	57	60	25	15	20	18	6	13	15	15	8	9	13	8	14	16
Peak107465	chr8	80852314	80852814	intronic	ENSMUSG00000031714	Gab1	13	12	16	35	29	52	14	16	18	16	6	2	5	8	7	7	5	7	12	9
Peak107466	chr8	80852845	80853345	intronic	ENSMUSG00000031714	Gab1	7	6	27	74	59	66	23	20	12	23	7	6	8	7	4	5	8	10	16	16
Peak107467	chr8	80856547	80857047	intronic	ENSMUSG00000031714	Gab1	56	59	21	62	46	42	25	22	31	21	17	20	10	22	8	15	5	9	9	20
Peak107468	chr8	80857866	80858366	intronic	ENSMUSG00000031714	Gab1	10	7	21	35	39	53	14	22	16	35	4	11	13	11	5	3	8	6	13	17
Peak107469	chr8	80861818	80862318	intronic	ENSMUSG00000031714	Gab1	9	12	18	39	22	32	12	14	13	23	8	9	5	6	5	4	8	11	17	18
Peak107470	chr8	80865281	80865781	intronic	ENSMUSG00000031714	Gab1	38	41	9	8	15	17	8	15	32	15	12	12	5	14	9	9	7	8	14	17
Peak107471	chr8	80866287	80866787	intronic	ENSMUSG00000031714	Gab1	6	8	58	112	78	107	42	36	13	16	6	15	14	19	7	8	11	7	19	17
Peak107472	chr8	80867564	80868064	intronic	ENSMUSG00000031714	Gab1	6	3	20	19	32	38	14	10	12	7	3	7	2	10	2	4	4	3	5	7
Peak107473	chr8	80869833	80870333	intronic	ENSMUSG00000031714	Gab1	32	40	22	49	35	49	19	17	27	33	18	12	11	23	9	8	8	8	15	24
Peak107474	chr8	80875501	80876001	intronic	ENSMUSG00000031714	Gab1	50	57	23	55	24	31	14	17	31	22	5	15	5	18	8	7	7	1	11	8
Peak107475	chr8	80879983	80880483	promoter	ENSMUSG00000109587	Gm31105	318	379	114	218	165	236	53	69	142	92	65	80	52	66	25	31	18	13	21	34
Peak107476	chr8	80895355	80895855	intergenic	ENSMUSG00000109587,ENSMUSG00000098001	Gm31105,Gm27048	22	20	28	25	20	15	6	6	20	8	8	9	8	6	1	8	11	5	21	23
Peak107477	chr8	80913037	80913537	intergenic	ENSMUSG00000109587,ENSMUSG00000098001	Gm31105,Gm27048	102	130	132	168	116	139	47	59	62	49	21	33	34	53	11	21	15	15	21	20
Peak107478	chr8	80918990	80919490	intergenic	ENSMUSG00000109587,ENSMUSG00000098001	Gm31105,Gm27048	1	3	15	8	19	19	14	10	13	16	5	12	2	8	8	4	5	13	16	20
Peak107479	chr8	80922588	80923088	intergenic	ENSMUSG00000109587,ENSMUSG00000098001	Gm31105,Gm27048	14	14	15	9	8	10	7	7	11	10	6	8	7	6	4	6	1	3	13	11
Peak107480	chr8	80952298	80952798	intergenic	ENSMUSG00000098001,ENSMUSG00000038250	Gm27048,Usp38	10	10	52	100	86	74	20	19	16	22	11	14	8	20	8	4	3	13	10	17
Peak107481	chr8	80962238	80962738	intergenic	ENSMUSG00000098001,ENSMUSG00000038250	Gm27048,Usp38	5	2	17	22	15	26	11	6	21	17	5	7	7	8	6	5	7	7	17	12
Peak107482	chr8	80982707	80983207	intronic	ENSMUSG00000038250	Usp38	18	36	23	26	11	26	12	12	22	25	13	10	6	9	5	3	6	6	15	15
Peak107483	chr8	80991880	80992380	intronic	ENSMUSG00000038250	Usp38	15	19	12	14	13	20	3	11	20	10	8	8	4	6	4	8	6	11	20	16
Peak107484	chr8	81014683	81015183	promoter	ENSMUSG00000037982,ENSMUSG00000038250	Gm9725,Usp38	312	337	190	310	315	400	131	122	180	209	125	144	59	142	25	46	30	26	38	77
Peak107485	chr8	81056654	81057154	intronic	ENSMUSG00000037982	Gm9725	4	4	14	16	13	15	12	10	17	11	10	4	5	7	5	4	6	6	15	19
Peak107486	chr8	81061895	81062395	promoter	ENSMUSG00000109980	Gm45538	7	13	13	14	11	16	16	11	13	14	4	9	4	9	8	5	11	6	12	10
Peak107487	chr8	81106723	81107223	intergenic	ENSMUSG00000109980,ENSMUSG00000094615	Gm45538,Gm4899	1	4	9	10	5	5	6	7	8	6	22	21	3	4	4	6	13	7	7	13
Peak107488	chr8	81147213	81147713	intergenic	ENSMUSG00000109980,ENSMUSG00000094615	Gm45538,Gm4899	20	32	17	17	9	12	5	11	17	10	18	26	13	16	7	9	10	12	16	13
Peak107489	chr8	81214847	81215347	intergenic	ENSMUSG00000094615,ENSMUSG00000109928	Gm4899,Gm45539	7	5	3	3	7	11	7	4	8	4	17	4	4	1	7	2	3	9	11	13
Peak107490	chr8	81260055	81260555	intergenic	ENSMUSG00000094615,ENSMUSG00000109928	Gm4899,Gm45539	3	5	12	23	17	7	8	8	12	10	13	10	2	11	3	6	8	6	14	14
Peak107491	chr8	81341599	81342099	promoter	ENSMUSG00000037940	Inpp4b	30	38	21	27	35	40	14	15	23	21	21	21	10	16	9	5	16	10	15	17
Peak107492	chr8	81342350	81342850	promoter	ENSMUSG00000037940	Inpp4b	40	62	41	32	49	39	16	16	43	15	29	34	22	22	10	12	20	16	17	23
Peak107493	chr8	81349385	81349885	intronic	ENSMUSG00000037940	Inpp4b	10	13	17	13	15	14	6	4	11	13	9	13	12	7	7	6	14	8	9	16
Peak107494	chr8	81360442	81360942	intronic	ENSMUSG00000037940	Inpp4b	9	7	43	58	29	35	11	14	15	18	15	11	12	21	7	5	12	9	22	12
Peak107495	chr8	81449472	81449972	intronic	ENSMUSG00000037940	Inpp4b	10	10	29	40	19	21	6	10	11	23	12	18	8	14	7	8	7	8	17	16
Peak107496	chr8	81452067	81452567	intronic	ENSMUSG00000037940	Inpp4b	102	101	62	58	80	100	63	65	51	52	27	37	41	52	18	23	12	11	17	15
Peak107497	chr8	81478593	81479093	intronic	ENSMUSG00000037940	Inpp4b	11	19	17	9	17	13	7	6	15	14	19	26	3	12	6	8	5	10	12	17
Peak107498	chr8	81482546	81483046	intronic	ENSMUSG00000037940	Inpp4b	4	3	7	4	13	18	5	12	7	13	4	6	2	5	5	8	12	8	22	18
Peak107499	chr8	81489703	81490203	intronic	ENSMUSG00000037940	Inpp4b	3	12	4	7	7	4	6	6	11	8	10	15	3	4	6	1	8	6	14	9
Peak107500	chr8	81521487	81521987	intronic	ENSMUSG00000037940	Inpp4b	20	28	13	11	10	8	9	7	17	3	5	9	6	7	3	16	7	9	13	10
Peak107501	chr8	81597525	81598025	intronic	ENSMUSG00000037940	Inpp4b	5	6	46	55	27	39	8	10	4	11	14	17	10	15	8	5	4	8	21	14
Peak107502	chr8	81619312	81619812	intronic	ENSMUSG00000037940	Inpp4b	3	2	8	7	8	10	4	6	21	6	8	7	2	7	2	4	4	8	22	13
Peak107503	chr8	81624359	81624859	intronic	ENSMUSG00000037940	Inpp4b	69	66	93	147	102	121	28	17	29	17	27	25	21	56	9	26	6	10	17	13
Peak107504	chr8	81644528	81645028	intronic	ENSMUSG00000037940	Inpp4b	7	28	10	13	6	9	4	6	3	4	7	19	3	9	0	6	8	8	11	12
Peak107505	chr8	81756590	81757090	intronic	ENSMUSG00000037940	Inpp4b	2	1	4	10	9	25	9	10	14	6	3	5	1	4	2	7	5	7	14	12
Peak107506	chr8	81767396	81767896	promoter	ENSMUSG00000037940	Inpp4b	18	14	14	27	10	15	4	7	17	15	10	16	8	15	11	9	8	7	18	18
Peak107507	chr8	81770488	81770988	promoter	ENSMUSG00000037940	Inpp4b	36	47	14	15	10	10	4	9	14	15	13	14	12	30	12	18	6	8	20	9
Peak107508	chr8	81776774	81777274	intronic	ENSMUSG00000037940	Inpp4b	2	9	7	13	9	8	5	6	12	13	8	5	4	7	7	5	10	8	12	20
Peak107509	chr8	81783130	81783630	intronic	ENSMUSG00000037940	Inpp4b	2	5	20	29	10	27	3	10	7	13	10	5	11	16	4	5	9	1	9	17
Peak107510	chr8	81799290	81799790	intronic	ENSMUSG00000037940	Inpp4b	5	5	10	9	9	9	7	9	10	11	37	41	10	2	4	5	10	6	19	15
Peak107511	chr8	81806732	81807232	intronic	ENSMUSG00000037940	Inpp4b	52	35	33	46	42	42	16	18	33	18	14	28	22	20	5	12	8	14	14	10
Peak107512	chr8	81812395	81812895	intronic	ENSMUSG00000037940	Inpp4b	18	7	16	14	26	22	7	14	9	11	14	12	4	11	5	4	9	9	12	20
Peak107513	chr8	81827513	81828013	promoter	ENSMUSG00000091998	Gm17072	15	15	11	21	16	7	6	5	17	15	18	14	10	13	14	10	12	13	16	16
Peak107514	chr8	81833267	81833767	intronic	ENSMUSG00000037940	Inpp4b	14	25	19	22	15	11	6	8	9	10	8	12	5	17	4	11	4	9	20	10
Peak107515	chr8	81854490	81854990	intronic	ENSMUSG00000037940	Inpp4b	10	1	13	19	9	10	9	6	8	7	7	8	4	2	4	6	12	7	9	12
Peak107516	chr8	81856411	81856911	promoter	ENSMUSG00000037940	Inpp4b	15	7	8	8	10	5	11	2	16	11	9	9	3	7	4	5	5	4	12	14
Peak107517	chr8	81865557	81866057	intronic	ENSMUSG00000037940	Inpp4b	11	8	49	83	86	123	29	36	15	35	14	9	13	20	6	8	14	7	15	12
Peak107518	chr8	81866952	81867452	intronic	ENSMUSG00000037940	Inpp4b	6	5	97	129	115	155	64	70	16	63	10	6	26	19	11	10	8	7	12	8
Peak107519	chr8	81874025	81874525	intronic	ENSMUSG00000037940	Inpp4b	20	29	24	28	18	12	10	6	16	13	5	18	5	10	4	3	6	6	14	8
Peak107520	chr8	81883261	81883761	intronic	ENSMUSG00000037940	Inpp4b	4	8	21	30	26	34	22	16	7	14	4	8	8	4	4	5	9	5	8	9
Peak107521	chr8	81969864	81970364	intronic	ENSMUSG00000037940	Inpp4b	6	6	11	16	11	15	3	3	3	4	2	3	1	4	3	6	6	3	7	3
Peak107522	chr8	82005355	82005855	intronic	ENSMUSG00000037940	Inpp4b	97	105	55	67	45	60	12	24	48	20	23	29	18	28	9	21	13	8	14	19
Peak107523	chr8	82008677	82009177	intronic	ENSMUSG00000037940	Inpp4b	10	20	23	34	19	24	10	16	11	7	6	8	9	5	3	7	5	4	10	16
Peak107524	chr8	82025757	82026257	intronic	ENSMUSG00000037940	Inpp4b	5	5	10	12	14	12	6	5	1	8	5	7	4	2	2	3	7	6	15	10
Peak107525	chr8	82028861	82029361	intronic	ENSMUSG00000037940	Inpp4b	14	15	18	18	24	9	10	6	14	10	11	15	9	8	4	9	6	6	7	12
Peak107526	chr8	82062053	82062553	intronic	ENSMUSG00000037940	Inpp4b	13	9	10	7	4	9	8	11	11	7	15	10	6	8	5	9	12	10	10	11
Peak107527	chr8	82067797	82068297	intronic	ENSMUSG00000037940	Inpp4b	17	16	7	10	8	5	5	10	13	7	10	7	3	6	4	5	5	4	10	7
Peak107528	chr8	82069708	82070208	intronic	ENSMUSG00000037940	Inpp4b	17	21	62	93	59	64	16	23	23	16	12	14	20	30	5	13	8	8	15	13
Peak107529	chr8	82090828	82091328	intronic	ENSMUSG00000037940	Inpp4b	14	18	12	10	7	4	5	5	11	12	4	4	6	4	8	10	8	5	12	13
Peak107530	chr8	82104475	82104975	intronic	ENSMUSG00000037940	Inpp4b	154	165	37	51	11	24	13	15	44	28	32	49	24	39	16	21	9	12	15	22
Peak107531	chr8	82107166	82107666	intronic	ENSMUSG00000037940	Inpp4b	5	9	12	19	10	17	7	5	4	6	6	11	3	4	2	5	3	8	15	15
Peak107532	chr8	82194966	82195466	intronic	ENSMUSG00000110045	Gm38590	31	29	11	24	20	15	7	7	15	6	7	12	8	11	4	9	6	4	13	10
Peak107533	chr8	82196436	82196936	intronic	ENSMUSG00000110045	Gm38590	124	162	52	63	43	46	20	28	40	15	25	51	13	40	13	28	10	9	6	14
Peak107534	chr8	82200157	82200657	exonic	ENSMUSG00000110045	Gm38590	5	4	49	58	54	68	19	19	9	16	8	9	5	13	9	6	11	7	14	12
Peak107535	chr8	82201756	82202256	intronic	ENSMUSG00000110045	Gm38590	7	5	54	90	73	79	19	40	6	29	7	6	12	11	6	9	7	12	9	15
Peak107536	chr8	82230993	82231493	intergenic	ENSMUSG00000110045,ENSMUSG00000031712	Gm38590,Il15	14	8	33	40	34	26	15	34	9	13	12	15	12	15	4	4	12	8	20	16
Peak107537	chr8	82247715	82248215	intergenic	ENSMUSG00000110045,ENSMUSG00000031712	Gm38590,Il15	0	0	16	33	21	25	9	10	8	9	6	9	7	3	3	4	7	5	12	10
Peak107538	chr8	82262136	82262636	intergenic	ENSMUSG00000110045,ENSMUSG00000031712	Gm38590,Il15	53	57	93	166	111	175	29	34	33	48	12	23	40	54	14	28	11	5	17	15
Peak107539	chr8	82282728	82283228	intergenic	ENSMUSG00000110045,ENSMUSG00000031712	Gm38590,Il15	3	9	7	4	10	11	12	5	13	4	3	17	1	3	3	5	11	7	11	16
Peak107540	chr8	82296072	82296572	intergenic	ENSMUSG00000110045,ENSMUSG00000031712	Gm38590,Il15	4	3	18	27	17	29	12	12	10	11	8	13	2	8	4	3	8	15	12	19
Peak107541	chr8	82331592	82332092	exonic	ENSMUSG00000031712	Il15	11	12	7	4	9	5	5	8	9	15	12	12	3	8	8	4	9	6	14	16
Peak107542	chr8	82342793	82343293	promoter	ENSMUSG00000031712	Il15	40	47	15	21	9	12	3	13	18	15	11	17	4	12	4	9	8	2	7	14
Peak107543	chr8	82343372	82343872	intronic	ENSMUSG00000031712	Il15	12	19	9	19	8	8	10	11	8	21	6	3	3	2	4	5	8	7	11	18
Peak107544	chr8	82352987	82353487	intronic	ENSMUSG00000031712	Il15	1	2	6	2	7	4	7	12	14	15	5	3	9	7	4	5	12	22	29	32
Peak107545	chr8	82356337	82356837	intronic	ENSMUSG00000031712	Il15	4	4	12	18	7	10	4	5	7	11	5	4	4	5	5	2	6	12	10	10
Peak107546	chr8	82384518	82385018	intronic	ENSMUSG00000031712	Il15	11	15	23	30	22	21	13	11	21	8	10	4	6	10	7	7	5	7	11	18
Peak107547	chr8	82402518	82403018	promoter	ENSMUSG00000031712	Il15	39	51	34	43	36	41	13	25	29	20	26	25	18	17	9	12	12	11	21	23
Peak107548	chr8	82404800	82405300	promoter	ENSMUSG00000031712	Il15	3	3	21	43	20	34	7	10	8	17	4	9	7	14	7	4	7	6	15	7
Peak107549	chr8	82477210	82477710	intergenic	ENSMUSG00000065182,ENSMUSG00000097984	Gm25138,Gm8167	3	2	3	5	3	15	10	8	4	3	12	5	3	7	5	6	5	10	15	21
Peak107550	chr8	82581507	82582007	intergenic	ENSMUSG00000097984,ENSMUSG00000109893	Gm8167,Gm9655	2	2	14	13	7	9	9	8	9	9	8	4	4	8	2	2	9	6	5	11
Peak107551	chr8	82607440	82607940	intergenic	ENSMUSG00000097984,ENSMUSG00000109893	Gm8167,Gm9655	20	25	8	13	12	15	4	11	14	11	12	20	5	13	6	8	14	6	15	19
Peak107552	chr8	82618600	82619100	intergenic	ENSMUSG00000097984,ENSMUSG00000109893	Gm8167,Gm9655	23	29	16	25	18	13	7	12	17	11	13	18	7	17	10	13	6	13	8	21
Peak107553	chr8	82639992	82640492	intergenic	ENSMUSG00000097984,ENSMUSG00000109893	Gm8167,Gm9655	3	3	6	8	6	8	4	2	6	3	3	4	3	1	4	3	5	4	7	8
Peak107554	chr8	82640431	82640931	intergenic	ENSMUSG00000097984,ENSMUSG00000109893	Gm8167,Gm9655	1	1	7	6	10	16	3	5	6	5	5	4	0	5	4	2	7	2	2	5
Peak107555	chr8	82651804	82652304	intergenic	ENSMUSG00000097984,ENSMUSG00000109893	Gm8167,Gm9655	41	67	24	27	12	9	6	7	20	15	21	30	15	20	7	12	5	10	20	25
Peak107556	chr8	82689306	82689806	intergenic	ENSMUSG00000097984,ENSMUSG00000109893	Gm8167,Gm9655	34	31	20	29	23	22	12	4	19	10	17	23	11	10	8	9	7	12	20	18
Peak107557	chr8	82697751	82698251	intergenic	ENSMUSG00000097984,ENSMUSG00000109893	Gm8167,Gm9655	12	18	22	21	14	15	11	11	8	9	10	7	3	8	5	6	9	14	16	12
Peak107558	chr8	82701943	82702443	intergenic	ENSMUSG00000097984,ENSMUSG00000109893	Gm8167,Gm9655	9	10	15	23	25	24	11	6	15	12	15	8	5	9	1	4	9	6	7	20
Peak107559	chr8	82744432	82744932	intergenic	ENSMUSG00000097984,ENSMUSG00000109893	Gm8167,Gm9655	18	30	30	38	22	35	8	12	31	21	20	21	12	20	3	6	10	11	18	13
Peak107560	chr8	82773806	82774306	promoter	ENSMUSG00000031711	Zfp330	86	115	84	104	110	149	28	31	62	75	45	45	23	34	10	10	21	22	23	25
Peak107561	chr8	82777224	82777724	intergenic	ENSMUSG00000031711,ENSMUSG00000109643	Zfp330,Gm31545	6	2	27	31	38	49	19	21	12	14	7	8	12	13	5	9	7	9	13	14
Peak107562	chr8	82826276	82826776	intergenic	ENSMUSG00000109643,ENSMUSG00000047747	Gm31545,Rnf150	113	115	54	80	54	66	19	17	50	40	29	25	19	51	15	23	8	12	21	10
Peak107563	chr8	82837936	82838436	intergenic	ENSMUSG00000109643,ENSMUSG00000047747	Gm31545,Rnf150	54	67	79	117	88	107	34	45	32	33	14	25	29	56	16	17	8	10	19	22
Peak107564	chr8	82841441	82841941	intergenic	ENSMUSG00000109643,ENSMUSG00000047747	Gm31545,Rnf150	20	16	21	29	30	28	5	11	17	16	7	11	7	6	3	4	6	3	6	10
Peak107565	chr8	82858588	82859088	intergenic	ENSMUSG00000109643,ENSMUSG00000047747	Gm31545,Rnf150	24	25	47	89	59	75	21	26	20	29	29	46	15	18	6	1	16	9	19	26
Peak107566	chr8	82863638	82864138	promoter	ENSMUSG00000047747	Rnf150	78	78	52	62	65	75	30	32	60	39	39	50	9	33	16	11	16	20	21	22
Peak107567	chr8	82870942	82871442	intronic	ENSMUSG00000047747	Rnf150	3	8	26	35	21	25	11	10	4	11	9	11	2	9	2	4	11	14	14	22
Peak107568	chr8	82874047	82874547	intronic	ENSMUSG00000047747	Rnf150	3	3	9	12	14	27	11	12	4	8	3	4	3	4	7	4	3	3	5	12
Peak107569	chr8	82917066	82917566	intronic	ENSMUSG00000047747	Rnf150	13	8	39	91	69	94	27	19	27	29	16	27	23	26	10	15	10	9	15	26
Peak107570	chr8	82941370	82941870	intronic	ENSMUSG00000047747	Rnf150	8	3	12	38	19	25	12	9	10	8	7	7	6	4	2	3	5	6	10	14
Peak107571	chr8	82943364	82943864	intronic	ENSMUSG00000047747	Rnf150	15	15	84	137	118	144	55	70	22	33	9	24	20	26	17	8	7	9	22	7
Peak107572	chr8	82968028	82968528	intronic	ENSMUSG00000047747	Rnf150	12	16	27	28	21	25	11	11	22	17	11	16	8	9	9	6	8	8	17	16
Peak107573	chr8	82987829	82988329	intronic	ENSMUSG00000047747	Rnf150	14	11	10	13	7	16	7	10	8	12	10	25	5	4	7	7	8	8	15	18
Peak107574	chr8	83045049	83045549	intronic	ENSMUSG00000047747	Rnf150	20	25	9	6	7	8	11	13	14	9	9	10	8	9	7	11	9	8	14	11
Peak107575	chr8	83049311	83049811	intronic	ENSMUSG00000047747	Rnf150	10	13	24	28	33	30	10	17	17	12	12	27	4	14	7	4	11	5	14	16
Peak107576	chr8	83089403	83089903	UTR3	ENSMUSG00000047747	Rnf150	10	16	28	27	7	27	6	10	19	15	12	16	7	10	12	4	12	11	13	13
Peak107577	chr8	83103211	83103711	intergenic	ENSMUSG00000047747,ENSMUSG00000074228	Rnf150,Gm10645	108	129	137	277	205	243	67	88	56	51	33	47	39	65	13	25	10	11	17	21
Peak107578	chr8	83139793	83140293	intergenic	ENSMUSG00000047747,ENSMUSG00000074228	Rnf150,Gm10645	10	7	16	13	24	24	15	17	10	14	12	14	8	9	6	1	5	8	12	12
Peak107579	chr8	83141194	83141694	intergenic	ENSMUSG00000047747,ENSMUSG00000074228	Rnf150,Gm10645	2	4	12	11	20	30	7	14	16	11	7	2	3	8	5	2	7	6	10	15
Peak107580	chr8	83165736	83166236	promoter	ENSMUSG00000031709,ENSMUSG00000074228	Tbc1d9,Gm10645	50	75	40	63	54	66	16	18	58	43	39	38	14	14	13	7	8	10	18	24
Peak107581	chr8	83167898	83168398	intronic	ENSMUSG00000031709	Tbc1d9	6	8	17	36	18	29	15	10	21	12	6	9	5	11	3	4	5	6	10	10
Peak107582	chr8	83177582	83178082	intronic	ENSMUSG00000031709	Tbc1d9	3	7	17	26	39	36	17	10	10	14	8	5	11	3	6	5	15	6	13	11
Peak107583	chr8	83182331	83182831	intronic	ENSMUSG00000031709	Tbc1d9	11	23	19	18	18	20	12	9	27	11	12	14	7	5	7	7	10	7	14	14
Peak107584	chr8	83195914	83196414	intronic	ENSMUSG00000031709	Tbc1d9	17	16	20	38	33	37	16	19	23	8	13	16	12	8	9	2	10	10	13	6
Peak107585	chr8	83200162	83200662	intronic	ENSMUSG00000031709	Tbc1d9	13	11	28	30	32	39	19	21	24	14	19	12	11	15	4	11	4	9	16	6
Peak107586	chr8	83203337	83203837	intronic	ENSMUSG00000031709	Tbc1d9	16	14	36	51	24	42	8	9	14	12	10	11	11	11	6	7	6	8	23	22
Peak107587	chr8	83220671	83221171	intronic	ENSMUSG00000031709	Tbc1d9	6	4	21	23	33	35	12	8	15	13	8	7	7	3	3	3	6	12	16	15
Peak107588	chr8	83224963	83225463	intronic	ENSMUSG00000031709	Tbc1d9	24	30	39	57	44	68	13	10	23	22	17	12	12	14	8	7	8	2	14	12
Peak107589	chr8	83233558	83234058	exonic	ENSMUSG00000031709	Tbc1d9	1	0	24	20	19	30	5	8	12	7	5	7	5	3	6	4	14	9	17	14
Peak107590	chr8	83260413	83260913	intronic	ENSMUSG00000031709	Tbc1d9	19	18	20	21	25	21	11	14	13	20	22	22	5	12	9	3	14	14	26	17
Peak107591	chr8	83278403	83278903	intergenic	ENSMUSG00000031709,ENSMUSG00000031710	Tbc1d9,Ucp1	2	5	16	12	14	25	10	14	11	11	10	10	6	9	8	2	9	12	12	24
Peak107592	chr8	83309778	83310278	intergenic	ENSMUSG00000031710,ENSMUSG00000035151	Ucp1,Elmod2	5	4	19	20	31	31	9	21	14	25	12	10	4	9	4	2	10	5	17	13
Peak107593	chr8	83317878	83318378	intronic	ENSMUSG00000035151	Elmod2	105	133	67	89	66	89	20	23	44	30	32	40	26	25	11	18	9	19	23	22
Peak107594	chr8	83332348	83332848	promoter	ENSMUSG00000035151	Elmod2	137	171	90	173	142	188	48	67	97	114	59	74	28	51	11	21	31	16	41	38
Peak107595	chr8	83342586	83343086	intergenic	ENSMUSG00000035151,ENSMUSG00000035057	Elmod2,Mgat4d	9	14	10	11	12	18	5	10	19	14	13	10	5	14	4	12	4	11	13	13
Peak107596	chr8	83389616	83390116	promoter	ENSMUSG00000002190	Clgn	16	18	15	14	16	21	6	13	20	17	19	14	5	3	7	5	7	13	12	10
Peak107597	chr8	83406757	83407257	intronic	ENSMUSG00000002190	Clgn	12	18	16	13	24	12	9	11	13	12	6	11	4	8	4	7	7	11	10	19
Peak107598	chr8	83442203	83442703	promoter	ENSMUSG00000063253	Scoc	223	263	110	188	192	217	53	67	133	160	99	109	38	65	18	28	26	14	24	42
Peak107599	chr8	83453997	83454497	intronic	ENSMUSG00000063253	Scoc	3	4	13	18	14	22	7	6	6	11	5	14	4	4	4	3	16	5	16	18
Peak107600	chr8	83566684	83567184	promoter	ENSMUSG00000033938	Ndufb7	71	78	37	57	47	51	23	22	53	47	39	59	14	28	12	13	21	10	27	28
Peak107601	chr8	83594192	83594692	promoter	ENSMUSG00000031708	Tecr	143	182	78	138	127	180	73	71	104	118	103	102	38	59	30	27	26	26	28	48
Peak107602	chr8	83602404	83602904	intronic	ENSMUSG00000031708	Tecr	5	8	23	20	27	52	34	25	15	33	5	7	11	9	6	6	7	11	13	16
Peak107603	chr8	83608000	83608500	promoter	ENSMUSG00000005483	Dnajb1	287	345	176	260	284	346	100	110	240	235	171	182	69	101	27	40	50	42	84	75
Peak107604	chr8	83622180	83622680	intergenic	ENSMUSG00000005483,ENSMUSG00000019433	Dnajb1,Gipc1	26	46	17	23	22	44	10	15	37	30	23	27	6	20	11	8	19	10	19	26
Peak107605	chr8	83652346	83652846	promoter	ENSMUSG00000019433	Gipc1	221	223	104	134	192	209	43	77	158	121	101	121	36	79	15	24	41	28	39	54
Peak107606	chr8	83662268	83662768	exonic	ENSMUSG00000019433	Gipc1	34	28	18	27	27	42	27	18	38	29	26	29	10	12	6	4	14	11	18	15
Peak107607	chr8	83665943	83666443	promoter;downstream	ENSMUSG00000019464;ENSMUSG00000019433,ENSMUSG00000057672	Ptger1;Gipc1,Pkn1	4	8	8	20	24	27	10	7	9	12	9	4	4	3	1	4	5	7	6	7
Peak107608	chr8	83666302	83666802	promoter;UTR3	ENSMUSG00000019464;ENSMUSG00000057672	Ptger1;Pkn1	18	23	4	5	7	12	6	6	13	6	10	8	6	7	3	6	9	6	12	8
Peak107609	chr8	83668345	83668845	promoter	ENSMUSG00000019464	Ptger1	39	31	21	36	39	48	20	14	51	21	25	25	9	16	8	6	15	10	8	20
Peak107610	chr8	83697247	83697747	intronic	ENSMUSG00000057672	Pkn1	9	11	16	22	29	56	11	10	22	26	11	13	9	18	5	3	8	10	15	20
Peak107611	chr8	83698862	83699362	promoter	ENSMUSG00000057672	Pkn1	73	77	19	51	56	62	19	16	58	63	51	40	9	19	11	11	16	10	15	19
Peak107612	chr8	83715036	83715536	promoter	ENSMUSG00000005481	Ddx39	199	256	105	207	185	217	65	83	150	151	123	162	41	86	15	19	47	42	48	46
Peak107613	chr8	83724719	83725219	promoter	ENSMUSG00000002885	Adgre5	31	52	17	21	36	33	14	13	31	22	20	34	14	14	6	5	10	12	13	12
Peak107614	chr8	83737788	83738288	intronic	ENSMUSG00000002885	Adgre5	6	2	21	10	33	42	17	22	18	28	10	6	8	16	4	5	4	7	15	8
Peak107615	chr8	83747729	83748229	promoter	ENSMUSG00000110570	Gm45778	10	13	8	15	26	17	6	11	24	17	14	14	5	8	5	3	18	15	20	13
Peak107616	chr8	83772577	83773077	intergenic	ENSMUSG00000084682,ENSMUSG00000096943	Gm22024,Gm26721	17	22	13	10	10	16	6	12	16	20	22	13	8	10	10	6	10	8	19	18
Peak107617	chr8	83782989	83783489	intergenic	ENSMUSG00000084682,ENSMUSG00000096943	Gm22024,Gm26721	47	55	29	42	46	70	20	20	46	37	32	39	16	19	9	8	15	12	15	17
Peak107618	chr8	83793542	83794042	intergenic	ENSMUSG00000084682,ENSMUSG00000096943	Gm22024,Gm26721	32	37	18	22	25	17	7	8	31	16	21	24	12	13	6	12	11	10	16	16
Peak107619	chr8	83802014	83802514	intergenic	ENSMUSG00000084682,ENSMUSG00000096943	Gm22024,Gm26721	5	12	6	3	7	8	6	8	9	7	7	11	4	2	6	2	4	7	11	20
Peak107620	chr8	83820824	83821324	intergenic	ENSMUSG00000084682,ENSMUSG00000096943	Gm22024,Gm26721	35	31	15	21	7	13	10	3	29	16	19	16	5	16	7	4	9	8	11	17
Peak107621	chr8	83859618	83860118	intergenic	ENSMUSG00000084682,ENSMUSG00000096943	Gm22024,Gm26721	4	4	8	7	25	15	12	10	15	8	8	5	6	5	2	5	7	8	17	11
Peak107622	chr8	83874994	83875494	intergenic	ENSMUSG00000084682,ENSMUSG00000096943	Gm22024,Gm26721	17	20	15	22	15	29	12	10	26	15	9	12	16	5	9	6	14	13	15	14
Peak107623	chr8	83899457	83899957	promoter	ENSMUSG00000096943	Gm26721	184	229	56	147	92	111	34	49	78	53	49	49	32	74	19	16	14	15	24	25
Peak107624	chr8	83915764	83916264	intronic	ENSMUSG00000013033	Adgrl1	23	22	9	18	19	16	13	20	21	9	10	16	10	5	6	5	6	5	15	12
Peak107625	chr8	83921536	83922036	intronic	ENSMUSG00000013033	Adgrl1	19	11	17	15	12	18	16	12	24	14	13	19	10	16	3	9	15	7	16	19
Peak107626	chr8	83955185	83955685	promoter	ENSMUSG00000005470,ENSMUSG00000074219	Asf1b,Gm10644	374	408	123	215	252	303	99	114	231	254	180	212	56	131	27	27	72	42	46	74
Peak107627	chr8	83972560	83973060	promoter	ENSMUSG00000005469	Prkaca	343	427	119	216	264	351	93	85	257	209	143	155	47	112	26	38	52	32	61	71
Peak107628	chr8	83980813	83981313	exonic	ENSMUSG00000005469	Prkaca	23	28	12	11	13	17	14	12	23	13	22	17	9	10	6	4	10	10	21	20
Peak107629	chr8	83996782	83997282	promoter;downstream	ENSMUSG00000079003;ENSMUSG00000005469	Samd1;Prkaca	104	122	36	52	92	89	22	26	78	69	28	29	14	30	4	6	9	11	16	11
Peak107630	chr8	83997764	83998264	promoter	ENSMUSG00000079003	Samd1	52	41	10	20	28	28	9	14	31	32	10	15	4	15	4	2	3	4	10	15
Peak107631	chr8	84004603	84005103	exonic	ENSMUSG00000046408	1700067K01Rik	33	50	20	31	43	33	19	19	43	34	36	33	12	18	10	7	23	10	21	21
Peak107632	chr8	84011177	84011677	promoter	ENSMUSG00000074217,ENSMUSG00000080665	2210011C24Rik,Mir1199	26	32	15	10	27	33	17	18	28	16	21	29	4	11	4	5	7	9	8	20
Peak107633	chr8	84012390	84012890	promoter	ENSMUSG00000074217,ENSMUSG00000080665	2210011C24Rik,Mir1199	8	18	5	9	11	27	14	10	21	10	10	15	1	1	4	3	3	12	15	19
Peak107634	chr8	84024164	84024664	promoter	ENSMUSG00000047986	Palm3	6	7	5	2	8	6	11	8	16	11	9	6	4	14	10	2	7	6	9	15
Peak107635	chr8	84032760	84033260	intronic	ENSMUSG00000005465	Il27ra	5	0	20	28	29	45	13	16	17	19	9	2	14	5	6	4	13	9	14	14
Peak107636	chr8	84039033	84039533	exonic	ENSMUSG00000005465	Il27ra	11	17	9	12	14	22	11	15	22	12	14	25	8	8	5	2	12	7	20	9
Peak107637	chr8	84041998	84042498	promoter	ENSMUSG00000005465	Il27ra	19	28	20	16	31	36	14	12	31	19	24	21	6	15	9	10	8	11	18	15
Peak107638	chr8	84066604	84067104	promoter	ENSMUSG00000031706,ENSMUSG00000056753	Rfx1,C330011M18Rik	305	350	141	252	177	245	96	94	174	208	150	206	45	107	15	24	55	34	57	66
Peak107639	chr8	84083573	84084073	exonic	ENSMUSG00000031706	Rfx1	3	5	5	0	4	3	7	2	6	4	6	6	3	4	2	4	5	2	5	11
Peak107640	chr8	84083878	84084378	exonic	ENSMUSG00000031706	Rfx1	4	6	3	9	7	9	7	6	8	11	10	5	3	1	4	0	3	4	6	12
Peak107641	chr8	84090546	84091046	exonic	ENSMUSG00000031706	Rfx1	7	4	8	13	19	27	12	16	13	30	18	9	6	13	4	6	8	10	17	14
Peak107642	chr8	84104552	84105052	promoter	ENSMUSG00000037103	Dcaf15	214	323	98	168	167	173	86	82	139	158	157	216	45	89	15	26	51	28	50	64
Peak107643	chr8	84130728	84131228	exonic	ENSMUSG00000012889	Podnl1	28	36	13	13	16	22	12	12	32	15	21	25	9	8	9	11	13	7	15	23
Peak107644	chr8	84147771	84148271	promoter	ENSMUSG00000036686	Cc2d1a	70	77	36	37	59	73	23	25	68	72	69	68	15	23	13	12	28	20	32	35
Peak107645	chr8	84171099	84171599	intronic	ENSMUSG00000008129	4930432K21Rik	6	5	9	4	3	8	8	7	14	10	20	31	6	10	3	6	12	9	20	14
Peak107646	chr8	84180526	84181026	intronic	ENSMUSG00000056155	Nanos3	6	9	15	10	14	18	20	9	31	12	12	15	9	6	5	5	11	4	11	18
Peak107647	chr8	84186379	84186879	promoter	ENSMUSG00000056155	Nanos3	19	25	14	21	18	20	12	16	29	31	15	23	8	17	4	8	17	28	24	23
Peak107648	chr8	84192111	84192611	downstream	ENSMUSG00000097120	Gm26887	11	18	39	98	80	110	33	43	38	65	17	17	18	29	5	9	13	15	21	22
Peak107649	chr8	84197872	84198372	promoter	ENSMUSG00000097120	Gm26887	58	72	77	91	97	136	23	30	50	66	22	26	21	24	4	7	19	14	18	21
Peak107650	chr8	84200578	84201078	promoter	ENSMUSG00000103593	Gm37352	58	68	25	35	44	89	22	32	47	36	25	21	6	19	4	5	7	11	16	17
Peak107651	chr8	84203563	84204063	downstream	ENSMUSG00000103593	Gm37352	84	105	52	83	108	141	35	22	81	62	25	40	18	37	14	14	10	13	13	22
Peak107652	chr8	84210295	84210795	UTR3	ENSMUSG00000035671	Zswim4	34	46	13	21	17	30	13	12	34	42	18	19	9	18	3	4	9	9	10	13
Peak107653	chr8	84235968	84236468	intronic	ENSMUSG00000035671	Zswim4	9	10	29	48	38	63	16	33	23	25	12	13	19	11	10	6	11	10	16	20
Peak107654	chr8	84237000	84237500	promoter	ENSMUSG00000035671	Zswim4	245	333	99	216	215	253	78	83	165	198	130	185	39	101	19	30	56	35	45	58
Peak107655	chr8	84249140	84249640	promoter	ENSMUSG00000019362	D8Ertd738e	3	5	3	6	10	12	3	3	15	6	8	3	4	3	6	4	6	4	8	11
Peak107656	chr8	84249582	84250082	promoter	ENSMUSG00000019362	D8Ertd738e	39	33	11	26	32	27	13	14	25	26	29	41	6	12	4	8	15	10	9	20
Peak107657	chr8	84256908	84257408	promoter	ENSMUSG00000004996	Mri1	39	56	23	36	45	41	24	35	49	60	59	57	11	25	6	8	14	22	27	23
Peak107658	chr8	84270222	84270722	promoter	ENSMUSG00000004994	Ccdc130	180	223	92	150	171	198	76	63	148	155	126	153	39	61	12	23	39	33	45	60
Peak107659	chr8	84357672	84358172	intergenic	ENSMUSG00000109653,ENSMUSG00000064392	Gm45608,Gm23626	21	25	10	25	16	22	10	13	31	21	18	22	9	5	3	5	16	17	20	18
Peak107660	chr8	84363691	84364191	intergenic	ENSMUSG00000109653,ENSMUSG00000064392	Gm45608,Gm23626	24	24	7	18	19	14	12	13	26	11	19	20	5	17	7	4	14	13	12	14
Peak107661	chr8	84414394	84414894	intronic	ENSMUSG00000034656	Cacna1a	11	17	11	12	19	14	9	8	26	11	11	14	8	5	5	5	7	11	14	9
Peak107662	chr8	84454496	84454996	intronic	ENSMUSG00000034656	Cacna1a	9	17	8	13	10	6	13	15	19	10	9	11	7	7	10	5	9	12	13	17
Peak107663	chr8	84458775	84459275	intronic	ENSMUSG00000034656	Cacna1a	3	2	23	23	29	39	16	23	10	14	17	8	11	10	6	3	6	9	7	14
Peak107664	chr8	84466888	84467388	intronic	ENSMUSG00000034656	Cacna1a	29	28	31	50	37	42	17	22	30	17	13	20	12	24	8	6	2	10	11	15
Peak107665	chr8	84501713	84502213	intronic	ENSMUSG00000034656	Cacna1a	2	5	46	58	59	95	39	50	26	52	11	13	8	22	9	5	10	11	26	14
Peak107666	chr8	84511538	84512038	intronic	ENSMUSG00000034656	Cacna1a	9	15	7	5	8	12	4	11	19	6	6	10	10	3	5	5	10	8	21	10
Peak107667	chr8	84546286	84546786	intronic	ENSMUSG00000034656	Cacna1a	20	12	13	15	11	18	7	7	14	19	13	23	6	8	6	5	10	15	20	10
Peak107668	chr8	84554460	84554960	intronic	ENSMUSG00000034656	Cacna1a	69	89	31	63	64	65	30	37	48	35	30	37	14	36	4	10	14	13	20	14
Peak107669	chr8	84579780	84580280	exonic	ENSMUSG00000034656	Cacna1a	16	13	10	11	26	18	8	10	20	17	19	22	7	7	5	2	16	12	21	18
Peak107670	chr8	84592013	84592513	intronic	ENSMUSG00000034656	Cacna1a	22	19	16	24	22	39	12	10	22	24	30	36	8	15	5	4	14	17	14	34
Peak107671	chr8	84594356	84594856	intronic	ENSMUSG00000034656	Cacna1a	15	23	5	12	17	11	8	12	17	8	9	14	7	13	7	5	16	14	22	21
Peak107672	chr8	84600347	84600847	intronic	ENSMUSG00000034656	Cacna1a	26	26	14	16	17	27	13	15	18	14	14	14	7	13	5	5	15	10	18	18
Peak107673	chr8	84614388	84614888	exonic	ENSMUSG00000034656	Cacna1a	12	16	8	6	14	8	10	6	14	9	9	14	4	12	8	7	8	9	12	15
Peak107674	chr8	84639225	84639725	promoter	ENSMUSG00000034656	Cacna1a	213	248	62	82	187	168	56	39	155	148	75	70	27	58	10	23	35	18	28	43
Peak107675	chr8	84656579	84657079	intergenic	ENSMUSG00000034656,ENSMUSG00000053560	Cacna1a,Ier2	20	18	27	12	33	50	17	15	31	26	19	30	6	11	4	8	20	10	16	18
Peak107676	chr8	84661425	84661925	UTR3	ENSMUSG00000053560	Ier2	39	57	34	58	75	93	26	38	33	48	24	24	12	30	14	6	9	8	15	20
Peak107677	chr8	84662513	84663013	promoter	ENSMUSG00000053560	Ier2	123	143	46	93	96	144	34	41	83	88	62	73	22	41	16	15	19	16	36	41
Peak107678	chr8	84663884	84664384	promoter	ENSMUSG00000053560,ENSMUSG00000097193	Ier2,Gm26664	116	151	35	77	75	116	39	48	104	89	59	67	31	35	10	10	20	18	35	31
Peak107679	chr8	84687486	84687986	promoter	ENSMUSG00000001910	Nacc1	58	63	15	31	46	61	11	17	40	42	16	42	9	22	5	8	13	13	19	15
Peak107680	chr8	84689000	84689500	promoter	ENSMUSG00000001909	Trmt1	40	32	19	24	27	50	22	16	24	38	20	24	10	10	3	4	15	9	11	17
Peak107681	chr8	84704342	84704842	exonic	ENSMUSG00000001911	Nfix	28	27	5	12	11	18	16	14	22	13	19	18	2	9	3	4	9	6	16	9
Peak107682	chr8	84709107	84709607	intronic	ENSMUSG00000001911	Nfix	30	36	12	15	20	26	12	13	33	12	18	18	11	10	6	3	8	11	9	12
Peak107683	chr8	84712288	84712788	intronic	ENSMUSG00000001911	Nfix	63	62	16	26	67	79	18	15	24	20	14	14	10	15	5	9	8	6	19	8
Peak107684	chr8	84722708	84723208	promoter	ENSMUSG00000074203	G430095P16Rik	51	45	10	4	14	19	11	9	32	26	14	10	4	12	3	6	5	7	15	22
Peak107685	chr8	84737507	84738007	intronic	ENSMUSG00000001911	Nfix	36	43	12	19	40	43	13	19	35	28	31	39	10	25	10	4	17	12	18	20
Peak107686	chr8	84738243	84738743	intronic	ENSMUSG00000001911	Nfix	47	53	9	11	20	19	12	10	20	13	14	21	8	6	7	7	9	9	18	19
Peak107687	chr8	84742549	84743049	intronic	ENSMUSG00000001911	Nfix	26	31	25	27	35	56	18	17	32	37	16	13	14	15	1	11	9	8	16	18
Peak107688	chr8	84744016	84744516	intronic	ENSMUSG00000001911	Nfix	41	43	12	28	40	56	22	19	30	32	10	12	13	22	4	7	9	9	13	14
Peak107689	chr8	84752092	84752592	intronic	ENSMUSG00000001911	Nfix	9	9	4	9	12	14	5	8	16	7	21	33	5	1	6	4	13	17	17	16
Peak107690	chr8	84758368	84758868	intronic	ENSMUSG00000001911	Nfix	15	13	9	10	14	8	7	8	20	12	11	19	9	9	2	7	8	12	15	16
Peak107691	chr8	84760763	84761263	intronic	ENSMUSG00000001911	Nfix	9	10	14	14	13	26	8	6	19	15	7	14	8	6	3	4	7	7	23	13
Peak107692	chr8	84765704	84766204	intronic	ENSMUSG00000001911	Nfix	33	40	19	18	21	30	20	16	38	25	13	16	10	12	7	11	12	14	23	23
Peak107693	chr8	84773794	84774294	promoter	ENSMUSG00000001911	Nfix	80	84	18	13	21	15	7	20	37	30	18	13	4	20	3	7	8	6	15	19
Peak107694	chr8	84774394	84774894	intronic	ENSMUSG00000001911	Nfix	80	70	5	13	13	19	2	14	38	32	10	10	5	18	3	6	5	12	12	16
Peak107695	chr8	84779862	84780362	intronic	ENSMUSG00000001911	Nfix	68	95	29	53	38	50	18	22	39	26	28	35	14	23	2	4	14	15	14	17
Peak107696	chr8	84792508	84793008	intronic	ENSMUSG00000001911	Nfix	11	7	15	37	41	61	36	36	20	41	9	5	14	5	6	4	9	5	13	15
Peak107697	chr8	84794043	84794543	intronic	ENSMUSG00000001911	Nfix	127	163	12	15	16	18	15	17	67	38	21	29	4	23	9	13	16	13	23	28
Peak107698	chr8	84799841	84800341	promoter	ENSMUSG00000001911	Nfix	33	62	30	24	37	54	17	16	50	33	19	14	5	20	5	8	10	10	20	19
Peak107699	chr8	84810870	84811370	intergenic	ENSMUSG00000001911,ENSMUSG00000053226	Nfix,Dand5	82	86	28	46	65	109	33	34	72	61	22	27	12	30	10	5	6	12	18	19
Peak107700	chr8	84813080	84813580	downstream	ENSMUSG00000053226	Dand5	22	26	10	19	23	21	14	6	17	18	23	35	5	10	4	3	9	12	18	21
Peak107701	chr8	84815487	84815987	UTR3	ENSMUSG00000053226	Dand5	45	65	25	37	48	75	30	20	57	34	49	39	10	23	5	9	23	21	22	23
Peak107702	chr8	84823574	84824074	promoter	ENSMUSG00000053226	Dand5	11	13	5	11	15	19	3	8	14	14	6	14	4	10	4	5	11	12	11	13
Peak107703	chr8	84832111	84832611	promoter	ENSMUSG00000033751	Gadd45gip1	24	24	17	18	35	33	15	13	28	24	20	29	12	20	8	2	16	8	18	15
Peak107704	chr8	84840327	84840827	promoter	ENSMUSG00000003813	Rad23a	73	66	31	61	84	97	32	25	57	58	28	37	14	27	5	10	30	7	15	24
Peak107705	chr8	84846700	84847200	promoter	ENSMUSG00000003814,ENSMUSG00000087685	Calr,1700122E12Rik	290	325	102	185	223	263	86	86	194	170	137	187	49	85	24	30	47	41	44	65
Peak107706	chr8	84856825	84857325	promoter	ENSMUSG00000003808	Farsa	46	48	23	39	34	60	16	23	28	40	52	61	4	18	10	6	20	17	16	27
Peak107707	chr8	84872055	84872555	promoter	ENSMUSG00000003824	Syce2	27	31	7	22	32	30	10	16	37	30	22	17	8	19	7	5	17	11	15	20
Peak107708	chr8	84893569	84894069	promoter	ENSMUSG00000003809	Gcdh	108	125	36	83	97	94	31	38	99	67	68	135	13	41	12	13	31	21	37	37
Peak107709	chr8	84903008	84903508	promoter	ENSMUSG00000054191	Klf1	95	98	40	42	75	80	27	18	50	45	38	42	17	18	8	7	18	17	25	19
Peak107710	chr8	84908431	84908931	promoter	ENSMUSG00000003812	Dnase2a	61	71	27	49	49	65	21	25	54	51	34	36	5	19	14	13	22	15	23	26
Peak107711	chr8	84928596	84929096	promoter	ENSMUSG00000053693	Mast1	19	19	9	14	17	20	11	15	22	15	17	18	8	10	5	5	13	8	13	18
Peak107712	chr8	84937138	84937638	promoter	ENSMUSG00000053693	Mast1	16	17	7	9	19	20	7	13	17	14	20	24	4	11	2	2	9	13	6	16
Peak107713	chr8	84944374	84944874	intergenic	ENSMUSG00000053693,ENSMUSG00000048617	Mast1,Rtbdn	12	10	5	10	12	14	9	9	22	19	31	55	7	12	6	6	23	12	30	37
Peak107714	chr8	84945519	84946019	promoter	ENSMUSG00000048617	Rtbdn	4	10	5	6	21	21	11	10	12	17	15	25	8	2	6	2	14	7	12	18
Peak107715	chr8	84946693	84947193	promoter	ENSMUSG00000048617	Rtbdn	9	11	4	7	3	8	8	2	10	9	30	33	2	7	1	4	9	11	16	16
Peak107716	chr8	84947104	84947604	promoter	ENSMUSG00000048617	Rtbdn	11	17	2	4	12	7	5	6	9	6	8	10	4	5	6	5	8	6	13	8
Peak107717	chr8	84949726	84950226	promoter	ENSMUSG00000048617	Rtbdn	11	7	5	6	7	13	6	2	16	12	31	52	6	6	4	3	15	11	16	26
Peak107718	chr8	84950637	84951137	promoter	ENSMUSG00000048617	Rtbdn	14	11	5	4	10	11	7	6	16	14	32	45	6	3	1	5	8	11	14	26
Peak107719	chr8	84956684	84957184	UTR3	ENSMUSG00000052926	Rnaseh2a	7	12	2	13	16	14	13	3	11	9	11	15	4	10	1	3	4	5	9	20
Peak107720	chr8	84965857	84966357	promoter	ENSMUSG00000052926	Rnaseh2a	94	103	29	61	87	76	34	31	60	61	41	78	24	39	8	8	25	14	33	31
Peak107721	chr8	84966516	84967016	promoter	ENSMUSG00000052926	Rnaseh2a	9	8	11	17	34	44	15	16	12	11	4	8	11	15	5	3	7	7	16	13
Peak107722	chr8	84969344	84969844	promoter	ENSMUSG00000005161,ENSMUSG00000052926,ENSMUSG00000111184	Prdx2,Rnaseh2a,AC163703.1	58	34	15	31	37	32	12	9	40	24	26	28	12	23	5	10	9	14	23	22
Peak107723	chr8	84976286	84976786	promoter	ENSMUSG00000052837	Junb	151	204	27	39	81	91	44	35	89	100	42	60	26	65	17	16	10	13	24	31
Peak107724	chr8	84978465	84978965	promoter	ENSMUSG00000052837	Junb	172	201	66	158	151	193	57	57	111	96	66	104	28	83	10	14	24	17	32	28
Peak107725	chr8	84979749	84980249	promoter	ENSMUSG00000052837	Junb	82	85	49	106	87	125	34	42	54	66	39	45	14	40	15	13	13	16	20	23
Peak107726	chr8	84985674	84986174	intergenic	ENSMUSG00000052837,ENSMUSG00000052566	Junb,Hook2	37	45	48	104	104	172	41	41	49	60	28	40	16	44	6	12	14	8	22	20
Peak107727	chr8	84989253	84989753	promoter	ENSMUSG00000052566	Hook2	28	33	19	30	22	30	14	11	26	22	31	26	20	19	7	6	15	9	24	19
Peak107728	chr8	84989754	84990254	promoter	ENSMUSG00000052566	Hook2	29	39	6	11	21	30	11	10	26	20	14	16	7	18	6	9	6	8	9	9
Peak107729	chr8	84990291	84990791	promoter	ENSMUSG00000052566	Hook2	112	125	38	87	83	89	40	33	82	79	58	90	18	49	9	13	27	11	37	35
Peak107730	chr8	84997933	84998433	promoter	ENSMUSG00000052566	Hook2	27	25	13	16	29	35	14	14	28	13	25	46	5	15	9	7	12	9	21	18
Peak107731	chr8	85013156	85013656	promoter	ENSMUSG00000052819	Best2	8	15	6	10	17	20	5	8	12	17	13	14	5	10	6	4	11	12	16	13
Peak107732	chr8	85025222	85025722	promoter	ENSMUSG00000052456	Asna1	71	104	34	49	53	69	31	34	68	70	35	58	16	34	14	10	13	21	29	28
Peak107733	chr8	85026716	85027216	promoter	ENSMUSG00000041203	Trir	105	127	40	68	92	84	21	33	80	72	50	63	17	38	11	13	21	11	35	40
Peak107734	chr8	85036605	85037105	promoter	ENSMUSG00000031691	Tnpo2	85	110	25	56	68	97	36	29	78	71	39	56	17	49	9	6	17	10	21	23
Peak107735	chr8	85037820	85038320	promoter	ENSMUSG00000031691	Tnpo2	31	28	13	28	26	31	15	16	20	18	20	16	6	15	5	4	10	20	18	20
Peak107736	chr8	85059914	85060414	promoter	ENSMUSG00000008167,ENSMUSG00000087026	Fbxw9,A230103J11Rik	38	47	16	23	29	36	14	20	39	39	25	25	8	23	14	8	7	6	25	25
Peak107737	chr8	85071677	85072177	promoter	ENSMUSG00000060038	Dhps	47	41	21	26	29	66	17	21	46	41	39	42	8	20	8	10	11	13	25	26
Peak107738	chr8	85076970	85077470	intronic	ENSMUSG00000005150	Wdr83	18	22	14	17	12	17	5	6	24	27	15	11	10	11	4	6	3	9	19	14
Peak107739	chr8	85082985	85083485	promoter	ENSMUSG00000005142	Man2b1	37	45	12	19	40	49	22	17	42	27	9	26	2	16	8	4	12	9	22	18
Peak107740	chr8	85083394	85083894	promoter	ENSMUSG00000005142	Man2b1	7	4	5	7	1	12	6	4	7	8	7	4	2	3	6	5	5	7	13	5
Peak107741	chr8	85088837	85089337	exonic	ENSMUSG00000005142	Man2b1	5	7	10	15	7	13	7	7	5	8	6	14	2	7	9	2	12	3	14	12
Peak107742	chr8	85119449	85119949	promoter	ENSMUSG00000074194	Zfp791	31	30	19	21	28	37	12	18	31	34	28	40	5	14	5	8	17	16	22	17
Peak107743	chr8	85167610	85168110	intronic	ENSMUSG00000062687	Cks1brt	34	52	16	22	11	8	5	8	40	19	12	13	5	17	8	11	6	11	10	10
Peak107744	chr8	85299356	85299856	promoter	ENSMUSG00000031696,ENSMUSG00000031697	Vps35,Orc6	119	157	62	115	91	146	45	52	99	100	68	88	19	56	10	17	30	17	35	47
Peak107745	chr8	85386121	85386621	promoter	ENSMUSG00000031698	Mylk3	13	5	9	10	9	12	6	7	14	12	10	9	9	5	8	8	12	7	20	18
Peak107746	chr8	85408145	85408645	downstream	ENSMUSG00000036934	4921524J17Rik	11	5	6	2	11	10	6	11	15	8	8	7	2	7	2	6	9	9	16	12
Peak107747	chr8	85432616	85433116	promoter	ENSMUSG00000036934,ENSMUSG00000103341	4921524J17Rik,1700051O22Rik	161	197	76	112	146	170	39	44	135	100	65	79	33	53	11	17	33	16	36	33
Peak107748	chr8	85456480	85456980	intergenic	ENSMUSG00000103341,ENSMUSG00000031700	1700051O22Rik,Gpt2	18	9	17	15	21	22	18	5	19	29	22	15	8	4	2	5	12	11	17	16
Peak107749	chr8	85462866	85463366	intergenic	ENSMUSG00000103341,ENSMUSG00000031700	1700051O22Rik,Gpt2	5	5	13	5	5	2	4	4	6	4	10	8	2	13	1	5	3	9	10	9
Peak107750	chr8	85492360	85492860	promoter	ENSMUSG00000031700	Gpt2	100	124	65	83	92	80	42	31	95	84	66	97	20	41	13	10	33	24	27	29
Peak107751	chr8	85513160	85513660	intronic	ENSMUSG00000031700	Gpt2	14	12	26	41	40	40	17	23	21	45	9	8	10	10	5	5	12	13	17	17
Peak107752	chr8	85526006	85526506	UTR3	ENSMUSG00000031700	Gpt2	9	17	9	13	12	17	14	11	24	9	6	12	10	6	6	7	11	8	21	13
Peak107753	chr8	85536203	85536703	downstream	ENSMUSG00000031701	Dnaja2	7	3	40	71	56	95	24	29	15	27	7	7	17	28	6	3	9	9	12	23
Peak107754	chr8	85555031	85555531	promoter	ENSMUSG00000031701	Dnaja2	91	113	49	83	107	119	29	37	85	73	50	74	23	38	4	12	33	24	23	28
Peak107755	chr8	85603125	85603625	exonic	ENSMUSG00000110341	Gm45424	19	16	13	13	10	21	14	10	19	16	19	13	8	11	5	7	14	9	27	28
Peak107756	chr8	85698992	85699492	intronic	ENSMUSG00000036902	Neto2	21	29	22	20	21	43	13	21	17	19	25	22	15	16	6	5	9	7	12	17
Peak107757	chr8	85700573	85701073	promoter	ENSMUSG00000036902,ENSMUSG00000098388	Neto2,Mir8109	141	168	46	81	104	127	27	39	73	74	44	43	17	42	15	17	15	8	11	16
Peak107758	chr8	85780022	85780522	exonic	ENSMUSG00000031703	Itfg1	6	6	10	12	8	7	4	9	10	5	5	3	5	5	6	1	1	3	9	9
Peak107759	chr8	85785412	85785912	intronic	ENSMUSG00000031703	Itfg1	38	61	15	31	35	35	11	19	36	22	13	29	18	18	10	6	15	7	23	16
Peak107760	chr8	85800396	85800896	intronic	ENSMUSG00000031703	Itfg1	18	21	40	41	25	39	17	22	18	14	14	15	14	14	3	11	10	12	24	6
Peak107761	chr8	85824299	85824799	intronic	ENSMUSG00000031703	Itfg1	6	13	19	32	40	32	20	30	36	21	12	14	16	23	8	12	12	14	25	28
Peak107762	chr8	85840577	85841077	promoter	ENSMUSG00000031703,ENSMUSG00000036879	Itfg1,Phkb	66	102	42	74	80	90	21	28	66	66	47	54	17	33	7	13	24	19	15	30
Peak107763	chr8	85871531	85872031	intronic	ENSMUSG00000036879	Phkb	18	18	10	16	22	14	10	18	15	16	19	8	7	12	5	6	8	13	18	16
Peak107764	chr8	85995935	85996435	promoter	ENSMUSG00000098439	Hm629797	14	16	8	6	6	4	11	7	16	6	12	10	2	9	3	5	10	12	16	11
Peak107765	chr8	86006418	86006918	intronic	ENSMUSG00000036879	Phkb	2	0	18	20	26	36	15	8	9	12	4	2	9	9	4	6	6	3	6	7
Peak107766	chr8	86062948	86063448	downstream	ENSMUSG00000036879	Phkb	19	15	15	4	9	4	2	12	8	4	13	21	7	14	1	6	13	8	15	20
Peak107767	chr8	86090555	86091055	intergenic	ENSMUSG00000036879,ENSMUSG00000088192	Phkb,Gm23904	17	16	30	39	28	35	14	12	17	19	12	20	13	17	3	7	7	6	15	17
Peak107768	chr8	86170072	86170572	intergenic	ENSMUSG00000036879,ENSMUSG00000088192	Phkb,Gm23904	8	8	27	29	25	49	9	18	11	16	5	7	8	5	13	6	4	9	8	7
Peak107769	chr8	86171954	86172454	intergenic	ENSMUSG00000036879,ENSMUSG00000088192	Phkb,Gm23904	114	136	17	19	14	16	10	4	52	20	19	37	15	31	11	17	9	8	19	9
Peak107770	chr8	86207383	86207883	intergenic	ENSMUSG00000036879,ENSMUSG00000088192	Phkb,Gm23904	55	70	8	19	7	7	11	7	28	8	24	23	8	12	2	7	13	8	13	14
Peak107771	chr8	86208764	86209264	intergenic	ENSMUSG00000036879,ENSMUSG00000088192	Phkb,Gm23904	13	14	26	53	44	62	23	27	35	29	8	7	8	22	8	6	8	9	13	18
Peak107772	chr8	86312938	86313438	intergenic	ENSMUSG00000065737,ENSMUSG00000036872	Gm24490,Abcc12	2	2	10	10	14	25	9	6	17	7	4	4	5	3	4	2	7	11	17	20
Peak107773	chr8	86318618	86319118	intergenic	ENSMUSG00000065737,ENSMUSG00000036872	Gm24490,Abcc12	9	26	58	105	53	61	14	21	36	43	16	11	26	44	10	11	8	14	20	16
Peak107774	chr8	86328330	86328830	intergenic	ENSMUSG00000065737,ENSMUSG00000036872	Gm24490,Abcc12	46	59	45	66	27	51	18	25	38	31	17	23	25	30	9	14	14	10	19	20
Peak107775	chr8	86350077	86350577	intergenic	ENSMUSG00000065737,ENSMUSG00000036872	Gm24490,Abcc12	1	2	91	126	110	166	49	40	38	96	9	9	38	53	11	23	8	9	11	26
Peak107776	chr8	86385169	86385669	intergenic	ENSMUSG00000065737,ENSMUSG00000036872	Gm24490,Abcc12	32	37	14	17	12	11	5	14	24	21	13	13	7	11	8	9	10	10	14	18
Peak107777	chr8	86389696	86390196	intergenic	ENSMUSG00000065737,ENSMUSG00000036872	Gm24490,Abcc12	2	6	23	27	31	29	7	18	9	11	4	13	8	4	4	10	8	6	11	15
Peak107778	chr8	86393095	86393595	intergenic	ENSMUSG00000065737,ENSMUSG00000036872	Gm24490,Abcc12	3	4	7	1	4	18	7	8	9	10	10	9	4	3	5	1	9	9	13	21
Peak107779	chr8	86401961	86402461	intergenic	ENSMUSG00000065737,ENSMUSG00000036872	Gm24490,Abcc12	105	85	71	133	96	130	35	42	43	24	25	31	29	46	10	14	18	12	23	16
Peak107780	chr8	86424264	86424764	intergenic	ENSMUSG00000065737,ENSMUSG00000036872	Gm24490,Abcc12	1	5	19	24	29	38	13	15	12	24	6	4	2	9	7	6	13	6	17	12
Peak107781	chr8	86475682	86476182	intergenic	ENSMUSG00000065737,ENSMUSG00000036872	Gm24490,Abcc12	16	28	31	61	39	56	13	15	31	23	12	12	14	24	14	5	8	8	22	23
Peak107782	chr8	86481972	86482472	UTR3	ENSMUSG00000036872	Abcc12	2	6	16	13	22	26	7	11	11	13	6	6	9	7	2	6	13	9	15	15
Peak107783	chr8	86494874	86495374	intronic	ENSMUSG00000036872	Abcc12	74	53	13	16	31	19	17	16	32	25	15	24	14	26	7	10	11	13	19	14
Peak107784	chr8	86536220	86536720	intronic	ENSMUSG00000036872	Abcc12	46	34	51	59	56	87	12	31	36	35	19	22	22	40	15	13	21	12	19	13
Peak107785	chr8	86585037	86585537	promoter	ENSMUSG00000106513	Gm44348	15	29	30	29	24	39	17	15	19	25	12	13	10	14	7	4	9	8	11	13
Peak107786	chr8	86585523	86586023	promoter	ENSMUSG00000106513	Gm44348	36	48	27	26	22	29	9	12	22	13	11	21	11	14	5	5	9	9	18	9
Peak107787	chr8	86603123	86603623	intergenic	ENSMUSG00000106513,ENSMUSG00000047866	Gm44348,Lonp2	15	16	12	9	17	18	7	11	14	9	15	21	7	11	2	8	12	11	19	13
Peak107788	chr8	86623830	86624330	promoter	ENSMUSG00000047866	Lonp2	137	163	53	95	110	123	42	36	100	87	52	64	28	64	19	15	26	20	33	33
Peak107789	chr8	86642636	86643136	intronic	ENSMUSG00000047866	Lonp2	14	22	6	11	11	10	9	9	23	14	9	11	9	10	9	8	9	4	12	16
Peak107790	chr8	86643862	86644362	intronic	ENSMUSG00000047866	Lonp2	21	27	16	14	14	14	7	9	21	10	11	10	6	15	7	5	7	3	16	10
Peak107791	chr8	86651360	86651860	promoter	ENSMUSG00000047866	Lonp2	17	23	19	15	12	16	9	15	22	20	13	19	6	11	0	5	7	9	12	21
Peak107792	chr8	86652483	86652983	intronic	ENSMUSG00000047866	Lonp2	34	41	17	11	20	12	11	15	23	16	11	18	19	25	4	9	14	11	15	18
Peak107793	chr8	86668776	86669276	intronic	ENSMUSG00000047866	Lonp2	15	27	11	7	6	11	11	15	23	13	11	12	7	9	2	3	6	5	13	12
Peak107794	chr8	86685222	86685722	intronic	ENSMUSG00000047866	Lonp2	8	4	8	4	17	5	10	3	15	11	7	8	6	2	3	8	10	6	13	17
Peak107795	chr8	86687363	86687863	intronic	ENSMUSG00000047866	Lonp2	3	7	7	7	4	3	7	5	14	6	6	7	2	1	2	4	4	6	15	7
Peak107796	chr8	86687756	86688256	intronic	ENSMUSG00000047866	Lonp2	31	33	6	11	5	9	6	8	13	7	9	8	5	14	5	5	4	2	3	6
Peak107797	chr8	86730828	86731328	intronic	ENSMUSG00000036840	Siah1a	8	3	5	2	8	13	6	20	15	12	9	8	4	5	3	5	12	10	19	16
Peak107798	chr8	86745739	86746239	promoter	ENSMUSG00000074178	Gm10638	109	108	47	79	114	128	34	36	99	75	39	59	28	37	16	19	17	14	20	24
Peak107799	chr8	86757199	86757699	intergenic	ENSMUSG00000074178,ENSMUSG00000031652	Gm10638,N4bp1	20	17	14	25	24	22	15	18	21	26	7	11	10	18	5	9	9	5	19	19
Peak107800	chr8	86768388	86768888	intergenic	ENSMUSG00000074178,ENSMUSG00000031652	Gm10638,N4bp1	7	7	11	16	18	26	5	12	21	22	5	14	9	11	1	7	12	4	9	16
Peak107801	chr8	86787757	86788257	intergenic	ENSMUSG00000074178,ENSMUSG00000031652	Gm10638,N4bp1	18	14	7	10	12	8	3	10	6	8	10	11	5	8	3	5	7	5	13	15
Peak107802	chr8	86791479	86791979	intergenic	ENSMUSG00000074178,ENSMUSG00000031652	Gm10638,N4bp1	9	15	7	13	15	12	7	5	11	14	30	53	6	5	7	10	15	12	26	32
Peak107803	chr8	86843851	86844351	promoter	ENSMUSG00000031652	N4bp1	15	24	8	12	15	15	7	12	22	13	14	8	4	14	5	11	6	6	13	8
Peak107804	chr8	86883998	86884498	intronic	ENSMUSG00000031652	N4bp1	3	8	20	28	24	29	10	13	14	13	9	9	10	5	3	6	9	7	15	14
Peak107805	chr8	86884792	86885292	promoter	ENSMUSG00000031652	N4bp1	89	79	23	59	65	73	18	20	54	57	38	45	15	32	12	9	11	18	24	15
Peak107806	chr8	86903058	86903558	promoter	ENSMUSG00000098534	Gm27167	10	12	11	17	15	13	8	5	13	11	9	13	6	15	6	4	7	9	16	16
Peak107807	chr8	86908466	86908966	intronic	ENSMUSG00000098534	Gm27167	14	14	8	15	14	8	9	7	21	17	15	14	2	19	4	4	17	6	15	10
Peak107808	chr8	86923272	86923772	intergenic	ENSMUSG00000099162,ENSMUSG00000088261	Gm27168,Gm24781	3	11	18	17	15	22	8	7	11	15	15	12	8	12	8	3	9	4	16	9
Peak107809	chr8	86933795	86934295	intergenic	ENSMUSG00000099162,ENSMUSG00000088261	Gm27168,Gm24781	16	16	20	16	6	15	7	9	21	17	20	13	9	14	9	1	8	8	19	17
Peak107810	chr8	87037780	87038280	intergenic	ENSMUSG00000088261,ENSMUSG00000066362	Gm24781,Rps13-ps1	25	28	20	18	19	31	8	11	12	28	20	11	13	15	4	9	14	7	13	18
Peak107811	chr8	87064220	87064720	intergenic	ENSMUSG00000110349,ENSMUSG00000098854	Gm18602,Gm5118	28	57	19	17	13	7	6	6	29	22	29	16	8	15	8	13	10	15	12	21
Peak107812	chr8	87071189	87071689	intergenic	ENSMUSG00000110349,ENSMUSG00000098854	Gm18602,Gm5118	5	6	12	26	25	25	19	22	15	22	3	7	9	8	5	2	13	6	17	15
Peak107813	chr8	87078245	87078745	intergenic	ENSMUSG00000110349,ENSMUSG00000098854	Gm18602,Gm5118	43	79	55	90	51	71	22	19	39	34	19	27	20	36	7	18	5	12	16	18
Peak107814	chr8	87087405	87087905	intergenic	ENSMUSG00000110349,ENSMUSG00000098854	Gm18602,Gm5118	13	20	13	16	15	8	2	9	12	10	9	10	5	5	6	9	7	4	9	17
Peak107815	chr8	87173648	87174148	intronic	ENSMUSG00000098684,ENSMUSG00000099207	Gm27246,Gm10637	8	3	27	31	36	46	10	16	16	25	10	8	9	6	2	1	2	1	12	12
Peak107816	chr8	87198072	87198572	exonic	ENSMUSG00000098684,ENSMUSG00000099207	Gm27246,Gm10637	28	14	28	37	21	28	8	13	16	18	14	18	11	14	7	8	10	12	14	21
Peak107817	chr8	87199697	87200197	promoter	ENSMUSG00000099207	Gm10637	8	5	15	16	10	19	12	13	21	21	31	49	5	12	4	5	19	11	21	19
Peak107818	chr8	87233805	87234305	intronic	ENSMUSG00000098257	Gm27169	14	12	13	16	11	13	1	10	15	8	9	12	10	7	4	13	9	8	17	17
Peak107819	chr8	87329326	87329826	intergenic	ENSMUSG00000098257,ENSMUSG00000098768	Gm27169,Gm27207	2	2	24	21	20	32	8	12	7	12	7	6	3	7	4	7	8	6	6	10
Peak107820	chr8	87349593	87350093	intergenic	ENSMUSG00000098257,ENSMUSG00000098768	Gm27169,Gm27207	69	54	26	44	26	36	12	24	32	23	32	26	16	39	8	9	5	7	26	20
Peak107821	chr8	87383346	87383846	intronic	ENSMUSG00000098391	Gm27208	9	17	6	12	7	10	10	8	16	13	12	12	2	5	3	9	12	10	17	16
Peak107822	chr8	87441916	87442416	intergenic	ENSMUSG00000098391,ENSMUSG00000098360	Gm27208,4930535O05Rik	3	5	10	4	5	11	4	4	23	14	4	4	7	3	6	8	10	4	17	20
Peak107823	chr8	87472513	87473013	promoter	ENSMUSG00000097248	Gm2694	108	134	54	73	96	107	20	26	91	87	46	63	30	55	13	12	30	13	18	31
Peak107824	chr8	87490076	87490576	intronic	ENSMUSG00000097248,ENSMUSG00000097992	Gm2694,Gm27016	4	15	20	27	40	32	19	20	24	29	10	15	10	7	4	5	17	12	20	17
Peak107825	chr8	87536622	87537122	intergenic	ENSMUSG00000097248,ENSMUSG00000069971	Gm2694,4933402J07Rik	42	36	26	33	29	30	11	17	35	30	37	27	17	25	7	10	18	12	24	19
Peak107826	chr8	87590991	87591491	downstream	ENSMUSG00000069971	4933402J07Rik	17	13	44	62	53	75	11	11	20	16	13	15	10	15	11	6	9	16	24	18
Peak107827	chr8	87594210	87594710	intergenic	ENSMUSG00000069971,ENSMUSG00000089301	4933402J07Rik,Gm24841	17	20	15	12	14	18	13	9	19	28	17	20	7	12	3	6	6	6	11	20
Peak107828	chr8	87619167	87619667	intergenic	ENSMUSG00000069971,ENSMUSG00000089301	4933402J07Rik,Gm24841	7	8	16	22	28	31	12	8	14	21	10	10	10	16	8	4	9	13	23	21
Peak107829	chr8	87640854	87641354	intergenic	ENSMUSG00000089301,ENSMUSG00000045333	Gm24841,Zfp423	13	21	8	9	14	19	8	4	19	12	11	11	3	11	7	3	7	8	19	20
Peak107830	chr8	87656434	87656934	intergenic	ENSMUSG00000089301,ENSMUSG00000045333	Gm24841,Zfp423	49	62	33	38	28	65	21	28	46	40	23	17	19	25	12	9	11	12	34	20
Peak107831	chr8	87660712	87661212	downstream	ENSMUSG00000045333	Zfp423	8	20	13	22	32	23	18	13	20	9	16	20	9	5	5	2	8	11	17	21
Peak107832	chr8	87663334	87663834	intronic	ENSMUSG00000045333	Zfp423	35	21	22	25	27	31	6	25	37	18	13	21	7	18	3	6	10	10	14	18
Peak107833	chr8	87674293	87674793	intronic	ENSMUSG00000045333	Zfp423	25	27	13	21	10	17	10	10	31	18	15	13	7	4	10	5	9	12	12	14
Peak107834	chr8	87679427	87679927	intronic	ENSMUSG00000045333	Zfp423	79	94	45	65	32	37	12	23	49	30	34	31	4	19	12	3	11	8	16	14
Peak107835	chr8	87690384	87690884	intronic	ENSMUSG00000045333	Zfp423	11	17	57	66	77	102	26	27	29	44	14	16	15	17	7	3	9	12	15	20
Peak107836	chr8	87697006	87697506	intronic	ENSMUSG00000045333	Zfp423	24	31	18	17	23	18	12	17	29	22	10	15	10	10	5	3	9	10	16	18
Peak107837	chr8	87702270	87702770	intronic	ENSMUSG00000045333	Zfp423	74	72	49	78	37	73	19	26	29	35	22	27	19	36	13	18	8	12	16	16
Peak107838	chr8	87715753	87716253	intronic	ENSMUSG00000045333	Zfp423	17	11	11	13	9	15	18	10	19	21	15	25	4	14	1	3	13	8	21	13
Peak107839	chr8	87737898	87738398	intronic	ENSMUSG00000045333	Zfp423	24	41	25	29	11	12	6	15	29	18	17	12	13	25	3	5	6	10	17	11
Peak107840	chr8	87744517	87745017	intronic	ENSMUSG00000045333	Zfp423	13	10	15	30	31	24	20	19	20	26	12	15	10	13	10	6	10	12	21	12
Peak107841	chr8	87745132	87745632	intronic	ENSMUSG00000045333	Zfp423	45	64	48	93	102	115	18	30	47	39	10	16	24	36	11	13	5	3	17	18
Peak107842	chr8	87745979	87746479	intronic	ENSMUSG00000045333	Zfp423	36	59	11	32	14	27	13	14	24	32	11	24	4	22	9	12	14	10	16	13
Peak107843	chr8	87752776	87753276	intronic	ENSMUSG00000045333	Zfp423	47	52	65	91	83	92	20	32	41	35	30	37	16	32	12	10	18	10	19	20
Peak107844	chr8	87767858	87768358	intronic	ENSMUSG00000045333	Zfp423	2	4	14	20	32	28	19	25	11	23	7	8	6	13	6	5	11	9	19	25
Peak107845	chr8	87791143	87791643	intronic	ENSMUSG00000045333	Zfp423	4	7	16	26	39	27	11	23	21	20	11	12	16	10	9	3	13	7	16	12
Peak107846	chr8	87796211	87796711	intronic	ENSMUSG00000045333	Zfp423	6	12	21	14	18	19	11	10	17	15	15	7	7	10	12	4	17	10	15	15
Peak107847	chr8	87804115	87804615	promoter	ENSMUSG00000045333	Zfp423	14	12	13	14	15	11	12	9	23	14	18	13	7	10	4	7	17	10	21	21
Peak107848	chr8	87811580	87812080	intronic	ENSMUSG00000045333	Zfp423	10	21	13	10	9	14	13	10	25	14	13	13	11	10	10	6	9	12	13	21
Peak107849	chr8	87812155	87812655	intronic	ENSMUSG00000045333	Zfp423	5	12	17	37	35	35	14	8	10	24	7	9	3	12	6	2	12	12	13	22
Peak107850	chr8	87833783	87834283	intronic	ENSMUSG00000045333	Zfp423	24	39	13	16	14	18	6	14	29	21	13	30	11	15	7	4	13	7	21	15
Peak107851	chr8	87847772	87848272	intronic	ENSMUSG00000045333	Zfp423	57	62	19	19	19	22	5	15	29	12	16	24	5	17	7	11	13	17	19	19
Peak107852	chr8	87859809	87860309	intronic	ENSMUSG00000045333	Zfp423	22	19	12	6	12	7	9	9	22	16	8	17	7	8	4	4	10	4	16	15
Peak107853	chr8	87872365	87872865	intronic	ENSMUSG00000045333	Zfp423	20	27	69	99	73	105	36	34	20	27	14	14	27	44	10	17	12	5	16	25
Peak107854	chr8	87891883	87892383	intronic	ENSMUSG00000045333	Zfp423	15	22	8	4	13	11	9	8	13	7	10	14	6	11	9	3	2	4	18	16
Peak107855	chr8	87918035	87918535	intronic	ENSMUSG00000045333	Zfp423	17	17	17	10	12	14	9	10	17	19	12	16	6	14	4	7	8	8	17	27
Peak107856	chr8	87927364	87927864	intronic	ENSMUSG00000045333	Zfp423	3	3	21	20	31	32	18	17	17	26	6	12	7	12	6	5	9	15	16	16
Peak107857	chr8	87938516	87939016	intronic	ENSMUSG00000045333	Zfp423	111	96	18	21	26	28	17	18	49	32	19	32	8	26	8	14	10	9	20	20
Peak107858	chr8	87943661	87944161	promoter	ENSMUSG00000045333	Zfp423	11	27	9	15	13	28	9	14	16	14	8	12	11	17	8	4	11	8	21	23
Peak107859	chr8	87958713	87959213	promoter	ENSMUSG00000045333	Zfp423	129	140	46	78	69	67	27	26	73	48	31	34	12	28	5	15	10	20	23	16
Peak107860	chr8	87960187	87960687	promoter	ENSMUSG00000045333	Zfp423	102	123	43	43	51	62	17	23	55	27	27	32	21	41	8	4	14	12	19	16
Peak107861	chr8	87974747	87975247	intergenic	ENSMUSG00000045333,ENSMUSG00000110719	Zfp423,Gm2716	36	27	13	13	21	18	13	14	27	16	19	15	4	14	7	3	4	18	20	20
Peak107862	chr8	88023367	88023867	intergenic	ENSMUSG00000045333,ENSMUSG00000110719	Zfp423,Gm2716	26	27	16	20	16	18	13	10	22	20	12	15	7	12	4	4	11	7	12	17
Peak107863	chr8	88059975	88060475	intronic	ENSMUSG00000110719	Gm2716	7	6	40	73	39	55	11	11	21	26	7	13	6	6	1	1	8	9	12	15
Peak107864	chr8	88087913	88088413	intergenic	ENSMUSG00000110719,ENSMUSG00000036810	Gm2716,Cnep1r1	1	2	7	12	16	20	13	13	13	17	9	6	9	6	3	3	3	8	14	11
Peak107865	chr8	88091503	88092003	intergenic	ENSMUSG00000110719,ENSMUSG00000036810	Gm2716,Cnep1r1	2	0	18	13	20	18	6	12	8	15	5	6	4	13	9	3	7	9	8	14
Peak107866	chr8	88099444	88099944	intergenic	ENSMUSG00000110719,ENSMUSG00000036810	Gm2716,Cnep1r1	18	17	12	19	9	9	8	14	15	10	10	16	4	7	1	4	8	8	12	19
Peak107867	chr8	88118442	88118942	promoter	ENSMUSG00000036810	Cnep1r1	128	142	68	100	84	113	34	36	73	78	53	77	32	54	14	13	26	22	25	38
Peak107868	chr8	88137860	88138360	promoter	ENSMUSG00000031657,ENSMUSG00000055968,ENSMUSG00000099080	Heatr3,Gm9988,Mir7071	102	115	44	80	82	95	36	28	95	73	55	51	15	36	9	15	22	16	20	29
Peak107869	chr8	88198354	88198854	promoter	ENSMUSG00000036779	Papd5	11	24	20	28	10	27	7	12	17	19	8	11	8	10	2	3	7	5	7	15
Peak107870	chr8	88199261	88199761	promoter	ENSMUSG00000036779	Papd5	201	176	63	96	117	164	43	48	122	112	62	63	27	44	13	18	20	23	29	25
Peak107871	chr8	88244239	88244739	intronic	ENSMUSG00000036779	Papd5	24	22	16	14	18	17	8	9	23	12	10	19	1	11	3	6	6	6	13	27
Peak107872	chr8	88266110	88266610	intergenic	ENSMUSG00000036779,ENSMUSG00000031659	Papd5,Adcy7	14	14	12	13	12	10	6	11	16	13	12	13	1	5	4	7	10	9	14	13
Peak107873	chr8	88272125	88272625	promoter	ENSMUSG00000031659	Adcy7	8	13	4	3	16	27	9	8	17	7	13	6	5	0	4	2	11	10	17	22
Peak107874	chr8	88297913	88298413	intronic	ENSMUSG00000031659	Adcy7	10	8	13	15	12	23	14	7	11	18	17	14	2	3	3	8	5	11	18	19
Peak107875	chr8	88340231	88340731	intronic	ENSMUSG00000031660	Brd7	6	9	6	11	17	18	9	16	23	26	14	12	5	12	8	4	13	12	15	20
Peak107876	chr8	88361791	88362291	promoter	ENSMUSG00000031660	Brd7	68	81	35	64	97	101	32	34	51	73	53	51	15	31	8	8	21	22	26	18
Peak107877	chr8	88387227	88387727	intergenic	ENSMUSG00000031660,ENSMUSG00000110280	Brd7,Gm45497	4	3	19	25	21	30	7	10	6	4	10	4	5	7	1	2	4	4	7	11
Peak107878	chr8	88409377	88409877	intergenic	ENSMUSG00000110280,ENSMUSG00000031661	Gm45497,Nkd1	26	22	16	12	17	8	13	9	16	5	13	16	5	7	3	5	7	6	20	20
Peak107879	chr8	88417331	88417831	intergenic	ENSMUSG00000110280,ENSMUSG00000031661	Gm45497,Nkd1	29	43	20	40	24	25	15	5	18	16	12	13	4	10	8	9	9	9	14	11
Peak107880	chr8	88447321	88447821	intergenic	ENSMUSG00000110280,ENSMUSG00000031661	Gm45497,Nkd1	23	29	15	17	17	16	15	17	25	14	11	6	5	16	6	10	6	13	15	17
Peak107881	chr8	88454131	88454631	intergenic	ENSMUSG00000110280,ENSMUSG00000031661	Gm45497,Nkd1	132	187	28	34	44	48	33	28	73	43	39	25	19	28	10	12	17	13	14	20
Peak107882	chr8	88455351	88455851	intergenic	ENSMUSG00000110280,ENSMUSG00000031661	Gm45497,Nkd1	19	34	33	63	58	67	26	31	24	22	10	22	9	15	3	8	14	12	15	25
Peak107883	chr8	88470730	88471230	intergenic	ENSMUSG00000110280,ENSMUSG00000031661	Gm45497,Nkd1	30	36	20	29	20	26	10	17	25	19	16	21	10	13	10	7	6	11	19	16
Peak107884	chr8	88472422	88472922	intergenic	ENSMUSG00000110280,ENSMUSG00000031661	Gm45497,Nkd1	4	5	11	10	21	12	16	9	14	16	12	14	5	8	12	7	12	10	18	20
Peak107885	chr8	88482158	88482658	intergenic	ENSMUSG00000110280,ENSMUSG00000031661	Gm45497,Nkd1	14	5	17	18	13	43	17	22	8	20	4	11	6	8	7	7	5	13	12	20
Peak107886	chr8	88488423	88488923	intergenic	ENSMUSG00000110280,ENSMUSG00000031661	Gm45497,Nkd1	183	197	25	24	22	32	13	12	53	32	41	47	13	34	17	10	2	16	19	22
Peak107887	chr8	88495194	88495694	intergenic	ENSMUSG00000110280,ENSMUSG00000031661	Gm45497,Nkd1	170	168	75	119	97	121	44	43	71	45	32	37	32	57	19	12	13	11	20	25
Peak107888	chr8	88499543	88500043	intergenic	ENSMUSG00000110280,ENSMUSG00000031661	Gm45497,Nkd1	10	7	26	43	42	31	16	22	18	15	12	7	11	13	2	4	10	10	17	13
Peak107889	chr8	88521068	88521568	promoter	ENSMUSG00000031661	Nkd1	241	215	58	84	137	167	54	57	125	92	33	50	30	57	8	15	17	12	16	19
Peak107890	chr8	88552085	88552585	intronic	ENSMUSG00000031661	Nkd1	46	48	16	14	18	22	20	18	26	25	12	8	8	17	5	6	15	5	17	17
Peak107891	chr8	88552672	88553172	intronic	ENSMUSG00000031661	Nkd1	10	24	36	75	51	81	23	24	30	29	11	15	16	24	11	4	11	6	20	18
Peak107892	chr8	88567766	88568266	intronic	ENSMUSG00000031661	Nkd1	38	35	16	16	21	21	21	13	24	15	23	21	11	14	4	4	9	9	17	27
Peak107893	chr8	88571368	88571868	intronic	ENSMUSG00000031661	Nkd1	19	17	7	23	20	28	18	16	38	20	22	14	5	15	7	6	10	9	13	17
Peak107894	chr8	88574390	88574890	intronic	ENSMUSG00000031661	Nkd1	11	9	7	15	23	32	13	9	12	15	8	10	5	2	8	5	9	9	13	16
Peak107895	chr8	88576190	88576690	intronic	ENSMUSG00000031661	Nkd1	20	39	12	25	20	21	8	14	12	22	8	24	5	6	3	1	10	9	17	17
Peak107896	chr8	88593940	88594440	UTR3	ENSMUSG00000031661	Nkd1	15	23	10	14	27	26	12	18	29	20	11	17	12	21	13	9	11	15	19	11
Peak107897	chr8	88610306	88610806	intergenic	ENSMUSG00000031661,ENSMUSG00000031662	Nkd1,Snx20	38	27	36	59	88	83	29	28	25	21	14	12	17	15	13	9	7	14	8	25
Peak107898	chr8	88621353	88621853	intergenic	ENSMUSG00000031661,ENSMUSG00000031662	Nkd1,Snx20	16	26	16	14	15	19	8	15	18	13	10	16	9	14	5	7	11	10	12	21
Peak107899	chr8	88627156	88627656	exonic	ENSMUSG00000031662	Snx20	43	47	13	12	28	26	8	22	33	36	25	12	11	8	10	4	12	10	9	11
Peak107900	chr8	88638827	88639327	intergenic	ENSMUSG00000031662,ENSMUSG00000055994	Snx20,Nod2	3	4	3	5	21	15	5	6	8	11	10	9	3	4	4	3	9	9	18	14
Peak107901	chr8	88647010	88647510	promoter	ENSMUSG00000055994	Nod2	10	6	24	24	26	36	15	17	21	26	12	18	4	6	5	6	9	13	17	13
Peak107902	chr8	88668637	88669137	intronic	ENSMUSG00000055994	Nod2	7	5	34	22	39	30	13	14	21	25	20	10	9	18	5	4	10	16	14	23
Peak107903	chr8	88683637	88684137	intronic	ENSMUSG00000055994	Nod2	12	15	6	4	8	11	9	9	16	10	6	5	0	3	5	6	16	5	8	22
Peak107904	chr8	88696766	88697266	promoter	ENSMUSG00000036712	Cyld	319	376	152	244	219	269	94	104	211	169	114	131	54	116	33	43	43	32	45	43
Peak107905	chr8	88697530	88698030	intronic	ENSMUSG00000036712	Cyld	11	22	38	75	61	71	27	26	30	51	6	11	11	26	6	3	6	11	9	13
Peak107906	chr8	88755145	88755645	intergenic	ENSMUSG00000036712,ENSMUSG00000056772	Cyld,Rps6-ps2	43	53	38	64	45	48	22	23	51	47	26	34	17	25	8	9	11	13	18	25
Peak107907	chr8	88774857	88775357	intergenic	ENSMUSG00000036712,ENSMUSG00000056772	Cyld,Rps6-ps2	8	11	16	9	7	16	3	9	8	10	3	5	4	7	8	6	11	7	14	12
Peak107908	chr8	88792651	88793151	intergenic	ENSMUSG00000036712,ENSMUSG00000056772	Cyld,Rps6-ps2	14	18	71	91	63	88	37	36	34	46	19	19	38	52	15	16	9	16	17	18
Peak107909	chr8	88793641	88794141	intergenic	ENSMUSG00000036712,ENSMUSG00000056772	Cyld,Rps6-ps2	42	84	46	62	39	56	17	8	64	49	25	23	26	28	8	16	6	12	17	12
Peak107910	chr8	88813123	88813623	intergenic	ENSMUSG00000056772,ENSMUSG00000109778	Rps6-ps2,Gm45504	63	70	38	74	62	90	32	29	36	43	27	28	16	30	4	13	16	9	27	15
Peak107911	chr8	88863071	88863571	promoter	ENSMUSG00000109778	Gm45504	6	4	20	11	9	15	2	7	12	13	9	6	4	8	9	7	5	13	17	15
Peak107912	chr8	88925891	88926391	intergenic	ENSMUSG00000109778,ENSMUSG00000099078	Gm45504,Mir8110	2	1	10	0	2	6	9	7	11	16	3	2	3	8	5	8	21	21	39	36
Peak107913	chr8	88973521	88974021	intergenic	ENSMUSG00000109778,ENSMUSG00000099078	Gm45504,Mir8110	8	13	14	7	2	10	8	9	9	12	11	7	3	6	2	2	7	10	8	11
Peak107914	chr8	89006363	89006863	intergenic	ENSMUSG00000109778,ENSMUSG00000099078	Gm45504,Mir8110	14	9	13	24	9	14	8	9	9	15	5	4	13	11	4	3	8	4	11	8
Peak107915	chr8	89015356	89015856	intergenic	ENSMUSG00000109778,ENSMUSG00000099078	Gm45504,Mir8110	11	10	21	19	6	17	11	11	15	18	17	10	5	10	8	2	12	9	9	17
Peak107916	chr8	89042986	89043486	intronic	ENSMUSG00000031665	Sall1	6	19	6	10	14	11	5	6	7	8	6	4	5	2	1	5	6	3	6	8
Peak107917	chr8	89043331	89043831	intronic	ENSMUSG00000031665	Sall1	4	0	1	2	4	3	0	2	3	2	1	1	2	0	0	1	1	1	1	4
Peak107918	chr8	89043685	89044185	promoter	ENSMUSG00000031665	Sall1	3	6	4	5	7	14	5	2	9	8	5	9	4	5	0	1	4	7	7	8
Peak107919	chr8	89058984	89059484	intergenic	ENSMUSG00000031665,ENSMUSG00000094790	Sall1,Gm6625	5	5	9	15	7	12	12	12	17	6	5	5	6	5	5	4	6	5	10	10
Peak107920	chr8	89059437	89059937	intergenic	ENSMUSG00000031665,ENSMUSG00000094790	Sall1,Gm6625	16	13	9	8	4	9	5	6	7	10	11	12	5	2	3	6	3	6	13	17
Peak107921	chr8	89152088	89152588	intergenic	ENSMUSG00000094790,ENSMUSG00000069962	Gm6625,Gm5356	2	4	7	0	4	4	1	5	9	20	6	13	9	6	5	5	9	13	19	10
Peak107922	chr8	89202309	89202809	intergenic	ENSMUSG00000069962,ENSMUSG00000064758	Gm5356,Gm26331	27	31	24	35	21	17	13	16	32	14	19	25	13	26	9	14	11	8	15	12
Peak107923	chr8	89272293	89272793	intergenic	ENSMUSG00000069962,ENSMUSG00000064758	Gm5356,Gm26331	13	9	14	5	11	11	4	8	9	10	8	7	8	8	4	8	5	5	18	12
Peak107924	chr8	89308349	89308849	intergenic	ENSMUSG00000069962,ENSMUSG00000064758	Gm5356,Gm26331	16	24	16	13	8	15	6	4	12	13	14	16	5	7	5	6	6	7	11	14
Peak107925	chr8	89324383	89324883	intergenic	ENSMUSG00000069962,ENSMUSG00000064758	Gm5356,Gm26331	10	12	17	33	12	22	8	4	14	15	6	7	4	10	7	9	11	8	16	12
Peak107926	chr8	89330794	89331294	intergenic	ENSMUSG00000069962,ENSMUSG00000064758	Gm5356,Gm26331	16	21	9	10	0	4	7	6	17	4	8	16	8	7	2	6	11	8	13	17
Peak107927	chr8	89412276	89412776	intergenic	ENSMUSG00000069962,ENSMUSG00000064758	Gm5356,Gm26331	4	9	18	21	13	18	12	11	5	12	10	5	6	7	7	5	8	6	13	18
Peak107928	chr8	89526946	89527446	intergenic	ENSMUSG00000069962,ENSMUSG00000064758	Gm5356,Gm26331	3	1	27	32	37	43	35	34	11	31	11	6	5	10	3	2	5	7	12	19
Peak107929	chr8	89569768	89570268	intergenic	ENSMUSG00000069962,ENSMUSG00000064758	Gm5356,Gm26331	3	4	5	13	11	16	10	7	11	9	4	4	3	5	8	3	7	7	12	12
Peak107930	chr8	89571766	89572266	intergenic	ENSMUSG00000069962,ENSMUSG00000064758	Gm5356,Gm26331	16	16	15	11	13	11	5	12	16	9	13	4	5	7	3	10	4	8	20	15
Peak107931	chr8	89605889	89606389	intergenic	ENSMUSG00000064758,ENSMUSG00000088883	Gm26331,Gm24212	1	6	16	18	27	37	26	25	8	19	7	4	8	12	2	3	6	10	15	8
Peak107932	chr8	89663790	89664290	intergenic	ENSMUSG00000064758,ENSMUSG00000088883	Gm26331,Gm24212	7	4	54	90	66	70	28	56	33	37	12	8	21	31	10	16	13	6	14	21
Peak107933	chr8	89705657	89706157	intergenic	ENSMUSG00000088883,ENSMUSG00000043668	Gm24212,Tox3	1	1	15	21	23	26	5	8	1	4	3	6	4	6	2	2	8	7	5	18
Peak107934	chr8	89758629	89759129	intergenic	ENSMUSG00000088883,ENSMUSG00000043668	Gm24212,Tox3	15	16	11	8	9	7	4	5	8	18	17	9	1	9	8	4	11	4	14	13
Peak107935	chr8	89784968	89785468	intergenic	ENSMUSG00000088883,ENSMUSG00000043668	Gm24212,Tox3	23	37	24	33	18	27	19	10	27	13	18	14	7	19	5	12	14	9	11	13
Peak107936	chr8	89786876	89787376	intergenic	ENSMUSG00000088883,ENSMUSG00000043668	Gm24212,Tox3	70	66	62	100	51	68	26	28	36	55	21	11	13	48	11	15	13	7	16	20
Peak107937	chr8	89798665	89799165	intergenic	ENSMUSG00000088883,ENSMUSG00000043668	Gm24212,Tox3	3	5	9	16	15	25	9	7	11	6	7	3	9	5	6	4	4	7	10	15
Peak107938	chr8	89811982	89812482	intergenic	ENSMUSG00000088883,ENSMUSG00000043668	Gm24212,Tox3	1	3	30	57	46	50	26	42	28	44	4	7	15	22	8	7	13	13	22	16
Peak107939	chr8	89849366	89849866	intergenic	ENSMUSG00000088883,ENSMUSG00000043668	Gm24212,Tox3	15	28	8	8	14	15	6	5	16	11	3	5	7	8	6	1	5	9	11	12
Peak107940	chr8	89850016	89850516	intergenic	ENSMUSG00000088883,ENSMUSG00000043668	Gm24212,Tox3	34	49	20	21	19	25	21	14	36	23	12	15	6	17	8	5	15	8	16	11
Peak107941	chr8	89858840	89859340	intergenic	ENSMUSG00000088883,ENSMUSG00000043668	Gm24212,Tox3	177	211	36	54	31	41	8	12	69	28	28	36	27	44	9	16	7	9	15	16
Peak107942	chr8	89873041	89873541	intergenic	ENSMUSG00000088883,ENSMUSG00000043668	Gm24212,Tox3	1	9	14	8	6	7	15	10	12	8	8	9	3	4	7	7	9	10	13	9
Peak107943	chr8	89882497	89882997	intergenic	ENSMUSG00000088883,ENSMUSG00000043668	Gm24212,Tox3	13	23	6	7	4	8	7	4	14	5	9	5	2	8	3	6	13	10	16	21
Peak107944	chr8	89914153	89914653	intergenic	ENSMUSG00000088883,ENSMUSG00000043668	Gm24212,Tox3	26	25	9	7	3	5	7	10	17	11	5	11	9	12	6	5	11	7	12	14
Peak107945	chr8	89956607	89957107	intergenic	ENSMUSG00000088883,ENSMUSG00000043668	Gm24212,Tox3	8	6	14	20	9	10	8	9	13	6	13	9	2	7	2	3	7	12	16	14
Peak107946	chr8	89957375	89957875	intergenic	ENSMUSG00000088883,ENSMUSG00000043668	Gm24212,Tox3	4	5	11	22	19	39	11	17	7	18	3	2	5	9	5	2	7	7	7	9
Peak107947	chr8	89976168	89976668	intergenic	ENSMUSG00000088883,ENSMUSG00000043668	Gm24212,Tox3	4	8	12	25	13	27	8	9	6	14	6	3	12	6	8	1	10	6	14	17
Peak107948	chr8	89981678	89982178	intergenic	ENSMUSG00000088883,ENSMUSG00000043668	Gm24212,Tox3	9	6	9	12	9	12	6	19	16	10	7	7	2	7	5	4	6	8	15	9
Peak107949	chr8	89982174	89982674	intergenic	ENSMUSG00000088883,ENSMUSG00000043668	Gm24212,Tox3	8	16	3	8	8	10	4	2	10	10	5	3	5	5	3	2	7	4	11	16
Peak107950	chr8	90000780	90001280	intergenic	ENSMUSG00000088883,ENSMUSG00000043668	Gm24212,Tox3	32	30	14	19	14	16	9	11	32	22	16	18	6	21	6	7	13	8	19	16
Peak107951	chr8	90040314	90040814	intergenic	ENSMUSG00000088883,ENSMUSG00000043668	Gm24212,Tox3	23	21	5	5	3	6	7	9	11	7	7	7	10	4	4	8	7	12	14	12
Peak107952	chr8	90046617	90047117	intergenic	ENSMUSG00000088883,ENSMUSG00000043668	Gm24212,Tox3	8	13	15	22	14	15	2	8	12	14	7	2	11	7	6	9	6	6	16	17
Peak107953	chr8	90058647	90059147	intergenic	ENSMUSG00000088883,ENSMUSG00000043668	Gm24212,Tox3	286	307	41	62	34	41	12	16	69	40	51	63	21	37	12	19	13	21	26	29
Peak107954	chr8	90059848	90060348	intergenic	ENSMUSG00000088883,ENSMUSG00000043668	Gm24212,Tox3	13	17	33	42	48	69	15	17	15	12	6	5	10	17	8	4	6	9	16	19
Peak107955	chr8	90064372	90064872	intergenic	ENSMUSG00000088883,ENSMUSG00000043668	Gm24212,Tox3	37	47	11	19	19	22	14	13	21	29	14	7	12	21	7	20	11	6	22	23
Peak107956	chr8	90065441	90065941	intergenic	ENSMUSG00000088883,ENSMUSG00000043668	Gm24212,Tox3	6	5	27	34	27	31	18	18	6	15	6	4	5	12	4	3	6	8	13	12
Peak107957	chr8	90070070	90070570	intergenic	ENSMUSG00000088883,ENSMUSG00000043668	Gm24212,Tox3	6	17	11	29	8	14	3	8	8	10	5	5	4	8	3	4	7	7	7	7
Peak107958	chr8	90096541	90097041	intergenic	ENSMUSG00000088883,ENSMUSG00000043668	Gm24212,Tox3	2	1	6	3	4	7	7	9	10	10	4	3	3	5	3	1	9	15	32	21
Peak107959	chr8	90113645	90114145	intergenic	ENSMUSG00000088883,ENSMUSG00000043668	Gm24212,Tox3	2	2	6	3	1	5	5	5	3	16	4	2	6	6	3	7	15	14	35	37
Peak107960	chr8	90162109	90162609	intergenic	ENSMUSG00000088883,ENSMUSG00000043668	Gm24212,Tox3	0	7	11	18	21	20	5	11	3	4	5	1	3	6	1	0	7	9	4	7
Peak107961	chr8	90176693	90177193	intergenic	ENSMUSG00000088883,ENSMUSG00000043668	Gm24212,Tox3	11	15	11	13	14	10	9	8	19	13	11	8	8	9	4	7	7	13	15	9
Peak107962	chr8	90208984	90209484	intergenic	ENSMUSG00000088883,ENSMUSG00000043668	Gm24212,Tox3	14	19	13	21	13	17	11	12	15	17	9	19	7	10	10	4	15	12	13	16
Peak107963	chr8	90210578	90211078	intergenic	ENSMUSG00000088883,ENSMUSG00000043668	Gm24212,Tox3	2	3	18	20	24	25	9	18	10	7	7	2	5	9	5	5	2	7	17	7
Peak107964	chr8	90213578	90214078	intergenic	ENSMUSG00000088883,ENSMUSG00000043668	Gm24212,Tox3	1	2	24	20	8	10	10	8	9	6	2	3	1	2	5	8	12	5	12	8
Peak107965	chr8	90232607	90233107	intergenic	ENSMUSG00000088883,ENSMUSG00000043668	Gm24212,Tox3	11	15	6	9	9	10	8	11	15	9	4	8	2	7	9	0	9	8	14	14
Peak107966	chr8	90241390	90241890	intergenic	ENSMUSG00000088883,ENSMUSG00000043668	Gm24212,Tox3	25	23	19	39	42	39	14	17	13	17	7	10	6	9	6	8	6	9	13	11
Peak107967	chr8	90244688	90245188	downstream	ENSMUSG00000043668	Tox3	31	38	20	28	35	33	21	21	26	38	5	9	7	15	8	16	8	10	15	15
Peak107968	chr8	90245729	90246229	downstream	ENSMUSG00000043668	Tox3	85	98	14	31	15	13	9	9	44	17	12	26	8	16	5	14	8	11	8	12
Peak107969	chr8	90254754	90255254	intronic	ENSMUSG00000043668	Tox3	12	10	23	32	19	20	12	18	14	15	1	6	7	19	7	5	4	10	14	9
Peak107970	chr8	90271888	90272388	intronic	ENSMUSG00000043668	Tox3	15	19	28	44	20	32	14	20	13	32	3	5	4	12	9	3	4	7	17	13
Peak107971	chr8	90276611	90277111	intronic	ENSMUSG00000043668	Tox3	85	112	42	47	15	30	7	8	39	28	12	19	4	18	4	19	11	15	11	9
Peak107972	chr8	90279014	90279514	intronic	ENSMUSG00000043668	Tox3	201	207	22	32	21	39	15	22	89	63	22	31	24	32	7	15	8	12	24	22
Peak107973	chr8	90292112	90292612	intronic	ENSMUSG00000043668	Tox3	8	6	19	12	16	29	12	11	20	17	7	5	4	6	7	7	10	6	16	19
Peak107974	chr8	90296126	90296626	intronic	ENSMUSG00000043668	Tox3	8	13	7	18	23	32	12	10	7	15	4	5	4	7	8	0	7	9	13	13
Peak107975	chr8	90302074	90302574	intronic	ENSMUSG00000043668	Tox3	17	16	16	33	15	24	13	14	26	32	8	11	10	15	4	8	8	5	13	13
Peak107976	chr8	90318911	90319411	intronic	ENSMUSG00000043668	Tox3	11	10	24	62	63	76	25	30	16	21	10	13	11	22	3	8	11	5	24	14
Peak107977	chr8	90321185	90321685	intronic	ENSMUSG00000043668	Tox3	11	3	25	47	29	46	20	21	13	22	7	5	7	10	3	0	13	7	8	9
Peak107978	chr8	90334492	90334992	intronic	ENSMUSG00000043668	Tox3	2	9	16	19	18	20	20	12	11	11	0	3	5	9	4	5	8	15	15	14
Peak107979	chr8	90348234	90348734	promoter	ENSMUSG00000043668	Tox3	188	165	30	50	54	83	26	23	80	59	21	24	12	26	11	6	5	12	29	18
Peak107980	chr8	90349590	90350090	promoter	ENSMUSG00000043668	Tox3	39	32	14	26	29	28	11	5	20	24	17	14	9	11	5	6	12	7	15	16
Peak107981	chr8	90371746	90372246	intergenic	ENSMUSG00000043668,ENSMUSG00000109672	Tox3,Gm45639	21	18	13	8	13	11	8	10	21	21	5	14	9	8	9	4	17	6	12	17
Peak107982	chr8	90392610	90393110	intergenic	ENSMUSG00000043668,ENSMUSG00000109672	Tox3,Gm45639	60	71	26	31	19	30	8	7	25	27	21	20	15	31	7	11	18	9	18	15
Peak107983	chr8	90398715	90399215	intergenic	ENSMUSG00000043668,ENSMUSG00000109672	Tox3,Gm45639	18	19	9	6	10	11	7	5	16	18	3	8	3	10	11	10	6	8	20	21
Peak107984	chr8	90405445	90405945	intergenic	ENSMUSG00000043668,ENSMUSG00000109672	Tox3,Gm45639	2	4	15	10	9	23	7	5	11	10	6	2	4	4	3	3	6	10	10	18
Peak107985	chr8	90422696	90423196	intergenic	ENSMUSG00000043668,ENSMUSG00000109672	Tox3,Gm45639	23	34	23	28	23	29	5	8	26	19	14	16	11	10	4	9	7	10	11	17
Peak107986	chr8	90491551	90492051	intergenic	ENSMUSG00000043668,ENSMUSG00000109672	Tox3,Gm45639	9	20	10	14	8	9	5	8	16	6	10	8	3	7	5	1	8	13	16	19
Peak107987	chr8	90496631	90497131	intergenic	ENSMUSG00000043668,ENSMUSG00000109672	Tox3,Gm45639	5	13	5	6	5	6	4	7	9	8	7	2	3	5	1	5	1	3	7	5
Peak107988	chr8	90496935	90497435	intergenic	ENSMUSG00000043668,ENSMUSG00000109672	Tox3,Gm45639	2	7	11	10	12	12	8	12	6	10	1	2	2	1	8	3	2	7	10	4
Peak107989	chr8	90501035	90501535	intergenic	ENSMUSG00000043668,ENSMUSG00000109672	Tox3,Gm45639	1	1	20	49	40	61	21	31	16	31	5	8	13	15	2	6	8	10	12	11
Peak107990	chr8	90512516	90513016	intergenic	ENSMUSG00000043668,ENSMUSG00000109672	Tox3,Gm45639	14	15	14	17	20	19	10	9	20	10	11	13	7	9	6	4	7	5	12	10
Peak107991	chr8	90520045	90520545	intergenic	ENSMUSG00000043668,ENSMUSG00000109672	Tox3,Gm45639	14	23	74	122	85	98	49	57	43	71	7	15	27	47	14	23	3	6	13	25
Peak107992	chr8	90536290	90536790	intergenic	ENSMUSG00000043668,ENSMUSG00000109672	Tox3,Gm45639	8	14	1	4	5	11	4	8	10	10	5	3	5	4	6	6	4	10	12	6
Peak107993	chr8	90542625	90543125	intergenic	ENSMUSG00000043668,ENSMUSG00000109672	Tox3,Gm45639	15	17	17	32	19	23	10	16	13	10	8	9	8	13	3	4	10	10	10	12
Peak107994	chr8	90555437	90555937	intergenic	ENSMUSG00000043668,ENSMUSG00000109672	Tox3,Gm45639	78	92	80	143	92	171	29	30	49	33	18	33	18	35	6	15	18	8	17	16
Peak107995	chr8	90578295	90578795	intergenic	ENSMUSG00000043668,ENSMUSG00000109672	Tox3,Gm45639	4	2	9	19	12	23	6	6	11	7	2	4	5	4	7	5	4	2	16	13
Peak107996	chr8	90597362	90597862	intergenic	ENSMUSG00000043668,ENSMUSG00000109672	Tox3,Gm45639	29	20	6	4	14	18	9	9	13	15	15	17	5	16	4	2	12	9	17	20
Peak107997	chr8	90601540	90602040	intergenic	ENSMUSG00000043668,ENSMUSG00000109672	Tox3,Gm45639	5	10	22	22	16	25	15	9	15	7	12	13	5	8	6	3	12	8	19	17
Peak107998	chr8	90635694	90636194	intergenic	ENSMUSG00000043668,ENSMUSG00000109672	Tox3,Gm45639	7	12	11	12	13	18	7	15	10	12	5	8	5	9	4	7	9	11	20	8
Peak107999	chr8	90644514	90645014	intergenic	ENSMUSG00000043668,ENSMUSG00000109672	Tox3,Gm45639	13	18	17	8	21	8	7	12	18	11	7	5	1	7	2	5	7	11	12	11
Peak108000	chr8	90647574	90648074	intergenic	ENSMUSG00000043668,ENSMUSG00000109672	Tox3,Gm45639	19	37	11	11	12	13	4	10	17	16	4	10	4	11	6	8	7	11	8	8
Peak108001	chr8	90656891	90657391	intergenic	ENSMUSG00000043668,ENSMUSG00000109672	Tox3,Gm45639	9	13	22	20	15	27	14	12	12	33	7	8	9	13	7	4	8	2	13	16
Peak108002	chr8	90657624	90658124	intergenic	ENSMUSG00000043668,ENSMUSG00000109672	Tox3,Gm45639	16	16	9	13	15	14	5	11	18	10	8	11	5	9	4	11	17	7	16	13
Peak108003	chr8	90659101	90659601	intergenic	ENSMUSG00000043668,ENSMUSG00000109672	Tox3,Gm45639	20	19	14	5	13	14	7	9	5	12	7	6	7	5	8	7	5	11	20	18
Peak108004	chr8	90704977	90705477	intergenic	ENSMUSG00000109726,ENSMUSG00000109870	Gm45638,Gm35850	14	15	9	4	8	4	10	6	14	12	7	9	5	5	6	4	6	8	13	12
Peak108005	chr8	90708383	90708883	downstream	ENSMUSG00000109870	Gm35850	15	6	6	5	3	5	7	10	11	6	4	4	1	5	0	2	9	5	9	10
Peak108006	chr8	90722606	90723106	intronic	ENSMUSG00000109870	Gm35850	18	15	8	25	10	7	5	10	13	20	7	10	7	11	4	8	7	8	20	16
Peak108007	chr8	90741295	90741795	promoter	ENSMUSG00000109870	Gm35850	48	44	34	38	23	35	9	11	32	26	14	31	10	22	10	11	12	10	18	20
Peak108008	chr8	90759376	90759876	exonic	ENSMUSG00000110212	Gm35963	49	60	34	45	28	29	11	23	35	24	28	21	11	18	14	8	7	6	19	15
Peak108009	chr8	90793674	90794174	intergenic	ENSMUSG00000105321,ENSMUSG00000110332	Gm44382,Gm19935	24	16	15	12	12	24	9	10	34	6	14	11	5	13	1	4	9	4	13	18
Peak108010	chr8	90795371	90795871	intergenic	ENSMUSG00000105321,ENSMUSG00000110332	Gm44382,Gm19935	22	21	20	29	34	22	19	20	28	16	7	12	9	13	3	5	11	10	9	17
Peak108011	chr8	90816379	90816879	promoter	ENSMUSG00000110332	Gm19935	14	20	18	16	14	15	7	10	22	16	15	11	12	8	6	5	11	6	12	18
Peak108012	chr8	90828309	90828809	promoter	ENSMUSG00000056608	Chd9	64	68	48	73	58	83	23	36	54	55	39	47	23	36	7	10	13	18	21	30
Peak108013	chr8	90841152	90841652	intronic	ENSMUSG00000056608	Chd9	14	33	5	3	9	7	12	5	19	7	10	11	4	13	5	6	6	12	17	16
Peak108014	chr8	90861419	90861919	intronic	ENSMUSG00000056608	Chd9	16	27	10	12	13	11	11	11	27	14	11	8	8	18	2	7	8	9	14	18
Peak108015	chr8	90869459	90869959	intronic	ENSMUSG00000056608	Chd9	31	36	10	19	20	24	25	20	16	26	15	26	10	13	2	9	14	10	21	15
Peak108016	chr8	90870310	90870810	intronic	ENSMUSG00000056608	Chd9	6	8	21	40	22	42	12	29	15	17	7	4	9	10	4	6	11	10	8	10
Peak108017	chr8	90876618	90877118	promoter	ENSMUSG00000109812	Gm45640	22	23	53	63	58	94	41	37	52	36	31	43	17	25	9	20	11	17	23	22
Peak108018	chr8	90894074	90894574	promoter	ENSMUSG00000109863	Gm45643	4	3	13	14	20	29	13	17	5	14	8	3	3	5	2	5	8	14	13	19
Peak108019	chr8	90908236	90908736	promoter	ENSMUSG00000074171	Gm6658	394	404	105	166	202	249	82	60	199	153	82	113	52	68	24	34	29	23	20	40
Peak108020	chr8	90931628	90932128	intronic	ENSMUSG00000056608	Chd9	13	13	21	16	8	10	12	10	8	6	13	16	5	12	6	4	6	7	11	20
Peak108021	chr8	90954946	90955446	promoter	ENSMUSG00000056608	Chd9	91	99	39	60	32	56	17	24	44	47	38	40	18	20	13	13	15	25	17	29
Peak108022	chr8	90963959	90964459	intronic	ENSMUSG00000056608	Chd9	11	15	34	49	41	42	8	14	18	16	7	12	13	10	7	8	4	6	15	18
Peak108023	chr8	91019681	91020181	intronic	ENSMUSG00000056608	Chd9	3	12	11	12	11	14	13	6	21	17	9	11	7	7	4	7	8	6	12	8
Peak108024	chr8	91069932	91070432	promoter	ENSMUSG00000031666	Rbl2	71	97	44	59	60	77	27	32	73	54	34	56	15	22	12	13	13	15	14	31
Peak108025	chr8	91133844	91134344	promoter	ENSMUSG00000031667	Aktip	430	447	176	298	257	300	101	120	273	249	202	251	75	151	36	46	62	44	73	82
Peak108026	chr8	91147639	91148139	intronic	ENSMUSG00000031667	Aktip	12	20	14	13	7	10	15	5	15	19	16	14	7	17	10	6	10	14	20	21
Peak108027	chr8	91148554	91149054	intronic	ENSMUSG00000031667	Aktip	29	23	10	16	19	27	14	11	17	16	38	50	7	4	6	5	15	8	18	20
Peak108028	chr8	91176147	91176647	intronic	ENSMUSG00000031667	Aktip	4	8	13	21	23	31	10	14	13	13	15	10	5	2	6	2	8	7	6	16
Peak108029	chr8	91190737	91191237	intronic	ENSMUSG00000031667	Aktip	26	29	17	17	22	21	10	12	30	25	20	24	13	32	6	6	9	5	13	19
Peak108030	chr8	91218592	91219092	UTR3	ENSMUSG00000033282	Rpgrip1l	11	20	11	6	10	7	2	7	15	14	6	9	6	6	6	5	7	10	7	11
Peak108031	chr8	91241341	91241841	intronic	ENSMUSG00000033282	Rpgrip1l	20	18	13	19	5	12	5	6	16	18	9	11	7	14	11	11	7	7	9	16
Peak108032	chr8	91281435	91281935	promoter	ENSMUSG00000033282	Rpgrip1l	4	1	7	5	9	7	10	5	10	7	5	6	4	14	5	6	5	7	12	16
Peak108033	chr8	91313206	91313706	promoter	ENSMUSG00000055932	Fto	259	353	133	229	206	224	71	88	182	162	146	211	66	94	21	29	46	32	54	78
Peak108034	chr8	91328453	91328953	intronic	ENSMUSG00000055932	Fto	8	13	29	66	42	72	22	20	15	23	3	7	14	10	4	9	16	7	11	14
Peak108035	chr8	91330009	91330509	intronic	ENSMUSG00000055932	Fto	30	37	51	91	54	77	30	21	41	28	22	18	15	28	4	5	3	8	16	15
Peak108036	chr8	91346305	91346805	intronic	ENSMUSG00000055932	Fto	18	9	5	10	8	9	3	7	10	10	10	6	11	3	4	5	13	11	15	16
Peak108037	chr8	91355776	91356276	intronic	ENSMUSG00000055932	Fto	4	4	20	31	46	54	22	20	10	31	10	4	10	14	9	4	9	7	14	12
Peak108038	chr8	91363729	91364229	intronic	ENSMUSG00000055932	Fto	8	10	15	33	17	35	14	24	17	20	9	8	6	7	7	4	2	10	14	12
Peak108039	chr8	91365684	91366184	intronic	ENSMUSG00000055932	Fto	80	100	43	47	33	47	16	16	46	47	16	25	16	38	9	19	7	16	21	20
Peak108040	chr8	91378736	91379236	intronic	ENSMUSG00000055932	Fto	35	39	17	16	20	17	14	8	26	18	9	17	8	12	7	4	8	13	14	22
Peak108041	chr8	91381081	91381581	intronic	ENSMUSG00000055932	Fto	33	17	13	20	10	16	8	7	22	11	6	9	4	10	5	5	9	8	15	12
Peak108042	chr8	91383850	91384350	intronic	ENSMUSG00000055932	Fto	42	30	12	21	13	13	8	14	25	10	12	10	7	18	4	13	8	8	6	11
Peak108043	chr8	91395517	91396017	intronic	ENSMUSG00000055932	Fto	4	2	34	71	74	95	35	36	20	55	5	8	26	28	13	9	6	11	21	15
Peak108044	chr8	91411593	91412093	intronic	ENSMUSG00000055932	Fto	5	3	10	9	12	10	14	8	12	19	11	6	7	11	1	5	9	16	8	15
Peak108045	chr8	91424376	91424876	intronic	ENSMUSG00000055932	Fto	3	2	2	14	9	15	11	6	6	8	5	6	4	10	9	5	12	12	12	13
Peak108046	chr8	91445313	91445813	intronic	ENSMUSG00000055932	Fto	14	16	18	14	12	14	13	6	14	9	8	17	5	18	9	7	12	5	18	14
Peak108047	chr8	91488042	91488542	intronic	ENSMUSG00000055932	Fto	22	9	19	15	12	16	10	16	20	23	13	15	5	16	3	6	5	4	11	17
Peak108048	chr8	91488608	91489108	intronic	ENSMUSG00000055932	Fto	30	33	22	26	18	19	9	9	22	23	11	12	5	18	6	9	5	11	13	19
Peak108049	chr8	91529697	91530197	exonic	ENSMUSG00000109709	Gm45290	4	4	39	90	116	154	49	41	20	39	4	6	21	29	9	8	10	8	21	20
Peak108050	chr8	91532059	91532559	promoter	ENSMUSG00000109709	Gm45290	28	24	20	25	22	30	20	6	31	17	12	19	11	11	4	2	12	9	15	6
Peak108051	chr8	91545493	91545993	intronic	ENSMUSG00000055932	Fto	5	5	17	16	16	34	15	18	16	27	7	9	5	7	8	7	8	2	19	9
Peak108052	chr8	91552034	91552534	intronic	ENSMUSG00000055932	Fto	35	37	6	10	8	14	6	6	23	24	9	15	11	12	9	6	10	9	19	14
Peak108053	chr8	91552590	91553090	intronic	ENSMUSG00000055932	Fto	12	19	0	6	6	4	7	9	6	3	9	2	6	10	7	4	10	7	16	13
Peak108054	chr8	91556993	91557493	intronic	ENSMUSG00000055932	Fto	13	20	21	18	16	24	16	10	18	18	12	14	4	9	7	11	14	10	17	12
Peak108055	chr8	91567293	91567793	intronic	ENSMUSG00000055932	Fto	3	17	8	10	8	11	6	5	10	14	11	18	5	10	5	8	12	8	24	12
Peak108056	chr8	91585001	91585501	intronic	ENSMUSG00000055932	Fto	6	9	7	10	22	14	3	17	17	6	10	7	5	5	3	5	6	7	11	18
Peak108057	chr8	91599378	91599878	intronic	ENSMUSG00000055932	Fto	42	65	23	47	45	53	21	17	30	20	11	20	14	30	5	11	14	9	16	9
Peak108058	chr8	91611687	91612187	intronic	ENSMUSG00000055932	Fto	23	26	29	20	22	24	12	11	31	32	7	12	13	13	7	7	11	7	15	16
Peak108059	chr8	91622850	91623350	intronic	ENSMUSG00000055932,ENSMUSG00000090778	Fto,Gm3235	29	32	25	40	25	33	10	15	20	21	13	17	13	16	3	12	7	8	13	13
Peak108060	chr8	91638221	91638721	intronic	ENSMUSG00000055932	Fto	29	20	24	17	12	17	9	7	16	23	9	11	8	14	2	6	10	5	9	13
Peak108061	chr8	91662877	91663377	intronic	ENSMUSG00000055932	Fto	15	7	5	6	7	17	12	13	15	7	18	10	7	11	7	6	12	8	18	14
Peak108062	chr8	91708544	91709044	downstream	ENSMUSG00000110216	Gm36325	14	29	28	48	32	32	12	17	27	15	14	12	8	25	5	8	9	8	19	18
Peak108063	chr8	91723632	91724132	intergenic	ENSMUSG00000110216,ENSMUSG00000110304	Gm36325,Gm36380	3	6	8	6	11	7	3	5	11	9	12	3	5	13	13	7	10	13	20	14
Peak108064	chr8	91775745	91776245	intergenic	ENSMUSG00000110216,ENSMUSG00000110304	Gm36325,Gm36380	4	4	8	2	7	16	9	10	9	6	8	7	3	6	2	4	16	14	22	14
Peak108065	chr8	91793861	91794361	promoter	ENSMUSG00000110304	Gm36380	17	18	21	13	10	13	10	11	18	12	6	11	3	10	3	8	9	6	12	15
Peak108066	chr8	91801253	91801753	promoter	ENSMUSG00000031734	Irx3	40	42	30	30	36	65	14	26	41	36	17	13	17	22	7	8	9	7	10	12
Peak108067	chr8	91801842	91802342	promoter	ENSMUSG00000046413	Irx3os	17	26	24	26	39	69	19	17	22	26	10	14	10	19	0	7	12	14	13	10
Peak108068	chr8	91805040	91805540	exonic	ENSMUSG00000046413	Irx3os	27	39	19	17	16	22	15	12	26	17	12	20	8	10	7	5	12	14	8	18
Peak108069	chr8	91826660	91827160	intergenic	ENSMUSG00000046413,ENSMUSG00000099664	Irx3os,Gm28511	4	6	17	31	40	38	17	26	11	18	9	10	14	7	1	4	14	6	16	13
Peak108070	chr8	91827447	91827947	intergenic	ENSMUSG00000046413,ENSMUSG00000099664	Irx3os,Gm28511	30	29	13	12	11	12	5	10	31	23	8	17	13	16	10	4	5	6	21	14
Peak108071	chr8	91842599	91843099	intergenic	ENSMUSG00000046413,ENSMUSG00000099664	Irx3os,Gm28511	12	7	8	11	7	11	8	5	11	7	4	8	7	6	4	6	7	8	11	16
Peak108072	chr8	91866058	91866558	intronic	ENSMUSG00000099664	Gm28511	20	24	5	9	7	16	6	5	12	15	5	12	6	9	2	6	5	5	12	12
Peak108073	chr8	91872569	91873069	exonic	ENSMUSG00000099664	Gm28511	13	13	22	19	19	21	6	13	25	19	8	18	10	12	7	7	11	12	12	22
Peak108074	chr8	91876241	91876741	intergenic	ENSMUSG00000099664,ENSMUSG00000099812	Gm28511,Gm28515	13	22	40	85	58	81	28	33	21	33	12	17	15	19	6	4	7	9	17	15
Peak108075	chr8	91882163	91882663	intergenic	ENSMUSG00000099664,ENSMUSG00000099812	Gm28511,Gm28515	94	90	38	34	14	25	12	8	44	26	15	33	13	32	8	7	9	13	20	19
Peak108076	chr8	91901460	91901960	intergenic	ENSMUSG00000099664,ENSMUSG00000099812	Gm28511,Gm28515	16	8	14	12	11	15	5	6	13	20	11	13	7	2	3	6	6	7	15	20
Peak108077	chr8	91909949	91910449	intronic	ENSMUSG00000099812	Gm28515	6	2	19	17	18	15	8	11	17	21	12	7	3	8	9	5	2	5	16	12
Peak108078	chr8	91937188	91937688	intergenic	ENSMUSG00000099812,ENSMUSG00000109696	Gm28515,Gm36670	2	3	18	19	24	29	12	18	11	14	3	7	7	9	6	7	10	7	17	13
Peak108079	chr8	91974019	91974519	exonic	ENSMUSG00000109696	Gm36670	13	7	13	13	17	17	8	11	14	19	5	11	6	8	5	1	8	5	8	11
Peak108080	chr8	91974534	91975034	exonic	ENSMUSG00000109696	Gm36670	23	17	7	8	3	13	7	9	10	13	4	7	6	5	1	7	9	5	10	13
Peak108081	chr8	91984385	91984885	intronic	ENSMUSG00000109696	Gm36670	12	4	9	3	5	12	6	11	12	6	8	12	6	2	6	7	8	6	16	13
Peak108082	chr8	91995184	91995684	promoter	ENSMUSG00000110274	Gm36843	5	7	15	10	22	21	11	17	13	20	7	10	10	9	5	6	12	3	18	11
Peak108083	chr8	91997276	91997776	promoter	ENSMUSG00000110274	Gm36843	32	41	19	23	7	18	4	14	20	21	16	16	7	10	4	7	8	10	16	20
Peak108084	chr8	91999084	91999584	intronic	ENSMUSG00000110274	Gm36843	0	4	6	10	30	22	17	35	7	11	5	5	13	5	3	3	9	10	14	15
Peak108085	chr8	92009148	92009648	downstream	ENSMUSG00000110274	Gm36843	2	7	44	76	82	77	38	71	25	24	8	11	14	30	2	9	9	12	19	16
Peak108086	chr8	92029617	92030117	intronic	ENSMUSG00000101613	Gm28516	6	10	22	30	24	36	17	19	11	16	0	4	4	9	1	7	5	10	10	9
Peak108087	chr8	92051644	92052144	intergenic	ENSMUSG00000065636,ENSMUSG00000110380	Gm24254,Gm45332	2	3	11	11	7	28	8	9	11	6	6	8	4	12	3	3	6	1	11	10
Peak108088	chr8	92071659	92072159	intergenic	ENSMUSG00000065636,ENSMUSG00000110380	Gm24254,Gm45332	25	21	23	32	32	36	7	20	17	14	8	16	7	21	6	9	8	11	6	9
Peak108089	chr8	92080840	92081340	intergenic	ENSMUSG00000065636,ENSMUSG00000110380	Gm24254,Gm45332	59	46	32	45	28	40	17	19	41	26	32	26	18	39	12	15	6	13	15	17
Peak108090	chr8	92104123	92104623	intergenic	ENSMUSG00000065636,ENSMUSG00000110380	Gm24254,Gm45332	13	8	4	3	5	7	5	6	7	6	5	2	4	4	3	3	7	14	13	14
Peak108091	chr8	92115684	92116184	intergenic	ENSMUSG00000065636,ENSMUSG00000110380	Gm24254,Gm45332	16	4	12	9	16	15	4	7	15	8	15	9	4	9	6	5	7	6	12	16
Peak108092	chr8	92133712	92134212	intergenic	ENSMUSG00000065636,ENSMUSG00000110380	Gm24254,Gm45332	17	21	14	19	9	17	5	5	20	16	9	11	6	11	8	5	5	6	16	8
Peak108093	chr8	92134429	92134929	intergenic	ENSMUSG00000065636,ENSMUSG00000110380	Gm24254,Gm45332	12	10	11	27	17	26	11	16	16	11	8	12	9	8	6	4	9	10	8	13
Peak108094	chr8	92167434	92167934	intergenic	ENSMUSG00000110380,ENSMUSG00000110198	Gm45332,Gm45335	75	86	60	98	90	120	50	61	55	46	29	41	30	67	10	29	8	18	17	21
Peak108095	chr8	92190438	92190938	downstream	ENSMUSG00000110198	Gm45335	12	6	28	32	31	44	20	19	34	26	18	8	15	22	7	2	10	8	18	19
Peak108096	chr8	92213088	92213588	intergenic	ENSMUSG00000110198,ENSMUSG00000110134	Gm45335,Gm45334	7	17	8	10	12	6	9	1	14	11	7	9	5	5	7	10	9	9	13	12
Peak108097	chr8	92219132	92219632	intergenic	ENSMUSG00000110198,ENSMUSG00000110134	Gm45335,Gm45334	20	19	14	19	17	27	8	7	12	15	12	10	9	14	4	3	6	5	16	24
Peak108098	chr8	92252886	92253386	intergenic	ENSMUSG00000110134,ENSMUSG00000031736	Gm45334,Crnde	6	13	28	30	29	26	9	8	13	12	11	6	11	16	6	8	7	6	15	16
Peak108099	chr8	92342056	92342556	intronic	ENSMUSG00000031736	Crnde	5	7	23	20	39	60	33	29	25	33	7	7	9	9	5	6	14	14	13	18
Peak108100	chr8	92355904	92356404	promoter	ENSMUSG00000031736	Crnde	371	412	154	220	222	306	116	118	196	199	74	97	66	114	27	25	12	22	35	45
Peak108101	chr8	92357501	92358001	promoter	ENSMUSG00000031737	Irx5	258	257	90	120	102	168	67	85	146	76	30	50	47	67	18	33	9	17	22	24
Peak108102	chr8	92361798	92362298	exonic	ENSMUSG00000031737	Irx5	142	173	41	62	37	71	20	27	68	57	34	32	25	38	8	11	11	17	14	20
Peak108103	chr8	92366713	92367213	intronic	ENSMUSG00000031737	Irx5	47	57	32	42	56	60	12	13	27	19	14	12	4	31	4	5	3	7	19	19
Peak108104	chr8	92376490	92376990	downstream	ENSMUSG00000031737	Irx5	9	7	24	41	42	47	23	34	22	22	11	9	10	35	9	8	8	14	12	21
Peak108105	chr8	92392767	92393267	intergenic	ENSMUSG00000031737,ENSMUSG00000110290	Irx5,Gm45336	14	19	16	18	13	16	16	10	11	12	10	12	10	8	2	4	9	9	13	12
Peak108106	chr8	92408322	92408822	intergenic	ENSMUSG00000031737,ENSMUSG00000110290	Irx5,Gm45336	75	136	39	52	40	45	12	17	41	34	21	25	16	35	12	11	12	9	23	17
Peak108107	chr8	92430590	92431090	intergenic	ENSMUSG00000031737,ENSMUSG00000110290	Irx5,Gm45336	16	23	5	8	7	12	8	13	21	11	6	4	6	8	4	3	13	8	12	12
Peak108108	chr8	92439996	92440496	intergenic	ENSMUSG00000031737,ENSMUSG00000110290	Irx5,Gm45336	10	13	19	24	38	43	10	20	16	21	10	14	6	6	7	5	9	5	19	20
Peak108109	chr8	92441947	92442447	intergenic	ENSMUSG00000031737,ENSMUSG00000110290	Irx5,Gm45336	37	42	31	54	36	37	18	11	37	23	16	20	10	18	9	7	12	19	20	10
Peak108110	chr8	92460044	92460544	intergenic	ENSMUSG00000031737,ENSMUSG00000110290	Irx5,Gm45336	17	10	11	12	10	16	6	8	16	9	13	11	1	6	2	1	8	9	11	14
Peak108111	chr8	92469242	92469742	exonic	ENSMUSG00000110290	Gm45336	35	37	11	8	13	12	11	14	23	19	7	15	5	7	7	11	5	7	19	9
Peak108112	chr8	92473260	92473760	intergenic	ENSMUSG00000110290,ENSMUSG00000031738	Gm45336,Irx6	4	4	14	5	11	23	11	11	10	13	14	6	6	9	4	6	13	11	11	16
Peak108113	chr8	92488502	92489002	intergenic	ENSMUSG00000110290,ENSMUSG00000031738	Gm45336,Irx6	1	6	20	27	40	42	21	28	13	34	12	8	13	12	9	7	8	16	9	11
Peak108114	chr8	92491470	92491970	intergenic	ENSMUSG00000110290,ENSMUSG00000031738	Gm45336,Irx6	20	15	10	10	18	21	10	13	23	16	7	12	9	10	3	5	9	5	26	20
Peak108115	chr8	92493333	92493833	intergenic	ENSMUSG00000110290,ENSMUSG00000031738	Gm45336,Irx6	22	15	16	9	12	18	10	10	23	22	11	7	6	16	9	5	8	13	19	16
Peak108116	chr8	92545415	92545915	intergenic	ENSMUSG00000110290,ENSMUSG00000031738	Gm45336,Irx6	75	95	56	107	92	124	28	21	37	25	19	26	25	58	8	18	8	7	10	14
Peak108117	chr8	92569510	92570010	intergenic	ENSMUSG00000110290,ENSMUSG00000031738	Gm45336,Irx6	8	7	18	14	23	21	9	8	9	17	13	7	6	7	9	5	8	10	15	15
Peak108118	chr8	92572235	92572735	intergenic	ENSMUSG00000110290,ENSMUSG00000031738	Gm45336,Irx6	6	2	8	5	12	17	10	5	9	9	6	10	4	4	2	5	8	6	15	14
Peak108119	chr8	92599585	92600085	intergenic	ENSMUSG00000110290,ENSMUSG00000031738	Gm45336,Irx6	0	2	27	28	26	32	13	12	8	23	2	7	4	10	6	5	6	6	10	17
Peak108120	chr8	92617015	92617515	intergenic	ENSMUSG00000110290,ENSMUSG00000031738	Gm45336,Irx6	6	6	13	3	6	12	9	18	16	11	8	19	3	5	7	4	14	9	21	15
Peak108121	chr8	92629231	92629731	intergenic	ENSMUSG00000110290,ENSMUSG00000031738	Gm45336,Irx6	84	124	34	67	31	32	9	18	42	30	25	27	21	25	7	15	9	8	21	15
Peak108122	chr8	92673414	92673914	promoter	ENSMUSG00000031738	Irx6	26	39	18	24	37	25	10	14	30	20	19	16	4	17	5	6	17	11	18	22
Peak108123	chr8	92674226	92674726	promoter	ENSMUSG00000031738	Irx6	10	28	19	9	16	17	9	12	22	20	14	9	2	3	6	5	16	11	15	22
Peak108124	chr8	92706311	92706811	intergenic	ENSMUSG00000110023,ENSMUSG00000078967	Gm45505,Gm3272	0	1	33	38	50	59	23	31	22	30	2	8	16	14	5	6	10	9	19	11
Peak108125	chr8	92717288	92717788	promoter	ENSMUSG00000078967	Gm3272	11	18	25	42	24	30	10	6	15	19	16	12	4	9	5	12	7	4	11	11
Peak108126	chr8	92717894	92718394	promoter	ENSMUSG00000078967	Gm3272	31	42	35	54	29	57	21	16	30	21	7	16	7	19	6	10	8	6	17	18
Peak108127	chr8	92721408	92721908	intergenic	ENSMUSG00000078967,ENSMUSG00000031740	Gm3272,Mmp2	52	74	48	79	61	86	34	30	48	52	15	24	26	35	13	12	12	12	19	26
Peak108128	chr8	92723832	92724332	intergenic	ENSMUSG00000078967,ENSMUSG00000031740	Gm3272,Mmp2	99	93	56	85	79	93	41	41	62	49	21	27	46	66	17	16	8	11	12	17
Peak108129	chr8	92735624	92736124	intergenic	ENSMUSG00000078967,ENSMUSG00000031740	Gm3272,Mmp2	103	139	40	93	41	57	15	8	50	32	25	32	21	41	9	22	11	8	19	17
Peak108130	chr8	92737928	92738428	intergenic	ENSMUSG00000078967,ENSMUSG00000031740	Gm3272,Mmp2	39	42	24	43	33	45	15	10	30	15	19	11	19	17	6	11	10	8	14	20
Peak108131	chr8	92747844	92748344	intergenic	ENSMUSG00000078967,ENSMUSG00000031740	Gm3272,Mmp2	10	13	32	45	26	28	13	19	15	22	8	7	9	18	8	8	5	13	18	15
Peak108132	chr8	92772242	92772742	intergenic	ENSMUSG00000078967,ENSMUSG00000031740	Gm3272,Mmp2	8	15	15	22	14	29	9	13	11	9	16	5	6	13	7	5	5	15	17	13
Peak108133	chr8	92784049	92784549	intergenic	ENSMUSG00000078967,ENSMUSG00000031740	Gm3272,Mmp2	19	14	33	38	27	45	20	21	26	33	8	7	6	13	6	14	8	13	17	15
Peak108134	chr8	92797263	92797763	intergenic	ENSMUSG00000078967,ENSMUSG00000031740	Gm3272,Mmp2	1	4	7	6	16	27	9	10	7	6	3	3	5	7	2	3	2	8	11	8
Peak108135	chr8	92811254	92811754	intergenic	ENSMUSG00000078967,ENSMUSG00000031740	Gm3272,Mmp2	3	3	4	11	14	27	10	10	14	12	8	8	6	4	9	6	11	9	16	15
Peak108136	chr8	92818081	92818581	intergenic	ENSMUSG00000078967,ENSMUSG00000031740	Gm3272,Mmp2	65	57	41	43	49	36	15	14	57	43	32	42	17	28	11	11	19	17	20	22
Peak108137	chr8	92832243	92832743	intronic	ENSMUSG00000031740	Mmp2	5	3	2	2	7	10	9	6	12	5	7	18	2	8	4	1	9	9	11	25
Peak108138	chr8	92847304	92847804	intronic	ENSMUSG00000031740	Mmp2	19	24	113	157	110	138	62	63	49	76	34	36	29	40	15	6	28	14	30	33
Peak108139	chr8	92849244	92849744	intronic	ENSMUSG00000031740	Mmp2	22	14	36	64	46	63	20	21	24	19	14	13	10	18	3	3	11	13	19	14
Peak108140	chr8	92850154	92850654	exonic	ENSMUSG00000031740	Mmp2	150	148	23	31	20	20	12	22	70	45	44	36	20	21	17	26	8	12	25	28
Peak108141	chr8	92855256	92855756	promoter	ENSMUSG00000033192,ENSMUSG00000109669	Lpcat2,Gm45472	39	29	18	34	32	47	23	14	45	28	35	33	13	18	7	8	20	14	17	28
Peak108142	chr8	92872001	92872501	intronic	ENSMUSG00000033192	Lpcat2	93	84	85	143	108	124	57	57	52	51	25	40	30	55	6	19	15	15	12	22
Peak108143	chr8	92902827	92903327	intronic	ENSMUSG00000033192	Lpcat2	10	10	9	13	12	14	4	10	13	13	13	11	7	7	5	8	3	8	9	12
Peak108144	chr8	92960287	92960787	intronic	ENSMUSG00000055368	Slc6a2	14	10	13	13	10	9	9	5	8	9	11	10	2	7	6	2	9	9	15	22
Peak108145	chr8	92984314	92984814	intronic	ENSMUSG00000055368	Slc6a2	2	3	15	22	22	24	15	8	9	21	5	7	7	15	3	6	11	8	22	13
Peak108146	chr8	93010263	93010763	promoter	ENSMUSG00000109651	Gm45463	7	12	8	14	11	12	7	11	11	10	14	16	4	9	4	8	6	9	20	21
Peak108147	chr8	93011361	93011861	promoter	ENSMUSG00000109651	Gm45463	7	10	12	11	6	14	9	8	23	9	11	15	3	7	8	4	14	9	16	17
Peak108148	chr8	93040101	93040601	intronic	ENSMUSG00000071047,ENSMUSG00000109651	Ces1a,Gm45463	2	1	17	12	15	17	6	13	7	17	11	4	3	2	5	7	5	5	11	14
Peak108149	chr8	93059132	93059632	intronic	ENSMUSG00000078964	Ces1b	14	14	17	12	18	11	10	15	11	19	12	17	10	12	9	2	11	9	12	15
Peak108150	chr8	93091268	93091768	intergenic	ENSMUSG00000078964,ENSMUSG00000057400	Ces1b,Ces1c	0	5	7	8	10	20	12	10	12	4	4	7	4	4	6	6	4	6	13	13
Peak108151	chr8	93140666	93141166	downstream	ENSMUSG00000110714	Gm45910	10	10	9	9	16	5	9	11	16	12	9	17	5	14	1	10	13	9	16	24
Peak108152	chr8	93171873	93172373	intronic	ENSMUSG00000056973	Ces1d	13	29	40	54	29	42	17	10	23	15	17	27	16	20	6	11	7	12	12	12
Peak108153	chr8	93273348	93273848	intronic	ENSMUSG00000031725	Ces1f	14	19	18	12	12	17	4	12	18	11	18	24	11	15	8	6	8	9	18	16
Peak108154	chr8	93286331	93286831	intergenic	ENSMUSG00000031725,ENSMUSG00000057074	Ces1f,Ces1g	4	3	19	29	32	39	18	15	15	30	8	8	8	8	3	4	9	3	13	12
Peak108155	chr8	93386902	93387402	intronic	ENSMUSG00000110718	Gm45765	1	11	7	5	10	3	7	4	11	7	10	13	3	10	5	1	6	8	11	11
Peak108156	chr8	93430558	93431058	exonic	ENSMUSG00000110695,ENSMUSG00000110718	Gm45766,Gm45765	12	23	12	14	13	13	19	17	21	20	16	22	2	16	11	6	11	9	9	9
Peak108157	chr8	93495257	93495757	intergenic	ENSMUSG00000110695,ENSMUSG00000058019	Gm45766,Ces5a	8	13	10	4	10	9	5	6	9	14	7	9	12	5	8	4	9	9	8	25
Peak108158	chr8	93569601	93570101	intronic	ENSMUSG00000110534	Gm45708	58	65	30	19	12	24	15	20	33	43	10	20	14	14	7	10	11	9	20	18
Peak108159	chr8	93571727	93572227	intronic	ENSMUSG00000110534	Gm45708	117	131	17	22	30	34	18	17	45	35	26	26	22	36	14	20	9	6	19	18
Peak108160	chr8	93585864	93586364	intronic	ENSMUSG00000110534	Gm45708	11	8	17	15	18	27	8	13	10	20	8	7	8	7	7	6	9	10	21	20
Peak108161	chr8	93591910	93592410	intronic	ENSMUSG00000110534	Gm45708	37	45	23	32	17	30	8	18	24	23	22	13	11	18	6	10	8	5	17	14
Peak108162	chr8	93626746	93627246	intronic	ENSMUSG00000110534	Gm45708	26	26	52	91	72	66	32	43	42	55	20	19	27	39	9	12	11	16	26	32
Peak108163	chr8	93660999	93661499	intronic	ENSMUSG00000110559	Gm26843	33	38	14	22	10	15	13	7	22	23	7	9	11	9	5	7	12	6	8	13
Peak108164	chr8	93661645	93662145	intronic	ENSMUSG00000110559	Gm26843	59	67	18	36	45	42	23	30	31	43	12	19	10	21	8	8	10	12	15	16
Peak108165	chr8	93729074	93729574	intergenic	ENSMUSG00000110713,ENSMUSG00000110672	Gm30606,Gm45786	44	39	9	15	13	20	10	17	18	14	12	14	11	14	7	7	7	11	18	20
Peak108166	chr8	93739919	93740419	intergenic	ENSMUSG00000110713,ENSMUSG00000110672	Gm30606,Gm45786	17	20	3	6	4	6	7	8	13	14	11	6	5	5	6	5	6	9	19	17
Peak108167	chr8	93740427	93740927	intergenic	ENSMUSG00000110713,ENSMUSG00000110672	Gm30606,Gm45786	19	37	8	6	6	10	4	6	15	12	7	8	5	10	5	4	5	8	16	11
Peak108168	chr8	93743569	93744069	intergenic	ENSMUSG00000110713,ENSMUSG00000110672	Gm30606,Gm45786	4	4	8	9	13	10	3	3	11	14	3	6	7	16	3	2	9	11	15	14
Peak108169	chr8	93750880	93751380	exonic	ENSMUSG00000097520	Gm26843	78	76	24	27	14	23	12	11	39	32	8	21	7	29	12	7	9	8	15	20
Peak108170	chr8	93755998	93756498	intronic	ENSMUSG00000097520	Gm26843	12	13	9	25	24	41	7	8	15	16	5	16	5	13	7	15	13	8	14	15
Peak108171	chr8	93768578	93769078	intronic	ENSMUSG00000097520	Gm26843	14	15	9	8	5	9	9	6	17	7	9	5	1	4	4	6	6	10	14	4
Peak108172	chr8	93771802	93772302	intronic	ENSMUSG00000097520	Gm26843	11	2	4	1	3	20	4	7	6	9	10	9	2	3	6	4	6	8	17	16
Peak108173	chr8	93774357	93774857	intronic	ENSMUSG00000097520	Gm26843	3	12	7	3	4	7	7	9	14	9	6	2	2	5	8	3	12	16	16	12
Peak108174	chr8	93810317	93810817	promoter	ENSMUSG00000031748	Gnao1	236	251	66	96	212	208	57	53	173	143	38	48	26	51	22	21	21	9	22	23
Peak108175	chr8	93813268	93813768	promoter	ENSMUSG00000097520	Gm26843	100	119	27	33	54	72	28	24	52	64	26	28	22	43	13	19	7	11	20	28
Peak108176	chr8	93840792	93841292	intronic	ENSMUSG00000031748	Gnao1	14	13	14	18	23	17	24	17	29	17	19	14	8	11	4	6	10	10	10	18
Peak108177	chr8	93888972	93889472	intronic	ENSMUSG00000031748	Gnao1	15	11	32	48	44	57	16	23	29	27	11	10	11	11	6	7	15	15	13	23
Peak108178	chr8	93917854	93918354	intronic	ENSMUSG00000031748	Gnao1	19	40	11	9	15	12	9	19	29	30	13	17	7	7	13	6	12	9	13	17
Peak108179	chr8	93931343	93931843	intronic	ENSMUSG00000031748	Gnao1	79	77	53	75	58	86	22	36	46	29	28	27	17	25	5	17	12	8	11	17
Peak108180	chr8	93932909	93933409	intronic	ENSMUSG00000031748	Gnao1	56	64	19	21	33	42	17	19	46	25	24	28	18	24	6	6	13	12	18	12
Peak108181	chr8	93980142	93980642	exonic	ENSMUSG00000031751	Amfr	16	22	18	19	16	11	13	8	24	19	16	9	10	8	6	6	8	10	12	12
Peak108182	chr8	93981680	93982180	intronic	ENSMUSG00000031751	Amfr	6	1	20	21	38	35	17	29	12	25	9	5	13	10	8	2	5	7	16	19
Peak108183	chr8	94012218	94012718	promoter	ENSMUSG00000031751	Amfr	111	137	55	55	83	115	33	40	78	65	29	53	19	32	5	9	13	12	18	19
Peak108184	chr8	94036870	94037370	promoter	ENSMUSG00000031754,ENSMUSG00000033009	Nudt21,Ogfod1	212	203	88	135	127	160	64	62	142	133	107	149	35	80	15	32	33	38	38	38
Peak108185	chr8	94057294	94057794	exonic	ENSMUSG00000033009	Ogfod1	15	14	8	11	16	19	12	9	13	16	10	13	11	7	1	6	4	9	14	24
Peak108186	chr8	94098160	94098660	promoter	ENSMUSG00000031755	Bbs2	190	209	68	117	141	136	72	57	139	136	81	105	35	50	23	22	32	24	32	37
Peak108187	chr8	94118879	94119379	intergenic	ENSMUSG00000031755,ENSMUSG00000031757	Bbs2,Mt4	88	93	6	13	11	12	12	16	32	35	15	23	7	19	13	14	9	11	13	18
Peak108188	chr8	94127517	94128017	intergenic	ENSMUSG00000031755,ENSMUSG00000031757	Bbs2,Mt4	22	26	15	39	31	22	21	15	31	20	16	13	12	10	8	8	9	5	16	14
Peak108189	chr8	94152408	94152908	promoter	ENSMUSG00000031760	Mt3	40	44	21	17	23	23	15	22	16	29	26	39	14	16	10	2	16	10	17	22
Peak108190	chr8	94153461	94153961	promoter	ENSMUSG00000031760	Mt3	8	5	10	15	19	20	14	15	16	17	13	9	11	15	7	8	14	13	13	15
Peak108191	chr8	94167139	94167639	intergenic	ENSMUSG00000031760,ENSMUSG00000110588	Mt3,Gm45774	20	32	24	32	31	43	21	23	44	21	19	38	10	11	7	5	18	13	17	21
Peak108192	chr8	94171361	94171861	promoter	ENSMUSG00000110588	Gm45774	6	12	67	116	135	155	43	39	21	45	9	17	22	39	13	10	4	8	15	11
Peak108193	chr8	94172381	94172881	promoter	ENSMUSG00000031762,ENSMUSG00000110588	Mt2,Gm45774	83	85	45	134	126	178	58	49	93	88	34	32	14	23	11	11	9	10	17	16
Peak108194	chr8	94174375	94174875	promoter;downstream	ENSMUSG00000110588;ENSMUSG00000031762	Gm45774;Mt2	8	6	40	74	45	48	14	10	12	16	3	7	4	14	7	5	11	7	11	12
Peak108195	chr8	94178831	94179331	promoter	ENSMUSG00000031765	Mt1	132	155	74	145	145	145	51	54	106	89	26	46	15	46	17	18	17	13	23	30
Peak108196	chr8	94183091	94183591	promoter	ENSMUSG00000110524	Gm39228	68	84	46	71	57	77	20	25	60	42	23	28	13	30	14	5	13	10	12	13
Peak108197	chr8	94186561	94187061	downstream	ENSMUSG00000110524	Gm39228	22	26	18	27	37	45	9	13	25	27	22	22	12	12	4	6	6	15	14	18
Peak108198	chr8	94192529	94193029	intergenic	ENSMUSG00000110524,ENSMUSG00000032939	Gm39228,Nup93	8	8	11	7	22	30	10	13	11	16	14	13	8	10	4	7	8	11	17	26
Peak108199	chr8	94199372	94199872	intergenic	ENSMUSG00000110524,ENSMUSG00000032939	Gm39228,Nup93	22	22	11	15	32	22	20	8	29	14	15	26	10	12	6	7	15	7	7	19
Peak108200	chr8	94205703	94206203	intergenic	ENSMUSG00000110524,ENSMUSG00000032939	Gm39228,Nup93	20	24	15	16	20	31	10	18	26	12	20	22	7	17	11	11	12	9	13	24
Peak108201	chr8	94214322	94214822	promoter	ENSMUSG00000032939	Nup93	153	170	77	127	149	176	64	61	130	136	102	110	39	59	16	23	33	16	30	41
Peak108202	chr8	94262658	94263158	intronic	ENSMUSG00000032939	Nup93	1	8	25	18	18	19	19	20	8	24	8	14	9	9	5	5	18	10	14	24
Peak108203	chr8	94266749	94267249	promoter	ENSMUSG00000032939	Nup93	14	22	9	5	11	15	6	11	20	9	15	16	10	10	3	4	7	5	21	18
Peak108204	chr8	94271862	94272362	intronic	ENSMUSG00000032939	Nup93	5	4	5	4	9	6	2	3	9	8	23	14	2	6	4	4	14	6	18	16
Peak108205	chr8	94282230	94282730	intronic	ENSMUSG00000032939	Nup93	29	35	14	25	10	16	6	11	27	19	15	11	10	19	5	8	7	7	16	15
Peak108206	chr8	94297039	94297539	intronic	ENSMUSG00000032939	Nup93	10	21	44	106	101	145	54	72	42	80	20	15	26	30	8	10	12	8	12	18
Peak108207	chr8	94330667	94331167	intronic	ENSMUSG00000031766	Slc12a3	24	17	19	15	27	20	13	20	28	14	25	29	9	11	7	11	12	7	21	24
Peak108208	chr8	94343229	94343729	intronic	ENSMUSG00000031766	Slc12a3	25	27	12	17	16	13	7	5	22	24	12	11	10	8	6	11	7	7	17	13
Peak108209	chr8	94358485	94358985	exonic	ENSMUSG00000031766	Slc12a3	40	42	11	7	11	16	8	6	25	19	15	23	11	7	6	8	11	11	11	13
Peak108210	chr8	94363204	94363704	intronic	ENSMUSG00000031766	Slc12a3	13	17	10	13	25	26	18	20	23	13	12	16	9	12	6	9	11	11	26	17
Peak108211	chr8	94363929	94364429	intronic	ENSMUSG00000031766	Slc12a3	14	24	12	5	6	9	9	10	14	16	17	13	2	8	11	5	10	16	19	15
Peak108212	chr8	94386574	94387074	promoter	ENSMUSG00000031770,ENSMUSG00000090105	Herpud1,Gm15890	65	72	55	69	61	74	31	40	49	53	53	58	15	37	10	12	23	10	14	24
Peak108213	chr8	94397287	94397787	downstream	ENSMUSG00000031770	Herpud1	21	16	8	8	9	14	9	13	23	11	15	12	6	16	7	5	5	13	14	13
Peak108214	chr8	94433999	94434499	promoter	ENSMUSG00000074151,ENSMUSG00000097194	Nlrc5,9330175E14Rik	42	43	32	42	38	38	16	21	29	32	9	20	14	22	10	10	11	8	27	21
Peak108215	chr8	94436906	94437406	intronic	ENSMUSG00000074151	Nlrc5	1	1	11	17	18	26	8	7	9	19	10	8	6	7	0	2	4	3	10	13
Peak108216	chr8	94485816	94486316	intronic	ENSMUSG00000074151	Nlrc5	12	14	19	22	24	26	10	16	21	12	19	22	4	13	10	5	13	6	10	32
Peak108217	chr8	94492140	94492640	exonic	ENSMUSG00000074151	Nlrc5	58	35	32	32	37	43	27	31	52	30	27	47	16	22	7	6	23	14	19	18
Peak108218	chr8	94528163	94528663	downstream	ENSMUSG00000074151	Nlrc5	27	23	18	23	41	50	21	25	26	30	20	15	20	15	12	13	10	17	20	18
Peak108219	chr8	94531820	94532320	promoter	ENSMUSG00000034361	Cpne2	8	6	15	22	28	46	20	19	21	23	8	16	4	21	5	7	9	5	14	15
Peak108220	chr8	94532801	94533301	promoter	ENSMUSG00000034361	Cpne2	16	27	21	17	39	33	15	8	27	36	15	11	7	9	4	6	5	7	10	8
Peak108221	chr8	94533153	94533653	promoter	ENSMUSG00000034361	Cpne2	11	10	4	5	8	17	13	6	14	8	7	6	4	5	1	3	4	10	3	11
Peak108222	chr8	94534572	94535072	intronic	ENSMUSG00000034361	Cpne2	28	13	9	11	12	13	7	7	17	7	7	10	3	8	3	11	8	5	15	11
Peak108223	chr8	94549029	94549529	exonic	ENSMUSG00000034361	Cpne2	12	17	5	2	5	10	7	10	14	8	8	16	5	4	5	2	6	12	14	15
Peak108224	chr8	94551458	94551958	exonic	ENSMUSG00000034361	Cpne2	16	15	25	40	54	75	25	28	23	27	12	13	7	9	7	7	11	7	17	11
Peak108225	chr8	94557244	94557744	promoter	ENSMUSG00000034361	Cpne2	4	3	7	10	21	18	14	15	21	9	9	10	7	7	8	10	8	13	11	17
Peak108226	chr8	94564444	94564944	intronic	ENSMUSG00000034361	Cpne2	8	4	15	10	18	39	16	24	11	10	19	12	4	9	5	4	6	8	13	19
Peak108227	chr8	94571753	94572253	downstream	ENSMUSG00000031774,ENSMUSG00000034361	Fam192a,Cpne2	5	8	14	22	28	39	33	43	32	38	11	14	8	13	5	8	12	12	20	19
Peak108228	chr8	94578009	94578509	intronic	ENSMUSG00000031774	Fam192a	34	49	38	62	36	28	10	12	41	26	19	16	8	25	11	18	8	16	24	20
Peak108229	chr8	94584403	94584903	intronic	ENSMUSG00000031774	Fam192a	24	15	13	17	15	22	11	14	14	19	17	17	6	13	6	5	12	10	12	28
Peak108230	chr8	94594140	94594640	intronic	ENSMUSG00000031774	Fam192a	7	17	7	10	21	12	7	13	18	14	7	14	6	6	9	6	7	11	14	15
Peak108231	chr8	94601598	94602098	promoter	ENSMUSG00000031774,ENSMUSG00000050079	Fam192a,Rspry1	291	361	118	193	224	273	128	113	191	183	141	151	47	94	28	28	48	34	63	69
Peak108232	chr8	94614113	94614613	intronic	ENSMUSG00000050079	Rspry1	2	1	11	1	2	3	10	5	6	8	3	5	3	13	4	3	11	11	17	24
Peak108233	chr8	94666626	94667126	promoter	ENSMUSG00000031776	Arl2bp	121	105	38	79	98	113	46	38	96	64	53	76	23	40	8	25	19	17	25	22
Peak108234	chr8	94678463	94678963	promoter	ENSMUSG00000031775,ENSMUSG00000110702	Pllp,Gm45767	10	16	31	65	61	59	24	36	42	35	15	21	21	38	9	12	9	10	16	14
Peak108235	chr8	94691945	94692445	intronic	ENSMUSG00000031775	Pllp	7	8	11	3	9	8	11	9	8	20	15	5	4	8	4	3	12	8	9	13
Peak108236	chr8	94696018	94696518	promoter	ENSMUSG00000031775	Pllp	12	9	7	10	23	14	17	7	13	12	19	17	7	3	7	3	10	15	13	14
Peak108237	chr8	94702771	94703271	intergenic	ENSMUSG00000088331,ENSMUSG00000031779	Gm22846,Ccl22	52	53	25	31	48	52	34	27	47	38	15	25	11	16	5	6	10	12	17	13
Peak108238	chr8	94703820	94704320	intergenic	ENSMUSG00000088331,ENSMUSG00000031779	Gm22846,Ccl22	97	126	65	117	117	168	72	82	84	111	72	65	45	56	12	18	15	27	27	33
Peak108239	chr8	94710384	94710884	intergenic	ENSMUSG00000088331,ENSMUSG00000031779	Gm22846,Ccl22	21	26	19	38	23	28	8	5	19	12	11	11	12	14	4	2	8	4	9	21
Peak108240	chr8	94711122	94711622	intergenic	ENSMUSG00000088331,ENSMUSG00000031779	Gm22846,Ccl22	35	24	10	5	12	9	12	9	25	7	21	8	6	9	5	7	8	12	13	17
Peak108241	chr8	94754536	94755036	intergenic	ENSMUSG00000031779,ENSMUSG00000110708	Ccl22,Gnb1-ps3	7	6	10	8	8	17	5	10	13	12	16	20	8	3	10	7	9	11	15	18
Peak108242	chr8	94771982	94772482	promoter	ENSMUSG00000031778	Cx3cl1	24	32	36	46	32	63	19	12	39	23	20	29	9	12	15	7	14	6	15	26
Peak108243	chr8	94801556	94802056	intergenic	ENSMUSG00000031778,ENSMUSG00000031780	Cx3cl1,Ccl17	11	20	16	21	14	11	12	14	17	10	18	15	4	14	5	11	9	12	11	13
Peak108244	chr8	94812651	94813151	downstream	ENSMUSG00000031780	Ccl17	30	37	15	23	28	38	16	11	26	18	21	23	15	10	2	6	6	12	19	18
Peak108245	chr8	94821781	94822281	UTR3	ENSMUSG00000031781	Ciapin1	6	7	6	3	13	15	13	1	4	9	24	38	7	3	3	8	10	6	15	20
Peak108246	chr8	94822524	94823024	promoter	ENSMUSG00000031781	Ciapin1	15	21	15	20	29	17	25	8	26	23	15	20	7	10	2	2	11	14	17	25
Peak108247	chr8	94826315	94826815	promoter	ENSMUSG00000031781	Ciapin1	2	1	6	8	17	26	15	8	5	16	5	4	3	4	4	2	3	10	7	10
Peak108248	chr8	94838094	94838594	promoter	ENSMUSG00000031781,ENSMUSG00000031782	Ciapin1,Coq9	115	147	67	111	157	199	63	56	133	123	66	82	33	50	10	13	16	15	19	38
Peak108249	chr8	94857309	94857809	promoter	ENSMUSG00000031783	Polr2c	60	53	26	47	62	86	27	22	47	59	43	39	20	23	7	7	19	13	16	28
Peak108250	chr8	94870364	94870864	exonic	ENSMUSG00000031783,ENSMUSG00000040631	Polr2c,Dok4	17	17	18	18	18	29	8	20	29	37	23	17	8	9	4	8	8	7	11	18
Peak108251	chr8	94871019	94871519	promoter;UTR3	ENSMUSG00000040631;ENSMUSG00000031783	Dok4;Polr2c	33	29	11	14	18	24	16	14	22	20	5	10	9	7	2	4	6	4	17	9
Peak108252	chr8	94871425	94871925	promoter;UTR3	ENSMUSG00000040631;ENSMUSG00000031783	Dok4;Polr2c	3	12	15	13	19	38	7	13	8	10	6	11	8	11	4	3	3	2	13	5
Peak108253	chr8	94872053	94872553	UTR3	ENSMUSG00000031783	Polr2c	26	38	3	10	16	17	11	15	15	15	15	10	13	9	5	6	9	7	13	15
Peak108254	chr8	94876154	94876654	promoter	ENSMUSG00000040631	Dok4	56	79	34	55	76	81	29	41	75	72	63	80	14	33	15	10	16	18	25	33
Peak108255	chr8	94880676	94881176	intergenic	ENSMUSG00000040631,ENSMUSG00000063605	Dok4,Ccdc102a	3	4	26	43	48	74	24	43	21	24	5	8	11	15	10	5	9	13	10	19
Peak108256	chr8	94904777	94905277	exonic	ENSMUSG00000063605	Ccdc102a	10	23	4	10	24	16	18	15	26	17	18	13	8	6	7	5	5	9	28	17
Peak108257	chr8	94908449	94908949	intronic	ENSMUSG00000063605	Ccdc102a	10	2	7	4	4	10	5	1	6	6	4	4	1	5	4	1	4	6	10	12
Peak108258	chr8	94908793	94909293	intronic	ENSMUSG00000063605	Ccdc102a	10	17	12	15	20	28	10	8	21	11	21	21	6	5	6	4	10	5	16	21
Peak108259	chr8	94913298	94913798	exonic	ENSMUSG00000063605	Ccdc102a	36	24	11	19	43	36	10	15	24	19	18	23	12	16	9	7	7	4	18	15
Peak108260	chr8	94917543	94918043	promoter	ENSMUSG00000063605	Ccdc102a	131	143	70	75	119	163	53	56	69	84	26	31	27	42	10	14	13	13	16	19
Peak108261	chr8	94942574	94943074	UTR3	ENSMUSG00000061577	Adgrg5	8	14	14	19	12	15	5	8	25	18	17	19	7	11	12	5	11	9	21	14
Peak108262	chr8	94949974	94950474	intergenic	ENSMUSG00000061577,ENSMUSG00000070111	Adgrg5,Gm10286	23	42	22	30	36	30	17	21	48	33	19	45	13	19	7	8	17	12	24	22
Peak108263	chr8	94962466	94962966	downstream	ENSMUSG00000070111	Gm10286	17	24	34	52	24	42	11	11	19	11	11	9	9	13	0	3	10	9	14	15
Peak108264	chr8	94967455	94967955	promoter	ENSMUSG00000070111	Gm10286	4	3	14	16	20	35	23	20	18	18	8	11	3	5	5	5	4	15	17	19
Peak108265	chr8	94983945	94984445	promoter	ENSMUSG00000031785	Adgrg1	12	5	65	137	143	176	57	69	40	68	16	10	16	28	10	8	11	10	18	20
Peak108266	chr8	94986596	94987096	intronic	ENSMUSG00000031785	Adgrg1	20	20	17	24	37	49	21	23	20	18	14	19	7	16	12	7	11	10	16	26
Peak108267	chr8	94992504	94993004	intronic	ENSMUSG00000031785	Adgrg1	23	29	15	17	19	11	15	9	18	17	12	24	5	6	19	6	7	12	16	10
Peak108268	chr8	94993922	94994422	promoter	ENSMUSG00000031785	Adgrg1	27	40	17	23	29	32	19	17	28	15	18	17	8	12	3	8	6	11	12	20
Peak108269	chr8	95001539	95002039	intronic	ENSMUSG00000031785	Adgrg1	33	40	29	30	33	33	26	19	30	33	26	27	15	15	14	8	12	6	21	28
Peak108270	chr8	95064455	95064955	intronic	ENSMUSG00000031786	Drc7	16	11	16	26	19	27	17	16	26	18	8	8	8	20	7	13	6	14	9	13
Peak108271	chr8	95080746	95081246	promoter	ENSMUSG00000031787	Katnb1	529	602	247	370	334	463	198	207	305	300	214	304	100	174	37	57	71	54	73	85
Peak108272	chr8	95098924	95099424	UTR3	ENSMUSG00000031787	Katnb1	40	23	17	25	33	37	18	19	28	14	24	25	10	14	8	6	11	8	7	19
Peak108273	chr8	95113731	95114231	promoter	ENSMUSG00000110517	Gm31224	16	29	18	26	23	28	11	11	23	16	15	29	8	8	4	9	6	10	17	17
Peak108274	chr8	95137641	95138141	promoter	ENSMUSG00000031788	Kifc3	39	32	27	25	38	46	18	16	30	25	18	17	11	14	5	9	7	15	27	16
Peak108275	chr8	95142340	95142840	promoter	ENSMUSG00000031788	Kifc3	81	87	39	71	67	95	41	31	71	55	38	38	10	24	8	17	17	9	30	16
Peak108276	chr8	95143403	95143903	exonic	ENSMUSG00000110475	Gm31036	73	100	32	44	37	51	22	26	37	29	27	23	19	20	11	4	12	6	26	19
Peak108277	chr8	95154540	95155040	intronic	ENSMUSG00000031788	Kifc3	2	7	4	12	26	31	18	12	16	13	16	7	12	9	5	4	12	9	12	15
Peak108278	chr8	95157137	95157637	intronic	ENSMUSG00000031788	Kifc3	19	22	7	13	8	13	8	6	14	10	11	20	2	13	8	9	5	5	8	16
Peak108279	chr8	95165858	95166358	intronic	ENSMUSG00000031788	Kifc3	105	123	47	64	67	63	23	21	43	35	26	40	21	21	13	18	20	5	20	14
Peak108280	chr8	95184151	95184651	intronic	ENSMUSG00000031788	Kifc3	2	15	9	14	17	9	11	9	17	12	35	48	5	10	6	7	20	13	25	28
Peak108281	chr8	95185829	95186329	intronic	ENSMUSG00000031788	Kifc3	10	7	47	59	71	97	13	21	8	18	15	12	8	21	4	4	6	7	15	18
Peak108282	chr8	95203883	95204383	promoter	ENSMUSG00000031788	Kifc3	27	32	13	21	24	38	7	12	22	17	19	12	10	13	6	10	14	9	14	15
Peak108283	chr8	95204310	95204810	promoter	ENSMUSG00000031788	Kifc3	8	9	10	5	9	13	8	5	8	7	3	4	5	5	1	3	6	2	12	19
Peak108284	chr8	95209962	95210462	intergenic	ENSMUSG00000031788,ENSMUSG00000031789	Kifc3,Cngb1	3	2	59	88	126	163	88	111	47	99	9	8	26	49	14	7	7	11	18	26
Peak108285	chr8	95215828	95216328	intergenic	ENSMUSG00000031788,ENSMUSG00000031789	Kifc3,Cngb1	11	11	10	9	11	11	8	7	20	19	49	84	9	8	7	6	25	15	30	30
Peak108286	chr8	95226407	95226907	intergenic	ENSMUSG00000031788,ENSMUSG00000031789	Kifc3,Cngb1	13	21	8	7	4	7	5	5	9	12	4	13	4	7	7	6	7	10	10	22
Peak108287	chr8	95235715	95236215	intergenic	ENSMUSG00000031788,ENSMUSG00000031789	Kifc3,Cngb1	16	20	10	11	25	20	13	6	24	26	24	19	11	13	8	1	15	5	13	13
Peak108288	chr8	95243117	95243617	intronic	ENSMUSG00000031789	Cngb1	36	51	99	156	162	241	67	80	60	125	25	22	41	59	16	27	12	12	11	17
Peak108289	chr8	95254768	95255268	intronic	ENSMUSG00000031789	Cngb1	78	96	64	101	136	172	64	57	70	81	34	46	27	33	9	14	18	10	27	19
Peak108290	chr8	95301294	95301794	intronic	ENSMUSG00000031789	Cngb1	67	71	32	22	18	18	10	15	35	27	17	27	11	25	4	8	8	7	17	18
Peak108291	chr8	95310483	95310983	promoter	ENSMUSG00000090206	Tepp	19	10	7	10	19	3	12	5	19	23	36	56	6	9	7	4	13	12	17	25
Peak108292	chr8	95320649	95321149	promoter	ENSMUSG00000090206	Tepp	30	29	19	21	34	35	13	9	34	30	42	41	6	12	8	8	15	21	20	28
Peak108293	chr8	95324628	95325128	UTR3	ENSMUSG00000046556	Zfp319	30	47	26	23	25	37	16	22	28	25	20	20	9	21	10	16	9	17	19	26
Peak108294	chr8	95331642	95332142	promoter	ENSMUSG00000046556	Zfp319	304	306	126	219	223	290	83	73	168	148	112	100	39	72	30	25	32	18	47	39
Peak108295	chr8	95346631	95347131	promoter	ENSMUSG00000031792	Usb1	20	27	24	28	17	31	16	21	23	17	17	39	7	10	3	10	7	2	17	20
Peak108296	chr8	95351412	95351912	promoter	ENSMUSG00000031790	Mmp15	17	34	9	8	15	22	10	12	15	17	8	15	4	2	1	5	9	3	9	15
Peak108297	chr8	95352255	95352755	promoter	ENSMUSG00000031790	Mmp15	74	62	31	37	38	40	13	10	44	25	32	27	11	16	8	12	6	12	18	15
Peak108298	chr8	95353009	95353509	promoter	ENSMUSG00000031790	Mmp15	30	26	14	25	25	20	12	15	27	23	26	26	13	11	6	7	15	18	25	20
Peak108299	chr8	95396773	95397273	intergenic	ENSMUSG00000031790,ENSMUSG00000031796	Mmp15,Cfap20	15	21	15	17	26	15	18	11	23	14	11	13	8	6	5	9	6	12	12	12
Peak108300	chr8	95420668	95421168	promoter	ENSMUSG00000031796	Cfap20	14	14	8	13	19	15	6	14	11	10	11	16	6	5	2	2	12	15	11	23
Peak108301	chr8	95426650	95427150	intronic	ENSMUSG00000031796	Cfap20	40	47	41	63	50	60	24	29	31	45	13	17	17	21	10	11	8	7	15	21
Peak108302	chr8	95427590	95428090	intronic	ENSMUSG00000031796	Cfap20	58	55	25	28	36	53	17	23	28	31	25	20	10	12	8	10	11	20	17	17
Peak108303	chr8	95429902	95430402	intronic	ENSMUSG00000031796	Cfap20	59	61	29	65	77	99	27	35	34	41	20	22	14	22	9	4	18	8	13	21
Peak108304	chr8	95434696	95435196	promoter	ENSMUSG00000031796	Cfap20	296	328	144	223	280	320	113	135	192	219	105	151	66	95	27	44	49	44	49	56
Peak108305	chr8	95488405	95488905	promoter	ENSMUSG00000046707	Csnk2a2	94	94	38	59	82	130	22	17	59	60	17	27	11	21	5	9	9	17	14	13
Peak108306	chr8	95499225	95499725	exonic	ENSMUSG00000110427	4933406B17Rik	8	6	10	10	7	7	10	12	23	16	11	12	8	7	3	5	11	6	16	24
Peak108307	chr8	95500253	95500753	exonic	ENSMUSG00000110427	4933406B17Rik	25	37	86	130	129	172	24	27	25	36	18	13	13	21	6	7	11	12	21	16
Peak108308	chr8	95531745	95532245	promoter	ENSMUSG00000036598	Ccdc113	22	21	12	7	11	20	8	6	13	16	7	7	6	7	8	5	8	8	7	15
Peak108309	chr8	95533930	95534430	promoter	ENSMUSG00000036598	Ccdc113	46	45	47	52	48	62	22	24	41	46	32	53	5	19	7	10	12	18	20	21
Peak108310	chr8	95550122	95550622	intronic	ENSMUSG00000036598	Ccdc113	35	40	17	24	16	15	13	2	16	17	22	16	11	11	7	6	8	7	15	14
Peak108311	chr8	95599743	95600243	intronic	ENSMUSG00000110447	Gm31518	15	16	15	23	14	13	9	10	24	12	9	17	12	17	2	7	6	10	9	23
Peak108312	chr8	95633289	95633789	promoter	ENSMUSG00000031669	Gins3	59	77	56	66	80	102	25	37	49	56	25	40	21	32	10	13	20	11	19	23
Peak108313	chr8	95650323	95650823	intergenic	ENSMUSG00000031669,ENSMUSG00000110701	Gins3,Gm6013	1	3	1	0	7	5	7	6	12	20	2	3	2	3	2	5	13	22	37	49
Peak108314	chr8	95672633	95673133	downstream	ENSMUSG00000110701	Gm6013	3	3	11	7	21	16	9	8	12	17	14	4	7	3	9	6	9	9	11	12
Peak108315	chr8	95677772	95678272	promoter	ENSMUSG00000036564	Ndrg4	23	23	20	25	36	46	15	18	25	20	8	16	7	11	9	8	6	11	22	6
Peak108316	chr8	95697033	95697533	exonic	ENSMUSG00000036564	Ndrg4	27	45	31	31	41	40	19	19	50	30	12	20	9	19	6	5	18	10	24	20
Peak108317	chr8	95702761	95703261	promoter	ENSMUSG00000036564	Ndrg4	106	112	69	86	104	148	32	40	82	62	43	26	25	40	12	16	14	17	29	24
Peak108318	chr8	95713444	95713944	UTR3	ENSMUSG00000036564	Ndrg4	21	24	15	16	25	38	14	17	21	22	19	18	4	6	7	3	11	7	20	12
Peak108319	chr8	95715771	95716271	promoter	ENSMUSG00000031671	Setd6	81	69	38	68	94	97	32	26	43	57	21	27	16	36	15	11	12	11	14	24
Peak108320	chr8	95754901	95755401	exonic	ENSMUSG00000036550	Cnot1	22	16	27	24	53	70	24	31	21	17	8	13	10	20	9	8	13	14	11	12
Peak108321	chr8	95799814	95800314	intronic	ENSMUSG00000036550	Cnot1	7	12	26	39	41	42	6	11	11	15	11	10	5	11	13	3	4	5	12	18
Peak108322	chr8	95807347	95807847	promoter	ENSMUSG00000036550,ENSMUSG00000074136	Cnot1,4930513N10Rik	237	299	107	187	198	248	86	105	144	168	59	77	33	65	19	27	18	30	31	33
Peak108323	chr8	95832558	95833058	promoter	ENSMUSG00000110661	Gm31805	31	43	70	83	77	106	31	36	37	51	13	21	14	29	7	12	12	16	18	15
Peak108324	chr8	95852258	95852758	intronic	ENSMUSG00000036534	Slc38a7	18	26	35	56	69	95	29	18	23	51	9	13	16	18	11	7	5	8	21	18
Peak108325	chr8	95853351	95853851	promoter	ENSMUSG00000036534	Slc38a7	90	125	47	64	67	78	30	33	49	65	28	45	21	41	5	17	15	14	20	23
Peak108326	chr8	95878494	95878994	intronic	ENSMUSG00000031672	Got2	15	18	19	33	26	25	11	15	23	16	9	8	14	13	2	10	6	11	13	14
Peak108327	chr8	95887693	95888193	promoter	ENSMUSG00000031672	Got2	68	76	35	64	55	91	56	44	41	41	28	35	14	21	10	8	12	15	14	22
Peak108328	chr8	95914818	95915318	intronic	ENSMUSG00000110634	Gm45895	38	33	27	29	31	49	14	14	26	28	17	20	18	20	4	12	10	10	12	16
Peak108329	chr8	95916069	95916569	intronic	ENSMUSG00000110634	Gm45895	11	14	14	10	15	18	12	11	23	16	14	17	7	5	10	11	11	6	18	11
Peak108330	chr8	95951716	95952216	intergenic	ENSMUSG00000110634,ENSMUSG00000110623	Gm45895,Gm32005	32	28	27	19	28	27	17	17	27	26	10	10	10	22	6	5	6	8	7	11
Peak108331	chr8	95954400	95954900	intergenic	ENSMUSG00000110634,ENSMUSG00000110623	Gm45895,Gm32005	21	11	12	6	6	8	7	9	12	15	5	8	8	8	6	7	8	7	12	21
Peak108332	chr8	95974840	95975340	intergenic	ENSMUSG00000110634,ENSMUSG00000110623	Gm45895,Gm32005	16	15	25	12	17	18	4	11	11	16	10	6	8	8	3	8	7	5	18	18
Peak108333	chr8	95986889	95987389	intergenic	ENSMUSG00000110634,ENSMUSG00000110623	Gm45895,Gm32005	16	29	110	163	99	146	32	36	38	65	14	23	25	40	12	21	9	13	15	15
Peak108334	chr8	95991961	95992461	intergenic	ENSMUSG00000110634,ENSMUSG00000110623	Gm45895,Gm32005	39	53	92	177	92	142	32	27	28	27	23	27	31	58	12	41	5	10	15	18
Peak108335	chr8	96019015	96019515	intergenic	ENSMUSG00000110634,ENSMUSG00000110623	Gm45895,Gm32005	2	3	19	15	11	26	12	3	7	5	4	3	5	5	6	2	10	6	7	8
Peak108336	chr8	96029443	96029943	intergenic	ENSMUSG00000110634,ENSMUSG00000110623	Gm45895,Gm32005	13	20	12	5	9	7	3	6	16	11	11	9	6	7	10	3	8	9	18	16
Peak108337	chr8	96116320	96116820	intergenic	ENSMUSG00000110634,ENSMUSG00000110623	Gm45895,Gm32005	8	6	36	40	22	31	12	15	14	17	7	14	14	29	11	10	11	9	13	11
Peak108338	chr8	96130161	96130661	intergenic	ENSMUSG00000110634,ENSMUSG00000110623	Gm45895,Gm32005	15	18	10	10	13	15	3	4	12	6	10	11	6	8	8	3	10	7	13	15
Peak108339	chr8	96152800	96153300	intergenic	ENSMUSG00000110634,ENSMUSG00000110623	Gm45895,Gm32005	15	20	25	23	18	15	12	8	17	10	11	14	9	13	11	8	15	4	11	14
Peak108340	chr8	96203819	96204319	intergenic	ENSMUSG00000110634,ENSMUSG00000110623	Gm45895,Gm32005	9	9	14	15	15	4	6	8	15	6	5	7	5	7	2	6	8	6	13	22
Peak108341	chr8	96214115	96214615	intergenic	ENSMUSG00000110634,ENSMUSG00000110623	Gm45895,Gm32005	1	3	15	11	4	5	10	7	6	6	7	5	7	6	6	7	10	9	5	11
Peak108342	chr8	96230390	96230890	intergenic	ENSMUSG00000110634,ENSMUSG00000110623	Gm45895,Gm32005	23	35	32	32	23	23	8	10	24	16	11	30	5	24	3	10	11	13	15	16
Peak108343	chr8	96280502	96281002	intergenic	ENSMUSG00000110634,ENSMUSG00000110623	Gm45895,Gm32005	5	5	35	32	33	50	17	13	11	28	6	5	13	7	5	7	7	4	20	7
Peak108344	chr8	96288251	96288751	intergenic	ENSMUSG00000110634,ENSMUSG00000110623	Gm45895,Gm32005	9	23	14	10	6	10	8	9	7	9	5	4	0	4	10	4	6	11	15	10
Peak108345	chr8	96318237	96318737	promoter	ENSMUSG00000077272	Gm22780	17	23	23	15	13	6	7	14	14	15	15	15	7	11	6	10	8	9	18	12
Peak108346	chr8	96340676	96341176	intronic	ENSMUSG00000110623	Gm32005	8	20	14	13	8	8	8	7	10	6	7	10	3	7	4	7	3	7	13	16
Peak108347	chr8	96350574	96351074	intronic	ENSMUSG00000110623	Gm32005	65	69	43	35	16	19	9	14	28	16	15	30	14	15	11	14	14	14	16	14
Peak108348	chr8	96392989	96393489	intronic	ENSMUSG00000110633	Gm32122	59	64	30	22	33	27	18	17	29	31	14	22	19	31	20	26	8	8	12	17
Peak108349	chr8	96426877	96427377	intergenic	ENSMUSG00000110633,ENSMUSG00000110717	Gm32122,1700047G07Rik	13	11	16	18	20	24	8	13	17	9	5	15	13	12	3	5	5	9	9	10
Peak108350	chr8	96468965	96469465	intergenic	ENSMUSG00000110633,ENSMUSG00000110717	Gm32122,1700047G07Rik	12	13	6	4	4	6	7	5	8	7	2	6	1	8	5	2	9	7	11	11
Peak108351	chr8	96482682	96483182	intergenic	ENSMUSG00000110633,ENSMUSG00000110717	Gm32122,1700047G07Rik	5	16	11	17	9	14	2	5	9	6	5	7	6	6	4	5	4	6	11	14
Peak108352	chr8	96492123	96492623	intergenic	ENSMUSG00000110633,ENSMUSG00000110717	Gm32122,1700047G07Rik	30	42	31	46	37	46	14	18	27	17	9	14	14	30	14	13	6	8	15	14
Peak108353	chr8	96548747	96549247	intergenic	ENSMUSG00000110717,ENSMUSG00000077938	1700047G07Rik,Gm24132	16	14	27	40	38	71	19	19	16	24	10	16	12	11	3	7	3	8	10	20
Peak108354	chr8	96550431	96550931	intergenic	ENSMUSG00000110717,ENSMUSG00000077938	1700047G07Rik,Gm24132	17	18	8	10	6	6	3	7	4	8	4	10	3	9	6	4	2	5	9	13
Peak108355	chr8	96674527	96675027	intergenic	ENSMUSG00000077938,ENSMUSG00000110567	Gm24132,Gm45703	7	16	7	6	5	11	1	8	5	7	6	6	5	12	2	1	4	5	11	10
Peak108356	chr8	96680558	96681058	intergenic	ENSMUSG00000077938,ENSMUSG00000110567	Gm24132,Gm45703	124	128	46	44	23	31	13	12	47	27	26	42	12	38	16	20	14	5	22	9
Peak108357	chr8	96784006	96784506	intergenic	ENSMUSG00000077938,ENSMUSG00000110567	Gm24132,Gm45703	3	4	35	52	46	63	37	31	18	59	4	5	24	24	17	9	10	6	13	16
Peak108358	chr8	96784593	96785093	intergenic	ENSMUSG00000077938,ENSMUSG00000110567	Gm24132,Gm45703	2	1	19	26	7	16	7	3	11	7	6	4	9	6	4	7	4	5	11	7
Peak108359	chr8	96842676	96843176	intergenic	ENSMUSG00000077938,ENSMUSG00000110567	Gm24132,Gm45703	11	7	72	83	50	48	12	17	11	19	7	8	8	23	8	12	7	9	20	6
Peak108360	chr8	96843520	96844020	intergenic	ENSMUSG00000077938,ENSMUSG00000110567	Gm24132,Gm45703	71	135	54	58	33	37	9	11	25	15	26	32	18	41	12	19	4	5	11	23
Peak108361	chr8	96864361	96864861	intergenic	ENSMUSG00000077938,ENSMUSG00000110567	Gm24132,Gm45703	5	7	21	29	23	33	5	5	8	6	7	13	1	4	4	4	8	7	9	13
Peak108362	chr8	96868648	96869148	intergenic	ENSMUSG00000077938,ENSMUSG00000110567	Gm24132,Gm45703	5	20	13	6	3	8	6	5	8	7	6	4	5	14	3	4	5	4	7	16
Peak108363	chr8	96929799	96930299	intergenic	ENSMUSG00000077938,ENSMUSG00000110567	Gm24132,Gm45703	7	5	43	48	31	29	6	11	4	8	7	9	16	24	10	6	11	6	11	16
Peak108364	chr8	96983073	96983573	intergenic	ENSMUSG00000077938,ENSMUSG00000110567	Gm24132,Gm45703	7	8	11	15	9	5	7	7	13	5	10	9	9	9	6	5	6	6	15	17
Peak108365	chr8	97029966	97030466	intergenic	ENSMUSG00000077938,ENSMUSG00000110567	Gm24132,Gm45703	8	2	21	16	31	31	11	12	8	16	2	3	5	11	5	4	9	14	12	11
Peak108366	chr8	97105833	97106333	intergenic	ENSMUSG00000077938,ENSMUSG00000110567	Gm24132,Gm45703	5	1	7	3	5	5	3	5	5	6	3	5	5	3	5	7	3	3	6	8
Peak108367	chr8	97106243	97106743	intergenic	ENSMUSG00000077938,ENSMUSG00000110567	Gm24132,Gm45703	3	1	4	2	7	19	6	7	5	6	1	4	3	0	2	5	5	6	10	8
Peak108368	chr8	97108818	97109318	intergenic	ENSMUSG00000077938,ENSMUSG00000110567	Gm24132,Gm45703	17	13	9	10	10	4	8	7	18	12	15	12	6	15	5	4	8	9	18	11
Peak108369	chr8	97191793	97192293	intergenic	ENSMUSG00000110715,ENSMUSG00000110552	Gm5131,Gm45788	36	40	19	25	19	12	7	12	23	21	7	11	10	17	13	18	6	9	10	14
Peak108370	chr8	97194093	97194593	intergenic	ENSMUSG00000110715,ENSMUSG00000110552	Gm5131,Gm45788	11	28	138	207	159	179	31	51	31	44	14	22	41	59	24	26	8	11	10	18
Peak108371	chr8	97232942	97233442	intergenic	ENSMUSG00000089539,ENSMUSG00000077125	Gm25160,Gm26399	67	73	21	38	17	23	6	9	12	7	18	26	5	28	6	13	10	6	11	14
Peak108372	chr8	97328609	97329109	intergenic	ENSMUSG00000077125,ENSMUSG00000109937	Gm26399,Gm45247	59	71	100	138	36	64	7	7	35	15	15	37	18	33	5	10	8	7	14	16
Peak108373	chr8	97397832	97398332	intergenic	ENSMUSG00000109937,ENSMUSG00000081111	Gm45247,Gm5913	8	3	12	13	9	17	4	6	11	10	11	11	6	2	5	7	10	10	16	14
Peak108374	chr8	97447660	97448160	intergenic	ENSMUSG00000081111,ENSMUSG00000098116	Gm5913,Gm7191	41	51	10	11	6	10	7	10	25	18	25	25	13	26	10	14	10	14	26	21
Peak108375	chr8	97533101	97533601	intergenic	ENSMUSG00000081111,ENSMUSG00000098116	Gm5913,Gm7191	55	90	56	96	54	59	9	8	39	33	11	32	29	42	15	27	8	9	15	24
Peak108376	chr8	97589028	97589528	intergenic	ENSMUSG00000098116,ENSMUSG00000109615	Gm7191,Gm39231	8	15	9	7	6	13	5	13	11	7	12	12	4	3	10	4	7	8	14	19
Peak108377	chr8	97612640	97613140	intergenic	ENSMUSG00000098116,ENSMUSG00000109615	Gm7191,Gm39231	8	4	14	16	34	24	16	20	13	11	7	5	16	11	4	4	2	9	8	9
Peak108378	chr8	97633145	97633645	intergenic	ENSMUSG00000098116,ENSMUSG00000109615	Gm7191,Gm39231	16	12	11	7	7	6	9	11	18	10	8	6	5	11	5	12	5	9	14	12
Peak108379	chr8	97663058	97663558	intergenic	ENSMUSG00000098116,ENSMUSG00000109615	Gm7191,Gm39231	0	3	14	38	50	54	9	10	11	15	5	2	9	10	5	4	5	4	7	11
Peak108380	chr8	97663872	97664372	intergenic	ENSMUSG00000098116,ENSMUSG00000109615	Gm7191,Gm39231	1	3	35	33	24	28	4	9	9	11	3	6	9	8	3	6	8	6	11	16
Peak108381	chr8	97673405	97673905	intergenic	ENSMUSG00000098116,ENSMUSG00000109615	Gm7191,Gm39231	6	7	23	48	52	56	19	20	14	16	4	7	16	14	8	9	7	5	15	8
Peak108382	chr8	97674472	97674972	intergenic	ENSMUSG00000098116,ENSMUSG00000109615	Gm7191,Gm39231	14	23	91	119	115	106	29	33	28	22	8	15	27	33	14	17	6	8	9	11
Peak108383	chr8	97693930	97694430	intergenic	ENSMUSG00000098116,ENSMUSG00000109615	Gm7191,Gm39231	6	7	49	74	33	25	8	5	14	15	10	6	9	11	15	8	8	7	10	15
Peak108384	chr8	97772424	97772924	intergenic	ENSMUSG00000098116,ENSMUSG00000109615	Gm7191,Gm39231	3	0	10	15	8	12	4	7	2	4	0	4	4	5	3	2	2	6	4	9
Peak108385	chr8	97894765	97895265	intergenic	ENSMUSG00000109645,ENSMUSG00000109681	Gm45246,Gm17997	137	186	116	176	71	101	22	16	47	33	38	65	29	57	8	30	12	4	8	14
Peak108386	chr8	98016394	98016894	intergenic	ENSMUSG00000109645,ENSMUSG00000109681	Gm45246,Gm17997	43	48	69	84	47	45	3	7	19	10	25	24	16	17	10	17	9	3	11	8
Peak108387	chr8	98192762	98193262	intergenic	ENSMUSG00000109645,ENSMUSG00000109681	Gm45246,Gm17997	5	2	13	17	5	11	6	5	8	4	4	3	1	3	1	1	7	9	10	15
Peak108388	chr8	98257087	98257587	intergenic	ENSMUSG00000110194,ENSMUSG00000080480	Gm7192,Gm23494	16	6	8	5	7	7	5	10	16	11	9	4	4	6	1	6	3	10	14	8
Peak108389	chr8	98365659	98366159	intergenic	ENSMUSG00000110194,ENSMUSG00000080480	Gm7192,Gm23494	20	12	26	32	13	19	9	6	18	10	8	12	10	22	9	4	9	10	16	11
Peak108390	chr8	98387304	98387804	intergenic	ENSMUSG00000110194,ENSMUSG00000080480	Gm7192,Gm23494	1	2	16	21	12	26	4	12	7	9	4	4	5	4	2	2	3	2	13	10
Peak108391	chr8	98402874	98403374	intergenic	ENSMUSG00000110194,ENSMUSG00000080480	Gm7192,Gm23494	28	26	155	230	190	219	55	66	44	107	25	22	50	59	19	18	7	9	18	17
Peak108392	chr8	98463409	98463909	intergenic	ENSMUSG00000110194,ENSMUSG00000080480	Gm7192,Gm23494	68	64	237	331	273	324	56	76	60	37	33	45	74	124	19	32	8	9	8	13
Peak108393	chr8	98503951	98504451	intergenic	ENSMUSG00000110194,ENSMUSG00000080480	Gm7192,Gm23494	5	2	26	34	28	25	8	9	8	7	4	4	6	6	9	3	8	11	16	8
Peak108394	chr8	98549549	98550049	intergenic	ENSMUSG00000110194,ENSMUSG00000080480	Gm7192,Gm23494	14	3	7	4	5	8	8	7	7	3	5	6	2	10	6	5	8	6	20	16
Peak108395	chr8	98572698	98573198	intergenic	ENSMUSG00000110194,ENSMUSG00000080480	Gm7192,Gm23494	39	40	51	55	27	32	11	16	30	30	8	26	25	39	11	20	12	10	20	23
Peak108396	chr8	98625207	98625707	intergenic	ENSMUSG00000110194,ENSMUSG00000080480	Gm7192,Gm23494	6	3	77	129	111	117	31	44	21	54	6	9	18	18	6	9	10	16	16	17
Peak108397	chr8	98752251	98752751	intergenic	ENSMUSG00000080480,ENSMUSG00000110011	Gm23494,Gm29817	17	21	20	28	10	25	11	10	20	14	26	17	17	8	6	10	5	11	14	20
Peak108398	chr8	98797365	98797865	intergenic	ENSMUSG00000080480,ENSMUSG00000110011	Gm23494,Gm29817	20	23	12	7	5	5	5	4	6	11	5	5	5	6	6	5	8	4	7	14
Peak108399	chr8	98810519	98811019	intergenic	ENSMUSG00000080480,ENSMUSG00000110011	Gm23494,Gm29817	4	5	13	12	7	11	3	1	5	8	4	10	4	2	7	3	4	8	12	17
Peak108400	chr8	98830173	98830673	intergenic	ENSMUSG00000080480,ENSMUSG00000110011	Gm23494,Gm29817	3	5	15	14	4	10	8	8	8	5	5	4	7	3	4	7	8	6	5	10
Peak108401	chr8	98955310	98955810	intergenic	ENSMUSG00000110011,ENSMUSG00000089819	Gm29817,Gm15679	8	8	16	13	15	10	4	8	6	6	7	7	4	6	8	10	3	7	13	18
Peak108402	chr8	98955817	98956317	intergenic	ENSMUSG00000110011,ENSMUSG00000089819	Gm29817,Gm15679	23	35	13	12	8	4	5	2	9	14	11	14	5	14	11	8	3	6	7	13
Peak108403	chr8	98976220	98976720	intergenic	ENSMUSG00000110011,ENSMUSG00000089819	Gm29817,Gm15679	30	62	25	23	20	25	7	9	19	15	8	23	12	23	12	8	10	10	16	8
Peak108404	chr8	99064999	99065499	intronic	ENSMUSG00000036510	Cdh8	4	4	13	19	12	11	6	6	7	7	4	8	1	2	1	4	12	6	11	12
Peak108405	chr8	99155612	99156112	intronic	ENSMUSG00000036510	Cdh8	2	13	7	3	3	4	7	4	6	11	3	4	0	3	4	6	5	5	7	13
Peak108406	chr8	99196426	99196926	exonic	ENSMUSG00000036510	Cdh8	1	6	5	12	7	5	5	10	5	6	2	4	3	5	5	3	8	4	8	11
Peak108407	chr8	99205633	99206133	intronic	ENSMUSG00000036510	Cdh8	1	6	25	26	26	39	9	12	10	9	7	5	4	7	6	3	8	8	9	9
Peak108408	chr8	99223603	99224103	exonic	ENSMUSG00000036510	Cdh8	34	40	17	14	10	18	9	12	13	11	12	20	6	8	3	12	10	8	13	14
Peak108409	chr8	99234419	99234919	intronic	ENSMUSG00000036510	Cdh8	100	125	90	90	89	92	23	28	48	34	24	38	38	55	25	35	12	14	20	18
Peak108410	chr8	99250404	99250904	intronic	ENSMUSG00000036510	Cdh8	5	8	45	63	36	48	6	9	20	26	5	4	15	24	6	10	9	7	13	17
Peak108411	chr8	99347119	99347619	intronic	ENSMUSG00000036510	Cdh8	5	5	16	14	15	17	6	7	7	5	4	5	2	4	7	5	8	5	7	17
Peak108412	chr8	99416226	99416726	promoter	ENSMUSG00000052479	A330008L17Rik	15	14	22	15	22	18	8	6	13	16	12	19	7	10	8	8	12	5	19	13
Peak108413	chr8	99421475	99421975	exonic	ENSMUSG00000052479	A330008L17Rik	22	22	19	22	14	17	9	6	8	12	12	21	7	9	6	7	10	3	16	7
Peak108414	chr8	99446330	99446830	intronic	ENSMUSG00000052479,ENSMUSG00000090116	A330008L17Rik,Gm15680	2	4	7	11	6	15	4	8	8	7	11	9	5	1	4	5	10	5	9	18
Peak108415	chr8	99508092	99508592	intronic	ENSMUSG00000052479	A330008L17Rik	10	14	16	14	9	7	8	7	18	6	7	8	10	12	4	4	2	1	19	12
Peak108416	chr8	99591559	99592059	intronic	ENSMUSG00000052479	A330008L17Rik	4	10	26	39	14	24	7	13	17	21	8	9	8	8	4	13	10	13	14	18
Peak108417	chr8	99604265	99604765	intronic	ENSMUSG00000052479	A330008L17Rik	7	16	17	18	12	11	10	10	9	12	7	12	1	7	5	6	6	7	14	7
Peak108418	chr8	99650565	99651065	intronic	ENSMUSG00000052479	A330008L17Rik	8	10	18	15	17	16	7	5	6	10	8	14	5	7	4	7	7	9	5	8
Peak108419	chr8	99667705	99668205	intronic	ENSMUSG00000052479	A330008L17Rik	28	33	26	32	24	21	13	9	18	17	8	16	8	13	7	13	6	3	6	11
Peak108420	chr8	99679232	99679732	exonic	ENSMUSG00000052479	A330008L17Rik	141	196	210	333	264	300	88	110	87	78	25	62	97	117	30	67	7	13	10	14
Peak108421	chr8	99686576	99687076	intronic	ENSMUSG00000052479	A330008L17Rik	4	5	20	5	7	9	6	7	6	5	3	1	4	2	4	6	12	9	19	20
Peak108422	chr8	99729559	99730059	intronic	ENSMUSG00000052479	A330008L17Rik	16	18	23	18	15	35	10	6	7	18	9	13	5	11	10	9	5	6	24	21
Peak108423	chr8	99871076	99871576	intergenic	ENSMUSG00000109939,ENSMUSG00000071041	Gm19232,Impdh2-ps	117	145	99	117	41	56	9	13	41	16	33	55	23	39	10	17	11	6	11	15
Peak108424	chr8	99909552	99910052	intergenic	ENSMUSG00000109939,ENSMUSG00000071041	Gm19232,Impdh2-ps	4	6	16	10	23	30	3	13	6	12	6	12	4	8	6	10	6	3	12	9
Peak108425	chr8	100034323	100034823	intergenic	ENSMUSG00000071041,ENSMUSG00000081383	Impdh2-ps,Gm5742	25	29	26	41	27	31	14	5	14	14	10	10	6	12	5	9	5	6	13	12
Peak108426	chr8	100191561	100192061	intergenic	ENSMUSG00000081383,ENSMUSG00000110220	Gm5742,Gm45296	1	0	1	2	2	2	3	4	6	24	2	2	3	2	4	6	7	13	25	20
Peak108427	chr8	100211461	100211961	intergenic	ENSMUSG00000081383,ENSMUSG00000110220	Gm5742,Gm45296	1	6	26	22	17	25	8	7	2	4	3	3	5	9	5	5	2	8	8	7
Peak108428	chr8	100308371	100308871	intergenic	ENSMUSG00000081383,ENSMUSG00000110220	Gm5742,Gm45296	8	1	28	27	29	17	13	17	13	13	6	5	4	4	5	0	7	5	22	14
Peak108429	chr8	100325547	100326047	intergenic	ENSMUSG00000081383,ENSMUSG00000110220	Gm5742,Gm45296	20	11	11	19	5	13	6	9	8	8	15	9	4	10	8	6	11	5	8	15
Peak108430	chr8	100362754	100363254	intergenic	ENSMUSG00000081383,ENSMUSG00000110220	Gm5742,Gm45296	36	49	40	34	15	22	15	8	24	19	7	20	17	32	11	26	6	7	7	16
Peak108431	chr8	100451326	100451826	intergenic	ENSMUSG00000110220,ENSMUSG00000110014	Gm45296,Gm5361	8	15	8	12	8	10	14	7	12	10	10	8	4	8	9	4	5	11	12	18
Peak108432	chr8	100504510	100505010	intergenic	ENSMUSG00000110220,ENSMUSG00000110014	Gm45296,Gm5361	19	19	22	32	18	6	9	8	7	7	7	5	6	6	8	4	7	5	14	13
Peak108433	chr8	100512493	100512993	intergenic	ENSMUSG00000110220,ENSMUSG00000110014	Gm45296,Gm5361	16	17	37	36	17	26	14	9	14	10	3	10	9	18	4	14	6	9	18	10
Peak108434	chr8	100515691	100516191	intergenic	ENSMUSG00000110220,ENSMUSG00000110014	Gm45296,Gm5361	160	190	92	122	44	47	10	15	71	34	46	51	29	69	13	31	5	11	14	20
Peak108435	chr8	100534872	100535372	intergenic	ENSMUSG00000110220,ENSMUSG00000110014	Gm45296,Gm5361	11	11	20	18	16	16	7	5	9	15	8	12	7	11	7	5	6	9	14	19
Peak108436	chr8	100650308	100650808	intergenic	ENSMUSG00000110014,ENSMUSG00000109769	Gm5361,Gm39232	11	1	7	1	4	8	8	4	7	5	2	7	3	2	2	5	6	10	18	11
Peak108437	chr8	100689367	100689867	intronic	ENSMUSG00000109769	Gm39232	16	9	10	3	8	9	8	9	5	9	8	7	4	2	7	4	9	9	8	16
Peak108438	chr8	100769569	100770069	intergenic	ENSMUSG00000109769,ENSMUSG00000087985	Gm39232,Gm22223	8	17	58	64	46	49	16	12	15	19	13	8	8	27	11	7	15	8	14	23
Peak108439	chr8	100772655	100773155	intergenic	ENSMUSG00000109769,ENSMUSG00000087985	Gm39232,Gm22223	36	43	28	49	41	31	8	21	25	18	14	18	15	19	11	7	8	7	14	11
Peak108440	chr8	100851012	100851512	intergenic	ENSMUSG00000109769,ENSMUSG00000087985	Gm39232,Gm22223	27	39	48	57	52	50	13	9	21	18	14	19	18	25	7	8	4	5	16	15
Peak108441	chr8	100863107	100863607	intergenic	ENSMUSG00000109769,ENSMUSG00000087985	Gm39232,Gm22223	4	7	12	16	14	12	5	4	12	16	13	14	1	10	6	4	3	5	23	20
Peak108442	chr8	100942764	100943264	intergenic	ENSMUSG00000109769,ENSMUSG00000087985	Gm39232,Gm22223	38	52	42	51	19	30	6	12	26	23	16	20	18	20	8	7	9	12	15	22
Peak108443	chr8	100976278	100976778	intergenic	ENSMUSG00000109769,ENSMUSG00000087985	Gm39232,Gm22223	6	7	14	21	37	36	8	7	10	14	9	6	6	7	7	8	7	8	14	15
Peak108444	chr8	101068733	101069233	intergenic	ENSMUSG00000109769,ENSMUSG00000087985	Gm39232,Gm22223	1	4	16	18	9	8	8	6	7	6	3	5	3	5	10	4	6	8	12	15
Peak108445	chr8	101076592	101077092	intergenic	ENSMUSG00000109769,ENSMUSG00000087985	Gm39232,Gm22223	3	7	12	19	24	27	32	34	12	7	4	7	6	6	7	6	6	6	15	19
Peak108446	chr8	101154866	101155366	intergenic	ENSMUSG00000109769,ENSMUSG00000087985	Gm39232,Gm22223	26	43	10	15	13	10	3	10	8	15	7	8	3	12	4	5	8	9	4	9
Peak108447	chr8	101159354	101159854	intergenic	ENSMUSG00000109769,ENSMUSG00000087985	Gm39232,Gm22223	89	118	44	44	17	38	7	7	40	20	17	23	15	30	11	24	3	6	9	13
Peak108448	chr8	101196719	101197219	intergenic	ENSMUSG00000109769,ENSMUSG00000087985	Gm39232,Gm22223	44	81	58	62	38	50	14	16	27	17	18	20	18	36	9	18	5	7	22	6
Peak108449	chr8	101242563	101243063	intergenic	ENSMUSG00000109769,ENSMUSG00000087985	Gm39232,Gm22223	35	52	57	113	75	90	13	17	28	23	18	6	17	33	6	5	9	3	3	0
Peak108450	chr8	101298532	101299032	intergenic	ENSMUSG00000109769,ENSMUSG00000087985	Gm39232,Gm22223	30	42	47	62	31	23	11	11	20	9	10	23	15	27	8	9	14	7	14	21
Peak108451	chr8	101329321	101329821	intergenic	ENSMUSG00000109769,ENSMUSG00000087985	Gm39232,Gm22223	30	35	12	13	10	10	7	7	17	13	23	19	4	10	7	6	7	5	8	18
Peak108452	chr8	101471485	101471985	intergenic	ENSMUSG00000109769,ENSMUSG00000087985	Gm39232,Gm22223	9	12	31	29	38	38	7	10	13	8	11	15	7	15	5	1	4	8	24	7
Peak108453	chr8	101564391	101564891	intergenic	ENSMUSG00000087985,ENSMUSG00000088596	Gm22223,Gm24602	17	22	13	14	17	16	11	12	12	11	12	14	7	8	9	8	7	11	10	9
Peak108454	chr8	101572209	101572709	intergenic	ENSMUSG00000087985,ENSMUSG00000088596	Gm22223,Gm24602	34	47	16	16	9	13	11	11	16	17	9	14	4	17	10	15	8	13	8	21
Peak108455	chr8	101601319	101601819	intergenic	ENSMUSG00000087985,ENSMUSG00000088596	Gm22223,Gm24602	77	102	20	27	20	7	7	11	30	16	22	35	8	29	15	16	5	2	12	11
Peak108456	chr8	101606750	101607250	intergenic	ENSMUSG00000087985,ENSMUSG00000088596	Gm22223,Gm24602	27	25	15	9	11	10	6	8	7	14	4	6	6	15	9	5	3	4	19	9
Peak108457	chr8	101621833	101622333	intergenic	ENSMUSG00000087985,ENSMUSG00000088596	Gm22223,Gm24602	18	28	16	10	11	21	6	6	15	9	15	14	8	13	10	12	2	8	18	13
Peak108458	chr8	101624430	101624930	intergenic	ENSMUSG00000087985,ENSMUSG00000088596	Gm22223,Gm24602	4	4	12	15	8	6	3	3	4	10	2	5	1	8	2	2	4	4	7	8
Peak108459	chr8	101628770	101629270	intergenic	ENSMUSG00000087985,ENSMUSG00000088596	Gm22223,Gm24602	18	23	19	14	9	11	13	10	18	17	14	15	4	11	8	11	7	8	8	11
Peak108460	chr8	101766853	101767353	intergenic	ENSMUSG00000087985,ENSMUSG00000088596	Gm22223,Gm24602	1	2	18	20	20	18	5	8	8	9	5	5	3	7	7	3	3	5	7	8
Peak108461	chr8	101771821	101772321	intergenic	ENSMUSG00000087985,ENSMUSG00000088596	Gm22223,Gm24602	15	20	47	60	62	95	14	12	11	12	13	9	5	13	10	6	9	7	16	12
Peak108462	chr8	101815020	101815520	intergenic	ENSMUSG00000087985,ENSMUSG00000088596	Gm22223,Gm24602	12	15	10	9	8	8	7	8	4	7	8	8	3	10	2	1	6	13	12	15
Peak108463	chr8	101930280	101930780	intergenic	ENSMUSG00000087985,ENSMUSG00000088596	Gm22223,Gm24602	4	6	7	3	4	12	7	6	11	6	6	0	4	14	4	7	5	6	15	14
Peak108464	chr8	101937780	101938280	intergenic	ENSMUSG00000087985,ENSMUSG00000088596	Gm22223,Gm24602	26	26	52	59	36	37	14	7	21	24	12	20	17	21	9	10	8	6	23	9
Peak108465	chr8	101983535	101984035	intergenic	ENSMUSG00000087985,ENSMUSG00000088596	Gm22223,Gm24602	2	7	10	14	11	16	4	10	9	6	8	1	3	3	4	2	9	13	15	22
Peak108466	chr8	102017694	102018194	intergenic	ENSMUSG00000087985,ENSMUSG00000088596	Gm22223,Gm24602	5	2	15	22	15	16	6	5	4	11	8	7	5	5	2	9	13	11	12	14
Peak108467	chr8	102020451	102020951	intergenic	ENSMUSG00000087985,ENSMUSG00000088596	Gm22223,Gm24602	12	16	9	7	6	4	5	6	10	6	4	9	4	4	3	4	2	8	10	13
Peak108468	chr8	102324798	102325298	intergenic	ENSMUSG00000087985,ENSMUSG00000088596	Gm22223,Gm24602	15	4	20	11	16	21	12	5	8	12	12	8	2	7	4	3	12	7	11	17
Peak108469	chr8	102329961	102330461	intergenic	ENSMUSG00000087985,ENSMUSG00000088596	Gm22223,Gm24602	19	35	69	74	47	74	14	10	19	18	16	20	19	23	7	15	4	7	14	13
Peak108470	chr8	102331181	102331681	intergenic	ENSMUSG00000087985,ENSMUSG00000088596	Gm22223,Gm24602	34	49	70	101	51	54	15	9	24	15	13	16	14	24	6	10	6	12	13	12
Peak108471	chr8	102344714	102345214	intergenic	ENSMUSG00000087985,ENSMUSG00000088596	Gm22223,Gm24602	26	28	16	12	11	8	4	4	27	7	12	15	3	11	8	4	5	4	9	15
Peak108472	chr8	102418205	102418705	intergenic	ENSMUSG00000087985,ENSMUSG00000088596	Gm22223,Gm24602	0	4	18	25	20	15	4	9	6	7	2	7	7	3	6	6	8	5	5	10
Peak108473	chr8	102442864	102443364	intergenic	ENSMUSG00000087985,ENSMUSG00000088596	Gm22223,Gm24602	12	16	13	29	21	19	7	10	14	10	14	8	6	18	12	4	4	3	15	15
Peak108474	chr8	102487730	102488230	intergenic	ENSMUSG00000087985,ENSMUSG00000088596	Gm22223,Gm24602	4	8	11	14	16	19	8	7	10	10	12	8	9	8	5	7	9	9	8	24
Peak108475	chr8	102495757	102496257	intergenic	ENSMUSG00000087985,ENSMUSG00000088596	Gm22223,Gm24602	5	3	16	32	19	21	5	5	10	6	10	4	4	7	5	9	7	5	15	12
Peak108476	chr8	102499080	102499580	intergenic	ENSMUSG00000087985,ENSMUSG00000088596	Gm22223,Gm24602	129	162	110	115	75	98	25	21	62	36	41	49	29	59	17	24	11	8	17	20
Peak108477	chr8	102500254	102500754	intergenic	ENSMUSG00000087985,ENSMUSG00000088596	Gm22223,Gm24602	10	12	20	36	12	21	9	15	11	4	9	3	6	3	6	8	5	8	7	7
Peak108478	chr8	102500751	102501251	intergenic	ENSMUSG00000087985,ENSMUSG00000088596	Gm22223,Gm24602	7	3	49	75	42	57	11	22	13	21	5	7	19	25	3	14	11	5	8	15
Peak108479	chr8	102506538	102507038	intergenic	ENSMUSG00000087985,ENSMUSG00000088596	Gm22223,Gm24602	14	10	28	63	25	42	14	10	12	9	7	8	8	18	6	7	7	7	11	11
Peak108480	chr8	102551256	102551756	intergenic	ENSMUSG00000110069,ENSMUSG00000031673	Gm45422,Cdh11	2	7	7	15	3	12	4	5	11	5	5	4	0	4	5	4	8	4	10	10
Peak108481	chr8	102575621	102576121	intergenic	ENSMUSG00000110069,ENSMUSG00000031673	Gm45422,Cdh11	23	34	24	23	14	9	5	8	20	18	11	13	5	8	2	11	5	4	21	14
Peak108482	chr8	102582484	102582984	intergenic	ENSMUSG00000110069,ENSMUSG00000031673	Gm45422,Cdh11	9	14	8	8	8	14	10	1	11	7	7	8	6	6	2	6	9	4	9	10
Peak108483	chr8	102588246	102588746	intergenic	ENSMUSG00000110069,ENSMUSG00000031673	Gm45422,Cdh11	20	21	35	38	33	26	6	13	19	17	8	10	12	19	5	14	4	5	9	12
Peak108484	chr8	102596384	102596884	intergenic	ENSMUSG00000110069,ENSMUSG00000031673	Gm45422,Cdh11	13	17	12	8	7	4	8	9	12	9	11	9	3	5	7	6	8	9	7	26
Peak108485	chr8	102613692	102614192	intergenic	ENSMUSG00000110069,ENSMUSG00000031673	Gm45422,Cdh11	11	4	23	18	28	24	10	12	4	11	10	8	6	8	8	5	8	9	22	15
Peak108486	chr8	102626467	102626967	intergenic	ENSMUSG00000110069,ENSMUSG00000031673	Gm45422,Cdh11	32	33	31	44	32	33	15	16	20	13	9	7	12	15	12	9	1	7	6	7
Peak108487	chr8	102627119	102627619	intergenic	ENSMUSG00000110069,ENSMUSG00000031673	Gm45422,Cdh11	33	47	184	321	218	301	82	93	63	93	24	27	61	93	17	41	9	6	13	28
Peak108488	chr8	102634605	102635105	exonic	ENSMUSG00000031673	Cdh11	11	10	28	38	46	45	25	13	12	17	13	13	14	10	8	8	4	14	16	18
Peak108489	chr8	102637568	102638068	intronic	ENSMUSG00000031673	Cdh11	7	7	32	43	22	43	11	6	9	8	3	4	7	9	2	3	2	16	19	18
Peak108490	chr8	102644181	102644681	intronic	ENSMUSG00000031673	Cdh11	15	16	13	24	13	12	13	8	14	5	4	9	11	8	6	6	10	4	17	6
Peak108491	chr8	102677480	102677980	intronic	ENSMUSG00000031673	Cdh11	4	4	7	9	17	24	13	12	6	5	6	3	3	12	2	7	1	5	11	10
Peak108492	chr8	102680640	102681140	intronic	ENSMUSG00000031673	Cdh11	16	31	23	41	27	34	13	21	30	21	6	7	4	10	6	7	8	4	14	6
Peak108493	chr8	102691208	102691708	intronic	ENSMUSG00000031673	Cdh11	6	4	26	32	17	46	10	15	11	25	5	4	5	7	4	6	8	8	15	11
Peak108494	chr8	102693555	102694055	intronic	ENSMUSG00000031673	Cdh11	18	17	71	118	98	100	31	23	24	12	7	16	21	32	9	12	7	9	7	11
Peak108495	chr8	102694740	102695240	intronic	ENSMUSG00000031673	Cdh11	26	21	9	8	6	9	8	13	11	10	3	5	7	9	7	3	10	10	16	8
Peak108496	chr8	102698289	102698789	intronic	ENSMUSG00000031673	Cdh11	34	56	135	237	209	303	92	86	50	78	19	13	28	37	15	8	9	12	14	17
Peak108497	chr8	102700171	102700671	intronic	ENSMUSG00000031673	Cdh11	10	7	36	62	79	83	39	28	15	25	7	3	12	13	8	5	3	10	14	6
Peak108498	chr8	102704405	102704905	intronic	ENSMUSG00000031673	Cdh11	6	4	22	46	50	68	17	25	9	16	8	6	8	8	3	5	11	10	16	10
Peak108499	chr8	102705368	102705868	intronic	ENSMUSG00000031673	Cdh11	32	37	15	32	18	17	17	20	27	27	7	15	6	14	10	15	5	5	16	28
Peak108500	chr8	102716004	102716504	intronic	ENSMUSG00000031673	Cdh11	19	28	12	14	11	23	16	18	22	10	13	8	6	6	4	4	10	9	24	14
Peak108501	chr8	102717107	102717607	intronic	ENSMUSG00000031673	Cdh11	11	10	12	18	9	12	9	3	10	14	6	3	5	3	5	5	10	5	9	10
Peak108502	chr8	102726467	102726967	intronic	ENSMUSG00000031673	Cdh11	168	197	44	52	48	59	18	22	82	50	19	24	20	35	19	41	13	11	17	13
Peak108503	chr8	102729445	102729945	intronic	ENSMUSG00000031673	Cdh11	4	10	19	38	25	39	6	9	13	9	6	6	3	6	1	5	6	5	15	11
Peak108504	chr8	102734949	102735449	intronic	ENSMUSG00000031673	Cdh11	18	21	41	88	58	97	26	26	26	29	14	9	13	21	10	15	4	7	13	16
Peak108505	chr8	102738292	102738792	intronic	ENSMUSG00000031673	Cdh11	103	109	151	254	206	300	96	107	71	60	25	18	43	76	19	15	9	9	14	21
Peak108506	chr8	102738993	102739493	intronic	ENSMUSG00000031673	Cdh11	145	133	87	101	102	111	49	60	65	59	32	33	19	32	9	21	13	5	21	11
Peak108507	chr8	102754605	102755105	intronic	ENSMUSG00000031673	Cdh11	8	4	9	21	18	19	8	14	13	11	7	2	7	8	6	5	11	8	12	15
Peak108508	chr8	102778816	102779316	intronic	ENSMUSG00000031673	Cdh11	15	15	26	59	42	47	11	13	15	12	4	7	14	13	6	2	11	6	11	11
Peak108509	chr8	102780808	102781308	promoter	ENSMUSG00000110269	Gm45258	62	70	37	44	49	65	25	29	27	50	15	23	13	24	9	10	9	10	12	20
Peak108510	chr8	102783864	102784364	intronic	ENSMUSG00000031673	Cdh11	78	91	76	94	65	98	41	44	44	52	24	18	22	25	12	15	17	13	17	17
Peak108511	chr8	102784919	102785419	promoter	ENSMUSG00000031673	Cdh11	169	177	66	98	106	146	46	51	70	69	32	37	31	46	19	24	9	15	18	9
Peak108512	chr8	102802577	102803077	intergenic	ENSMUSG00000031673,ENSMUSG00000063696	Cdh11,Gm8730	2	4	11	20	13	12	7	8	4	4	4	4	5	9	2	4	7	6	20	21
Peak108513	chr8	102804398	102804898	intergenic	ENSMUSG00000031673,ENSMUSG00000063696	Cdh11,Gm8730	15	7	9	11	7	5	7	4	9	7	4	8	2	8	3	10	7	6	16	15
Peak108514	chr8	102817773	102818273	intergenic	ENSMUSG00000031673,ENSMUSG00000063696	Cdh11,Gm8730	1	2	5	14	14	14	4	3	5	4	2	1	2	5	4	3	5	6	9	11
Peak108515	chr8	102841179	102841679	intergenic	ENSMUSG00000031673,ENSMUSG00000063696	Cdh11,Gm8730	2	5	20	35	51	56	14	7	6	4	5	5	9	5	2	3	4	8	11	5
Peak108516	chr8	102855151	102855651	intergenic	ENSMUSG00000031673,ENSMUSG00000063696	Cdh11,Gm8730	2	2	15	19	33	28	16	19	7	14	6	7	3	6	3	4	10	9	15	10
Peak108517	chr8	102859987	102860487	intergenic	ENSMUSG00000031673,ENSMUSG00000063696	Cdh11,Gm8730	2	3	25	15	13	24	15	6	11	11	7	4	4	10	3	9	8	9	8	18
Peak108518	chr8	103019008	103019508	intergenic	ENSMUSG00000063696,ENSMUSG00000109848	Gm8730,Gm45391	20	16	9	6	6	9	4	5	8	12	7	5	6	5	3	9	6	8	16	12
Peak108519	chr8	103019464	103019964	intergenic	ENSMUSG00000063696,ENSMUSG00000109848	Gm8730,Gm45391	2	4	6	10	4	4	6	3	5	4	1	5	1	5	0	3	3	2	11	8
Peak108520	chr8	103125756	103126256	intergenic	ENSMUSG00000063696,ENSMUSG00000109848	Gm8730,Gm45391	13	26	29	41	19	34	8	15	27	29	10	10	10	22	8	6	6	8	15	9
Peak108521	chr8	103167099	103167599	intergenic	ENSMUSG00000109848,ENSMUSG00000109701	Gm45391,Gm32531	14	23	22	28	7	8	9	7	16	17	11	13	1	16	9	3	7	7	11	11
Peak108522	chr8	103180529	103181029	intergenic	ENSMUSG00000109848,ENSMUSG00000109701	Gm45391,Gm32531	21	15	7	15	20	19	6	6	15	14	7	4	6	16	3	3	10	14	13	13
Peak108523	chr8	103188729	103189229	intergenic	ENSMUSG00000109848,ENSMUSG00000109701	Gm45391,Gm32531	21	14	18	14	12	6	8	11	15	13	11	15	8	14	3	13	13	10	11	12
Peak108524	chr8	103201940	103202440	intergenic	ENSMUSG00000109848,ENSMUSG00000109701	Gm45391,Gm32531	26	36	8	8	7	11	6	4	21	5	9	15	4	7	12	5	11	8	11	16
Peak108525	chr8	103214435	103214935	intergenic	ENSMUSG00000109848,ENSMUSG00000109701	Gm45391,Gm32531	4	6	16	37	23	20	10	12	16	9	12	7	2	10	9	8	5	17	13	15
Peak108526	chr8	103272635	103273135	intronic	ENSMUSG00000109701	Gm32531	77	103	63	84	55	85	37	31	36	48	13	23	25	27	17	24	17	11	14	12
Peak108527	chr8	103280443	103280943	intronic	ENSMUSG00000109701	Gm32531	5	6	14	31	16	25	9	5	6	2	2	5	6	4	3	9	14	13	19	13
Peak108528	chr8	103288554	103289054	intronic	ENSMUSG00000109701	Gm32531	53	62	61	92	60	66	15	14	58	34	26	32	17	24	7	16	11	9	10	19
Peak108529	chr8	103292906	103293406	intronic	ENSMUSG00000109701	Gm32531	40	39	139	197	134	169	33	43	35	45	27	26	28	34	15	11	12	15	22	15
Peak108530	chr8	103314463	103314963	intronic	ENSMUSG00000109701	Gm32531	529	646	113	140	99	129	46	58	155	90	82	112	57	124	35	65	14	20	24	29
Peak108531	chr8	103316726	103317226	intronic	ENSMUSG00000109701	Gm32531	46	67	40	54	25	38	12	22	16	21	24	17	22	24	13	18	11	12	17	12
Peak108532	chr8	103337266	103337766	intronic	ENSMUSG00000109701	Gm32531	18	27	9	15	15	15	7	10	16	7	11	12	5	7	6	12	6	8	20	19
Peak108533	chr8	103361632	103362132	intergenic	ENSMUSG00000110340,ENSMUSG00000109699	1600027J07Rik,Gm45277	17	23	12	10	5	18	4	9	13	12	4	13	4	11	12	8	10	11	22	13
Peak108534	chr8	103374338	103374838	intergenic	ENSMUSG00000110340,ENSMUSG00000109699	1600027J07Rik,Gm45277	9	13	12	17	12	11	9	3	19	10	10	10	4	9	7	7	7	8	16	16
Peak108535	chr8	103395815	103396315	intergenic	ENSMUSG00000110340,ENSMUSG00000109699	1600027J07Rik,Gm45277	24	33	17	18	14	17	9	7	11	8	16	7	4	3	5	9	8	5	8	10
Peak108536	chr8	103402978	103403478	intergenic	ENSMUSG00000110340,ENSMUSG00000109699	1600027J07Rik,Gm45277	4	6	19	18	26	34	9	9	7	14	6	3	12	6	6	3	11	10	13	15
Peak108537	chr8	103413647	103414147	intergenic	ENSMUSG00000110340,ENSMUSG00000109699	1600027J07Rik,Gm45277	24	31	22	16	11	13	6	9	15	8	5	13	8	19	6	8	12	6	11	10
Peak108538	chr8	103441133	103441633	intergenic	ENSMUSG00000110340,ENSMUSG00000109699	1600027J07Rik,Gm45277	20	27	11	18	13	18	8	12	12	9	12	18	6	17	5	5	6	10	18	11
Peak108539	chr8	103444860	103445360	intergenic	ENSMUSG00000110340,ENSMUSG00000109699	1600027J07Rik,Gm45277	15	20	10	14	15	18	11	6	16	8	6	10	6	12	5	6	10	7	15	21
Peak108540	chr8	103475707	103476207	intergenic	ENSMUSG00000110340,ENSMUSG00000109699	1600027J07Rik,Gm45277	12	12	5	16	9	17	8	4	10	8	6	11	5	4	1	3	2	4	10	8
Peak108541	chr8	103489334	103489834	intergenic	ENSMUSG00000110340,ENSMUSG00000109699	1600027J07Rik,Gm45277	18	17	13	22	8	13	7	8	19	13	11	13	7	13	4	9	8	7	20	10
Peak108542	chr8	103493118	103493618	intergenic	ENSMUSG00000110340,ENSMUSG00000109699	1600027J07Rik,Gm45277	13	5	18	10	18	16	7	2	15	8	7	8	4	4	6	2	11	11	19	15
Peak108543	chr8	103499946	103500446	intergenic	ENSMUSG00000110340,ENSMUSG00000109699	1600027J07Rik,Gm45277	6	7	15	28	13	19	5	4	13	14	8	7	14	10	7	6	10	5	13	18
Peak108544	chr8	103520455	103520955	intergenic	ENSMUSG00000110340,ENSMUSG00000109699	1600027J07Rik,Gm45277	10	12	22	16	8	12	4	5	18	14	13	11	7	11	7	8	4	11	18	12
Peak108545	chr8	103534968	103535468	intronic	ENSMUSG00000109699	Gm45277	6	3	22	41	53	53	21	28	10	29	8	6	16	9	7	6	7	7	14	20
Peak108546	chr8	103551582	103552082	intronic	ENSMUSG00000109699	Gm45277	4	6	13	5	18	10	6	4	8	9	8	8	5	7	9	9	11	9	10	14
Peak108547	chr8	103580193	103580693	intergenic	ENSMUSG00000109699,ENSMUSG00000110336	Gm45277,4933400L20Rik	20	41	45	47	43	46	15	16	26	17	8	17	20	29	13	9	9	5	17	12
Peak108548	chr8	103586274	103586774	intergenic	ENSMUSG00000109699,ENSMUSG00000110336	Gm45277,4933400L20Rik	22	18	19	35	18	14	3	8	14	9	14	12	4	9	5	7	5	9	15	17
Peak108549	chr8	103617618	103618118	intronic	ENSMUSG00000110336	4933400L20Rik	5	8	6	2	3	10	3	3	4	4	3	4	0	14	4	8	11	6	6	9
Peak108550	chr8	103618057	103618557	intronic	ENSMUSG00000110336	4933400L20Rik	15	31	13	15	9	5	5	8	12	9	10	4	5	12	4	5	3	3	10	6
Peak108551	chr8	103623843	103624343	intronic	ENSMUSG00000110336	4933400L20Rik	118	142	48	62	29	28	15	22	45	17	33	25	13	37	12	16	12	12	17	12
Peak108552	chr8	103625224	103625724	intronic	ENSMUSG00000110336	4933400L20Rik	7	21	45	56	37	73	18	16	10	21	12	11	18	17	3	10	6	14	15	11
Peak108553	chr8	103627874	103628374	intronic	ENSMUSG00000110336	4933400L20Rik	4	7	2	3	12	6	7	7	10	7	5	3	4	4	8	8	21	25	26	41
Peak108554	chr8	103641270	103641770	intronic	ENSMUSG00000110336	4933400L20Rik	9	23	8	6	12	14	6	5	15	14	11	15	4	10	7	6	7	11	14	23
Peak108555	chr8	103644055	103644555	intronic	ENSMUSG00000110336	4933400L20Rik	15	22	17	11	6	11	8	10	4	9	15	5	6	7	10	6	8	9	16	19
Peak108556	chr8	103664730	103665230	exonic	ENSMUSG00000110336	4933400L20Rik	8	4	29	41	26	42	7	12	15	19	3	2	7	5	7	7	11	13	18	20
Peak108557	chr8	103686810	103687310	intergenic	ENSMUSG00000110336,ENSMUSG00000110019	4933400L20Rik,Gm8748	4	3	30	49	64	92	47	36	10	41	3	4	24	25	5	8	7	3	11	10
Peak108558	chr8	103698974	103699474	intergenic	ENSMUSG00000110336,ENSMUSG00000110019	4933400L20Rik,Gm8748	8	8	2	4	3	9	2	3	7	3	3	5	1	1	1	3	6	9	10	10
Peak108559	chr8	103699291	103699791	intergenic	ENSMUSG00000110336,ENSMUSG00000110019	4933400L20Rik,Gm8748	7	6	3	7	4	6	1	3	2	2	5	2	3	4	2	2	4	3	9	9
Peak108560	chr8	103702243	103702743	intergenic	ENSMUSG00000110336,ENSMUSG00000110019	4933400L20Rik,Gm8748	6	7	12	11	9	22	9	4	4	11	12	6	7	4	6	6	9	11	11	17
Peak108561	chr8	103710709	103711209	intergenic	ENSMUSG00000110336,ENSMUSG00000110019	4933400L20Rik,Gm8748	6	11	67	79	62	48	18	19	13	20	13	9	13	22	9	9	13	9	16	9
Peak108562	chr8	103713639	103714139	intergenic	ENSMUSG00000110336,ENSMUSG00000110019	4933400L20Rik,Gm8748	8	9	9	4	2	6	9	6	10	20	10	3	6	5	10	2	12	13	25	17
Peak108563	chr8	103717878	103718378	intergenic	ENSMUSG00000110336,ENSMUSG00000110019	4933400L20Rik,Gm8748	10	6	11	13	10	17	7	8	6	7	5	6	6	3	3	5	6	7	15	16
Peak108564	chr8	103741402	103741902	intergenic	ENSMUSG00000110336,ENSMUSG00000110019	4933400L20Rik,Gm8748	35	44	165	231	179	224	60	73	41	87	15	26	37	78	15	29	14	18	17	21
Peak108565	chr8	103751173	103751673	intergenic	ENSMUSG00000110336,ENSMUSG00000110019	4933400L20Rik,Gm8748	8	12	98	157	109	123	45	51	16	39	10	7	30	35	15	14	18	11	11	18
Peak108566	chr8	103763696	103764196	intergenic	ENSMUSG00000110336,ENSMUSG00000110019	4933400L20Rik,Gm8748	2	5	25	38	17	35	9	7	13	12	13	3	8	7	7	8	2	3	7	5
Peak108567	chr8	103772905	103773405	intergenic	ENSMUSG00000110336,ENSMUSG00000110019	4933400L20Rik,Gm8748	7	11	11	15	21	34	8	12	9	14	8	10	6	11	3	2	11	5	14	20
Peak108568	chr8	103786594	103787094	intergenic	ENSMUSG00000110336,ENSMUSG00000110019	4933400L20Rik,Gm8748	12	10	33	32	32	35	12	13	18	21	5	18	9	12	4	4	10	10	17	12
Peak108569	chr8	103813894	103814394	intergenic	ENSMUSG00000110336,ENSMUSG00000110019	4933400L20Rik,Gm8748	66	80	31	36	23	24	9	16	34	19	17	30	18	22	20	21	11	9	11	15
Peak108570	chr8	103825155	103825655	intergenic	ENSMUSG00000110336,ENSMUSG00000110019	4933400L20Rik,Gm8748	19	28	37	58	64	67	15	20	17	22	11	12	15	20	9	9	4	12	10	22
Peak108571	chr8	103826841	103827341	intergenic	ENSMUSG00000110336,ENSMUSG00000110019	4933400L20Rik,Gm8748	8	5	14	25	14	16	9	8	4	7	2	5	3	3	5	3	9	9	9	10
Peak108572	chr8	103835212	103835712	intergenic	ENSMUSG00000110336,ENSMUSG00000110019	4933400L20Rik,Gm8748	7	3	27	18	13	29	13	16	6	7	6	6	6	8	4	5	8	7	13	9
Peak108573	chr8	103849844	103850344	intergenic	ENSMUSG00000110336,ENSMUSG00000110019	4933400L20Rik,Gm8748	3	7	22	33	17	23	4	7	14	11	7	6	3	14	8	6	9	9	16	15
Peak108574	chr8	103851194	103851694	intergenic	ENSMUSG00000110336,ENSMUSG00000110019	4933400L20Rik,Gm8748	5	3	22	22	31	38	11	14	11	16	6	3	11	6	8	3	9	11	16	15
Peak108575	chr8	103876388	103876888	intergenic	ENSMUSG00000110336,ENSMUSG00000110019	4933400L20Rik,Gm8748	8	13	6	5	5	4	3	2	11	5	7	15	3	7	3	3	2	4	11	17
Peak108576	chr8	103876768	103877268	intergenic	ENSMUSG00000110336,ENSMUSG00000110019	4933400L20Rik,Gm8748	5	9	6	10	7	9	4	2	9	4	4	4	3	6	3	4	6	3	10	9
Peak108577	chr8	103913937	103914437	intergenic	ENSMUSG00000110336,ENSMUSG00000110019	4933400L20Rik,Gm8748	25	38	38	55	38	29	16	13	13	11	15	20	12	18	3	11	11	5	19	12
Peak108578	chr8	103922751	103923251	intergenic	ENSMUSG00000110336,ENSMUSG00000110019	4933400L20Rik,Gm8748	80	156	26	33	21	15	13	9	38	32	37	28	12	25	22	18	7	13	23	20
Peak108579	chr8	103938753	103939253	intergenic	ENSMUSG00000110336,ENSMUSG00000110019	4933400L20Rik,Gm8748	4	7	3	3	3	2	6	3	4	3	2	1	0	2	1	0	3	0	6	11
Peak108580	chr8	103939063	103939563	intergenic	ENSMUSG00000110336,ENSMUSG00000110019	4933400L20Rik,Gm8748	4	3	8	1	5	2	3	5	3	8	6	3	0	4	3	5	3	5	9	11
Peak108581	chr8	103974786	103975286	intergenic	ENSMUSG00000110336,ENSMUSG00000110019	4933400L20Rik,Gm8748	5	2	10	12	18	9	5	7	12	8	3	2	3	2	1	3	8	3	16	13
Peak108582	chr8	103999621	104000121	intergenic	ENSMUSG00000110336,ENSMUSG00000110019	4933400L20Rik,Gm8748	5	3	3	3	8	8	8	18	19	10	7	3	2	6	6	6	20	24	35	35
Peak108583	chr8	104027476	104027976	intergenic	ENSMUSG00000110336,ENSMUSG00000110019	4933400L20Rik,Gm8748	29	38	19	29	30	27	8	10	21	19	20	24	5	10	3	8	9	9	18	12
Peak108584	chr8	104028505	104029005	intergenic	ENSMUSG00000110336,ENSMUSG00000110019	4933400L20Rik,Gm8748	123	150	75	94	94	107	32	46	59	42	26	15	32	48	13	24	18	5	23	22
Peak108585	chr8	104032160	104032660	intergenic	ENSMUSG00000110336,ENSMUSG00000110019	4933400L20Rik,Gm8748	25	40	25	19	19	20	17	9	19	13	6	20	6	12	11	10	14	7	6	13
Peak108586	chr8	104033103	104033603	intergenic	ENSMUSG00000110336,ENSMUSG00000110019	4933400L20Rik,Gm8748	29	32	19	20	12	13	5	13	21	11	9	16	6	12	8	8	5	10	16	15
Peak108587	chr8	104050763	104051263	intergenic	ENSMUSG00000110336,ENSMUSG00000110019	4933400L20Rik,Gm8748	58	65	52	58	51	56	30	28	37	21	23	24	23	39	9	14	15	9	16	20
Peak108588	chr8	104065241	104065741	intergenic	ENSMUSG00000110336,ENSMUSG00000110019	4933400L20Rik,Gm8748	26	34	18	8	20	27	12	9	15	9	10	9	10	12	1	8	7	12	22	17
Peak108589	chr8	104067473	104067973	intergenic	ENSMUSG00000110336,ENSMUSG00000110019	4933400L20Rik,Gm8748	27	35	27	49	31	35	10	12	19	8	10	12	5	20	4	8	11	9	14	15
Peak108590	chr8	104068595	104069095	intergenic	ENSMUSG00000110336,ENSMUSG00000110019	4933400L20Rik,Gm8748	6	12	24	30	40	33	22	14	9	18	14	5	6	13	3	8	9	14	23	15
Peak108591	chr8	104076770	104077270	intergenic	ENSMUSG00000110019,ENSMUSG00000110053	Gm8748,Gm29682	153	188	49	85	55	67	24	56	63	31	18	31	24	44	16	20	8	9	10	15
Peak108592	chr8	104091259	104091759	intronic	ENSMUSG00000110053	Gm29682	21	20	19	24	14	11	6	14	16	10	9	13	7	11	7	6	6	6	15	11
Peak108593	chr8	104107053	104107553	intronic	ENSMUSG00000031871	Cdh5	15	13	59	100	85	99	32	36	28	45	7	14	16	43	18	9	10	15	14	17
Peak108594	chr8	104116272	104116772	intronic	ENSMUSG00000031871	Cdh5	4	3	21	20	19	23	11	13	16	12	9	7	6	2	4	3	6	9	18	9
Peak108595	chr8	104121685	104122185	intronic	ENSMUSG00000031871	Cdh5	5	2	32	45	63	62	20	27	20	28	13	6	7	5	6	6	10	19	18	10
Peak108596	chr8	104131328	104131828	intronic	ENSMUSG00000031871	Cdh5	9	13	15	23	26	21	4	6	11	11	7	7	4	6	6	4	10	8	14	10
Peak108597	chr8	104146266	104146766	downstream	ENSMUSG00000031871	Cdh5	36	38	19	26	25	27	16	16	37	22	24	21	14	19	4	12	14	13	19	23
Peak108598	chr8	104149755	104150255	intergenic	ENSMUSG00000031871,ENSMUSG00000109909	Cdh5,Gm45663	34	45	21	56	25	29	6	6	14	11	4	17	8	15	7	10	7	6	12	12
Peak108599	chr8	104170555	104171055	promoter	ENSMUSG00000031872	Bean1	38	31	25	26	47	47	9	12	30	19	14	10	10	8	10	7	11	9	10	13
Peak108600	chr8	104176892	104177392	intronic	ENSMUSG00000031872	Bean1	9	4	22	20	21	25	13	22	10	24	11	3	10	13	6	2	9	8	10	10
Peak108601	chr8	104219113	104219613	UTR3	ENSMUSG00000031872	Bean1	14	18	11	11	12	20	7	9	27	7	8	6	6	5	4	5	10	6	11	26
Peak108602	chr8	104219758	104220258	promoter;downstream	ENSMUSG00000110638,ENSMUSG00000110674;ENSMUSG00000031872	Gm45887,Gm45892;Bean1	28	24	16	29	29	27	11	15	25	25	13	16	13	23	8	10	15	6	10	21
Peak108603	chr8	104248318	104248818	promoter	ENSMUSG00000035824	Tk2	59	67	52	53	58	84	27	32	44	44	24	26	16	21	6	10	12	7	22	25
Peak108604	chr8	104250790	104251290	promoter	ENSMUSG00000054400	Cklf	100	109	69	86	82	107	29	49	59	65	43	32	18	37	7	9	19	10	26	22
Peak108605	chr8	104280348	104280848	downstream	ENSMUSG00000031876,ENSMUSG00000074127	Cmtm1,Cmtm2a	5	3	4	3	5	4	8	12	9	11	4	3	4	4	4	7	19	22	43	38
Peak108606	chr8	104300637	104301137	intronic	ENSMUSG00000031876,ENSMUSG00000110430	Cmtm1,Cmtm1	7	7	16	21	13	4	12	7	10	8	5	9	2	2	6	3	10	6	10	16
Peak108607	chr8	104301561	104302061	intronic	ENSMUSG00000031876,ENSMUSG00000110430	Cmtm1,Cmtm1	44	86	15	10	6	9	7	8	30	27	14	13	5	14	6	13	3	7	16	18
Peak108608	chr8	104313292	104313792	promoter	ENSMUSG00000110642	Gm45710	16	7	8	7	9	6	10	7	10	8	7	5	2	4	6	8	5	10	11	14
Peak108609	chr8	104340807	104341307	promoter	ENSMUSG00000031875	Cmtm3	102	113	115	157	159	203	77	78	71	75	30	33	56	50	13	26	11	11	13	28
Peak108610	chr8	104343920	104344420	promoter	ENSMUSG00000031875	Cmtm3	49	71	36	53	51	56	26	29	37	33	32	27	16	26	10	14	15	15	13	18
Peak108611	chr8	104353183	104353683	UTR3	ENSMUSG00000096188	Cmtm4	31	52	23	48	41	52	13	19	33	14	20	17	10	13	5	5	3	14	17	20
Peak108612	chr8	104367379	104367879	intronic	ENSMUSG00000096188	Cmtm4	72	103	39	49	62	66	15	21	50	33	19	23	6	33	9	11	10	8	11	14
Peak108613	chr8	104369972	104370472	intronic	ENSMUSG00000096188	Cmtm4	17	32	36	49	38	41	19	17	20	31	14	12	12	21	8	6	12	4	18	19
Peak108614	chr8	104373767	104374267	intronic	ENSMUSG00000096188	Cmtm4	17	18	29	39	36	42	22	14	17	21	12	6	6	16	4	8	13	9	8	13
Peak108615	chr8	104375194	104375694	intronic	ENSMUSG00000096188	Cmtm4	29	50	53	82	72	77	28	20	41	66	10	24	22	35	15	11	12	10	11	19
Peak108616	chr8	104383908	104384408	intronic	ENSMUSG00000096188	Cmtm4	25	11	50	56	52	65	20	21	26	43	14	17	18	16	10	8	12	11	14	13
Peak108617	chr8	104395406	104395906	promoter	ENSMUSG00000096188	Cmtm4	90	97	46	56	99	131	27	20	67	45	34	40	15	27	7	7	15	12	17	14
Peak108618	chr8	104410621	104411121	intergenic	ENSMUSG00000096188,ENSMUSG00000035770	Cmtm4,Dync1li2	6	6	20	38	49	50	17	27	10	21	7	11	12	13	8	6	6	8	19	8
Peak108619	chr8	104430217	104430717	exonic	ENSMUSG00000035770	Dync1li2	3	6	17	21	20	27	11	13	12	17	4	9	4	4	9	6	8	6	16	9
Peak108620	chr8	104435824	104436324	intronic	ENSMUSG00000035770	Dync1li2	118	173	99	149	147	195	57	73	96	83	38	38	36	71	22	18	12	12	25	25
Peak108621	chr8	104442484	104442984	promoter	ENSMUSG00000035770,ENSMUSG00000110630	Dync1li2,K230015D01Rik	100	107	49	64	88	85	26	23	59	62	39	43	20	41	11	10	18	12	20	38
Peak108622	chr8	104478390	104478890	intronic	ENSMUSG00000052616	Terb1	4	4	4	0	5	6	12	5	8	15	5	4	2	3	4	3	23	18	37	29
Peak108623	chr8	104505041	104505541	intronic	ENSMUSG00000052616	Terb1	158	162	65	119	72	94	16	15	70	27	30	40	17	52	5	28	9	9	20	9
Peak108624	chr8	104509259	104509759	promoter	ENSMUSG00000052616	Terb1	10	19	9	18	20	17	5	1	16	15	7	13	6	6	1	0	8	7	6	14
Peak108625	chr8	104509665	104510165	promoter	ENSMUSG00000052616	Terb1	7	8	8	8	21	16	11	3	12	15	3	6	2	2	2	3	12	10	17	10
Peak108626	chr8	104517819	104518319	promoter	ENSMUSG00000031878	Nae1	25	28	10	2	4	7	6	7	21	11	8	11	6	9	7	5	5	7	11	10
Peak108627	chr8	104534488	104534988	promoter	ENSMUSG00000031878,ENSMUSG00000031883	Nae1,Car7	110	146	83	143	110	155	44	40	84	88	49	52	30	45	15	20	19	11	25	20
Peak108628	chr8	104540860	104541360	promoter	ENSMUSG00000031883	Car7	16	22	15	22	26	27	10	12	18	15	15	17	8	10	9	6	10	6	14	23
Peak108629	chr8	104564876	104565376	intergenic	ENSMUSG00000110607,ENSMUSG00000048371	Gm45843,Pdp2	46	49	23	55	57	85	19	23	52	25	22	31	11	19	6	11	4	10	18	19
Peak108630	chr8	104570686	104571186	intergenic	ENSMUSG00000110607,ENSMUSG00000048371	Gm45843,Pdp2	28	38	24	31	31	32	26	19	28	23	11	22	14	17	10	8	10	10	22	15
Peak108631	chr8	104575827	104576327	intergenic	ENSMUSG00000110607,ENSMUSG00000048371	Gm45843,Pdp2	23	20	6	6	5	2	6	8	16	15	14	10	9	6	3	13	7	7	16	21
Peak108632	chr8	104591266	104591766	promoter	ENSMUSG00000048371	Pdp2	156	189	82	94	108	144	57	54	92	89	52	56	34	62	20	28	20	21	20	37
Peak108633	chr8	104602709	104603209	intronic	ENSMUSG00000031881	Cdh16	115	157	93	127	105	126	27	37	67	51	48	54	31	63	18	13	11	18	17	28
Peak108634	chr8	104630895	104631395	promoter	ENSMUSG00000031880,ENSMUSG00000110652	Rrad,Gm33023	7	4	40	51	53	65	16	18	14	18	8	10	9	13	2	8	10	10	14	14
Peak108635	chr8	104641672	104642172	promoter	ENSMUSG00000023737,ENSMUSG00000031879	1700082M22Rik,Fam96b	68	79	49	54	69	100	37	24	67	51	26	31	26	37	14	13	21	13	24	14
Peak108636	chr8	104654921	104655421	intronic	ENSMUSG00000023737	1700082M22Rik	23	39	33	35	34	33	11	11	32	35	14	14	17	25	15	4	16	12	12	17
Peak108637	chr8	104786963	104787463	promoter	ENSMUSG00000110694	Gm45782	1	6	22	23	19	9	9	12	12	17	10	9	9	10	9	7	4	8	19	13
Peak108638	chr8	104789844	104790344	intergenic	ENSMUSG00000110694,ENSMUSG00000069925	Gm45782,4932416K20Rik	12	7	8	8	6	6	3	7	18	7	11	12	3	6	5	7	7	5	19	15
Peak108639	chr8	104795816	104796316	promoter	ENSMUSG00000069925	4932416K20Rik	2	3	5	1	6	4	14	9	13	17	2	4	5	9	8	10	29	30	42	40
Peak108640	chr8	104999106	104999606	promoter	ENSMUSG00000091813	Ces2h	1	4	5	3	6	10	6	4	16	8	4	16	2	2	4	3	11	10	13	11
Peak108641	chr8	105064078	105064578	intergenic	ENSMUSG00000069922,ENSMUSG00000062181	Ces3a,Ces3b	31	43	44	64	47	38	4	8	12	13	11	17	17	13	8	8	4	10	7	10
Peak108642	chr8	105120899	105121399	intergenic	ENSMUSG00000110502,ENSMUSG00000060560	Gm8804,Ces4a	34	41	30	45	45	61	13	26	35	26	14	11	15	22	12	6	8	8	20	20
Peak108643	chr8	105122187	105122687	intergenic	ENSMUSG00000110502,ENSMUSG00000060560	Gm8804,Ces4a	5	7	12	21	12	14	7	3	17	8	9	8	6	5	4	3	12	5	7	15
Peak108644	chr8	105138319	105138819	intronic	ENSMUSG00000060560	Ces4a	21	19	11	33	28	20	14	13	19	20	16	21	6	16	2	8	10	8	13	18
Peak108645	chr8	105152904	105153404	intergenic	ENSMUSG00000060560,ENSMUSG00000099465	Ces4a,Gm3830	71	86	38	47	49	70	12	27	48	48	22	29	17	25	9	13	14	8	18	23
Peak108646	chr8	105170753	105171253	promoter	ENSMUSG00000031885	Cbfb	116	166	71	118	91	120	24	33	58	55	29	33	26	45	12	9	13	16	19	20
Peak108647	chr8	105186542	105187042	intronic	ENSMUSG00000031885	Cbfb	20	28	83	170	134	206	53	51	38	74	15	19	29	50	9	12	9	7	16	16
Peak108648	chr8	105217879	105218379	UTR3	ENSMUSG00000031885	Cbfb	13	17	13	16	15	7	6	7	8	12	7	11	4	6	0	7	5	10	14	22
Peak108649	chr8	105224875	105225375	promoter	ENSMUSG00000031889	D230025D16Rik	99	103	56	89	105	94	44	49	85	72	44	48	26	49	9	21	29	15	22	41
Peak108650	chr8	105238567	105239067	exonic	ENSMUSG00000031889	D230025D16Rik	1	2	8	15	36	26	26	27	14	20	4	8	9	8	2	3	7	6	13	21
Peak108651	chr8	105254224	105254724	promoter	ENSMUSG00000069920	B3gnt9	33	57	29	39	40	67	16	21	41	52	21	17	16	20	8	9	10	11	7	23
Peak108652	chr8	105259595	105260095	promoter	ENSMUSG00000031887	Tradd	31	22	14	14	33	39	12	21	28	19	10	15	3	7	4	10	10	11	17	14
Peak108653	chr8	105264378	105264878	promoter	ENSMUSG00000031887	Tradd	26	39	17	24	49	54	10	23	31	28	17	17	6	5	8	9	10	17	17	13
Peak108654	chr8	105276158	105276658	promoter	ENSMUSG00000014776	Nol3	9	16	11	17	19	33	22	10	16	12	9	7	12	9	1	6	10	8	12	18
Peak108655	chr8	105278906	105279406	exonic	ENSMUSG00000014776	Nol3	51	49	25	39	44	56	21	19	41	32	23	24	17	11	6	7	5	14	20	23
Peak108656	chr8	105289048	105289548	promoter	ENSMUSG00000014837	4931428F04Rik	88	101	207	309	303	406	102	133	96	155	39	58	50	78	24	26	25	20	35	21
Peak108657	chr8	105289923	105290423	exonic	ENSMUSG00000043251,ENSMUSG00000110611	Exoc3l,Gm45763	31	32	38	48	56	73	14	21	28	30	14	22	17	22	4	6	5	6	16	21
Peak108658	chr8	105290855	105291355	exonic	ENSMUSG00000043251,ENSMUSG00000110611	Exoc3l,Gm45763	34	48	32	27	41	54	22	21	37	22	16	16	18	29	7	8	11	14	22	12
Peak108659	chr8	105297451	105297951	promoter	ENSMUSG00000014859	E2f4	58	66	37	45	70	70	25	28	47	47	21	33	19	31	5	9	13	9	14	14
Peak108660	chr8	105305708	105306208	promoter	ENSMUSG00000014791	Elmo3	22	38	25	41	39	39	19	19	30	28	26	18	10	12	9	8	15	9	17	14
Peak108661	chr8	105312579	105313079	exonic	ENSMUSG00000041679	Lrrc29	8	20	5	6	11	13	4	8	18	13	11	11	5	10	3	4	14	9	23	14
Peak108662	chr8	105326109	105326609	promoter	ENSMUSG00000014856,ENSMUSG00000041679	Tmem208,Lrrc29	91	101	45	93	110	120	60	35	80	84	35	41	25	40	13	9	16	14	27	31
Peak108663	chr8	105339810	105340310	intronic	ENSMUSG00000014778	Fhod1	6	3	13	17	34	49	19	26	16	21	10	6	4	7	5	8	10	11	18	11
Peak108664	chr8	105344935	105345435	intronic	ENSMUSG00000014778	Fhod1	4	4	14	30	39	41	20	12	17	17	8	15	10	12	7	3	2	7	10	15
Peak108665	chr8	105347682	105348182	promoter	ENSMUSG00000014778	Fhod1	132	124	58	78	97	143	43	66	76	95	67	75	28	51	14	20	29	20	29	35
Peak108666	chr8	105348333	105348833	promoter	ENSMUSG00000014778,ENSMUSG00000014786	Fhod1,Slc9a5	9	14	23	33	33	48	11	19	22	30	13	21	10	13	4	3	4	8	9	12
Peak108667	chr8	105359571	105360071	intronic	ENSMUSG00000014786	Slc9a5	19	24	16	12	15	24	12	9	22	16	9	10	15	13	7	4	13	7	13	10
Peak108668	chr8	105363496	105363996	exonic	ENSMUSG00000014786	Slc9a5	8	17	7	17	14	7	8	10	14	8	11	13	2	8	4	8	9	4	14	15
Peak108669	chr8	105397700	105398200	intronic	ENSMUSG00000051648	Kctd19	14	13	12	16	23	16	5	12	15	12	13	16	5	12	3	3	6	9	22	14
Peak108670	chr8	105403067	105403567	intronic	ENSMUSG00000051648	Kctd19	1	2	10	14	18	17	5	5	11	11	4	6	4	4	1	3	11	9	15	14
Peak108671	chr8	105413353	105413853	promoter	ENSMUSG00000051648,ENSMUSG00000054320	Kctd19,Lrrc36	24	21	13	20	20	30	15	13	24	24	18	6	10	12	7	5	4	12	19	13
Peak108672	chr8	105433399	105433899	intronic	ENSMUSG00000054320	Lrrc36	24	13	11	13	8	8	5	9	15	10	14	8	2	12	2	6	8	9	17	18
Peak108673	chr8	105451909	105452409	exonic	ENSMUSG00000054320	Lrrc36	5	20	6	11	7	13	8	14	16	8	12	17	5	7	10	4	7	12	16	18
Peak108674	chr8	105453090	105453590	intronic	ENSMUSG00000054320	Lrrc36	7	9	9	14	18	13	10	11	10	10	14	13	6	12	3	4	9	5	11	17
Peak108675	chr8	105453972	105454472	intronic	ENSMUSG00000054320	Lrrc36	3	8	7	14	33	38	16	13	6	24	6	2	5	8	8	11	11	4	12	5
Peak108676	chr8	105466886	105467386	downstream	ENSMUSG00000014846	Tppp3	136	129	47	76	53	75	30	34	73	70	23	39	19	55	11	18	12	18	21	18
Peak108677	chr8	105469045	105469545	promoter	ENSMUSG00000014846	Tppp3	103	115	30	64	39	66	25	31	73	61	14	23	16	37	11	12	12	10	21	29
Peak108678	chr8	105471125	105471625	promoter	ENSMUSG00000014846	Tppp3	272	298	89	152	183	225	54	77	132	132	46	64	50	77	23	20	14	14	29	39
Peak108679	chr8	105476949	105477449	exonic	ENSMUSG00000039199	Zdhhc1	21	19	2	23	21	26	9	15	22	21	8	19	6	10	8	11	10	14	15	15
Peak108680	chr8	105484252	105484752	promoter	ENSMUSG00000039199	Zdhhc1	10	13	9	14	21	17	13	14	13	22	14	7	4	4	5	2	5	10	21	16
Peak108681	chr8	105496710	105497210	promoter	ENSMUSG00000039199	Zdhhc1	54	53	22	44	42	70	20	9	40	38	32	25	9	22	10	7	12	10	14	21
Peak108682	chr8	105515878	105516378	intergenic	ENSMUSG00000110608,ENSMUSG00000031891	Gm8838,Hsd11b2	41	24	20	25	25	33	20	12	31	22	29	21	8	8	7	5	8	6	6	17
Peak108683	chr8	105518759	105519259	promoter	ENSMUSG00000031891	Hsd11b2	35	39	16	28	26	50	18	12	34	29	21	16	6	12	4	4	7	15	12	11
Peak108684	chr8	105529189	105529689	exonic	ENSMUSG00000013160	Atp6v0d1	31	31	20	20	18	17	4	12	19	17	15	17	7	11	5	8	7	7	23	14
Peak108685	chr8	105533915	105534415	intronic	ENSMUSG00000013160	Atp6v0d1	20	30	7	19	24	21	18	17	17	15	19	19	7	10	8	4	13	10	17	11
Peak108686	chr8	105544497	105544997	intronic	ENSMUSG00000013160	Atp6v0d1	25	17	14	15	24	15	12	16	16	13	13	13	7	8	6	4	13	10	21	14
Peak108687	chr8	105552812	105553312	intronic	ENSMUSG00000013160	Atp6v0d1	1	2	10	15	16	21	7	7	15	12	7	4	4	5	5	2	10	5	22	19
Peak108688	chr8	105554015	105554515	intronic	ENSMUSG00000013160	Atp6v0d1	30	31	10	14	31	23	8	9	21	14	19	16	5	16	10	4	10	6	21	15
Peak108689	chr8	105565826	105566326	promoter	ENSMUSG00000013160,ENSMUSG00000104168	Atp6v0d1,Gm38250	218	233	76	133	133	172	65	73	130	116	64	80	28	66	10	22	17	20	31	26
Peak108690	chr8	105596437	105596937	intronic	ENSMUSG00000005705	Agrp	43	56	21	25	29	41	17	27	40	50	28	47	10	32	5	6	14	13	24	17
Peak108691	chr8	105604912	105605412	promoter	ENSMUSG00000038604	Ripor1	66	72	26	36	42	78	36	26	52	48	28	46	14	27	7	6	8	14	18	24
Peak108692	chr8	105606394	105606894	intronic	ENSMUSG00000005705,ENSMUSG00000038604	Agrp,Ripor1	31	27	42	77	78	119	28	30	37	59	19	25	11	21	7	12	8	12	15	15
Peak108693	chr8	105612917	105613417	intronic	ENSMUSG00000005705,ENSMUSG00000038604	Agrp,Ripor1	1	3	7	15	19	23	14	13	13	11	4	9	6	1	11	3	4	9	7	21
Peak108694	chr8	105613966	105614466	exonic	ENSMUSG00000038604	Ripor1	20	21	19	17	43	63	21	17	21	21	5	13	12	12	4	6	13	12	10	18
Peak108695	chr8	105622374	105622874	intronic	ENSMUSG00000005705	Agrp	46	43	22	30	34	31	14	22	42	34	29	31	13	27	4	11	16	7	24	20
Peak108696	chr8	105636365	105636865	promoter	ENSMUSG00000005698	Ctcf	211	228	68	157	176	273	63	73	130	172	75	106	35	64	16	22	22	22	36	49
Peak108697	chr8	105693600	105694100	promoter	ENSMUSG00000050357	Carmil2	23	21	17	8	21	36	12	13	24	19	13	12	10	17	5	6	11	14	16	16
Peak108698	chr8	105700939	105701439	promoter	ENSMUSG00000005699,ENSMUSG00000038000	Pard6a,Acd	56	82	40	66	72	85	26	57	63	54	49	60	17	38	7	3	17	13	20	26
Peak108699	chr8	105707838	105708338	promoter	ENSMUSG00000013155,ENSMUSG00000013158	Enkd1,4933405L10Rik	22	25	15	43	43	50	17	31	36	40	43	43	7	21	3	6	18	12	24	25
Peak108700	chr8	105714141	105714641	UTR3	ENSMUSG00000013150	Gfod2	30	32	14	16	30	28	15	9	25	29	14	14	13	9	7	8	14	11	19	21
Peak108701	chr8	105743595	105744095	intronic	ENSMUSG00000013150	Gfod2	10	21	11	22	18	18	6	16	5	13	14	14	5	7	8	3	9	7	20	18
Peak108702	chr8	105750575	105751075	intronic	ENSMUSG00000013150	Gfod2	36	24	53	126	69	88	28	50	28	28	12	32	26	34	5	6	7	13	15	13
Peak108703	chr8	105758283	105758783	promoter	ENSMUSG00000013150	Gfod2	77	81	35	77	67	72	26	39	72	66	44	72	16	26	7	12	19	12	24	20
Peak108704	chr8	105768939	105769439	UTR3	ENSMUSG00000037415	Ranbp10	14	18	6	9	13	7	4	7	21	10	16	14	4	9	9	2	8	12	11	15
Peak108705	chr8	105789624	105790124	intronic	ENSMUSG00000037415	Ranbp10	6	3	9	10	18	24	9	8	13	14	9	7	5	6	8	3	4	9	7	20
Peak108706	chr8	105799275	105799775	intronic	ENSMUSG00000037415	Ranbp10	9	12	7	6	10	10	7	10	19	19	14	14	4	4	6	6	8	8	18	18
Peak108707	chr8	105808382	105808882	intronic	ENSMUSG00000037415	Ranbp10	6	1	15	13	26	44	13	23	16	16	15	7	13	11	3	3	7	15	10	12
Peak108708	chr8	105827178	105827678	promoter	ENSMUSG00000037415	Ranbp10	260	318	115	218	227	268	98	109	154	157	155	218	51	83	37	34	51	30	61	62
Peak108709	chr8	105851726	105852226	promoter	ENSMUSG00000036672	Cenpt	31	33	17	35	49	52	25	15	30	29	33	19	15	20	11	12	10	10	14	17
Peak108710	chr8	105854827	105855327	promoter	ENSMUSG00000036442	Thap11	100	87	41	76	73	113	27	41	74	93	47	62	20	33	11	14	15	14	31	24
Peak108711	chr8	105860393	105860893	promoter	ENSMUSG00000008450,ENSMUSG00000110586	Nutf2,4930578M07Rik	240	261	95	206	198	262	75	82	161	152	127	151	43	83	27	29	46	41	47	66
Peak108712	chr8	105861961	105862461	intronic	ENSMUSG00000008450	Nutf2	9	8	5	24	39	32	17	21	15	30	13	16	7	5	3	5	11	10	13	24
Peak108713	chr8	105880701	105881201	promoter	ENSMUSG00000036270	Edc4	16	22	9	27	23	21	19	16	29	30	25	29	11	11	11	5	14	16	25	28
Peak108714	chr8	105893340	105893840	promoter	ENSMUSG00000044287	Nrn1l	19	15	3	9	12	20	12	21	17	22	14	16	5	6	4	9	11	17	15	14
Peak108715	chr8	105900307	105900807	promoter	ENSMUSG00000048310	Pskh1	70	66	33	62	92	110	35	26	52	65	50	44	15	43	5	9	20	18	20	31
Peak108716	chr8	105930546	105931046	UTR3	ENSMUSG00000048310	Pskh1	26	22	21	24	38	35	16	11	33	18	27	25	9	11	7	9	16	6	27	17
Peak108717	chr8	105936886	105937386	promoter	ENSMUSG00000031897	Psmb10	41	49	24	45	53	67	21	29	50	58	29	56	10	14	9	4	15	16	18	25
Peak108718	chr8	105937370	105937870	promoter	ENSMUSG00000031897	Psmb10	5	5	6	9	8	20	11	13	23	14	12	9	5	7	3	3	7	3	17	15
Peak108719	chr8	105943338	105943838	promoter	ENSMUSG00000035237	Lcat	13	27	6	2	12	10	7	9	30	18	17	10	8	8	7	6	7	5	23	13
Peak108720	chr8	105949289	105949789	promoter	ENSMUSG00000017765	Slc12a4	14	18	21	20	31	24	9	8	23	20	10	19	11	15	5	5	7	6	19	17
Peak108721	chr8	105951140	105951640	exonic	ENSMUSG00000017765,ENSMUSG00000099131	Slc12a4,Mir7074	85	122	23	33	37	47	29	27	48	45	23	28	15	36	8	14	9	11	27	15
Peak108722	chr8	105957739	105958239	intronic	ENSMUSG00000017765	Slc12a4	8	5	20	12	30	33	13	8	14	17	13	7	2	9	8	5	7	5	13	15
Peak108723	chr8	105965614	105966114	promoter	ENSMUSG00000017765	Slc12a4	58	81	41	69	84	105	30	33	69	53	32	30	14	26	3	9	7	11	17	18
Peak108724	chr8	105990793	105991293	promoter	ENSMUSG00000053687	Dpep2	34	33	20	25	26	32	15	20	33	19	23	39	11	29	12	10	12	17	14	23
Peak108725	chr8	106011142	106011642	promoter	ENSMUSG00000031901,ENSMUSG00000045538	Dus2,Ddx28	39	43	26	30	46	49	31	21	45	52	33	37	13	25	9	11	16	16	24	26
Peak108726	chr8	106022362	106022862	intronic	ENSMUSG00000031901	Dus2	14	11	27	37	29	23	11	20	18	24	7	20	9	11	7	3	9	7	10	14
Peak108727	chr8	106052512	106053012	exonic	ENSMUSG00000031901	Dus2	7	4	7	5	18	10	9	21	10	15	12	2	9	5	11	3	8	10	20	10
Peak108728	chr8	106059392	106059892	promoter	ENSMUSG00000031902	Nfatc3	162	157	74	106	147	201	49	67	98	134	93	104	26	48	17	19	20	21	23	35
Peak108729	chr8	106075363	106075863	intronic	ENSMUSG00000031902	Nfatc3	7	5	7	18	22	24	5	14	7	17	11	13	8	8	2	5	9	8	14	19
Peak108730	chr8	106140714	106141214	intergenic	ENSMUSG00000086390,ENSMUSG00000031903	1810019D21Rik,Pla2g15	19	21	16	20	26	32	10	9	29	23	18	26	5	20	4	4	15	18	13	21
Peak108731	chr8	106150169	106150669	promoter	ENSMUSG00000031903	Pla2g15	57	81	34	41	59	62	34	22	76	56	38	61	17	25	13	8	32	25	32	29
Peak108732	chr8	106168573	106169073	promoter	ENSMUSG00000031904	Slc7a6	38	49	32	49	54	74	27	29	56	53	48	47	14	24	4	12	19	16	22	22
Peak108733	chr8	106198548	106199048	UTR3	ENSMUSG00000031904	Slc7a6	8	8	19	24	50	49	13	16	20	26	19	12	19	12	6	7	11	8	15	7
Peak108734	chr8	106210698	106211198	promoter	ENSMUSG00000033106,ENSMUSG00000060098	Slc7a6os,Prmt7	97	108	58	100	117	131	41	42	93	85	73	87	25	46	10	13	26	16	31	34
Peak108735	chr8	106226580	106227080	intronic	ENSMUSG00000060098	Prmt7	8	10	7	10	16	13	13	13	31	16	18	13	6	8	1	8	13	9	20	13
Peak108736	chr8	106254609	106255109	UTR3	ENSMUSG00000031906	Smpd3	12	8	2	3	4	9	4	4	10	5	5	4	5	3	2	1	3	4	7	12
Peak108737	chr8	106254883	106255383	exonic	ENSMUSG00000031906	Smpd3	4	9	3	2	3	6	5	3	11	7	7	4	3	2	3	3	3	5	8	8
Peak108738	chr8	106263416	106263916	intronic	ENSMUSG00000031906,ENSMUSG00000097026	Smpd3,Gm26786	8	3	9	15	14	14	4	8	9	7	6	2	9	5	6	6	6	5	9	13
Peak108739	chr8	106263820	106264320	intronic	ENSMUSG00000031906,ENSMUSG00000097026	Smpd3,Gm26786	32	29	13	12	9	16	5	7	17	13	14	15	9	15	3	5	10	8	7	8
Peak108740	chr8	106271397	106271897	intronic	ENSMUSG00000031906,ENSMUSG00000097026	Smpd3,Gm26786	6	3	6	2	11	8	9	5	22	12	21	39	4	11	3	7	13	12	13	16
Peak108741	chr8	106287317	106287817	intronic	ENSMUSG00000031906,ENSMUSG00000074113,ENSMUSG00000097026	Smpd3,Gm10629,Gm26786	6	4	13	15	13	10	6	13	6	13	9	10	1	11	3	2	8	6	7	13
Peak108742	chr8	106337823	106338323	promoter	ENSMUSG00000031906	Smpd3	250	301	167	238	231	282	85	104	181	177	177	226	72	118	25	53	67	41	52	69
Peak108743	chr8	106346206	106346706	intronic	ENSMUSG00000097026	Gm26786	7	13	7	3	5	5	10	4	10	7	5	8	5	1	3	13	5	4	13	16
Peak108744	chr8	106349389	106349889	intronic	ENSMUSG00000097026	Gm26786	2	4	13	15	20	20	12	8	17	25	16	9	9	7	5	7	10	10	17	30
Peak108745	chr8	106396573	106397073	intronic	ENSMUSG00000097026	Gm26786	2	4	25	42	35	40	10	20	16	36	10	8	12	15	9	5	15	7	14	26
Peak108746	chr8	106399779	106400279	intronic	ENSMUSG00000097026	Gm26786	19	37	55	86	58	76	26	35	32	47	17	31	15	35	15	9	13	9	22	20
Peak108747	chr8	106403190	106403690	intronic	ENSMUSG00000097026	Gm26786	12	24	20	22	17	20	13	9	15	19	16	16	8	9	10	6	8	7	23	20
Peak108748	chr8	106404673	106405173	intronic	ENSMUSG00000097026	Gm26786	6	13	6	9	4	18	7	10	14	21	29	42	11	4	7	5	12	16	20	18
Peak108749	chr8	106415268	106415768	promoter	ENSMUSG00000031907	Zfp90	90	99	41	83	88	103	33	42	101	67	75	91	24	39	8	13	33	21	45	45
Peak108750	chr8	106432898	106433398	intergenic	ENSMUSG00000031907,ENSMUSG00000054069	Zfp90,6030452D12Rik	26	26	14	20	13	18	10	11	16	19	26	29	9	22	4	7	13	9	12	18
Peak108751	chr8	106437821	106438321	intergenic	ENSMUSG00000031907,ENSMUSG00000054069	Zfp90,6030452D12Rik	9	14	11	31	28	18	19	16	15	25	13	8	16	16	12	9	12	13	11	16
Peak108752	chr8	106460369	106460869	intergenic	ENSMUSG00000031907,ENSMUSG00000054069	Zfp90,6030452D12Rik	16	27	13	4	10	8	4	9	13	8	11	14	2	8	8	4	6	7	14	14
Peak108753	chr8	106507878	106508378	downstream	ENSMUSG00000054069	6030452D12Rik	169	202	41	38	29	36	16	20	66	33	55	58	12	40	9	13	12	8	18	12
Peak108754	chr8	106529823	106530323	intronic	ENSMUSG00000061048	Cdh3	1	7	9	10	15	23	9	8	11	17	5	8	9	8	8	8	9	8	19	25
Peak108755	chr8	106534457	106534957	intronic	ENSMUSG00000061048	Cdh3	17	6	11	12	13	9	9	8	26	14	26	28	11	17	4	6	14	11	25	16
Peak108756	chr8	106561316	106561816	intergenic	ENSMUSG00000061048,ENSMUSG00000060019	Cdh3,Gm10073	11	9	13	15	22	15	6	10	15	14	16	14	6	9	6	7	12	7	17	19
Peak108757	chr8	106577104	106577604	intergenic	ENSMUSG00000060019,ENSMUSG00000099139	Gm10073,1110028F18Rik	4	7	20	9	10	9	12	16	15	13	11	11	5	12	5	4	11	16	19	17
Peak108758	chr8	106619513	106620013	intronic	ENSMUSG00000000303	Cdh1	4	7	18	27	32	29	8	16	12	22	13	14	12	12	11	5	9	13	24	20
Peak108759	chr8	106647311	106647811	intronic	ENSMUSG00000000303	Cdh1	15	9	19	19	17	21	9	17	19	13	13	16	14	15	6	9	13	16	7	17
Peak108760	chr8	106674956	106675456	intergenic	ENSMUSG00000000303,ENSMUSG00000041949	Cdh1,Tango6	7	7	8	5	3	6	4	4	10	6	9	14	6	8	4	5	9	9	16	15
Peak108761	chr8	106683072	106683572	promoter	ENSMUSG00000041949	Tango6	96	112	78	105	97	97	28	54	73	85	105	116	28	55	12	11	31	19	31	41
Peak108762	chr8	106699437	106699937	intronic	ENSMUSG00000041949	Tango6	6	16	9	10	14	6	9	11	19	11	14	24	9	9	6	3	8	9	10	18
Peak108763	chr8	106704892	106705392	exonic	ENSMUSG00000041949	Tango6	6	14	4	5	10	9	14	13	9	19	8	7	7	5	7	8	11	14	21	22
Peak108764	chr8	106718113	106718613	exonic	ENSMUSG00000041949	Tango6	16	20	58	107	86	113	54	62	40	69	33	35	27	43	5	14	10	16	18	22
Peak108765	chr8	106727179	106727679	intronic	ENSMUSG00000041949	Tango6	5	14	2	14	17	16	6	13	9	10	11	7	13	9	2	1	9	6	14	15
Peak108766	chr8	106727882	106728382	intronic	ENSMUSG00000041949	Tango6	3	13	4	3	7	14	5	2	15	12	13	9	3	4	2	5	5	6	12	7
Peak108767	chr8	106814655	106815155	intronic	ENSMUSG00000041949	Tango6	4	2	8	3	12	8	5	3	7	16	10	10	5	5	2	5	8	6	17	20
Peak108768	chr8	106816367	106816867	intronic	ENSMUSG00000041949	Tango6	13	9	6	4	9	7	2	9	5	4	6	14	5	5	6	11	6	3	13	21
Peak108769	chr8	106854714	106855214	intergenic	ENSMUSG00000041949,ENSMUSG00000031910	Tango6,Has3	8	14	10	13	21	13	6	13	27	15	23	24	3	10	7	5	14	20	20	17
Peak108770	chr8	106870587	106871087	promoter	ENSMUSG00000031910	Has3	19	16	11	14	18	20	6	14	21	16	17	16	7	3	5	3	13	6	22	25
Peak108771	chr8	106871995	106872495	intronic	ENSMUSG00000031910	Has3	7	5	11	9	19	16	15	13	39	20	15	19	7	11	7	6	14	10	10	14
Peak108772	chr8	106887687	106888187	intronic	ENSMUSG00000046691	Chtf8	14	17	10	18	23	24	9	14	11	18	19	35	6	10	7	8	14	12	19	22
Peak108773	chr8	106893301	106893801	promoter	ENSMUSG00000041438,ENSMUSG00000046691	Utp4,Chtf8	65	65	38	40	70	93	27	32	66	70	32	46	14	29	5	7	12	10	22	28
Peak108774	chr8	106929465	106929965	promoter	ENSMUSG00000074108	Rpl10-ps2	12	22	14	23	13	18	9	13	13	8	8	14	7	12	6	7	10	7	8	11
Peak108775	chr8	106932594	106933094	intergenic	ENSMUSG00000074108,ENSMUSG00000041308	Rpl10-ps2,Sntb2	7	6	16	42	13	30	14	13	14	11	5	11	4	9	8	1	10	9	7	13
Peak108776	chr8	106935958	106936458	promoter	ENSMUSG00000041308	Sntb2	51	57	27	32	43	58	14	23	30	42	47	64	11	21	3	5	19	18	16	20
Peak108777	chr8	106958190	106958690	intronic	ENSMUSG00000041308	Sntb2	4	3	21	25	26	36	23	9	23	28	10	9	6	5	2	4	8	8	14	11
Peak108778	chr8	106968374	106968874	intronic	ENSMUSG00000041308	Sntb2	6	10	14	2	5	6	7	7	5	7	27	32	5	6	1	5	2	12	18	26
Peak108779	chr8	106971762	106972262	intronic	ENSMUSG00000041308	Sntb2	1	3	14	39	29	23	20	20	16	32	3	11	7	14	8	4	5	7	13	14
Peak108780	chr8	106978756	106979256	intronic	ENSMUSG00000041308	Sntb2	33	41	55	89	52	89	36	45	31	35	30	49	18	32	8	5	16	15	27	19
Peak108781	chr8	106985446	106985946	intronic	ENSMUSG00000041308	Sntb2	18	15	42	74	78	112	26	48	24	38	10	16	13	15	5	13	4	10	13	18
Peak108782	chr8	107002476	107002976	intronic	ENSMUSG00000041308	Sntb2	23	42	19	29	30	29	14	14	30	26	18	35	16	17	1	10	14	16	17	34
Peak108783	chr8	107031054	107031554	promoter	ENSMUSG00000031913,ENSMUSG00000085464	Vps4a,Gm16208	138	167	97	144	168	225	69	84	125	126	84	121	26	79	17	27	39	21	42	32
Peak108784	chr8	107048260	107048760	promoter	ENSMUSG00000078931	Pdf	39	37	20	29	42	38	12	22	38	30	38	33	11	20	5	3	8	12	11	19
Peak108785	chr8	107056551	107057051	promoter	ENSMUSG00000031916,ENSMUSG00000031917	Cog8,Nip7	119	104	43	81	101	112	40	46	84	91	64	81	28	49	14	21	20	9	30	29
Peak108786	chr8	107096235	107096735	promoter	ENSMUSG00000031921	Terf2	59	92	41	53	77	82	25	35	64	71	49	68	8	40	9	10	18	9	25	35
Peak108787	chr8	107104502	107105002	intergenic	ENSMUSG00000031921,ENSMUSG00000102271	Terf2,C630050I24Rik	7	9	13	5	9	20	12	9	17	10	15	10	2	7	6	5	7	11	13	17
Peak108788	chr8	107115980	107116480	intergenic	ENSMUSG00000031921,ENSMUSG00000102271	Terf2,C630050I24Rik	25	16	12	16	15	20	13	15	19	13	16	24	5	8	5	4	12	10	19	14
Peak108789	chr8	107129046	107129546	intergenic	ENSMUSG00000102271,ENSMUSG00000031924	C630050I24Rik,Cyb5b	11	12	7	5	7	6	2	3	18	8	10	10	2	12	2	6	5	8	14	14
Peak108790	chr8	107150436	107150936	promoter	ENSMUSG00000031924	Cyb5b	47	40	18	29	40	50	26	27	43	33	39	34	14	15	6	14	22	16	23	19
Peak108791	chr8	107172045	107172545	intronic	ENSMUSG00000031924	Cyb5b	49	45	22	42	17	29	13	16	38	29	19	25	20	22	12	13	13	16	24	23
Peak108792	chr8	107187714	107188214	downstream	ENSMUSG00000031924	Cyb5b	9	11	36	88	55	69	21	15	17	22	11	20	9	14	6	5	8	8	15	15
Peak108793	chr8	107198445	107198945	intergenic	ENSMUSG00000031924,ENSMUSG00000057657	Cyb5b,Rps18-ps3	4	7	21	35	12	34	15	15	9	27	4	9	12	18	7	7	6	12	18	18
Peak108794	chr8	107205598	107206098	intergenic	ENSMUSG00000031924,ENSMUSG00000057657	Cyb5b,Rps18-ps3	59	76	23	33	25	35	15	18	26	20	37	30	13	16	9	8	8	13	22	19
Peak108795	chr8	107221857	107222357	intergenic	ENSMUSG00000031924,ENSMUSG00000057657	Cyb5b,Rps18-ps3	14	5	11	11	6	10	9	10	26	8	8	9	0	4	7	6	3	9	12	17
Peak108796	chr8	107244169	107244669	intergenic	ENSMUSG00000031924,ENSMUSG00000057657	Cyb5b,Rps18-ps3	3	1	21	27	22	28	13	17	18	15	16	14	8	13	5	9	10	5	16	15
Peak108797	chr8	107255055	107255555	intergenic	ENSMUSG00000031924,ENSMUSG00000057657	Cyb5b,Rps18-ps3	1	6	14	15	21	38	17	19	18	29	5	7	4	7	3	4	11	9	14	19
Peak108798	chr8	107269312	107269812	intergenic	ENSMUSG00000057657,ENSMUSG00000003847	Rps18-ps3,Nfat5	5	5	18	40	91	102	39	54	15	26	4	4	13	9	1	2	10	11	16	13
Peak108799	chr8	107293374	107293874	promoter	ENSMUSG00000003847	Nfat5	127	127	71	127	110	141	45	48	89	91	51	82	40	48	18	13	31	25	25	36
Peak108800	chr8	107307549	107308049	intronic	ENSMUSG00000003847	Nfat5	17	9	8	9	11	11	7	6	14	11	9	9	3	5	7	6	9	5	10	17
Peak108801	chr8	107310237	107310737	intronic	ENSMUSG00000003847	Nfat5	3	1	10	18	12	20	5	9	8	10	5	8	3	6	7	3	11	7	9	22
Peak108802	chr8	107323937	107324437	intronic	ENSMUSG00000003847	Nfat5	26	17	12	28	20	24	10	17	37	20	17	23	11	22	11	9	8	9	10	16
Peak108803	chr8	107386075	107386575	downstream	ENSMUSG00000003849	Nqo1	12	15	15	15	26	22	15	23	8	18	17	9	2	14	5	8	7	6	10	10
Peak108804	chr8	107389555	107390055	intronic	ENSMUSG00000003849	Nqo1	11	8	17	11	17	27	20	22	18	18	10	7	13	7	4	5	8	1	12	17
Peak108805	chr8	107396121	107396621	intronic	ENSMUSG00000003849	Nqo1	15	21	11	13	13	19	6	17	15	11	12	5	7	9	2	4	8	8	20	11
Peak108806	chr8	107402987	107403487	promoter	ENSMUSG00000003849	Nqo1	15	30	12	12	14	24	10	11	23	25	7	10	5	11	11	6	12	7	25	16
Peak108807	chr8	107424700	107425200	promoter	ENSMUSG00000003848	Nob1	82	90	42	91	80	93	33	32	66	66	47	45	28	36	9	5	18	15	16	24
Peak108808	chr8	107436252	107436752	promoter	ENSMUSG00000031930	Wwp2	45	43	31	33	85	93	24	26	61	46	21	24	9	29	5	4	11	13	14	21
Peak108809	chr8	107455216	107455716	intronic	ENSMUSG00000031930	Wwp2	22	21	19	23	21	24	13	13	20	11	17	17	8	6	10	5	8	13	29	15
Peak108810	chr8	107457658	107458158	exonic	ENSMUSG00000031930	Wwp2	2	5	12	12	29	25	14	15	19	23	11	11	5	10	9	2	16	7	14	12
Peak108811	chr8	107459887	107460387	intronic	ENSMUSG00000031930	Wwp2	6	12	18	14	27	16	18	13	16	16	8	6	8	6	6	3	8	5	15	19
Peak108812	chr8	107471935	107472435	intronic	ENSMUSG00000031930	Wwp2	11	7	19	23	32	33	6	11	9	12	9	9	5	8	5	4	11	15	19	22
Peak108813	chr8	107472678	107473178	intronic	ENSMUSG00000031930	Wwp2	28	35	16	28	38	38	16	13	24	20	12	13	9	11	6	7	11	6	18	19
Peak108814	chr8	107483149	107483649	promoter	ENSMUSG00000031930	Wwp2	34	43	18	36	37	48	20	24	27	24	15	37	15	17	6	10	17	11	17	25
Peak108815	chr8	107491017	107491517	intronic	ENSMUSG00000031930	Wwp2	3	7	8	23	12	16	15	14	14	18	7	11	2	6	10	6	9	7	12	11
Peak108816	chr8	107498807	107499307	intronic	ENSMUSG00000031930	Wwp2	25	23	29	77	47	64	19	32	34	30	11	14	12	31	14	10	11	13	19	18
Peak108817	chr8	107519859	107520359	intronic	ENSMUSG00000031930	Wwp2	110	112	47	71	62	81	26	25	56	33	24	41	18	39	9	13	10	10	26	23
Peak108818	chr8	107522330	107522830	intronic	ENSMUSG00000031930	Wwp2	64	62	31	24	33	31	10	14	33	17	24	26	12	15	4	5	15	9	16	16
Peak108819	chr8	107528253	107528753	intronic	ENSMUSG00000031930	Wwp2	2	4	4	15	13	9	14	6	14	8	5	14	6	4	6	4	10	2	16	10
Peak108820	chr8	107544740	107545240	promoter	ENSMUSG00000031930	Wwp2	25	12	21	34	29	30	14	18	17	16	19	13	10	8	10	7	9	4	17	15
Peak108821	chr8	107556474	107556974	exonic	ENSMUSG00000031930	Wwp2	15	18	14	8	13	23	12	16	23	15	13	17	6	14	7	5	15	10	16	16
Peak108822	chr8	107572454	107572954	intergenic	ENSMUSG00000031930,ENSMUSG00000039067	Wwp2,Psmd7	13	19	10	6	17	18	10	11	22	8	9	9	6	9	6	2	2	9	17	19
Peak108823	chr8	107576587	107577087	intergenic	ENSMUSG00000031930,ENSMUSG00000039067	Wwp2,Psmd7	36	38	30	36	33	25	9	21	33	30	15	15	8	20	8	7	9	14	17	21
Peak108824	chr8	107588091	107588591	promoter	ENSMUSG00000039067	Psmd7	51	50	38	65	77	98	25	42	70	65	31	37	17	34	5	11	18	16	21	24
Peak108825	chr8	107645168	107645668	intergenic	ENSMUSG00000039067,ENSMUSG00000110508	Psmd7,Gm8940	4	5	4	2	10	11	7	5	12	16	3	1	2	3	5	4	8	9	12	14
Peak108826	chr8	107669352	107669852	intergenic	ENSMUSG00000039067,ENSMUSG00000110508	Psmd7,Gm8940	1	1	11	19	16	17	17	15	8	14	2	7	9	4	5	8	9	8	12	13
Peak108827	chr8	107671520	107672020	intergenic	ENSMUSG00000039067,ENSMUSG00000110508	Psmd7,Gm8940	39	35	44	46	28	32	17	22	24	30	20	19	6	27	8	4	7	4	18	14
Peak108828	chr8	107762136	107762636	intergenic	ENSMUSG00000110508,ENSMUSG00000095727	Gm8940,Gm23646	5	12	33	44	12	21	2	5	8	6	5	10	4	9	3	2	8	3	8	12
Peak108829	chr8	107789629	107790129	intergenic	ENSMUSG00000110508,ENSMUSG00000095727	Gm8940,Gm23646	38	48	40	36	42	41	15	20	28	9	15	23	13	26	12	20	7	8	6	12
Peak108830	chr8	107859701	107860201	intergenic	ENSMUSG00000094718,ENSMUSG00000110625	Gm22825,5033426E14Rik	2	5	16	12	16	11	14	6	7	11	10	6	2	3	2	2	8	7	9	14
Peak108831	chr8	107881800	107882300	intronic	ENSMUSG00000110625	5033426E14Rik	12	18	21	12	6	12	7	12	6	10	8	9	6	12	6	5	10	8	13	10
Peak108832	chr8	107943340	107943840	intronic	ENSMUSG00000038872	Zfhx3	2	3	12	18	14	16	4	5	2	4	4	2	4	3	1	1	6	6	6	2
Peak108833	chr8	107944578	107945078	intronic	ENSMUSG00000038872	Zfhx3	7	7	8	15	5	19	4	10	19	15	7	8	6	14	5	1	9	6	12	20
Peak108834	chr8	107986546	107987046	intronic	ENSMUSG00000038872	Zfhx3	55	69	76	70	62	84	19	25	41	35	32	23	21	33	12	13	3	17	21	28
Peak108835	chr8	108015244	108015744	intronic	ENSMUSG00000038872	Zfhx3	5	5	16	4	8	9	8	6	11	9	7	5	3	3	4	9	6	9	12	10
Peak108836	chr8	108027519	108028019	intronic	ENSMUSG00000038872	Zfhx3	12	14	9	5	11	19	11	12	14	9	7	8	10	10	4	7	12	6	20	16
Peak108837	chr8	108101179	108101679	intronic	ENSMUSG00000038872	Zfhx3	16	20	14	19	14	16	0	6	14	5	13	9	14	4	5	9	7	11	12	13
Peak108838	chr8	108125419	108125919	intronic	ENSMUSG00000038872	Zfhx3	49	36	25	27	25	37	11	16	27	26	19	20	13	23	10	13	15	11	27	25
Peak108839	chr8	108129433	108129933	intronic	ENSMUSG00000038872	Zfhx3	1	1	3	0	2	8	6	12	3	15	1	4	2	3	3	4	14	14	35	23
Peak108840	chr8	108234191	108234691	intronic	ENSMUSG00000038872	Zfhx3	4	5	9	9	12	11	9	7	6	11	4	3	2	3	5	1	6	7	15	15
Peak108841	chr8	108234710	108235210	intronic	ENSMUSG00000038872	Zfhx3	1	2	16	20	9	15	9	7	7	9	7	4	5	5	1	5	6	7	11	6
Peak108842	chr8	108246850	108247350	intronic	ENSMUSG00000038872	Zfhx3	2	2	15	7	22	8	8	12	6	4	9	6	9	7	9	5	7	13	12	20
Peak108843	chr8	108327675	108328175	intronic	ENSMUSG00000038872	Zfhx3	75	74	27	26	15	17	12	11	34	21	24	37	12	27	7	16	6	17	15	13
Peak108844	chr8	108369140	108369640	intronic	ENSMUSG00000038872	Zfhx3	71	69	89	171	127	144	52	49	48	80	21	46	28	76	11	19	10	12	21	20
Peak108845	chr8	108372984	108373484	intronic	ENSMUSG00000038872	Zfhx3	7	11	37	65	35	32	16	22	13	27	8	10	17	22	7	6	16	8	18	24
Peak108846	chr8	108387106	108387606	intronic	ENSMUSG00000038872	Zfhx3	7	9	9	6	16	8	12	10	11	6	5	4	5	7	6	3	3	5	16	9
Peak108847	chr8	108387549	108388049	intronic	ENSMUSG00000038872	Zfhx3	14	8	56	81	48	67	21	27	13	33	2	7	20	16	8	8	4	3	4	12
Peak108848	chr8	108406827	108407327	intronic	ENSMUSG00000038872	Zfhx3	11	8	15	10	26	10	7	14	17	13	15	12	7	12	4	7	6	7	10	10
Peak108849	chr8	108454560	108455060	intronic	ENSMUSG00000038872	Zfhx3	19	41	53	88	69	74	29	40	37	27	15	22	17	20	8	14	6	9	16	18
Peak108850	chr8	108467667	108468167	intronic	ENSMUSG00000038872	Zfhx3	12	8	21	29	18	28	10	9	19	15	6	7	6	13	1	5	10	7	12	10
Peak108851	chr8	108468382	108468882	intronic	ENSMUSG00000038872	Zfhx3	5	2	24	36	21	26	14	12	10	12	14	7	7	9	6	2	8	4	14	14
Peak108852	chr8	108478114	108478614	intronic	ENSMUSG00000038872	Zfhx3	4	6	6	4	4	6	3	5	3	3	4	6	1	4	1	2	2	1	6	7
Peak108853	chr8	108478404	108478904	intronic	ENSMUSG00000038872	Zfhx3	0	0	4	7	2	9	1	4	6	3	0	1	0	1	0	2	6	2	7	9
Peak108854	chr8	108535287	108535787	intronic	ENSMUSG00000038872,ENSMUSG00000109868	Zfhx3,Gm39244	36	41	18	14	10	9	5	6	14	8	18	19	9	10	7	17	13	16	11	15
Peak108855	chr8	108536867	108537367	promoter	ENSMUSG00000109868	Gm39244	8	21	34	50	38	46	12	10	18	18	15	14	11	25	5	7	9	8	16	16
Peak108856	chr8	108554487	108554987	intronic	ENSMUSG00000038872,ENSMUSG00000110613	Zfhx3,Lncbate1	7	14	6	3	5	5	10	8	18	10	3	11	2	6	2	3	9	4	6	10
Peak108857	chr8	108576897	108577397	intronic	ENSMUSG00000038872,ENSMUSG00000110613	Zfhx3,Lncbate1	4	4	19	25	32	35	14	13	12	12	5	7	11	22	4	5	10	5	22	18
Peak108858	chr8	108704079	108704579	promoter	ENSMUSG00000038872	Zfhx3	29	32	15	25	28	27	13	10	28	15	17	14	6	14	6	7	2	3	20	12
Peak108859	chr8	108714599	108715099	promoter	ENSMUSG00000038872	Zfhx3	26	32	24	25	25	30	13	11	26	18	13	11	7	17	5	6	13	14	10	16
Peak108860	chr8	108748681	108749181	intronic	ENSMUSG00000038872	Zfhx3	16	6	8	13	10	19	8	11	21	22	5	12	2	7	5	9	12	9	14	15
Peak108861	chr8	108755580	108756080	intronic	ENSMUSG00000038872	Zfhx3	42	55	43	62	52	68	46	29	25	35	24	24	23	43	9	20	16	17	22	15
Peak108862	chr8	108759519	108760019	intronic	ENSMUSG00000038872	Zfhx3	24	33	54	53	39	45	21	23	38	26	13	20	11	29	10	7	12	11	26	21
Peak108863	chr8	108788270	108788770	intronic	ENSMUSG00000038872	Zfhx3	23	24	13	21	28	33	17	19	21	11	9	14	4	14	10	10	7	16	12	13
Peak108864	chr8	108790496	108790996	intronic	ENSMUSG00000038872	Zfhx3	21	20	10	12	9	18	9	14	17	12	11	10	10	8	6	14	7	10	17	22
Peak108865	chr8	108797837	108798337	intronic	ENSMUSG00000038872	Zfhx3	19	27	72	88	70	87	32	30	25	39	15	16	14	27	17	14	10	14	19	13
Peak108866	chr8	108802908	108803408	intronic	ENSMUSG00000038872	Zfhx3	12	25	23	36	30	25	9	13	17	9	19	15	3	11	7	8	5	8	9	15
Peak108867	chr8	108838774	108839274	intronic	ENSMUSG00000038872	Zfhx3	16	23	17	18	10	13	9	5	14	17	12	15	6	14	5	6	8	9	17	13
Peak108868	chr8	108846032	108846532	intronic	ENSMUSG00000038872	Zfhx3	45	50	33	38	19	30	16	13	33	20	24	29	14	30	12	11	8	11	21	17
Peak108869	chr8	108885431	108885931	intronic	ENSMUSG00000038872	Zfhx3	45	65	27	29	28	21	16	21	38	23	32	19	16	17	8	12	4	6	12	13
Peak108870	chr8	108886517	108887017	intronic	ENSMUSG00000038872	Zfhx3	24	32	47	68	56	65	23	34	30	36	19	19	23	33	13	7	12	10	19	22
Peak108871	chr8	108896404	108896904	intronic	ENSMUSG00000038872	Zfhx3	17	20	27	46	28	37	23	20	25	28	18	12	15	16	6	12	11	10	27	21
Peak108872	chr8	108911440	108911940	intronic	ENSMUSG00000038872	Zfhx3	14	19	14	19	16	10	16	6	19	17	10	15	8	18	4	5	7	6	13	17
Peak108873	chr8	108938050	108938550	intronic	ENSMUSG00000038872	Zfhx3	14	20	6	4	8	5	9	7	16	6	4	8	2	5	5	6	10	15	15	17
Peak108874	chr8	108944605	108945105	exonic	ENSMUSG00000038872	Zfhx3	7	8	8	19	14	13	11	3	17	9	5	8	10	7	4	5	10	10	19	27
Peak108875	chr8	108965958	108966458	intergenic	ENSMUSG00000038872,ENSMUSG00000097393	Zfhx3,D030068K23Rik	3	5	18	20	15	24	9	12	9	15	15	10	6	8	5	5	6	6	22	7
Peak108876	chr8	108999229	108999729	intergenic	ENSMUSG00000038872,ENSMUSG00000097393	Zfhx3,D030068K23Rik	8	5	15	25	26	33	5	18	10	5	9	8	10	10	7	5	9	7	17	13
Peak108877	chr8	109112345	109112845	intronic	ENSMUSG00000097393	D030068K23Rik	19	19	15	22	23	20	8	4	12	5	4	9	8	17	3	6	6	7	14	10
Peak108878	chr8	109185799	109186299	intronic	ENSMUSG00000097393	D030068K23Rik	18	17	21	11	19	19	10	11	21	13	10	12	7	12	7	10	10	15	11	5
Peak108879	chr8	109216261	109216761	intronic	ENSMUSG00000097393	D030068K23Rik	5	6	17	9	16	17	9	5	11	12	3	7	4	9	3	4	5	11	6	13
Peak108880	chr8	109249330	109249830	intronic	ENSMUSG00000097393	D030068K23Rik	11	23	16	16	13	12	19	7	15	11	10	9	9	9	5	6	7	11	10	12
Peak108881	chr8	109252380	109252880	exonic	ENSMUSG00000097393	D030068K23Rik	3	7	9	15	8	15	9	9	9	13	7	4	5	7	4	3	4	9	11	14
Peak108882	chr8	109312774	109313274	intergenic	ENSMUSG00000097393,ENSMUSG00000110528	D030068K23Rik,Gm1943	1	3	6	14	11	14	3	7	4	11	4	5	3	5	2	3	6	5	8	7
Peak108883	chr8	109360886	109361386	intergenic	ENSMUSG00000110528,ENSMUSG00000092821	Gm1943,Gm23163	2	5	89	123	111	119	30	34	13	46	10	7	19	31	8	7	6	1	14	17
Peak108884	chr8	109416999	109417499	intergenic	ENSMUSG00000110528,ENSMUSG00000092821	Gm1943,Gm23163	18	10	34	47	30	39	14	15	26	28	13	18	11	18	5	8	5	8	14	18
Peak108885	chr8	109436772	109437272	intergenic	ENSMUSG00000092821,ENSMUSG00000031727	Gm23163,Pmfbp1	98	141	84	143	80	96	16	24	60	36	29	37	23	35	13	23	10	15	24	23
Peak108886	chr8	109450945	109451445	intergenic	ENSMUSG00000092821,ENSMUSG00000031727	Gm23163,Pmfbp1	10	16	9	5	6	7	14	5	10	8	6	9	4	13	5	5	8	12	13	14
Peak108887	chr8	109463908	109464408	intergenic	ENSMUSG00000092821,ENSMUSG00000031727	Gm23163,Pmfbp1	7	9	13	43	37	35	9	8	18	9	10	7	5	9	5	9	8	11	14	15
Peak108888	chr8	109536656	109537156	exonic	ENSMUSG00000031727	Pmfbp1	17	21	15	12	8	26	9	14	18	16	9	18	8	9	5	7	12	10	17	11
Peak108889	chr8	109565567	109566067	promoter	ENSMUSG00000031723,ENSMUSG00000037993	Txnl4b,Dhx38	160	219	108	159	157	146	69	77	119	131	64	88	44	93	16	27	19	21	26	37
Peak108890	chr8	109608294	109608794	promoter	ENSMUSG00000031730	Dhodh	150	137	84	133	142	163	49	61	117	141	75	75	22	82	14	21	28	26	33	33
Peak108891	chr8	109672508	109673008	exonic	ENSMUSG00000031729,ENSMUSG00000048827	Ist1,Pkd1l3	6	6	17	14	12	15	13	9	18	17	11	9	5	9	6	6	7	10	14	14
Peak108892	chr8	109693023	109693523	promoter	ENSMUSG00000031729	Ist1	135	159	96	148	122	177	62	80	93	113	67	79	42	70	17	19	28	20	27	45
Peak108893	chr8	109705427	109705927	promoter	ENSMUSG00000031728	Zfp821	91	134	56	111	105	141	45	32	74	75	40	50	28	43	14	20	15	14	25	30
Peak108894	chr8	109737370	109737870	promoter	ENSMUSG00000069895	Atxn1l	38	47	17	31	48	41	14	21	42	25	20	26	14	15	8	7	13	13	23	19
Peak108895	chr8	109773089	109773589	intergenic	ENSMUSG00000069895,ENSMUSG00000031731	Atxn1l,Ap1g1	6	3	6	6	15	13	6	12	14	21	4	4	5	7	6	4	8	11	14	13
Peak108896	chr8	109778615	109779115	promoter	ENSMUSG00000031731	Ap1g1	85	97	58	82	88	106	32	46	66	67	35	57	31	35	7	14	21	12	17	30
Peak108897	chr8	109810297	109810797	intronic	ENSMUSG00000031731	Ap1g1	13	4	9	16	15	13	6	13	14	9	5	10	5	10	2	4	4	6	9	20
Peak108898	chr8	109853372	109853872	exonic	ENSMUSG00000031731	Ap1g1	13	18	19	22	18	30	8	7	15	25	15	23	6	11	4	5	8	11	12	11
Peak108899	chr8	109868496	109868996	promoter	ENSMUSG00000031732	Phlpp2	121	146	64	109	135	161	35	50	95	103	77	80	34	60	16	18	31	20	24	34
Peak108900	chr8	109882053	109882553	intronic	ENSMUSG00000031732	Phlpp2	7	0	6	8	12	12	10	7	16	4	30	40	6	4	6	5	13	9	16	20
Peak108901	chr8	109917236	109917736	intronic	ENSMUSG00000031732	Phlpp2	15	7	17	9	16	11	7	11	18	14	15	21	6	14	7	3	14	16	18	17
Peak108902	chr8	109920350	109920850	intronic	ENSMUSG00000031732	Phlpp2	1	2	7	10	11	15	7	8	5	11	1	2	4	8	2	5	3	4	9	10
Peak108903	chr8	109920652	109921152	intronic	ENSMUSG00000031732	Phlpp2	0	2	2	5	5	11	6	7	5	14	2	2	2	6	1	7	9	9	11	10
Peak108904	chr8	109958119	109958619	intronic	ENSMUSG00000001672	Marveld3	6	7	9	14	14	14	7	8	16	20	13	21	8	7	1	5	22	14	14	18
Peak108905	chr8	109961911	109962411	promoter	ENSMUSG00000001672	Marveld3	15	11	10	11	17	16	13	5	34	24	18	22	7	14	3	4	12	13	14	8
Peak108906	chr8	109970276	109970776	intergenic	ENSMUSG00000001672,ENSMUSG00000110707	Marveld3,Gm45795	10	17	17	23	14	14	14	19	16	10	14	16	3	15	7	9	5	5	18	25
Peak108907	chr8	109983775	109984275	intergenic	ENSMUSG00000110707,ENSMUSG00000001670	Gm45795,Tat	33	26	10	9	7	16	10	12	17	7	11	11	12	14	8	8	12	13	15	15
Peak108908	chr8	110033717	110034217	intronic	ENSMUSG00000035930	Chst4	13	19	4	3	8	5	6	5	6	14	7	8	4	7	5	7	4	9	15	17
Peak108909	chr8	110071510	110072010	intergenic	ENSMUSG00000110507,ENSMUSG00000044676	8030455M16Rik,Zfp612	21	15	20	11	16	20	13	12	19	21	14	15	7	8	7	8	7	6	18	11
Peak108910	chr8	110079580	110080080	promoter	ENSMUSG00000044676	Zfp612	57	59	39	56	70	82	18	21	42	48	34	36	21	20	8	6	14	19	20	17
Peak108911	chr8	110119674	110120174	intergenic	ENSMUSG00000095941,ENSMUSG00000003657	Gm21964,Calb2	4	12	6	12	6	9	11	7	16	15	14	22	3	5	5	5	11	7	13	18
Peak108912	chr8	110130463	110130963	intergenic	ENSMUSG00000095941,ENSMUSG00000003657	Gm21964,Calb2	18	26	17	23	23	26	12	14	15	14	14	21	8	12	2	6	8	11	18	17
Peak108913	chr8	110145470	110145970	exonic	ENSMUSG00000003657	Calb2	12	13	9	17	18	18	8	11	11	12	12	18	15	11	4	6	8	4	12	17
Peak108914	chr8	110168123	110168623	promoter	ENSMUSG00000003657	Calb2	35	29	17	20	20	34	13	24	28	20	21	18	12	17	4	11	12	12	25	11
Peak108915	chr8	110177366	110177866	intergenic	ENSMUSG00000003657,ENSMUSG00000046441	Calb2,Cmtr2	21	12	15	32	21	33	12	12	18	9	18	14	12	10	1	2	10	12	18	12
Peak108916	chr8	110196687	110197187	intergenic	ENSMUSG00000003657,ENSMUSG00000046441	Calb2,Cmtr2	2	16	11	12	14	10	8	16	14	16	3	11	9	13	4	9	15	9	10	12
Peak108917	chr8	110217658	110218158	promoter	ENSMUSG00000046441	Cmtr2	137	151	91	152	145	198	56	67	134	137	78	105	38	78	18	20	19	20	31	38
Peak108918	chr8	110321397	110321897	intronic	ENSMUSG00000059854	Hydin	2	2	33	63	44	59	19	19	11	20	10	4	17	18	9	10	10	12	19	18
Peak108919	chr8	110323909	110324409	intronic	ENSMUSG00000059854	Hydin	4	1	13	16	11	23	9	10	14	11	5	7	6	6	4	3	13	11	11	19
Peak108920	chr8	110330907	110331407	intronic	ENSMUSG00000059854	Hydin	25	30	48	57	29	33	10	8	32	9	17	26	15	14	4	4	9	5	7	20
Peak108921	chr8	110412127	110412627	intronic	ENSMUSG00000059854	Hydin	45	39	6	8	4	3	7	6	28	12	20	23	10	14	7	7	6	9	9	11
Peak108922	chr8	110412762	110413262	exonic	ENSMUSG00000059854	Hydin	11	10	12	21	16	6	8	13	16	12	8	6	5	8	9	4	15	15	10	15
Peak108923	chr8	110418927	110419427	intronic	ENSMUSG00000059854	Hydin	12	23	13	9	11	13	9	16	18	12	19	12	4	9	4	5	10	16	20	14
Peak108924	chr8	110465586	110466086	intronic	ENSMUSG00000059854	Hydin	27	18	16	9	17	19	7	6	22	14	10	10	7	13	7	5	5	10	11	13
Peak108925	chr8	110478545	110479045	intronic	ENSMUSG00000059854	Hydin	18	16	11	17	19	20	13	16	19	14	16	19	11	12	4	5	10	4	18	20
Peak108926	chr8	110508613	110509113	exonic	ENSMUSG00000059854	Hydin	14	14	7	8	11	10	7	9	12	17	9	4	3	11	6	8	6	8	16	17
Peak108927	chr8	110618379	110618879	promoter	ENSMUSG00000010936	Vac14	74	66	41	63	107	119	47	40	80	75	37	56	21	32	8	11	30	17	20	31
Peak108928	chr8	110629175	110629675	intronic	ENSMUSG00000010936	Vac14	16	17	11	15	5	18	6	16	15	15	12	14	7	8	4	8	12	9	9	22
Peak108929	chr8	110646023	110646523	intronic	ENSMUSG00000010936	Vac14	30	32	16	21	26	34	17	9	28	18	21	17	3	25	4	8	13	12	17	13
Peak108930	chr8	110654629	110655129	intronic	ENSMUSG00000010936	Vac14	4	1	17	26	26	18	10	20	17	25	7	4	5	4	10	4	6	6	10	12
Peak108931	chr8	110664310	110664810	intronic	ENSMUSG00000010936	Vac14	66	81	17	17	12	12	18	11	31	19	24	20	13	21	3	9	9	11	22	18
Peak108932	chr8	110687651	110688151	intronic	ENSMUSG00000010936	Vac14	27	34	17	11	9	12	12	13	26	29	14	20	10	15	8	11	10	11	20	15
Peak108933	chr8	110694732	110695232	intronic	ENSMUSG00000010936	Vac14	19	25	16	14	17	21	5	7	23	9	17	12	8	11	6	8	5	8	17	19
Peak108934	chr8	110695435	110695935	intronic	ENSMUSG00000010936	Vac14	19	21	36	64	66	104	23	16	31	39	12	8	7	16	6	7	8	10	20	16
Peak108935	chr8	110705370	110705870	intronic	ENSMUSG00000010936	Vac14	12	13	16	21	10	19	17	8	16	11	12	14	5	5	7	2	14	7	12	24
Peak108936	chr8	110711407	110711907	exonic	ENSMUSG00000010936	Vac14	11	11	15	20	32	35	17	16	28	15	11	10	8	8	4	4	12	12	16	26
Peak108937	chr8	110713024	110713524	UTR3	ENSMUSG00000010936	Vac14	16	21	10	15	17	28	9	10	19	15	16	16	9	9	2	9	18	17	15	22
Peak108938	chr8	110715965	110716465	intronic	ENSMUSG00000010936	Vac14	41	47	18	24	25	36	25	12	34	30	20	20	6	14	11	6	9	14	19	20
Peak108939	chr8	110721185	110721685	promoter	ENSMUSG00000033763	Mtss1l	124	126	35	67	88	87	24	24	89	50	40	37	17	23	9	11	18	16	20	17
Peak108940	chr8	110725357	110725857	promoter	ENSMUSG00000033763	Mtss1l	56	71	45	92	120	160	39	51	51	37	28	27	29	41	5	21	13	9	18	21
Peak108941	chr8	110726773	110727273	promoter	ENSMUSG00000033763	Mtss1l	27	29	15	21	21	28	14	20	25	21	18	18	9	20	5	7	5	10	17	12
Peak108942	chr8	110749801	110750301	intronic	ENSMUSG00000031750	Il34	15	16	7	11	16	21	9	10	13	16	9	8	4	8	6	5	8	9	21	13
Peak108943	chr8	110780010	110780510	intronic	ENSMUSG00000031750	Il34	0	1	11	13	16	17	18	16	18	23	7	7	5	6	4	7	10	7	10	24
Peak108944	chr8	110802996	110803496	intronic	ENSMUSG00000031750	Il34	2	3	7	10	16	22	13	13	9	13	7	10	5	8	7	5	5	5	13	7
Peak108945	chr8	110815256	110815756	intronic	ENSMUSG00000033732	Sf3b3	3	3	20	23	53	93	24	41	32	39	1	4	12	17	7	6	7	4	15	15
Peak108946	chr8	110824896	110825396	exonic	ENSMUSG00000033732	Sf3b3	2	1	16	28	32	50	16	28	13	20	6	3	7	15	10	6	14	6	10	11
Peak108947	chr8	110846557	110847057	promoter	ENSMUSG00000031753,ENSMUSG00000033732	Cog4,Sf3b3	38	50	36	52	41	43	17	20	46	52	39	49	14	27	11	13	16	14	19	28
Peak108948	chr8	110902161	110902661	promoter	ENSMUSG00000033703	Fuk	17	29	12	9	24	19	8	8	28	18	24	22	11	16	5	6	12	10	13	7
Peak108949	chr8	110919284	110919784	intronic	ENSMUSG00000097380	Gm26816	156	158	54	78	101	115	47	45	95	78	75	111	23	64	18	18	29	20	31	33
Peak108950	chr8	110931511	110932011	promoter	ENSMUSG00000031749	St3gal2	21	25	11	19	17	22	12	13	28	23	21	27	11	8	13	6	14	10	23	18
Peak108951	chr8	110941489	110941989	intronic	ENSMUSG00000031749	St3gal2	13	19	34	52	40	41	25	21	30	27	16	19	12	35	8	11	9	14	12	21
Peak108952	chr8	110965486	110965986	intronic	ENSMUSG00000031749	St3gal2	11	10	29	40	31	53	31	28	25	43	9	8	13	11	10	5	6	12	13	8
Peak108953	chr8	110970115	110970615	exonic	ENSMUSG00000031749	St3gal2	123	145	57	92	112	150	56	53	97	98	56	74	24	58	17	12	21	25	24	26
Peak108954	chr8	110997760	110998260	promoter	ENSMUSG00000015023	Ddx19a	33	39	19	40	48	54	25	22	45	39	24	38	15	19	9	5	20	16	11	28
Peak108955	chr8	111027466	111027966	promoter	ENSMUSG00000033658	Ddx19b	27	40	40	51	56	79	18	22	31	33	23	28	8	19	6	6	10	12	12	24
Peak108956	chr8	111033704	111034204	promoter	ENSMUSG00000031960	Aars	104	139	63	105	95	139	63	56	93	95	65	77	35	49	11	8	22	15	31	38
Peak108957	chr8	111056339	111056839	promoter	ENSMUSG00000109941	Exosc6	54	85	24	43	62	75	23	31	55	57	30	41	18	28	7	6	13	13	14	21
Peak108958	chr8	111062294	111062794	UTR3	ENSMUSG00000033633	Clec18a	32	41	20	37	35	50	27	38	19	21	12	16	8	20	6	14	7	10	10	13
Peak108959	chr8	111081498	111081998	promoter	ENSMUSG00000033633	Clec18a	3	13	8	15	22	24	12	7	18	10	15	10	9	10	8	6	13	8	20	16
Peak108960	chr8	111090060	111090560	promoter	ENSMUSG00000033633	Clec18a	15	12	5	15	16	25	8	7	15	14	14	13	5	12	8	4	12	12	20	22
Peak108961	chr8	111094323	111094823	promoter	ENSMUSG00000033624	Pdpr	59	45	20	33	54	77	26	19	53	44	27	36	17	14	6	10	11	10	15	22
Peak108962	chr8	111145420	111145920	promoter	ENSMUSG00000084808	9430091E24Rik	64	87	26	63	93	101	26	37	89	59	40	58	19	36	14	7	21	17	26	17
Peak108963	chr8	111157558	111158058	exonic	ENSMUSG00000003316	Glg1	14	12	14	8	13	16	12	12	9	13	12	11	5	10	2	4	18	11	17	18
Peak108964	chr8	111184915	111185415	intronic	ENSMUSG00000003316	Glg1	1	6	4	22	10	8	8	14	10	15	4	4	2	1	3	6	6	3	14	5
Peak108965	chr8	111185463	111185963	intronic	ENSMUSG00000003316	Glg1	11	10	34	52	39	52	30	27	24	34	15	14	14	14	6	5	10	7	21	20
Peak108966	chr8	111196161	111196661	intronic	ENSMUSG00000003316	Glg1	4	2	14	8	30	22	10	14	6	10	5	11	3	13	4	9	11	15	14	14
Peak108967	chr8	111199783	111200283	exonic	ENSMUSG00000003316	Glg1	3	2	18	33	49	45	19	33	13	29	5	7	8	14	10	5	9	10	11	8
Peak108968	chr8	111209915	111210415	intronic	ENSMUSG00000003316	Glg1	6	2	2	12	5	17	5	8	12	10	6	7	4	9	6	4	7	9	10	14
Peak108969	chr8	111224018	111224518	intronic	ENSMUSG00000003316	Glg1	5	13	10	6	2	7	7	15	7	7	9	12	2	5	7	8	7	3	14	11
Peak108970	chr8	111233711	111234211	intronic	ENSMUSG00000003316	Glg1	3	7	32	59	75	65	43	42	25	32	9	9	11	23	8	10	12	10	17	12
Peak108971	chr8	111258864	111259364	promoter	ENSMUSG00000003316	Glg1	90	115	44	78	102	108	31	47	56	71	49	55	22	44	16	12	25	18	25	26
Peak108972	chr8	111300018	111300518	promoter	ENSMUSG00000033596	Rfwd3	182	187	70	104	129	145	47	61	119	118	74	108	28	72	15	20	30	17	23	38
Peak108973	chr8	111343188	111343688	downstream	ENSMUSG00000033579	Fa2h	14	26	12	11	23	12	10	11	17	18	8	16	8	8	5	8	9	8	19	16
Peak108974	chr8	111353502	111354002	intronic	ENSMUSG00000033579	Fa2h	19	16	11	12	24	23	14	16	20	17	20	16	7	9	9	3	13	16	20	19
Peak108975	chr8	111359865	111360365	intronic	ENSMUSG00000033579	Fa2h	5	4	15	16	15	20	8	4	6	15	10	10	7	8	2	3	6	6	10	14
Peak108976	chr8	111393519	111394019	promoter	ENSMUSG00000033579	Fa2h	40	34	26	28	54	65	17	14	41	56	35	34	9	22	9	10	12	11	18	14
Peak108977	chr8	111418569	111419069	promoter	ENSMUSG00000077477	Gm24793	9	13	15	9	11	15	12	9	16	18	15	15	3	7	5	6	9	12	17	14
Peak108978	chr8	111439139	111439639	intergenic	ENSMUSG00000077477,ENSMUSG00000031959	Gm24793,Wdr59	23	22	13	13	28	15	10	13	21	14	19	25	11	12	12	7	9	8	21	19
Peak108979	chr8	111449674	111450174	UTR3	ENSMUSG00000031959	Wdr59	1	3	7	8	17	23	24	26	11	30	6	4	9	7	3	5	5	14	14	16
Peak108980	chr8	111477744	111478244	intronic	ENSMUSG00000031959	Wdr59	2	2	10	13	23	33	13	33	9	25	5	5	8	5	9	8	8	2	21	14
Peak108981	chr8	111490084	111490584	promoter	ENSMUSG00000031959	Wdr59	4	7	12	10	18	20	12	7	7	14	10	13	4	6	2	13	4	9	18	12
Peak108982	chr8	111512852	111513352	intronic	ENSMUSG00000031959	Wdr59	13	19	8	16	16	17	15	11	20	21	20	31	5	11	10	8	10	13	21	21
Peak108983	chr8	111516387	111516887	intronic	ENSMUSG00000031959	Wdr59	3	4	5	8	10	8	4	11	16	7	26	48	6	5	3	3	14	13	8	16
Peak108984	chr8	111521798	111522298	promoter	ENSMUSG00000031959	Wdr59	133	151	90	128	132	177	51	81	109	96	76	117	31	69	10	26	38	31	42	46
Peak108985	chr8	111536216	111536716	promoter	ENSMUSG00000033545	Znrf1	97	123	45	75	101	125	39	36	62	50	27	38	20	31	6	8	11	8	18	23
Peak108986	chr8	111538138	111538638	promoter	ENSMUSG00000033545	Znrf1	11	16	32	62	60	62	28	34	15	25	14	18	18	19	8	13	12	7	17	16
Peak108987	chr8	111543606	111544106	intronic	ENSMUSG00000033545	Znrf1	24	28	13	16	18	18	5	9	21	17	12	13	5	11	5	8	11	11	16	9
Peak108988	chr8	111547061	111547561	intronic	ENSMUSG00000033545	Znrf1	3	3	23	31	38	35	15	20	12	20	10	10	9	14	7	4	13	9	17	14
Peak108989	chr8	111555212	111555712	intronic	ENSMUSG00000033545	Znrf1	3	6	18	30	55	53	24	22	15	9	7	6	8	10	2	1	8	6	12	16
Peak108990	chr8	111569897	111570397	intronic	ENSMUSG00000033545	Znrf1	8	9	13	30	34	42	13	20	15	19	7	13	5	10	4	5	9	12	12	16
Peak108991	chr8	111572206	111572706	intronic	ENSMUSG00000033545	Znrf1	26	27	29	44	34	50	9	9	13	16	12	20	4	19	5	5	8	11	15	14
Peak108992	chr8	111588157	111588657	intronic	ENSMUSG00000033545	Znrf1	4	3	12	27	32	19	11	8	12	8	8	5	5	9	3	4	6	8	7	20
Peak108993	chr8	111599800	111600300	intronic	ENSMUSG00000033545	Znrf1	2	3	15	25	18	18	10	15	12	8	7	11	8	5	5	3	7	18	12	11
Peak108994	chr8	111602032	111602532	intronic	ENSMUSG00000033545	Znrf1	2	3	18	26	16	41	19	12	19	10	21	10	10	9	4	3	12	9	15	17
Peak108995	chr8	111617690	111618190	intronic	ENSMUSG00000033545	Znrf1	0	2	10	20	19	22	6	11	6	10	0	2	1	3	2	11	5	3	6	7
Peak108996	chr8	111623947	111624447	exonic	ENSMUSG00000031958	Ldhd	41	26	27	62	42	61	32	35	35	32	40	17	9	32	11	11	15	11	21	10
Peak108997	chr8	111625880	111626380	exonic	ENSMUSG00000031958	Ldhd	19	27	11	11	20	33	9	9	20	21	17	14	8	15	5	2	9	12	26	15
Peak108998	chr8	111630117	111630617	promoter	ENSMUSG00000031958	Ldhd	27	32	16	23	18	27	12	17	25	25	14	14	7	18	10	10	8	9	18	29
Peak108999	chr8	111643646	111644146	intronic	ENSMUSG00000055835	Zfp1	62	71	37	108	103	134	43	41	78	89	57	55	17	36	7	12	15	16	19	31
Peak109000	chr8	111658739	111659239	intronic	ENSMUSG00000055835	Zfp1	3	7	11	8	19	20	10	12	7	18	7	6	8	11	7	4	10	11	14	13
Peak109001	chr8	111662399	111662899	intronic	ENSMUSG00000055835	Zfp1	23	11	14	17	14	19	15	16	18	23	18	17	5	10	2	4	10	8	18	20
Peak109002	chr8	111678055	111678555	intergenic	ENSMUSG00000055835,ENSMUSG00000031957	Zfp1,Ctrb1	11	18	17	14	18	12	12	5	22	15	13	9	6	12	6	6	4	6	19	7
Peak109003	chr8	111716664	111717164	intronic	ENSMUSG00000031955	Bcar1	77	84	64	123	82	146	61	59	55	61	36	32	26	41	15	10	18	15	22	20
Peak109004	chr8	111726237	111726737	intronic	ENSMUSG00000031955	Bcar1	61	80	118	229	214	283	85	93	62	111	33	44	56	81	12	16	18	17	27	21
Peak109005	chr8	111731891	111732391	promoter	ENSMUSG00000031955	Bcar1	121	134	44	92	124	168	43	53	111	104	55	61	22	39	7	18	21	16	18	31
Peak109006	chr8	111742304	111742804	intronic	ENSMUSG00000031955	Bcar1	156	167	33	76	56	62	26	25	70	44	43	47	23	62	11	20	16	14	31	23
Peak109007	chr8	111743577	111744077	promoter	ENSMUSG00000031955	Bcar1	47	56	13	30	43	50	17	18	36	34	28	26	9	12	7	9	9	10	16	11
Peak109008	chr8	111745773	111746273	promoter	ENSMUSG00000031955	Bcar1	28	35	40	65	71	101	24	44	35	37	25	20	11	27	11	6	13	10	16	24
Peak109009	chr8	111747797	111748297	intergenic	ENSMUSG00000031955,ENSMUSG00000031954	Bcar1,Cfdp1	7	5	42	71	71	101	22	34	20	38	9	5	11	14	7	2	6	17	14	14
Peak109010	chr8	111769786	111770286	intronic	ENSMUSG00000031954	Cfdp1	30	36	25	23	22	29	12	16	40	22	19	18	5	12	11	6	12	7	18	13
Peak109011	chr8	111778813	111779313	exonic	ENSMUSG00000031954	Cfdp1	18	14	42	63	65	80	40	57	23	39	21	21	19	17	9	9	19	13	16	15
Peak109012	chr8	111779589	111780089	intronic	ENSMUSG00000031954	Cfdp1	7	1	18	37	55	58	33	39	7	20	10	12	7	5	3	4	9	7	19	12
Peak109013	chr8	111781872	111782372	intronic	ENSMUSG00000031954	Cfdp1	5	8	8	29	23	20	17	13	14	16	8	14	11	5	2	8	12	13	18	12
Peak109014	chr8	111786462	111786962	intronic	ENSMUSG00000031954	Cfdp1	8	1	2	12	11	11	8	11	14	8	16	30	5	1	3	8	4	7	24	18
Peak109015	chr8	111853970	111854470	promoter	ENSMUSG00000031954	Cfdp1	108	140	69	81	121	113	37	50	81	90	57	51	29	47	15	19	16	20	30	36
Peak109016	chr8	111876396	111876896	promoter	ENSMUSG00000031953	Tmem170	201	237	101	195	195	215	64	80	149	128	99	101	49	86	22	27	32	24	37	46
Peak109017	chr8	111881596	111882096	intergenic	ENSMUSG00000089000,ENSMUSG00000031952	Gm23853,Chst5	17	21	17	16	21	20	10	18	26	14	16	24	5	13	3	4	10	11	16	20
Peak109018	chr8	111904783	111905283	intronic	ENSMUSG00000031952	Chst5	2	4	13	7	9	5	6	9	6	4	9	3	5	5	5	4	8	9	16	23
Peak109019	chr8	111909999	111910499	promoter	ENSMUSG00000031952	Chst5	18	20	12	7	20	13	14	7	19	15	4	16	1	9	6	2	4	7	13	15
Peak109020	chr8	111923388	111923888	intronic	ENSMUSG00000031951	Tmem231	22	31	48	91	76	120	24	21	52	47	12	19	12	35	11	10	15	19	26	23
Peak109021	chr8	111932500	111933000	intronic	ENSMUSG00000031951	Tmem231	8	23	16	14	23	35	15	14	19	25	9	9	9	13	5	4	7	6	17	15
Peak109022	chr8	111933587	111934087	promoter	ENSMUSG00000031951	Tmem231	88	113	79	90	138	164	50	52	67	81	29	51	32	33	9	9	15	16	20	29
Peak109023	chr8	111940126	111940626	promoter	ENSMUSG00000031950	Gabarapl2	88	121	66	118	129	167	48	62	91	106	65	64	25	43	12	18	22	15	18	32
Peak109024	chr8	111960490	111960990	intergenic	ENSMUSG00000031950,ENSMUSG00000031949	Gabarapl2,Adat1	6	7	9	22	18	35	13	12	13	17	14	5	8	5	1	5	4	9	22	12
Peak109025	chr8	111962272	111962772	intergenic	ENSMUSG00000031950,ENSMUSG00000031949	Gabarapl2,Adat1	3	6	7	2	6	8	10	7	8	10	14	19	3	2	5	2	16	11	16	19
Peak109026	chr8	111989851	111990351	promoter	ENSMUSG00000031949	Adat1	30	48	20	39	29	40	12	15	24	34	20	22	15	20	10	10	17	11	21	16
Peak109027	chr8	111992076	111992576	promoter	ENSMUSG00000031949	Adat1	33	42	23	26	46	41	15	17	21	40	20	11	10	21	5	9	12	7	11	17
Peak109028	chr8	112011379	112011879	promoter	ENSMUSG00000033430	Terf2ip	66	82	30	65	68	73	32	38	43	50	32	43	23	37	6	12	16	15	23	25
Peak109029	chr8	112034564	112035064	intergenic	ENSMUSG00000033430,ENSMUSG00000065700	Terf2ip,Gm22827	12	15	11	9	10	15	4	4	10	14	9	13	6	12	1	6	12	10	10	19
Peak109030	chr8	112045854	112046354	intergenic	ENSMUSG00000033430,ENSMUSG00000065700	Terf2ip,Gm22827	21	18	21	19	20	21	13	11	20	19	13	14	9	18	5	5	8	15	20	25
Peak109031	chr8	112061329	112061829	promoter	ENSMUSG00000065700	Gm22827	8	11	15	25	24	22	12	17	17	20	5	13	7	12	4	3	7	8	18	8
Peak109032	chr8	112072065	112072565	intergenic	ENSMUSG00000065700,ENSMUSG00000110435	Gm22827,Gm3635	49	41	24	36	33	40	10	15	18	11	11	6	11	21	10	6	11	8	13	16
Peak109033	chr8	112094820	112095320	intergenic	ENSMUSG00000065700,ENSMUSG00000110435	Gm22827,Gm3635	1	0	8	12	8	8	6	7	4	8	6	5	3	5	3	4	7	4	13	11
Peak109034	chr8	112098168	112098668	intergenic	ENSMUSG00000065700,ENSMUSG00000110435	Gm22827,Gm3635	22	21	19	13	12	20	13	11	9	9	14	9	7	9	5	9	6	13	19	19
Peak109035	chr8	112128796	112129296	intergenic	ENSMUSG00000065700,ENSMUSG00000110435	Gm22827,Gm3635	49	65	48	56	43	52	13	21	32	28	21	33	14	25	8	9	10	7	12	28
Peak109036	chr8	112138896	112139396	intergenic	ENSMUSG00000065700,ENSMUSG00000110435	Gm22827,Gm3635	58	110	62	81	62	78	40	36	41	45	27	19	32	51	17	19	11	12	16	28
Peak109037	chr8	112156574	112157074	intergenic	ENSMUSG00000065700,ENSMUSG00000110435	Gm22827,Gm3635	12	12	9	17	10	8	7	11	8	15	9	9	1	12	1	7	11	11	14	12
Peak109038	chr8	112191789	112192289	intergenic	ENSMUSG00000065700,ENSMUSG00000110435	Gm22827,Gm3635	9	9	20	20	32	38	3	12	7	12	2	4	9	13	5	8	3	5	15	13
Peak109039	chr8	112212112	112212612	intergenic	ENSMUSG00000065700,ENSMUSG00000110435	Gm22827,Gm3635	4	7	13	15	26	36	9	11	12	12	9	4	3	3	7	3	5	10	15	10
Peak109040	chr8	112297042	112297542	intergenic	ENSMUSG00000110435,ENSMUSG00000098075	Gm3635,Gm26994	6	5	15	17	13	22	10	12	9	26	11	9	8	8	8	1	16	9	15	16
Peak109041	chr8	112474197	112474697	intergenic	ENSMUSG00000110435,ENSMUSG00000098075	Gm3635,Gm26994	4	1	17	17	32	19	17	11	7	8	4	7	12	4	8	1	14	7	12	15
Peak109042	chr8	112571420	112571920	intronic	ENSMUSG00000031772	Cntnap4	20	46	30	23	19	25	9	15	18	12	21	23	17	26	7	9	9	11	13	17
Peak109043	chr8	112596383	112596883	intronic	ENSMUSG00000031772	Cntnap4	32	29	19	20	16	18	19	11	19	8	14	24	10	13	14	6	11	9	24	12
Peak109044	chr8	112610072	112610572	intronic	ENSMUSG00000031772	Cntnap4	4	3	25	45	41	30	28	41	17	31	6	6	18	19	15	6	12	4	17	18
Peak109045	chr8	112665974	112666474	intronic	ENSMUSG00000031772	Cntnap4	19	19	21	26	20	24	13	8	13	20	6	8	4	7	2	8	7	14	15	20
Peak109046	chr8	112763422	112763922	intronic	ENSMUSG00000031772	Cntnap4	22	12	10	3	3	9	3	4	22	14	9	8	3	10	5	9	12	9	11	16
Peak109047	chr8	112922719	112923219	intronic	ENSMUSG00000110455	Gm45904	3	3	26	43	28	38	13	20	9	17	4	1	17	17	11	6	6	8	8	11
Peak109048	chr8	112935867	112936367	intronic	ENSMUSG00000110455	Gm45904	51	61	36	67	55	47	31	34	42	35	12	17	19	28	10	20	8	4	10	13
Peak109049	chr8	112940508	112941008	intronic	ENSMUSG00000110455	Gm45904	8	12	22	47	25	24	10	18	10	15	9	7	3	12	3	3	7	5	8	18
Peak109050	chr8	112972365	112972865	intronic	ENSMUSG00000110455	Gm45904	25	24	18	23	17	19	11	10	16	21	14	13	5	17	8	8	10	7	13	24
Peak109051	chr8	112976220	112976720	intronic	ENSMUSG00000110455	Gm45904	6	3	37	46	58	61	18	42	16	30	9	3	10	21	5	12	6	14	7	10
Peak109052	chr8	112984986	112985486	intronic	ENSMUSG00000110455	Gm45904	33	42	19	20	8	12	6	9	30	17	13	12	8	14	10	9	9	6	13	12
Peak109053	chr8	113029790	113030290	intergenic	ENSMUSG00000110455,ENSMUSG00000110541	Gm45904,Gm10280	11	15	29	22	10	18	7	4	11	9	6	13	8	12	4	10	7	11	10	15
Peak109054	chr8	113066172	113066672	promoter	ENSMUSG00000110541	Gm10280	48	75	27	23	11	19	14	11	33	28	24	22	13	12	7	6	11	14	11	17
Peak109055	chr8	113114282	113114782	intergenic	ENSMUSG00000110541,ENSMUSG00000077289	Gm10280,Gm25766	5	2	16	26	21	21	5	8	2	12	13	9	7	4	8	7	13	6	8	22
Peak109056	chr8	113175281	113175781	intergenic	ENSMUSG00000110541,ENSMUSG00000077289	Gm10280,Gm25766	52	65	62	90	23	30	11	12	23	12	19	30	13	27	12	19	9	12	14	17
Peak109057	chr8	113176422	113176922	intergenic	ENSMUSG00000110541,ENSMUSG00000077289	Gm10280,Gm25766	13	7	56	64	43	59	8	10	18	14	5	7	10	11	8	5	10	10	18	11
Peak109058	chr8	113183109	113183609	intergenic	ENSMUSG00000110541,ENSMUSG00000077289	Gm10280,Gm25766	12	13	10	6	6	6	5	6	7	4	7	9	1	5	2	7	7	9	17	7
Peak109059	chr8	113190465	113190965	intergenic	ENSMUSG00000110541,ENSMUSG00000077289	Gm10280,Gm25766	4	0	13	21	12	17	10	6	6	5	2	7	3	5	3	6	10	7	10	13
Peak109060	chr8	113250186	113250686	intergenic	ENSMUSG00000110541,ENSMUSG00000077289	Gm10280,Gm25766	0	3	79	144	163	192	71	82	23	72	10	5	42	46	18	7	6	11	11	15
Peak109061	chr8	113258618	113259118	intergenic	ENSMUSG00000110541,ENSMUSG00000077289	Gm10280,Gm25766	5	7	27	27	24	28	9	15	12	11	4	9	11	11	4	6	6	7	15	20
Peak109062	chr8	113262162	113262662	intergenic	ENSMUSG00000110541,ENSMUSG00000077289	Gm10280,Gm25766	8	9	14	14	7	15	18	8	6	4	5	8	4	6	4	4	4	5	7	13
Peak109063	chr8	113316589	113317089	intergenic	ENSMUSG00000110541,ENSMUSG00000077289	Gm10280,Gm25766	2	4	36	93	111	108	64	66	19	42	6	10	26	17	9	8	7	8	14	29
Peak109064	chr8	113468915	113469415	intergenic	ENSMUSG00000110541,ENSMUSG00000077289	Gm10280,Gm25766	9	22	11	16	3	5	6	2	4	5	4	9	3	11	2	9	6	4	5	8
Peak109065	chr8	113469315	113469815	intergenic	ENSMUSG00000110541,ENSMUSG00000077289	Gm10280,Gm25766	3	5	5	10	5	7	3	7	13	3	6	8	4	7	1	1	5	6	12	13
Peak109066	chr8	113539989	113540489	intergenic	ENSMUSG00000088258,ENSMUSG00000078908	Gm24291,Mon1b	7	5	15	26	17	27	8	8	8	7	6	4	7	5	7	6	12	7	15	17
Peak109067	chr8	113554957	113555457	intergenic	ENSMUSG00000088258,ENSMUSG00000078908	Gm24291,Mon1b	10	8	23	6	6	10	9	6	18	19	12	6	8	6	6	9	13	6	15	18
Peak109068	chr8	113582539	113583039	intergenic	ENSMUSG00000088258,ENSMUSG00000078908	Gm24291,Mon1b	14	27	20	19	11	14	10	9	21	13	14	13	11	13	5	4	8	5	17	18
Peak109069	chr8	113635118	113635618	promoter	ENSMUSG00000078908	Mon1b	465	558	256	426	318	382	162	189	307	281	132	173	92	183	41	78	32	24	45	49
Peak109070	chr8	113656067	113656567	downstream	ENSMUSG00000033409	Syce1l	1	5	9	13	27	24	7	15	12	8	11	8	4	10	3	12	10	14	19	16
Peak109071	chr8	113664498	113664998	intergenic	ENSMUSG00000033409,ENSMUSG00000110582	Syce1l,Gm30052	70	63	23	35	41	50	16	24	36	30	11	21	16	39	11	8	8	10	21	31
Peak109072	chr8	113666882	113667382	downstream	ENSMUSG00000110582	Gm30052	95	122	39	50	43	47	14	16	48	31	14	16	18	28	14	10	7	10	8	23
Peak109073	chr8	113672582	113673082	intronic	ENSMUSG00000110582	Gm30052	74	74	32	58	74	67	20	30	30	36	20	23	16	25	13	14	4	4	13	22
Peak109074	chr8	113674585	113675085	intronic	ENSMUSG00000110582	Gm30052	1	5	18	27	21	32	7	14	7	12	4	7	4	5	3	4	4	3	10	10
Peak109075	chr8	113675158	113675658	intronic	ENSMUSG00000110582	Gm30052	14	20	12	20	27	33	15	21	12	14	7	6	13	11	11	7	7	6	10	9
Peak109076	chr8	113687929	113688429	intergenic	ENSMUSG00000110582,ENSMUSG00000053399	Gm30052,Adamts18	14	27	26	36	42	39	15	28	25	20	18	19	5	15	6	11	11	4	18	19
Peak109077	chr8	113691490	113691990	intergenic	ENSMUSG00000110582,ENSMUSG00000053399	Gm30052,Adamts18	7	6	10	15	6	10	17	19	6	10	5	6	5	8	3	8	9	11	21	12
Peak109078	chr8	113691875	113692375	intergenic	ENSMUSG00000110582,ENSMUSG00000053399	Gm30052,Adamts18	16	18	7	2	10	4	7	5	15	7	13	4	5	9	3	3	6	8	13	9
Peak109079	chr8	113721268	113721768	intronic	ENSMUSG00000053399	Adamts18	5	16	41	72	68	73	31	24	28	31	18	13	19	17	5	5	7	11	17	21
Peak109080	chr8	113750232	113750732	intronic	ENSMUSG00000053399	Adamts18	49	91	27	43	48	72	25	34	32	40	19	24	25	35	7	14	10	11	18	19
Peak109081	chr8	113752254	113752754	intronic	ENSMUSG00000053399	Adamts18	31	43	28	57	37	39	21	30	28	24	6	9	19	29	10	11	9	5	20	18
Peak109082	chr8	113768712	113769212	exonic	ENSMUSG00000053399	Adamts18	5	16	8	22	7	10	6	9	8	5	7	7	7	5	3	6	6	4	6	16
Peak109083	chr8	113792792	113793292	intronic	ENSMUSG00000053399	Adamts18	11	12	11	12	11	11	15	13	16	15	8	5	10	11	5	6	15	8	12	15
Peak109084	chr8	113799481	113799981	intronic	ENSMUSG00000053399	Adamts18	12	16	9	10	13	19	7	13	17	12	12	6	8	8	2	6	12	16	18	17
Peak109085	chr8	113811422	113811922	intronic	ENSMUSG00000053399	Adamts18	5	2	12	20	22	33	20	22	13	19	4	5	7	14	6	4	6	9	11	13
Peak109086	chr8	113829672	113830172	intronic	ENSMUSG00000053399	Adamts18	4	0	11	5	19	7	12	15	13	10	3	4	5	7	6	4	12	6	17	11
Peak109087	chr8	113838293	113838793	intronic	ENSMUSG00000053399	Adamts18	10	20	8	7	13	19	10	5	18	16	7	6	7	9	5	4	8	10	12	15
Peak109088	chr8	113840759	113841259	intronic	ENSMUSG00000053399	Adamts18	7	7	20	33	28	41	12	16	16	19	10	5	4	6	4	5	7	8	18	17
Peak109089	chr8	113848395	113848895	promoter	ENSMUSG00000053399	Adamts18	75	79	26	26	44	34	22	16	39	33	28	25	18	20	11	9	8	11	15	9
Peak109090	chr8	113873721	113874221	intergenic	ENSMUSG00000053399,ENSMUSG00000031767	Adamts18,Nudt7	9	17	14	29	12	17	15	13	18	14	6	9	12	3	4	9	16	6	12	21
Peak109091	chr8	113917079	113917579	intergenic	ENSMUSG00000053399,ENSMUSG00000031767	Adamts18,Nudt7	148	133	48	62	39	42	21	25	70	40	26	39	15	48	14	20	5	14	26	28
Peak109092	chr8	113984879	113985379	intergenic	ENSMUSG00000053399,ENSMUSG00000031767	Adamts18,Nudt7	12	17	13	15	13	16	14	8	11	9	14	10	9	16	6	6	10	3	21	17
Peak109093	chr8	114056831	114057331	intergenic	ENSMUSG00000053399,ENSMUSG00000031767	Adamts18,Nudt7	1	1	5	1	5	7	9	10	8	14	4	2	4	6	2	8	26	27	30	33
Peak109094	chr8	114081167	114081667	intergenic	ENSMUSG00000053399,ENSMUSG00000031767	Adamts18,Nudt7	22	23	29	44	62	74	39	30	31	33	10	11	14	26	9	9	9	9	9	18
Peak109095	chr8	114084528	114085028	intergenic	ENSMUSG00000053399,ENSMUSG00000031767	Adamts18,Nudt7	7	7	16	22	13	13	11	14	16	5	13	6	7	7	3	4	9	10	11	22
Peak109096	chr8	114092601	114093101	intergenic	ENSMUSG00000053399,ENSMUSG00000031767	Adamts18,Nudt7	26	28	11	12	14	14	5	7	16	6	18	14	10	4	7	6	9	7	16	11
Peak109097	chr8	114094380	114094880	intergenic	ENSMUSG00000053399,ENSMUSG00000031767	Adamts18,Nudt7	8	2	18	25	20	18	7	5	8	8	4	5	9	9	2	8	3	11	19	12
Peak109098	chr8	114100578	114101078	intergenic	ENSMUSG00000053399,ENSMUSG00000031767	Adamts18,Nudt7	86	76	77	152	131	165	59	88	53	64	29	33	31	65	21	20	17	8	17	18
Peak109099	chr8	114104526	114105026	intergenic	ENSMUSG00000053399,ENSMUSG00000031767	Adamts18,Nudt7	5	7	1	2	6	3	6	4	13	12	7	4	6	7	0	5	17	16	46	23
Peak109100	chr8	114121638	114122138	intergenic	ENSMUSG00000053399,ENSMUSG00000031767	Adamts18,Nudt7	3	4	27	51	64	60	29	33	17	31	7	9	18	25	3	7	6	17	17	27
Peak109101	chr8	114124417	114124917	intergenic	ENSMUSG00000053399,ENSMUSG00000031767	Adamts18,Nudt7	10	6	27	36	50	52	15	8	18	10	9	1	9	6	8	6	5	14	18	11
Peak109102	chr8	114133667	114134167	promoter	ENSMUSG00000031767	Nudt7	83	96	42	56	46	75	35	30	47	58	29	32	22	30	15	6	10	12	16	13
Peak109103	chr8	114164608	114165108	intergenic	ENSMUSG00000031767,ENSMUSG00000046844	Nudt7,Vat1l	9	18	9	12	11	9	9	10	8	12	9	14	6	8	6	3	9	7	15	11
Peak109104	chr8	114171553	114172053	intergenic	ENSMUSG00000031767,ENSMUSG00000046844	Nudt7,Vat1l	1	0	3	0	3	4	4	5	6	11	6	1	1	4	1	4	11	8	20	36
Peak109105	chr8	114188258	114188758	intergenic	ENSMUSG00000031767,ENSMUSG00000046844	Nudt7,Vat1l	16	24	12	29	23	33	21	9	20	18	4	5	6	11	6	5	9	8	15	14
Peak109106	chr8	114205345	114205845	promoter	ENSMUSG00000046844	Vat1l	55	44	40	55	47	46	19	29	33	27	20	42	21	30	10	5	6	11	10	30
Peak109107	chr8	114208126	114208626	intronic	ENSMUSG00000046844	Vat1l	6	14	45	79	73	107	38	38	23	31	7	6	14	27	5	5	9	8	13	15
Peak109108	chr8	114211001	114211501	intronic	ENSMUSG00000046844	Vat1l	12	31	70	85	148	174	61	64	30	31	10	17	14	33	7	8	10	8	21	14
Peak109109	chr8	114214245	114214745	intronic	ENSMUSG00000046844	Vat1l	9	10	18	43	51	46	22	29	16	29	3	4	4	11	5	10	7	10	9	7
Peak109110	chr8	114218380	114218880	intronic	ENSMUSG00000046844	Vat1l	5	1	38	89	84	94	39	31	18	22	7	5	11	13	2	7	8	16	11	11
Peak109111	chr8	114223957	114224457	intronic	ENSMUSG00000046844	Vat1l	64	51	13	20	19	18	10	10	30	21	8	13	8	15	9	5	9	7	15	19
Peak109112	chr8	114229620	114230120	intronic	ENSMUSG00000046844	Vat1l	7	6	20	54	35	43	26	27	7	18	7	8	10	12	7	7	7	7	16	17
Peak109113	chr8	114246633	114247133	intronic	ENSMUSG00000046844	Vat1l	4	7	7	20	20	31	11	9	11	12	5	5	8	9	3	4	10	11	16	10
Peak109114	chr8	114262215	114262715	intronic	ENSMUSG00000046844	Vat1l	5	6	48	105	140	141	35	61	12	34	8	11	14	21	6	11	9	13	11	19
Peak109115	chr8	114281682	114282182	intronic	ENSMUSG00000046844	Vat1l	4	3	12	13	22	24	11	8	10	6	10	8	8	6	5	6	7	12	10	21
Peak109116	chr8	114291095	114291595	intronic	ENSMUSG00000046844	Vat1l	16	26	14	20	15	17	11	11	11	16	7	6	7	4	4	12	12	14	12	11
Peak109117	chr8	114294835	114295335	intronic	ENSMUSG00000046844	Vat1l	6	5	17	25	18	17	18	9	11	18	15	10	10	8	3	11	11	13	15	21
Peak109118	chr8	114298228	114298728	intronic	ENSMUSG00000046844	Vat1l	27	34	36	42	28	39	16	23	15	17	11	13	15	23	5	9	11	7	16	11
Peak109119	chr8	114306291	114306791	intronic	ENSMUSG00000046844	Vat1l	11	4	40	52	55	72	42	31	23	34	9	10	15	16	6	6	9	10	16	15
Peak109120	chr8	114309424	114309924	intronic	ENSMUSG00000046844	Vat1l	20	10	12	28	19	20	8	15	9	16	10	16	8	7	8	8	9	6	17	14
Peak109121	chr8	114314593	114315093	intronic	ENSMUSG00000046844	Vat1l	106	113	20	27	29	33	6	9	38	22	16	30	14	31	6	11	14	10	14	19
Peak109122	chr8	114318016	114318516	intronic	ENSMUSG00000046844	Vat1l	26	22	21	32	33	55	27	32	19	30	11	8	13	26	7	7	7	8	20	15
Peak109123	chr8	114321903	114322403	intronic	ENSMUSG00000046844	Vat1l	102	96	64	130	116	158	66	93	44	35	17	27	26	48	12	7	11	11	21	12
Peak109124	chr8	114331828	114332328	intronic	ENSMUSG00000046844	Vat1l	12	14	8	17	17	16	6	5	13	15	9	11	3	6	6	3	5	5	11	8
Peak109125	chr8	114335545	114336045	intronic	ENSMUSG00000046844	Vat1l	69	83	29	44	28	27	33	27	44	58	14	27	13	24	12	20	8	7	11	15
Peak109126	chr8	114341373	114341873	exonic	ENSMUSG00000084848	4933408N05Rik	3	6	5	16	14	14	10	8	8	8	5	5	3	5	2	2	6	6	12	20
Peak109127	chr8	114360387	114360887	intronic	ENSMUSG00000046844	Vat1l	15	9	29	48	40	32	14	16	21	7	9	9	5	20	7	3	13	14	8	14
Peak109128	chr8	114369260	114369760	promoter	ENSMUSG00000046844	Vat1l	20	28	15	49	35	52	13	17	15	21	12	12	12	22	2	2	5	11	11	15
Peak109129	chr8	114390361	114390861	intergenic	ENSMUSG00000046844,ENSMUSG00000008874	Vat1l,Clec3a	11	9	5	9	9	15	7	8	19	7	7	8	2	12	3	5	9	8	15	6
Peak109130	chr8	114439459	114439959	promoter	ENSMUSG00000004637	Wwox	272	277	97	203	189	217	91	106	147	155	122	111	58	111	28	35	27	17	50	53
Peak109131	chr8	114452787	114453287	exonic	ENSMUSG00000004637	Wwox	60	65	32	42	32	31	23	18	44	34	20	19	9	27	11	11	16	10	17	28
Peak109132	chr8	114458356	114458856	intronic	ENSMUSG00000004637	Wwox	23	20	21	23	24	26	15	16	23	26	14	13	4	16	9	7	8	4	18	14
Peak109133	chr8	114468483	114468983	intronic	ENSMUSG00000004637	Wwox	10	15	46	90	59	84	26	27	26	43	22	16	24	30	7	9	7	10	24	19
Peak109134	chr8	114499624	114500124	intronic	ENSMUSG00000004637	Wwox	16	21	9	17	26	31	9	13	31	11	14	10	11	14	5	6	13	12	13	21
Peak109135	chr8	114541071	114541571	intronic	ENSMUSG00000004637	Wwox	18	19	14	26	24	27	14	7	21	15	13	15	10	19	5	4	14	12	8	13
Peak109136	chr8	114554798	114555298	intronic	ENSMUSG00000004637	Wwox	9	12	14	32	23	27	13	17	12	10	5	10	3	2	2	5	7	6	14	24
Peak109137	chr8	114563928	114564428	intronic	ENSMUSG00000004637	Wwox	11	16	5	6	9	5	6	5	6	4	7	7	1	4	1	2	8	0	6	9
Peak109138	chr8	114564336	114564836	intronic	ENSMUSG00000004637	Wwox	18	5	7	17	14	11	8	21	5	18	8	4	7	9	5	3	4	5	10	12
Peak109139	chr8	114591237	114591737	exonic	ENSMUSG00000090217	Gm16116	45	35	22	21	20	25	15	10	37	7	11	15	5	13	9	3	2	6	7	11
Peak109140	chr8	114591770	114592270	intronic	ENSMUSG00000004637,ENSMUSG00000090217	Wwox,Gm16116	14	28	12	32	15	16	10	18	18	14	13	9	7	14	6	6	9	11	19	13
Peak109141	chr8	114593395	114593895	intronic	ENSMUSG00000004637,ENSMUSG00000090217	Wwox,Gm16116	35	52	26	38	17	25	16	17	28	25	16	22	15	30	9	12	10	11	15	15
Peak109142	chr8	114603719	114604219	intronic	ENSMUSG00000004637	Wwox	4	5	27	20	12	15	13	17	12	6	4	8	6	15	8	2	7	9	9	18
Peak109143	chr8	114671249	114671749	intronic	ENSMUSG00000004637	Wwox	26	28	19	20	14	17	12	6	19	17	20	16	10	8	8	5	13	4	18	17
Peak109144	chr8	114673334	114673834	intronic	ENSMUSG00000004637	Wwox	1	5	16	33	22	42	12	18	23	49	9	7	12	10	11	6	9	13	14	19
Peak109145	chr8	114715494	114715994	intronic	ENSMUSG00000004637	Wwox	17	17	21	18	10	14	11	11	32	13	13	18	6	14	3	9	8	9	9	6
Peak109146	chr8	114731673	114732173	intronic	ENSMUSG00000004637	Wwox	14	23	17	19	12	11	9	7	13	9	16	14	10	14	3	13	7	7	22	14
Peak109147	chr8	114765332	114765832	intronic	ENSMUSG00000004637	Wwox	3	6	6	6	18	11	14	19	16	7	8	8	4	11	5	5	16	15	20	17
Peak109148	chr8	114771362	114771862	intronic	ENSMUSG00000004637	Wwox	25	13	16	5	17	11	5	7	23	12	9	17	8	10	1	4	12	9	15	17
Peak109149	chr8	114773539	114774039	intronic	ENSMUSG00000004637	Wwox	28	28	18	27	29	34	12	12	22	17	11	23	7	8	7	14	6	7	11	22
Peak109150	chr8	114777126	114777626	intronic	ENSMUSG00000004637	Wwox	2	6	30	43	52	54	24	24	17	35	12	6	12	14	7	8	5	8	15	15
Peak109151	chr8	114791661	114792161	intronic	ENSMUSG00000004637	Wwox	9	6	12	27	39	23	11	15	18	16	5	7	4	14	8	5	14	6	13	12
Peak109152	chr8	114793232	114793732	intronic	ENSMUSG00000004637	Wwox	23	26	16	27	13	12	4	13	23	13	10	13	11	10	4	6	4	7	20	9
Peak109153	chr8	114793658	114794158	intronic	ENSMUSG00000004637	Wwox	14	8	10	16	17	11	7	5	7	10	10	10	7	5	2	3	6	5	10	12
Peak109154	chr8	114806974	114807474	intronic	ENSMUSG00000004637	Wwox	27	21	19	20	18	24	10	10	25	23	9	14	6	12	6	7	10	7	14	16
Peak109155	chr8	114808011	114808511	intronic	ENSMUSG00000004637	Wwox	7	7	14	17	9	14	6	8	9	10	10	11	10	10	2	11	6	13	6	20
Peak109156	chr8	114829137	114829637	intronic	ENSMUSG00000004637	Wwox	9	18	13	7	12	10	5	11	25	14	14	8	8	12	6	5	8	5	13	13
Peak109157	chr8	114834572	114835072	intronic	ENSMUSG00000004637	Wwox	10	2	17	3	5	13	9	5	12	9	11	15	7	7	8	4	7	8	13	16
Peak109158	chr8	114855781	114856281	intronic	ENSMUSG00000004637	Wwox	20	22	11	12	9	8	5	3	15	10	8	17	4	12	9	2	4	6	21	10
Peak109159	chr8	114865846	114866346	intronic	ENSMUSG00000004637	Wwox	41	47	66	117	86	125	39	46	35	57	22	23	24	44	7	19	13	16	22	14
Peak109160	chr8	114872556	114873056	intronic	ENSMUSG00000004637	Wwox	35	30	30	27	22	36	12	16	23	20	12	14	9	14	16	8	6	10	23	11
Peak109161	chr8	114875962	114876462	intronic	ENSMUSG00000004637	Wwox	28	24	10	12	9	12	9	7	22	20	14	14	7	12	10	5	12	6	12	11
Peak109162	chr8	114884852	114885352	intronic	ENSMUSG00000004637	Wwox	24	32	25	16	13	12	8	13	34	22	14	15	5	7	7	9	7	5	14	14
Peak109163	chr8	114899116	114899616	intronic	ENSMUSG00000004637	Wwox	48	42	31	46	36	40	27	18	37	49	11	22	14	39	7	8	11	8	11	14
Peak109164	chr8	114935898	114936398	intronic	ENSMUSG00000004637	Wwox	4	2	4	5	7	7	5	8	6	11	9	2	5	7	4	3	12	20	29	37
Peak109165	chr8	114936817	114937317	intronic	ENSMUSG00000004637	Wwox	40	38	33	45	28	24	13	12	33	24	26	30	11	26	9	12	11	14	17	25
Peak109166	chr8	114971287	114971787	intronic	ENSMUSG00000004637	Wwox	21	24	19	16	19	25	12	14	28	13	23	21	13	8	7	3	11	7	20	19
Peak109167	chr8	114972953	114973453	intronic	ENSMUSG00000004637	Wwox	28	30	26	44	29	29	15	10	22	21	19	20	15	24	4	9	9	13	16	13
Peak109168	chr8	114973594	114974094	intronic	ENSMUSG00000004637	Wwox	9	9	16	16	19	14	11	6	8	14	6	8	5	15	5	4	8	6	18	9
Peak109169	chr8	115007294	115007794	intronic	ENSMUSG00000004637	Wwox	3	1	14	17	16	18	11	8	11	8	12	5	5	7	2	6	9	3	16	12
Peak109170	chr8	115008630	115009130	intronic	ENSMUSG00000004637	Wwox	16	22	11	8	13	13	8	12	11	17	17	15	7	11	7	8	7	6	15	15
Peak109171	chr8	115026170	115026670	intronic	ENSMUSG00000004637	Wwox	20	16	23	30	31	15	13	9	11	19	8	14	6	17	5	6	11	5	16	10
Peak109172	chr8	115029841	115030341	intronic	ENSMUSG00000004637	Wwox	12	5	17	24	21	28	15	13	12	7	9	11	4	4	2	5	14	10	17	26
Peak109173	chr8	115045764	115046264	intronic	ENSMUSG00000004637	Wwox	8	5	15	13	17	23	5	18	7	7	1	11	2	5	5	7	2	10	12	14
Peak109174	chr8	115046399	115046899	intronic	ENSMUSG00000004637	Wwox	4	12	18	30	20	27	10	3	7	7	10	17	8	7	2	11	6	6	10	17
Peak109175	chr8	115081243	115081743	intronic	ENSMUSG00000004637	Wwox	23	15	41	90	98	105	52	64	31	48	11	21	23	27	12	8	20	10	16	14
Peak109176	chr8	115092673	115093173	intronic	ENSMUSG00000004637	Wwox	40	67	16	17	8	14	13	11	28	19	11	19	15	12	6	9	11	12	13	25
Peak109177	chr8	115106918	115107418	intronic	ENSMUSG00000004637	Wwox	37	30	16	13	8	9	6	13	12	10	7	11	10	8	6	4	9	10	13	12
Peak109178	chr8	115109231	115109731	intronic	ENSMUSG00000004637	Wwox	7	7	17	16	15	12	10	8	12	11	4	8	5	3	6	7	9	10	13	16
Peak109179	chr8	115141919	115142419	intronic	ENSMUSG00000004637	Wwox	9	7	19	15	11	15	11	6	16	18	5	8	5	4	9	3	7	12	8	15
Peak109180	chr8	115158721	115159221	intronic	ENSMUSG00000004637	Wwox	29	28	10	11	16	6	10	10	20	11	9	15	7	9	4	2	8	10	13	20
Peak109181	chr8	115159841	115160341	intronic	ENSMUSG00000004637	Wwox	25	34	17	16	25	25	10	16	20	19	8	19	14	14	9	9	10	10	15	16
Peak109182	chr8	115173658	115174158	intronic	ENSMUSG00000004637	Wwox	28	27	15	22	18	28	13	15	17	16	13	19	10	9	12	15	10	9	17	16
Peak109183	chr8	115259712	115260212	intronic	ENSMUSG00000004637	Wwox	14	18	7	6	9	5	7	6	14	5	13	9	2	6	2	3	7	6	15	13
Peak109184	chr8	115269568	115270068	intronic	ENSMUSG00000004637	Wwox	5	3	10	15	10	9	11	11	14	10	10	9	4	9	3	4	7	12	9	8
Peak109185	chr8	115273864	115274364	intronic	ENSMUSG00000004637	Wwox	14	15	25	31	22	24	10	16	24	9	13	18	9	19	4	8	6	7	14	21
Peak109186	chr8	115302289	115302789	intronic	ENSMUSG00000004637	Wwox	6	14	10	14	7	10	11	9	7	8	13	10	6	9	4	8	14	8	15	12
Peak109187	chr8	115333973	115334473	intronic	ENSMUSG00000004637	Wwox	2	5	8	7	7	18	9	2	10	7	8	8	4	6	6	4	3	5	17	6
Peak109188	chr8	115357908	115358408	intergenic	ENSMUSG00000004637,ENSMUSG00000110592	Wwox,4930488N15Rik	13	5	12	17	11	10	7	7	8	12	11	6	5	7	4	3	7	7	9	14
Peak109189	chr8	115369254	115369754	intergenic	ENSMUSG00000004637,ENSMUSG00000110592	Wwox,4930488N15Rik	20	22	13	19	13	18	6	9	20	12	13	6	10	17	8	5	12	15	12	15
Peak109190	chr8	115375377	115375877	intergenic	ENSMUSG00000004637,ENSMUSG00000110592	Wwox,4930488N15Rik	34	20	25	42	35	39	11	23	29	23	26	16	6	19	5	8	14	9	14	21
Peak109191	chr8	115413971	115414471	intergenic	ENSMUSG00000004637,ENSMUSG00000110592	Wwox,4930488N15Rik	13	13	35	48	43	56	25	26	26	25	14	14	16	23	12	8	9	17	27	16
Peak109192	chr8	115432400	115432900	intergenic	ENSMUSG00000004637,ENSMUSG00000110592	Wwox,4930488N15Rik	44	48	62	91	120	136	47	61	42	59	35	21	24	48	20	16	13	10	23	13
Peak109193	chr8	115466424	115466924	intergenic	ENSMUSG00000004637,ENSMUSG00000110592	Wwox,4930488N15Rik	96	127	62	90	58	85	32	37	65	39	40	31	19	50	14	23	16	5	22	18
Peak109194	chr8	115529390	115529890	intergenic	ENSMUSG00000004637,ENSMUSG00000110592	Wwox,4930488N15Rik	3	1	14	19	9	17	7	4	6	6	8	6	3	9	4	1	9	7	12	18
Peak109195	chr8	115549121	115549621	intergenic	ENSMUSG00000004637,ENSMUSG00000110592	Wwox,4930488N15Rik	25	21	14	9	8	8	8	9	26	12	13	22	10	18	8	12	15	14	9	10
Peak109196	chr8	115706069	115706569	promoter	ENSMUSG00000055435	Maf	32	42	20	23	39	45	14	17	25	24	24	13	7	16	10	7	3	11	9	16
Peak109197	chr8	115706859	115707359	promoter	ENSMUSG00000055435,ENSMUSG00000086717	Maf,Gm15655	82	78	30	38	63	56	25	23	50	37	30	32	20	34	13	8	13	12	17	14
Peak109198	chr8	115707831	115708331	promoter;downstream	ENSMUSG00000055435;ENSMUSG00000086717	Maf;Gm15655	102	143	50	88	57	85	37	52	64	64	36	34	30	60	20	22	10	13	24	23
Peak109199	chr8	115719150	115719650	intergenic	ENSMUSG00000055435,ENSMUSG00000110620	Maf,Gm45733	21	25	13	11	13	9	12	15	14	18	13	14	4	5	10	2	6	9	16	17
Peak109200	chr8	115764513	115765013	intergenic	ENSMUSG00000055435,ENSMUSG00000110620	Maf,Gm45733	4	6	26	53	47	48	19	29	20	43	11	5	12	18	9	11	8	13	18	16
Peak109201	chr8	115766004	115766504	intergenic	ENSMUSG00000055435,ENSMUSG00000110620	Maf,Gm45733	12	19	8	8	18	9	5	9	10	15	14	20	8	9	6	6	8	9	12	15
Peak109202	chr8	115770916	115771416	intergenic	ENSMUSG00000055435,ENSMUSG00000110620	Maf,Gm45733	3	4	17	28	30	37	27	32	22	39	5	7	19	7	15	3	14	8	21	15
Peak109203	chr8	115788294	115788794	intergenic	ENSMUSG00000055435,ENSMUSG00000110620	Maf,Gm45733	24	33	31	33	23	29	4	13	15	9	24	14	12	16	5	4	11	9	14	12
Peak109204	chr8	115850525	115851025	intergenic	ENSMUSG00000055435,ENSMUSG00000110620	Maf,Gm45733	16	7	7	4	13	11	6	6	13	14	6	5	4	8	3	7	8	8	24	14
Peak109205	chr8	115874707	115875207	intergenic	ENSMUSG00000055435,ENSMUSG00000110620	Maf,Gm45733	9	20	15	22	6	11	10	14	20	9	15	15	6	10	7	5	17	11	23	20
Peak109206	chr8	115965948	115966448	intergenic	ENSMUSG00000055435,ENSMUSG00000110620	Maf,Gm45733	30	38	31	52	22	42	13	13	24	21	18	14	12	21	11	11	14	8	14	22
Peak109207	chr8	116021646	116022146	intergenic	ENSMUSG00000110620,ENSMUSG00000110476	Gm45733,4930422C21Rik	3	4	10	7	8	27	12	16	13	16	2	7	2	6	2	2	9	4	12	7
Peak109208	chr8	116043308	116043808	intergenic	ENSMUSG00000110620,ENSMUSG00000110476	Gm45733,4930422C21Rik	7	5	18	31	26	38	13	23	11	29	2	11	7	11	11	4	18	14	7	19
Peak109209	chr8	116096496	116096996	intergenic	ENSMUSG00000110620,ENSMUSG00000110476	Gm45733,4930422C21Rik	5	6	9	18	13	20	6	14	14	18	4	8	3	7	4	7	10	10	19	16
Peak109210	chr8	116115777	116116277	intergenic	ENSMUSG00000110620,ENSMUSG00000110476	Gm45733,4930422C21Rik	16	7	44	40	54	60	32	25	18	22	8	12	11	14	8	6	7	12	21	24
Peak109211	chr8	116116497	116116997	intergenic	ENSMUSG00000110620,ENSMUSG00000110476	Gm45733,4930422C21Rik	6	5	6	26	20	19	7	14	21	15	4	3	4	8	4	6	6	6	13	9
Peak109212	chr8	116144136	116144636	intergenic	ENSMUSG00000110620,ENSMUSG00000110476	Gm45733,4930422C21Rik	13	8	42	36	32	43	20	28	19	20	7	18	15	14	9	8	13	8	17	13
Peak109213	chr8	116148164	116148664	intergenic	ENSMUSG00000110620,ENSMUSG00000110476	Gm45733,4930422C21Rik	5	1	11	10	22	23	11	15	9	21	10	9	4	7	4	6	7	7	24	13
Peak109214	chr8	116175062	116175562	intergenic	ENSMUSG00000110620,ENSMUSG00000110476	Gm45733,4930422C21Rik	21	26	10	5	6	4	7	11	20	8	7	14	8	11	5	10	8	10	18	26
Peak109215	chr8	116184382	116184882	intronic	ENSMUSG00000110476	4930422C21Rik	8	18	36	48	76	80	17	29	19	21	11	9	19	28	4	6	8	10	10	11
Peak109216	chr8	116203618	116204118	intergenic	ENSMUSG00000110476,ENSMUSG00000110709	4930422C21Rik,1700018P08Rik	66	69	62	95	64	75	24	17	39	39	21	37	22	39	13	7	10	14	25	22
Peak109217	chr8	116229933	116230433	intergenic	ENSMUSG00000110476,ENSMUSG00000110709	4930422C21Rik,1700018P08Rik	8	21	13	16	14	11	9	8	19	15	10	10	8	11	7	14	12	2	12	16
Peak109218	chr8	116241404	116241904	intergenic	ENSMUSG00000110476,ENSMUSG00000110709	4930422C21Rik,1700018P08Rik	61	58	94	199	135	151	48	48	43	31	27	53	42	57	12	18	15	10	22	24
Peak109219	chr8	116267979	116268479	intergenic	ENSMUSG00000110476,ENSMUSG00000110709	4930422C21Rik,1700018P08Rik	6	15	19	17	14	9	13	10	13	8	16	13	8	4	12	10	11	10	16	19
Peak109220	chr8	116270550	116271050	intergenic	ENSMUSG00000110476,ENSMUSG00000110709	4930422C21Rik,1700018P08Rik	1	1	8	3	8	7	5	8	13	14	2	7	5	6	4	9	11	16	34	33
Peak109221	chr8	116333991	116334491	intergenic	ENSMUSG00000110476,ENSMUSG00000110709	4930422C21Rik,1700018P08Rik	14	13	14	31	32	33	13	11	16	19	7	13	8	10	14	6	16	10	27	15
Peak109222	chr8	116364080	116364580	intergenic	ENSMUSG00000110709,ENSMUSG00000110700	1700018P08Rik,Gm5357	28	33	17	20	20	15	14	19	22	10	17	19	8	17	9	7	8	8	16	14
Peak109223	chr8	116367518	116368018	intergenic	ENSMUSG00000110709,ENSMUSG00000110700	1700018P08Rik,Gm5357	51	56	53	99	47	59	34	31	31	32	21	22	35	39	12	12	3	13	17	24
Peak109224	chr8	116372551	116373051	intergenic	ENSMUSG00000110709,ENSMUSG00000110700	1700018P08Rik,Gm5357	18	21	26	32	40	23	22	27	27	21	8	8	19	17	3	9	4	12	18	22
Peak109225	chr8	116399408	116399908	intergenic	ENSMUSG00000110709,ENSMUSG00000110700	1700018P08Rik,Gm5357	3	8	15	19	8	16	8	9	15	17	7	14	3	10	4	6	7	13	21	15
Peak109226	chr8	116411232	116411732	intergenic	ENSMUSG00000110709,ENSMUSG00000110700	1700018P08Rik,Gm5357	7	3	30	33	33	33	13	25	18	17	5	4	13	15	5	12	7	6	9	12
Peak109227	chr8	116438932	116439432	intergenic	ENSMUSG00000110709,ENSMUSG00000110700	1700018P08Rik,Gm5357	25	32	15	23	11	17	13	13	13	25	25	12	8	21	8	8	14	14	18	23
Peak109228	chr8	116441712	116442212	intergenic	ENSMUSG00000110709,ENSMUSG00000110700	1700018P08Rik,Gm5357	3	3	3	1	5	14	15	18	14	26	3	4	10	7	4	7	23	36	58	52
Peak109229	chr8	116449258	116449758	intergenic	ENSMUSG00000110709,ENSMUSG00000110700	1700018P08Rik,Gm5357	3	7	8	4	10	11	8	7	11	8	9	18	9	4	2	12	16	11	16	15
Peak109230	chr8	116480861	116481361	intergenic	ENSMUSG00000110709,ENSMUSG00000110700	1700018P08Rik,Gm5357	25	17	13	18	24	21	11	15	20	17	9	17	10	14	3	4	6	7	16	7
Peak109231	chr8	116482620	116483120	intergenic	ENSMUSG00000110709,ENSMUSG00000110700	1700018P08Rik,Gm5357	8	13	23	23	13	16	8	13	12	12	6	7	8	6	2	4	8	12	22	17
Peak109232	chr8	116491205	116491705	downstream	ENSMUSG00000110700	Gm5357	9	7	9	1	4	4	6	7	7	9	7	6	6	14	6	4	5	6	15	17
Peak109233	chr8	116498052	116498552	intergenic	ENSMUSG00000110700,ENSMUSG00000034467	Gm5357,Dynlrb2	3	5	1	1	9	5	14	6	4	8	6	3	4	6	5	6	15	17	28	28
Peak109234	chr8	116504606	116505106	promoter	ENSMUSG00000034467	Dynlrb2	16	21	19	14	17	29	8	17	23	29	12	8	8	11	5	12	6	8	21	16
Peak109235	chr8	116505247	116505747	intronic	ENSMUSG00000034467	Dynlrb2	3	2	8	3	3	7	12	9	12	10	8	3	4	4	5	7	23	19	22	29
Peak109236	chr8	116552066	116552566	intergenic	ENSMUSG00000034467,ENSMUSG00000031758	Dynlrb2,Cdyl2	7	3	11	14	9	14	8	6	7	7	10	5	5	2	5	3	7	10	12	13
Peak109237	chr8	116587930	116588430	intronic	ENSMUSG00000031758	Cdyl2	3	5	15	19	37	41	19	29	21	17	12	4	9	14	4	8	7	9	18	14
Peak109238	chr8	116600356	116600856	intronic	ENSMUSG00000031758	Cdyl2	4	0	4	0	6	4	10	9	7	15	5	5	4	8	3	7	14	18	47	30
Peak109239	chr8	116652898	116653398	intronic	ENSMUSG00000031758	Cdyl2	63	114	61	113	95	110	30	42	55	43	26	43	33	47	14	24	13	20	18	17
Peak109240	chr8	116732825	116733325	promoter	ENSMUSG00000031758	Cdyl2	32	47	30	37	63	50	16	17	37	39	17	16	6	22	3	12	4	11	13	20
Peak109241	chr8	116863331	116863831	intergenic	ENSMUSG00000074072,ENSMUSG00000014633	Gm10620,Cmc2	75	101	20	25	27	21	18	11	36	28	30	25	16	33	24	17	11	13	19	20
Peak109242	chr8	116868676	116869176	intergenic	ENSMUSG00000074072,ENSMUSG00000014633	Gm10620,Cmc2	16	20	11	11	15	19	9	11	19	11	13	11	6	9	1	6	12	7	9	18
Peak109243	chr8	116871671	116872171	intergenic	ENSMUSG00000074072,ENSMUSG00000014633	Gm10620,Cmc2	7	0	9	2	18	8	5	16	8	11	8	10	8	5	4	6	11	8	26	13
Peak109244	chr8	116921393	116921893	promoter	ENSMUSG00000014633,ENSMUSG00000031756	Cmc2,Cenpn	162	176	95	171	133	174	58	66	106	92	103	113	30	67	23	26	26	19	23	49
Peak109245	chr8	116943201	116943701	promoter	ENSMUSG00000047388	Atmin	70	85	30	52	74	77	13	16	56	41	27	33	11	27	12	3	9	9	13	21
Peak109246	chr8	116943990	116944490	intronic	ENSMUSG00000047388	Atmin	6	10	5	26	31	33	14	20	15	25	10	10	8	13	3	1	8	9	9	16
Peak109247	chr8	116975473	116975973	intronic	ENSMUSG00000031847	1700030J22Rik	90	88	34	33	21	31	18	13	37	36	26	33	24	23	11	11	8	9	17	21
Peak109248	chr8	116978660	116979160	promoter	ENSMUSG00000031847	1700030J22Rik	218	231	94	180	197	208	81	93	157	167	96	138	55	86	23	34	33	28	59	59
Peak109249	chr8	116992523	116993023	intronic	ENSMUSG00000034424	Gcsh	10	11	27	41	21	28	18	11	29	25	12	11	10	17	8	8	7	6	18	18
Peak109250	chr8	116993177	116993677	promoter	ENSMUSG00000034424	Gcsh	249	271	116	140	175	241	86	101	172	160	87	144	57	101	34	30	19	37	37	39
Peak109251	chr8	117074501	117075001	intronic	ENSMUSG00000034416	Pkd1l2	8	3	9	14	26	25	14	18	14	24	11	7	6	11	3	6	10	9	19	20
Peak109252	chr8	117107459	117107959	intronic	ENSMUSG00000031845	Bco1	11	18	20	14	15	19	15	9	35	17	16	19	6	10	8	3	7	6	11	21
Peak109253	chr8	117157881	117158381	promoter	ENSMUSG00000052557	Gan	101	106	59	68	82	107	47	46	81	89	48	64	22	41	15	14	13	13	21	29
Peak109254	chr8	117178647	117179147	intronic	ENSMUSG00000052557	Gan	2	2	11	6	20	22	10	18	13	19	11	4	6	5	5	5	3	7	11	8
Peak109255	chr8	117198062	117198562	intronic	ENSMUSG00000052557	Gan	9	3	11	17	27	30	15	21	14	15	9	11	8	10	4	6	10	17	23	21
Peak109256	chr8	117224480	117224980	intergenic	ENSMUSG00000052557,ENSMUSG00000034390	Gan,Cmip	23	15	13	23	25	26	13	30	18	17	15	17	4	13	8	13	7	8	14	25
Peak109257	chr8	117256481	117256981	promoter	ENSMUSG00000034390	Cmip	115	138	63	86	177	189	44	53	122	100	44	56	29	43	18	20	20	13	24	29
Peak109258	chr8	117258270	117258770	intronic	ENSMUSG00000034390	Cmip	14	10	20	33	44	56	28	22	21	27	13	13	17	14	8	6	9	16	22	13
Peak109259	chr8	117267462	117267962	intronic	ENSMUSG00000034390	Cmip	2	3	15	16	34	32	24	35	15	18	11	8	5	10	5	3	11	15	17	17
Peak109260	chr8	117278588	117279088	intronic	ENSMUSG00000034390	Cmip	64	71	36	68	54	63	28	32	49	31	25	35	17	39	9	5	14	7	22	12
Peak109261	chr8	117285075	117285575	intronic	ENSMUSG00000034390	Cmip	6	4	16	40	31	45	14	24	12	16	13	13	12	10	7	8	16	15	25	15
Peak109262	chr8	117294856	117295356	intronic	ENSMUSG00000034390	Cmip	7	9	11	13	10	12	8	11	6	7	12	7	10	5	3	5	8	12	18	15
Peak109263	chr8	117300521	117301021	intronic	ENSMUSG00000034390	Cmip	5	5	9	21	35	56	15	19	21	22	10	16	10	7	5	5	8	8	21	13
Peak109264	chr8	117327396	117327896	intronic	ENSMUSG00000034390	Cmip	13	16	15	18	19	36	19	14	21	29	13	11	8	13	6	8	13	6	12	14
Peak109265	chr8	117328684	117329184	intronic	ENSMUSG00000034390	Cmip	9	6	15	17	21	18	14	8	11	18	14	5	5	11	6	8	13	6	17	14
Peak109266	chr8	117334980	117335480	intronic	ENSMUSG00000034390	Cmip	4	18	16	20	24	33	16	18	17	14	12	17	11	3	4	3	10	9	13	21
Peak109267	chr8	117348973	117349473	promoter	ENSMUSG00000034390	Cmip	7	7	19	24	17	40	12	11	14	17	9	5	11	14	7	4	10	6	12	7
Peak109268	chr8	117357969	117358469	intronic	ENSMUSG00000034390	Cmip	14	10	33	39	48	73	26	26	43	35	14	19	13	26	13	12	12	17	17	22
Peak109269	chr8	117362453	117362953	intronic	ENSMUSG00000034390	Cmip	6	10	16	14	33	33	20	8	15	18	13	14	9	9	6	5	8	13	20	22
Peak109270	chr8	117363206	117363706	intronic	ENSMUSG00000034390	Cmip	14	19	13	12	22	28	17	19	25	24	14	14	7	15	7	8	8	13	13	18
Peak109271	chr8	117372027	117372527	intronic	ENSMUSG00000034390	Cmip	7	3	17	24	43	53	19	20	12	16	9	9	7	14	4	4	9	10	15	12
Peak109272	chr8	117372878	117373378	intronic	ENSMUSG00000034390	Cmip	38	39	16	24	27	20	15	11	24	31	24	20	9	20	5	9	10	9	18	14
Peak109273	chr8	117379000	117379500	intronic	ENSMUSG00000034390	Cmip	23	17	22	21	28	47	22	22	20	20	11	19	9	16	5	9	16	14	20	23
Peak109274	chr8	117380745	117381245	intronic	ENSMUSG00000034390	Cmip	35	42	10	23	19	19	11	18	22	19	22	14	9	22	5	12	14	10	20	23
Peak109275	chr8	117387649	117388149	intronic	ENSMUSG00000034390	Cmip	7	16	22	20	24	33	13	22	17	16	11	13	5	16	9	5	16	8	19	18
Peak109276	chr8	117388404	117388904	intronic	ENSMUSG00000034390	Cmip	14	18	8	16	18	18	15	17	22	11	16	16	9	8	8	5	14	15	14	18
Peak109277	chr8	117406439	117406939	intronic	ENSMUSG00000034390	Cmip	2	4	19	24	27	35	14	12	19	5	8	8	9	7	6	5	7	11	11	16
Peak109278	chr8	117423101	117423601	promoter	ENSMUSG00000034390	Cmip	103	97	32	31	31	32	30	12	54	41	33	49	23	34	12	17	14	17	7	27
Peak109279	chr8	117454474	117454974	exonic	ENSMUSG00000034390	Cmip	6	3	7	6	24	19	10	9	15	14	19	14	8	3	6	9	9	10	16	9
Peak109280	chr8	117462888	117463388	intergenic	ENSMUSG00000034390,ENSMUSG00000034330	Cmip,Plcg2	12	7	14	13	16	18	17	5	15	14	7	13	3	3	4	5	10	13	21	12
Peak109281	chr8	117465253	117465753	intergenic	ENSMUSG00000034390,ENSMUSG00000034330	Cmip,Plcg2	34	30	19	16	25	38	18	18	46	28	21	28	12	19	7	2	13	8	16	21
Peak109282	chr8	117470206	117470706	intergenic	ENSMUSG00000034390,ENSMUSG00000034330	Cmip,Plcg2	22	18	22	26	34	45	12	20	33	20	9	14	10	11	7	2	11	9	13	15
Peak109283	chr8	117471148	117471648	intergenic	ENSMUSG00000034390,ENSMUSG00000034330	Cmip,Plcg2	12	26	13	16	18	20	17	14	22	24	13	25	8	10	12	7	12	7	20	23
Peak109284	chr8	117474910	117475410	intergenic	ENSMUSG00000034390,ENSMUSG00000034330	Cmip,Plcg2	31	30	10	16	22	18	15	16	22	24	20	25	11	8	9	6	8	7	14	17
Peak109285	chr8	117498114	117498614	promoter	ENSMUSG00000034330	Plcg2	11	15	12	9	28	28	9	14	23	17	14	14	4	12	6	4	10	17	20	16
Peak109286	chr8	117569388	117569888	intronic	ENSMUSG00000034330	Plcg2	5	15	11	12	14	9	8	6	25	20	9	6	5	5	5	3	7	9	20	14
Peak109287	chr8	117626167	117626667	intronic	ENSMUSG00000034330	Plcg2	9	5	10	10	14	16	9	6	15	19	13	6	3	16	3	5	7	7	14	17
Peak109288	chr8	117638275	117638775	intergenic	ENSMUSG00000034330,ENSMUSG00000034308	Plcg2,Sdr42e1	5	3	15	15	24	17	6	12	16	18	3	5	5	11	4	5	5	6	13	13
Peak109289	chr8	117645957	117646457	intergenic	ENSMUSG00000034330,ENSMUSG00000034308	Plcg2,Sdr42e1	14	13	10	13	19	23	8	8	19	16	12	11	8	10	4	6	11	13	10	23
Peak109290	chr8	117676337	117676837	promoter	ENSMUSG00000110459	Gm45882	7	6	14	22	20	28	12	12	16	8	7	10	9	6	1	3	12	16	10	23
Peak109291	chr8	117697242	117697742	intergenic	ENSMUSG00000110151,ENSMUSG00000031844	Gm38416,Hsd17b2	15	17	13	16	23	23	9	13	26	12	11	19	6	8	5	7	11	10	16	21
Peak109292	chr8	117701764	117702264	promoter	ENSMUSG00000031844	Hsd17b2	9	15	24	24	18	36	17	18	23	30	7	8	11	25	8	7	13	10	11	16
Peak109293	chr8	117702585	117703085	intronic	ENSMUSG00000031844	Hsd17b2	30	48	16	15	22	27	15	14	26	19	12	15	8	25	12	9	18	12	12	25
Peak109294	chr8	117730932	117731432	intronic	ENSMUSG00000031844	Hsd17b2	11	4	17	41	59	79	26	24	17	29	5	9	7	6	13	10	11	6	26	25
Peak109295	chr8	117742424	117742924	exonic	ENSMUSG00000031844	Hsd17b2	147	153	78	185	197	268	119	153	80	108	48	42	60	95	22	29	10	13	28	33
Peak109296	chr8	117749698	117750198	intronic	ENSMUSG00000031844	Hsd17b2	10	10	14	26	23	29	13	13	14	15	8	7	5	7	4	4	13	14	12	22
Peak109297	chr8	117764654	117765154	intergenic	ENSMUSG00000031844,ENSMUSG00000031843	Hsd17b2,Mphosph6	5	8	9	16	16	25	11	19	15	15	8	4	6	8	2	7	6	7	13	10
Peak109298	chr8	117768904	117769404	intergenic	ENSMUSG00000031844,ENSMUSG00000031843	Hsd17b2,Mphosph6	6	2	10	7	17	29	21	16	11	17	7	4	6	8	9	7	4	6	8	17
Peak109299	chr8	117795325	117795825	intronic	ENSMUSG00000031843	Mphosph6	27	23	11	12	15	10	11	12	20	14	13	7	8	10	6	6	4	7	6	14
Peak109300	chr8	117801811	117802311	promoter	ENSMUSG00000031843,ENSMUSG00000074065	Mphosph6,Gm10617	242	274	92	152	221	266	92	102	159	171	92	108	66	96	20	31	29	28	29	44
Peak109301	chr8	117859620	117860120	intergenic	ENSMUSG00000074065,ENSMUSG00000065028	Gm10617,Gm25200	13	24	29	55	57	63	22	14	12	22	10	13	16	14	8	13	10	8	16	23
Peak109302	chr8	117863818	117864318	intergenic	ENSMUSG00000074065,ENSMUSG00000065028	Gm10617,Gm25200	10	18	14	11	5	22	11	10	16	11	14	18	8	6	7	6	9	13	14	18
Peak109303	chr8	117959591	117960091	intergenic	ENSMUSG00000074065,ENSMUSG00000065028	Gm10617,Gm25200	38	51	20	19	13	17	10	15	29	23	12	19	14	25	8	13	15	3	17	24
Peak109304	chr8	118004318	118004818	intergenic	ENSMUSG00000074065,ENSMUSG00000065028	Gm10617,Gm25200	162	208	58	73	33	69	12	15	94	46	58	70	21	49	17	19	11	15	12	25
Peak109305	chr8	118005147	118005647	intergenic	ENSMUSG00000074065,ENSMUSG00000065028	Gm10617,Gm25200	7	10	46	79	124	115	21	28	14	14	3	10	6	15	5	8	4	5	21	22
Peak109306	chr8	118034077	118034577	intergenic	ENSMUSG00000074065,ENSMUSG00000065028	Gm10617,Gm25200	28	33	42	61	63	73	17	24	28	27	26	20	11	40	6	8	13	17	26	20
Peak109307	chr8	118051042	118051542	intergenic	ENSMUSG00000074065,ENSMUSG00000065028	Gm10617,Gm25200	4	5	13	20	18	19	6	13	16	7	8	7	4	10	6	2	11	15	21	12
Peak109308	chr8	118069301	118069801	intergenic	ENSMUSG00000074065,ENSMUSG00000065028	Gm10617,Gm25200	6	16	14	13	21	21	7	9	8	7	6	8	7	10	5	1	3	9	14	15
Peak109309	chr8	118069813	118070313	intergenic	ENSMUSG00000074065,ENSMUSG00000065028	Gm10617,Gm25200	6	4	16	17	18	16	3	2	8	14	6	4	5	10	2	5	6	7	5	10
Peak109310	chr8	118114094	118114594	intergenic	ENSMUSG00000074065,ENSMUSG00000065028	Gm10617,Gm25200	46	49	19	20	14	21	12	9	23	21	26	25	9	21	9	9	5	9	18	15
Peak109311	chr8	118142268	118142768	intergenic	ENSMUSG00000065028,ENSMUSG00000031841	Gm25200,Cdh13	73	108	32	69	53	64	26	20	55	35	33	48	31	40	17	23	13	17	27	19
Peak109312	chr8	118162149	118162649	intergenic	ENSMUSG00000065028,ENSMUSG00000031841	Gm25200,Cdh13	26	15	32	36	48	65	29	26	30	29	16	22	13	25	10	11	6	9	18	17
Peak109313	chr8	118189117	118189617	intergenic	ENSMUSG00000065028,ENSMUSG00000031841	Gm25200,Cdh13	10	5	6	27	15	15	7	10	11	20	14	15	8	14	4	3	3	11	19	15
Peak109314	chr8	118241689	118242189	intergenic	ENSMUSG00000065028,ENSMUSG00000031841	Gm25200,Cdh13	7	13	13	20	19	25	11	3	12	11	6	14	8	9	3	4	9	9	16	14
Peak109315	chr8	118243112	118243612	intergenic	ENSMUSG00000065028,ENSMUSG00000031841	Gm25200,Cdh13	15	32	7	8	9	9	7	1	16	6	12	13	13	9	4	4	7	2	11	18
Peak109316	chr8	118270621	118271121	intergenic	ENSMUSG00000065028,ENSMUSG00000031841	Gm25200,Cdh13	15	20	21	39	34	34	15	18	32	31	17	11	12	21	2	3	10	7	10	12
Peak109317	chr8	118274618	118275118	intergenic	ENSMUSG00000065028,ENSMUSG00000031841	Gm25200,Cdh13	10	12	8	15	24	14	18	10	17	14	16	11	7	16	5	5	10	11	14	18
Peak109318	chr8	118283578	118284078	promoter	ENSMUSG00000031841	Cdh13	12	12	15	21	34	38	27	19	21	24	11	12	14	17	6	5	3	11	19	16
Peak109319	chr8	118306966	118307466	intronic	ENSMUSG00000031841	Cdh13	15	17	28	31	35	56	16	16	20	8	18	8	10	17	9	14	16	13	19	19
Peak109320	chr8	118343110	118343610	intronic	ENSMUSG00000031841	Cdh13	1	7	17	23	34	29	25	24	11	24	4	4	12	13	3	6	12	13	14	22
Peak109321	chr8	118351828	118352328	intronic	ENSMUSG00000031841	Cdh13	6	6	23	34	40	36	13	7	10	15	7	8	14	21	5	2	3	13	16	17
Peak109322	chr8	118356522	118357022	intronic	ENSMUSG00000031841	Cdh13	22	21	28	39	46	49	17	20	22	13	15	12	7	13	5	10	6	6	13	19
Peak109323	chr8	118363609	118364109	intronic	ENSMUSG00000031841	Cdh13	23	34	17	35	29	36	13	11	22	17	17	18	12	24	6	6	11	5	13	16
Peak109324	chr8	118365529	118366029	intronic	ENSMUSG00000031841	Cdh13	6	3	10	19	35	39	9	13	10	14	7	5	4	3	5	2	6	8	8	16
Peak109325	chr8	118384298	118384798	intronic	ENSMUSG00000031841	Cdh13	2	3	12	32	64	75	31	41	15	28	6	3	7	12	9	5	14	14	15	20
Peak109326	chr8	118394006	118394506	intronic	ENSMUSG00000031841	Cdh13	17	23	126	302	331	427	231	264	64	153	22	29	86	115	26	34	11	11	24	27
Peak109327	chr8	118404858	118405358	intronic	ENSMUSG00000031841	Cdh13	3	2	5	10	21	35	5	14	11	10	10	4	7	5	5	3	8	10	13	8
Peak109328	chr8	118416943	118417443	intronic	ENSMUSG00000031841	Cdh13	5	6	10	15	20	14	16	11	17	18	12	8	7	12	8	3	8	6	20	19
Peak109329	chr8	118439893	118440393	intronic	ENSMUSG00000031841	Cdh13	13	28	13	15	16	25	10	14	18	14	17	13	4	6	12	5	6	10	11	18
Peak109330	chr8	118448001	118448501	intronic	ENSMUSG00000031841	Cdh13	57	59	36	58	32	51	17	19	29	22	26	15	15	29	6	10	10	5	17	15
Peak109331	chr8	118518681	118519181	intronic	ENSMUSG00000031841	Cdh13	1	8	15	46	36	43	19	19	12	14	7	8	12	13	6	6	3	7	17	20
Peak109332	chr8	118578791	118579291	intronic	ENSMUSG00000031841	Cdh13	15	15	13	8	12	8	7	7	16	20	11	12	4	9	6	1	7	12	12	13
Peak109333	chr8	118637763	118638263	intronic	ENSMUSG00000031841	Cdh13	3	4	8	6	18	10	8	7	6	8	6	4	5	3	2	3	5	7	9	14
Peak109334	chr8	118679713	118680213	intronic	ENSMUSG00000031841	Cdh13	7	8	6	2	7	25	11	11	16	14	10	7	3	7	3	4	7	7	13	25
Peak109335	chr8	118785818	118786318	intronic	ENSMUSG00000031841	Cdh13	30	30	31	46	48	41	22	16	33	27	28	30	20	32	6	8	15	11	22	24
Peak109336	chr8	118850324	118850824	intronic	ENSMUSG00000031841	Cdh13	8	18	13	10	14	11	14	6	18	15	13	11	5	7	6	8	9	13	15	18
Peak109337	chr8	118884271	118884771	intronic	ENSMUSG00000031841	Cdh13	19	16	16	22	34	31	14	16	14	17	11	5	7	11	8	7	13	11	18	14
Peak109338	chr8	118892665	118893165	intronic	ENSMUSG00000031841	Cdh13	1	6	8	4	25	39	10	5	9	9	7	3	4	5	2	1	3	5	11	19
Peak109339	chr8	118902419	118902919	intronic	ENSMUSG00000031841	Cdh13	13	20	12	13	10	12	13	6	19	6	12	14	7	13	7	6	9	9	12	16
Peak109340	chr8	118929312	118929812	intronic	ENSMUSG00000031841	Cdh13	5	4	8	7	16	5	12	10	8	6	4	3	5	3	5	3	7	7	12	19
Peak109341	chr8	119022240	119022740	intronic	ENSMUSG00000031841	Cdh13	5	7	7	4	21	11	9	12	14	10	8	11	3	6	1	4	12	9	19	13
Peak109342	chr8	119035152	119035652	intronic	ENSMUSG00000031841	Cdh13	33	33	32	31	27	43	14	21	41	44	14	13	13	17	4	6	14	9	19	15
Peak109343	chr8	119064492	119064992	intronic	ENSMUSG00000031841	Cdh13	11	4	12	14	15	32	9	19	23	14	18	13	8	16	4	5	6	9	11	17
Peak109344	chr8	119180527	119181027	intronic	ENSMUSG00000031841	Cdh13	19	26	8	9	15	10	10	13	18	19	19	19	9	10	10	4	12	10	16	19
Peak109345	chr8	119196490	119196990	intronic	ENSMUSG00000031841	Cdh13	6	10	22	40	39	44	18	21	27	26	16	14	10	20	8	8	12	14	18	15
Peak109346	chr8	119229761	119230261	intronic	ENSMUSG00000031841	Cdh13	13	20	15	44	38	36	9	12	21	19	8	15	14	30	4	13	13	6	12	22
Peak109347	chr8	119297727	119298227	intronic	ENSMUSG00000031841	Cdh13	9	8	17	15	17	11	8	8	13	17	14	9	4	9	3	3	8	8	10	8
Peak109348	chr8	119321787	119322287	intronic	ENSMUSG00000031841	Cdh13	4	2	5	1	12	8	12	13	9	11	4	17	1	4	7	6	9	4	11	21
Peak109349	chr8	119344230	119344730	promoter	ENSMUSG00000031839	Hsbp1	88	88	46	60	86	118	43	52	85	89	58	56	12	43	22	16	27	19	25	28
Peak109350	chr8	119358849	119359349	intergenic	ENSMUSG00000031839,ENSMUSG00000110470	Hsbp1,Gm45723	10	7	7	8	14	21	12	11	14	11	12	7	1	5	4	7	12	11	14	11
Peak109351	chr8	119372178	119372678	intergenic	ENSMUSG00000031839,ENSMUSG00000110470	Hsbp1,Gm45723	26	22	21	27	14	24	6	3	18	18	6	9	7	6	3	7	6	6	10	14
Peak109352	chr8	119394713	119395213	promoter	ENSMUSG00000074064	Mlycd	75	68	22	45	84	118	39	36	69	76	30	45	19	21	8	17	14	18	15	33
Peak109353	chr8	119412712	119413212	downstream	ENSMUSG00000074064	Mlycd	24	30	20	23	37	44	20	21	28	33	26	26	13	15	10	8	16	15	21	29
Peak109354	chr8	119422116	119422616	intergenic	ENSMUSG00000074064,ENSMUSG00000074063	Mlycd,Osgin1	22	23	17	28	39	38	16	10	34	26	19	14	21	23	10	14	6	4	16	16
Peak109355	chr8	119427603	119428103	intergenic	ENSMUSG00000074064,ENSMUSG00000074063	Mlycd,Osgin1	30	23	8	10	15	13	11	10	23	16	27	14	6	8	9	10	6	6	25	13
Peak109356	chr8	119428221	119428721	intergenic	ENSMUSG00000074064,ENSMUSG00000074063	Mlycd,Osgin1	6	9	27	30	37	47	22	19	19	30	8	17	3	10	5	5	12	11	20	16
Peak109357	chr8	119430560	119431060	intergenic	ENSMUSG00000074064,ENSMUSG00000074063	Mlycd,Osgin1	10	4	15	19	29	46	17	18	13	14	10	8	7	12	10	8	15	9	18	18
Peak109358	chr8	119436902	119437402	promoter	ENSMUSG00000074063	Osgin1	16	16	24	51	58	75	18	38	38	32	14	12	11	19	13	4	10	10	19	24
Peak109359	chr8	119440430	119440930	intronic	ENSMUSG00000074063	Osgin1	38	33	38	56	65	79	32	50	40	41	29	26	21	42	11	9	19	15	18	27
Peak109360	chr8	119446364	119446864	promoter	ENSMUSG00000031837	Necab2	26	34	12	34	29	55	22	18	37	34	24	23	9	18	5	4	15	9	15	23
Peak109361	chr8	119451030	119451530	intronic	ENSMUSG00000031837	Necab2	33	53	13	16	16	33	10	10	32	24	16	10	9	10	9	10	12	12	19	21
Peak109362	chr8	119456333	119456833	intronic	ENSMUSG00000031837	Necab2	23	35	21	40	29	40	23	16	43	25	7	11	13	16	4	14	9	5	20	18
Peak109363	chr8	119461345	119461845	intronic	ENSMUSG00000031837	Necab2	20	25	13	17	16	13	5	6	28	24	15	9	7	11	5	7	7	9	17	22
Peak109364	chr8	119503144	119503644	promoter	ENSMUSG00000034224	Slc38a8	132	147	23	50	37	33	22	16	63	26	30	42	14	41	14	17	20	13	22	15
Peak109365	chr8	119519829	119520329	exonic	ENSMUSG00000031835	Mbtps1	5	13	8	5	12	12	7	11	9	8	8	6	6	4	5	3	8	12	17	23
Peak109366	chr8	119558487	119558987	promoter	ENSMUSG00000031835	Mbtps1	132	159	61	106	140	166	56	64	128	106	59	103	37	66	18	14	25	20	29	30
Peak109367	chr8	119574899	119575399	promoter	ENSMUSG00000031831	Dnaaf1	69	85	28	43	71	95	27	39	60	63	54	48	14	30	6	18	22	19	28	23
Peak109368	chr8	119604958	119605458	promoter	ENSMUSG00000031832	Taf1c	35	43	25	37	55	57	22	25	40	36	25	43	13	30	11	6	17	13	16	33
Peak109369	chr8	119610602	119611102	promoter	ENSMUSG00000024266	Adad2	7	11	8	13	8	18	6	8	7	7	7	11	6	5	2	6	4	7	15	12
Peak109370	chr8	119661031	119661531	intronic	ENSMUSG00000110453	Gm32352	34	47	16	21	40	28	21	21	44	35	27	32	9	13	8	9	13	10	20	19
Peak109371	chr8	119666140	119666640	promoter	ENSMUSG00000023336	Wfdc1	21	14	7	5	20	29	7	8	24	15	14	22	4	3	14	9	10	15	24	28
Peak109372	chr8	119675468	119675968	intronic	ENSMUSG00000023336	Wfdc1	2	10	6	2	14	10	7	8	15	16	11	22	5	6	5	3	7	12	19	11
Peak109373	chr8	119676345	119676845	intronic	ENSMUSG00000023336	Wfdc1	30	19	18	20	35	24	10	25	31	32	23	24	10	18	12	10	15	13	26	18
Peak109374	chr8	119686024	119686524	exonic	ENSMUSG00000023336	Wfdc1	20	8	12	10	26	21	16	10	30	17	25	29	7	12	8	6	17	15	21	17
Peak109375	chr8	119688598	119689098	downstream	ENSMUSG00000023336	Wfdc1	5	3	15	5	11	10	13	9	7	13	4	3	6	1	4	2	5	3	7	12
Peak109376	chr8	119778197	119778697	promoter	ENSMUSG00000034105	Tldc1	140	161	51	79	109	127	60	42	68	83	73	81	29	55	11	13	31	15	32	38
Peak109377	chr8	119779302	119779802	promoter	ENSMUSG00000034105	Tldc1	31	41	5	20	36	42	18	28	32	29	30	22	13	14	4	8	15	19	21	28
Peak109378	chr8	119792045	119792545	intergenic	ENSMUSG00000034105,ENSMUSG00000031827	Tldc1,Cotl1	77	69	34	57	62	68	42	49	56	63	46	35	21	26	11	14	15	14	12	27
Peak109379	chr8	119798658	119799158	intergenic	ENSMUSG00000034105,ENSMUSG00000031827	Tldc1,Cotl1	38	37	12	16	13	26	17	15	31	17	30	25	4	21	9	5	7	7	19	26
Peak109380	chr8	119799584	119800084	intergenic	ENSMUSG00000034105,ENSMUSG00000031827	Tldc1,Cotl1	8	5	7	3	7	5	10	9	9	10	20	24	2	4	4	3	16	8	13	18
Peak109381	chr8	119806360	119806860	intergenic	ENSMUSG00000034105,ENSMUSG00000031827	Tldc1,Cotl1	18	33	11	18	31	47	23	24	36	19	14	15	9	17	9	7	14	14	13	9
Peak109382	chr8	119810139	119810639	exonic	ENSMUSG00000031827	Cotl1	59	46	4	10	22	26	15	9	34	32	25	24	15	19	8	11	10	8	16	25
Peak109383	chr8	119811688	119812188	intronic	ENSMUSG00000031827	Cotl1	2	5	12	30	39	62	18	26	23	30	9	7	6	9	3	3	7	10	13	17
Peak109384	chr8	119817203	119817703	intronic	ENSMUSG00000031827	Cotl1	8	8	16	28	12	27	6	8	15	15	12	21	5	13	6	7	9	12	14	16
Peak109385	chr8	119819270	119819770	intronic	ENSMUSG00000031827	Cotl1	37	33	5	8	20	8	9	8	31	27	8	18	5	7	5	7	12	9	23	16
Peak109386	chr8	119824017	119824517	intronic	ENSMUSG00000031827	Cotl1	76	79	19	15	29	38	22	33	50	40	25	28	12	22	13	13	11	10	26	23
Peak109387	chr8	119829515	119830015	intronic	ENSMUSG00000031827	Cotl1	8	8	9	8	19	31	14	14	16	12	15	12	7	4	7	4	11	6	6	20
Peak109388	chr8	119840338	119840838	promoter	ENSMUSG00000031827	Cotl1	148	169	47	83	146	141	53	51	98	102	82	89	30	55	19	23	29	20	39	51
Peak109389	chr8	119843379	119843879	intergenic	ENSMUSG00000031827,ENSMUSG00000031828	Cotl1,Klhl36	13	14	9	10	19	34	7	13	19	16	15	16	7	18	7	6	8	12	13	19
Peak109390	chr8	119844473	119844973	intergenic	ENSMUSG00000031827,ENSMUSG00000031828	Cotl1,Klhl36	9	5	6	2	3	7	6	7	17	13	21	42	8	4	5	5	13	4	14	19
Peak109391	chr8	119857311	119857811	intergenic	ENSMUSG00000031827,ENSMUSG00000031828	Cotl1,Klhl36	18	18	3	8	20	16	8	6	27	24	56	66	2	10	12	5	19	13	38	22
Peak109392	chr8	119861931	119862431	promoter	ENSMUSG00000031828	Klhl36	127	126	71	131	186	195	66	50	110	90	101	133	33	53	28	12	36	27	48	36
Peak109393	chr8	119885606	119886106	intergenic	ENSMUSG00000031828,ENSMUSG00000031826	Klhl36,Usp10	8	7	9	18	33	32	27	25	15	17	8	11	5	11	8	4	7	15	25	23
Peak109394	chr8	119887107	119887607	intergenic	ENSMUSG00000031828,ENSMUSG00000031826	Klhl36,Usp10	9	15	3	3	12	11	8	9	12	6	16	14	7	9	6	2	4	11	10	14
Peak109395	chr8	119910765	119911265	promoter	ENSMUSG00000031826,ENSMUSG00000092329	Usp10,AC114005.5	112	125	27	42	52	56	28	25	74	74	61	75	17	38	17	12	16	13	25	21
Peak109396	chr8	119927621	119928121	intronic	ENSMUSG00000031826,ENSMUSG00000092329	Usp10,AC114005.5	18	31	17	25	19	24	8	5	24	23	21	23	9	13	6	3	15	8	21	25
Peak109397	chr8	119944398	119944898	intronic	ENSMUSG00000031826,ENSMUSG00000092329	Usp10,AC114005.5	13	12	9	15	25	27	11	9	30	18	30	36	5	13	15	8	11	16	10	23
Peak109398	chr8	119960524	119961024	intronic	ENSMUSG00000092329	AC114005.5	19	17	22	38	33	44	14	26	36	29	23	23	12	13	9	9	11	11	25	20
Peak109399	chr8	119992188	119992688	promoter	ENSMUSG00000031825	Crispld2	41	31	22	30	51	67	26	22	31	25	24	15	8	21	8	5	14	8	18	19
Peak109400	chr8	120002904	120003404	intronic	ENSMUSG00000031825,ENSMUSG00000092329	Crispld2,AC114005.5	4	5	22	33	50	26	6	12	15	11	11	5	6	1	8	5	4	7	17	9
Peak109401	chr8	120004175	120004675	intronic	ENSMUSG00000031825,ENSMUSG00000092329	Crispld2,AC114005.5	9	9	34	65	61	85	23	33	18	20	13	12	8	15	6	7	14	11	19	11
Peak109402	chr8	120020283	120020783	intronic	ENSMUSG00000031825,ENSMUSG00000092329	Crispld2,AC114005.5	9	4	9	9	10	14	16	13	16	19	36	58	5	8	8	7	15	8	21	20
Peak109403	chr8	120034357	120034857	intronic	ENSMUSG00000031825,ENSMUSG00000092329	Crispld2,AC114005.5	30	24	10	13	16	12	10	6	12	18	13	17	4	20	9	5	11	8	17	14
Peak109404	chr8	120039408	120039908	intronic	ENSMUSG00000031825,ENSMUSG00000089776,ENSMUSG00000092329	Crispld2,Gm15684,AC114005.5	16	13	14	10	25	26	8	14	22	19	17	14	8	18	3	9	10	9	27	17
Peak109405	chr8	120046282	120046782	intronic	ENSMUSG00000031825,ENSMUSG00000092329	Crispld2,AC114005.5	76	84	35	39	37	53	26	17	52	31	26	36	15	26	11	5	8	13	26	23
Peak109406	chr8	120051035	120051535	UTR3	ENSMUSG00000031825	Crispld2	13	16	15	49	48	71	18	20	27	30	14	12	8	16	8	1	5	6	18	21
Peak109407	chr8	120065570	120066070	intronic	ENSMUSG00000092329	AC114005.5	5	8	4	17	23	37	10	17	10	15	6	8	7	5	4	6	10	7	15	7
Peak109408	chr8	120067699	120068199	intronic	ENSMUSG00000092329	AC114005.5	17	14	14	9	13	28	20	11	20	16	18	19	7	9	4	7	14	10	26	20
Peak109409	chr8	120071646	120072146	intronic	ENSMUSG00000092329	AC114005.5	12	18	12	14	39	17	11	21	23	19	27	21	8	13	5	8	13	7	21	19
Peak109410	chr8	120072247	120072747	intronic	ENSMUSG00000092329	AC114005.5	6	7	6	13	12	19	4	8	16	17	16	14	9	6	7	9	8	8	18	15
Peak109411	chr8	120075278	120075778	intronic	ENSMUSG00000092329	AC114005.5	10	7	15	27	22	24	12	19	24	23	16	8	9	8	8	5	11	14	12	13
Peak109412	chr8	120094758	120095258	promoter	ENSMUSG00000089742	Gm15898	5	5	6	3	14	10	11	14	20	14	28	36	5	4	8	7	11	10	16	27
Peak109413	chr8	120101130	120101630	promoter	ENSMUSG00000097944	A130014A01Rik	35	38	15	22	21	31	21	14	39	35	37	34	7	22	9	4	12	10	20	24
Peak109414	chr8	120113964	120114464	promoter	ENSMUSG00000031824	6430548M08Rik	127	151	62	116	163	213	59	67	150	139	116	103	32	74	14	17	37	20	37	48
Peak109415	chr8	120124369	120124869	intronic	ENSMUSG00000031824,ENSMUSG00000092329	6430548M08Rik,AC114005.5	6	5	5	1	9	11	5	6	11	7	23	11	4	10	2	6	13	10	24	22
Peak109416	chr8	120178949	120179449	intronic	ENSMUSG00000092329	AC114005.5	47	47	17	44	46	37	38	31	45	38	55	72	13	22	20	8	19	15	32	26
Peak109417	chr8	120190750	120191250	intronic	ENSMUSG00000092329	AC114005.5	67	82	19	32	41	62	18	34	46	39	36	36	14	30	16	11	10	12	19	27
Peak109418	chr8	120202010	120202510	intronic	ENSMUSG00000092329	AC114005.5	1	7	6	4	9	20	12	8	18	5	14	9	6	6	11	2	8	14	21	10
Peak109419	chr8	120216769	120217269	intronic	ENSMUSG00000092329,ENSMUSG00000097960	AC114005.5,A330074K22Rik	17	16	6	6	13	17	5	6	19	15	11	9	5	5	0	5	7	10	15	8
Peak109420	chr8	120217182	120217682	intronic	ENSMUSG00000092329,ENSMUSG00000097960	AC114005.5,A330074K22Rik	3	2	5	10	4	6	8	4	10	7	6	5	5	2	3	3	5	6	10	9
Peak109421	chr8	120225615	120226115	intronic	ENSMUSG00000092329,ENSMUSG00000097960	AC114005.5,A330074K22Rik	11	7	44	103	97	136	38	34	28	61	17	19	19	28	14	5	17	9	16	18
Peak109422	chr8	120227973	120228473	promoter	ENSMUSG00000097960	A330074K22Rik	78	81	75	150	151	245	82	90	69	90	56	95	25	75	9	19	33	33	38	45
Peak109423	chr8	120231773	120232273	intronic	ENSMUSG00000031822,ENSMUSG00000092329	Gse1,AC114005.5	27	29	4	11	17	13	14	7	36	9	25	24	6	5	6	5	10	8	14	15
Peak109424	chr8	120251040	120251540	intronic	ENSMUSG00000031822,ENSMUSG00000092329	Gse1,AC114005.5	8	8	11	9	18	15	13	11	22	13	29	50	7	6	7	4	13	12	22	27
Peak109425	chr8	120270442	120270942	intronic	ENSMUSG00000031822,ENSMUSG00000092329	Gse1,AC114005.5	40	54	11	23	38	41	22	20	53	35	21	29	10	12	4	6	11	13	24	15
Peak109426	chr8	120276329	120276829	intronic	ENSMUSG00000031822,ENSMUSG00000092329	Gse1,AC114005.5	20	13	10	22	23	38	13	7	36	29	8	11	4	4	6	3	7	9	14	12
Peak109427	chr8	120300347	120300847	intronic	ENSMUSG00000031822,ENSMUSG00000092329	Gse1,AC114005.5	1	4	3	8	7	12	6	6	14	10	6	9	2	1	4	4	7	7	13	12
Peak109428	chr8	120300723	120301223	intronic	ENSMUSG00000031822,ENSMUSG00000092329	Gse1,AC114005.5	5	16	8	10	9	16	4	3	10	12	9	13	2	9	1	2	6	9	11	13
Peak109429	chr8	120318474	120318974	intronic	ENSMUSG00000031822,ENSMUSG00000092329	Gse1,AC114005.5	5	3	12	24	33	45	20	24	26	25	15	26	6	5	8	3	21	19	20	22
Peak109430	chr8	120319350	120319850	intronic	ENSMUSG00000031822,ENSMUSG00000092329	Gse1,AC114005.5	21	29	9	27	42	55	19	21	37	49	27	23	11	17	10	5	18	16	20	16
Peak109431	chr8	120322922	120323422	intronic	ENSMUSG00000031822,ENSMUSG00000092329	Gse1,AC114005.5	24	37	25	44	71	79	42	45	62	50	51	62	17	17	9	9	18	17	38	21
Peak109432	chr8	120326942	120327442	intronic	ENSMUSG00000031822,ENSMUSG00000092329	Gse1,AC114005.5	17	14	9	12	28	24	9	8	29	15	39	39	9	12	5	3	15	10	26	21
Peak109433	chr8	120335568	120336068	intronic	ENSMUSG00000031822,ENSMUSG00000092329	Gse1,AC114005.5	14	17	5	11	16	18	11	10	28	14	45	40	5	7	3	7	14	9	22	19
Peak109434	chr8	120335962	120336462	intronic	ENSMUSG00000031822,ENSMUSG00000092329	Gse1,AC114005.5	5	4	6	6	12	11	7	7	8	13	19	17	3	7	4	5	9	4	11	8
Peak109435	chr8	120339719	120340219	intronic	ENSMUSG00000031822,ENSMUSG00000092329	Gse1,AC114005.5	12	26	19	20	33	24	19	22	36	21	22	20	7	12	8	8	11	14	18	17
Peak109436	chr8	120347724	120348224	intronic	ENSMUSG00000031822,ENSMUSG00000092329	Gse1,AC114005.5	14	12	14	27	29	18	11	10	19	18	18	22	9	5	7	4	9	9	9	20
Peak109437	chr8	120368743	120369243	intronic	ENSMUSG00000031822,ENSMUSG00000092329	Gse1,AC114005.5	88	111	33	71	84	94	40	43	66	66	25	36	26	36	8	13	11	16	20	14
Peak109438	chr8	120382441	120382941	intronic	ENSMUSG00000031822,ENSMUSG00000092329	Gse1,AC114005.5	110	139	49	108	92	103	52	73	70	69	21	51	24	60	14	12	20	20	26	27
Peak109439	chr8	120404720	120405220	intronic	ENSMUSG00000031822,ENSMUSG00000092329	Gse1,AC114005.5	32	27	40	77	61	75	34	34	47	31	13	24	21	31	5	10	10	8	17	24
Peak109440	chr8	120416802	120417302	intronic	ENSMUSG00000031822,ENSMUSG00000092329	Gse1,AC114005.5	83	102	20	32	26	28	13	22	60	39	32	33	13	21	6	3	11	10	28	20
Peak109441	chr8	120425350	120425850	intronic	ENSMUSG00000031822,ENSMUSG00000092329	Gse1,AC114005.5	106	138	43	72	63	70	33	35	70	32	59	54	15	39	6	10	9	11	20	32
Peak109442	chr8	120426931	120427431	intronic	ENSMUSG00000031822,ENSMUSG00000092329	Gse1,AC114005.5	20	14	14	30	21	19	14	11	15	19	37	48	7	17	6	2	13	13	23	33
Peak109443	chr8	120439181	120439681	intronic	ENSMUSG00000031822,ENSMUSG00000092329	Gse1,AC114005.5	37	39	23	39	36	40	14	20	33	19	49	50	7	15	3	9	19	19	23	29
Peak109444	chr8	120449595	120450095	intronic	ENSMUSG00000031822,ENSMUSG00000092329	Gse1,AC114005.5	38	54	20	32	34	36	11	16	37	26	24	30	10	21	8	6	11	9	14	14
Peak109445	chr8	120459624	120460124	intronic	ENSMUSG00000031822,ENSMUSG00000092329	Gse1,AC114005.5	19	23	9	14	12	14	8	13	25	17	11	18	10	11	9	5	10	13	11	19
Peak109446	chr8	120465610	120466110	intronic	ENSMUSG00000031822,ENSMUSG00000092329	Gse1,AC114005.5	51	50	13	18	18	34	15	14	29	11	14	23	9	19	8	7	15	9	19	15
Peak109447	chr8	120476856	120477356	intronic	ENSMUSG00000031822,ENSMUSG00000092329	Gse1,AC114005.5	41	85	10	24	12	17	12	18	23	25	18	10	8	14	3	7	7	12	12	13
Peak109448	chr8	120487572	120488072	intronic	ENSMUSG00000031822,ENSMUSG00000092329	Gse1,AC114005.5	36	52	19	45	22	47	24	20	34	38	27	36	14	16	5	9	18	18	20	20
Peak109449	chr8	120490701	120491201	intronic	ENSMUSG00000031822,ENSMUSG00000092329	Gse1,AC114005.5	16	16	10	11	11	13	13	8	24	18	48	60	7	6	5	5	21	24	19	20
Peak109450	chr8	120494860	120495360	intronic	ENSMUSG00000031822,ENSMUSG00000092329	Gse1,AC114005.5	11	17	18	29	53	56	29	19	13	42	18	13	17	15	6	5	13	19	19	15
Peak109451	chr8	120498754	120499254	intronic	ENSMUSG00000031822,ENSMUSG00000092329	Gse1,AC114005.5	69	56	40	93	110	135	34	37	66	68	46	58	24	28	13	18	22	20	28	36
Peak109452	chr8	120504119	120504619	intronic	ENSMUSG00000031822,ENSMUSG00000092329	Gse1,AC114005.5	28	41	7	19	18	21	12	22	32	27	20	24	10	9	4	8	15	14	23	20
Peak109453	chr8	120504986	120505486	intronic	ENSMUSG00000031822,ENSMUSG00000092329	Gse1,AC114005.5	26	23	18	24	19	35	19	14	29	23	59	68	11	12	7	6	12	12	26	22
Peak109454	chr8	120508962	120509462	intronic	ENSMUSG00000031822,ENSMUSG00000092329	Gse1,AC114005.5	29	21	15	12	21	27	7	11	26	16	18	33	6	9	1	9	12	21	16	20
Peak109455	chr8	120521000	120521500	promoter	ENSMUSG00000097983	Gm26971	54	71	43	55	70	98	32	45	63	33	39	47	19	36	8	16	18	14	14	23
Peak109456	chr8	120534913	120535413	intronic	ENSMUSG00000031822,ENSMUSG00000092329	Gse1,AC114005.5	34	34	9	23	27	32	10	15	27	23	22	25	12	14	5	3	12	11	22	9
Peak109457	chr8	120536044	120536544	intronic	ENSMUSG00000031822,ENSMUSG00000092329	Gse1,AC114005.5	25	25	31	62	45	67	16	18	35	42	16	29	14	12	2	11	8	7	26	22
Peak109458	chr8	120538487	120538987	promoter	ENSMUSG00000098280	Mir7687	20	13	34	88	105	91	25	37	47	62	20	28	16	24	11	8	12	9	36	27
Peak109459	chr8	120549490	120549990	intronic	ENSMUSG00000031822,ENSMUSG00000092329	Gse1,AC114005.5	19	9	18	16	19	20	23	13	28	22	20	19	7	9	2	5	12	11	18	14
Peak109460	chr8	120559596	120560096	intronic	ENSMUSG00000031822,ENSMUSG00000092329	Gse1,AC114005.5	47	53	10	18	11	23	10	11	36	16	16	23	9	9	3	6	8	11	14	16
Peak109461	chr8	120563916	120564416	intronic	ENSMUSG00000031822,ENSMUSG00000092329	Gse1,AC114005.5	8	10	46	96	123	147	76	74	56	87	21	33	19	38	15	5	11	15	32	15
Peak109462	chr8	120589050	120589550	promoter	ENSMUSG00000097773	Gm10614	333	376	150	278	269	334	122	128	233	237	190	230	56	128	36	35	62	46	89	88
Peak109463	chr8	120607873	120608373	intronic	ENSMUSG00000092329	AC114005.5	8	13	10	14	17	14	9	16	23	17	19	16	6	12	4	4	11	6	15	15
Peak109464	chr8	120618011	120618511	intronic	ENSMUSG00000043687,ENSMUSG00000092329,ENSMUSG00000097919	1190005I06Rik,AC114005.5,Gm27021	20	33	11	16	27	30	8	8	18	25	14	22	10	24	6	7	16	12	17	15
Peak109465	chr8	120619455	120619955	intronic	ENSMUSG00000043687,ENSMUSG00000092329,ENSMUSG00000097919	1190005I06Rik,AC114005.5,Gm27021	59	76	21	25	22	23	19	15	34	27	32	24	8	20	5	9	11	8	22	17
Peak109466	chr8	120620343	120620843	intronic	ENSMUSG00000043687,ENSMUSG00000092329,ENSMUSG00000097919	1190005I06Rik,AC114005.5,Gm27021	12	11	29	53	42	63	22	25	21	29	14	13	9	12	5	2	13	10	20	24
Peak109467	chr8	120622037	120622537	intronic	ENSMUSG00000043687,ENSMUSG00000092329,ENSMUSG00000097919	1190005I06Rik,AC114005.5,Gm27021	5	9	3	5	16	7	8	7	17	13	26	27	7	6	4	4	13	7	16	17
Peak109468	chr8	120623652	120624152	intronic	ENSMUSG00000043687,ENSMUSG00000092329,ENSMUSG00000097919	1190005I06Rik,AC114005.5,Gm27021	9	6	4	6	14	14	7	5	20	19	26	26	6	4	5	10	11	13	25	25
Peak109469	chr8	120631716	120632216	intronic	ENSMUSG00000043687,ENSMUSG00000092329,ENSMUSG00000097919	1190005I06Rik,AC114005.5,Gm27021	14	17	16	45	44	48	22	26	31	33	20	19	14	16	9	7	6	14	17	15
Peak109470	chr8	120634273	120634773	promoter	ENSMUSG00000043687	1190005I06Rik	49	39	10	21	32	34	14	12	52	39	24	43	6	14	11	10	6	9	20	19
Peak109471	chr8	120644595	120645095	intronic	ENSMUSG00000043687,ENSMUSG00000092329,ENSMUSG00000097500,ENSMUSG00000097919	1190005I06Rik,AC114005.5,Gm26537,Gm27021	44	49	15	17	19	20	12	17	32	28	25	15	12	17	5	12	10	8	23	23
Peak109472	chr8	120656316	120656816	exonic	ENSMUSG00000031819	Emc8	8	9	11	24	26	44	24	31	22	25	10	16	2	6	5	7	9	8	14	20
Peak109473	chr8	120667957	120668457	promoter	ENSMUSG00000031818,ENSMUSG00000031819,ENSMUSG00000097919	Cox4i1,Emc8,Gm27021	67	95	25	53	89	111	33	28	62	90	40	46	12	30	13	8	16	14	21	31
Peak109474	chr8	120678348	120678848	intronic	ENSMUSG00000092329	AC114005.5	11	15	9	14	23	20	13	13	29	17	16	11	9	14	7	4	12	8	21	25
Peak109475	chr8	120735958	120736458	promoter	ENSMUSG00000041515	Irf8	60	50	30	50	55	72	20	16	67	49	30	39	8	39	5	8	9	17	22	25
Peak109476	chr8	120743403	120743903	promoter	ENSMUSG00000041515	Irf8	14	20	6	2	10	5	3	12	11	10	10	13	6	7	4	7	8	14	13	14
Peak109477	chr8	120796187	120796687	intronic	ENSMUSG00000092329	AC114005.5	15	24	17	9	20	14	8	12	41	25	16	17	10	10	9	6	8	13	16	20
Peak109478	chr8	120821383	120821883	intronic	ENSMUSG00000092329	AC114005.5	7	8	7	10	18	23	8	13	17	19	9	13	7	4	6	5	12	6	11	17
Peak109479	chr8	120835179	120835679	intronic	ENSMUSG00000092329	AC114005.5	4	5	3	1	6	7	17	6	13	14	5	3	15	8	8	9	10	23	34	40
Peak109480	chr8	120909120	120909620	intronic	ENSMUSG00000092329	AC114005.5	1	4	7	8	18	21	11	6	8	11	5	10	6	3	3	3	7	5	16	19
Peak109481	chr8	120940967	120941467	intronic	ENSMUSG00000092329	AC114005.5	4	4	2	2	7	5	9	11	15	12	12	5	3	4	1	3	18	22	36	37
Peak109482	chr8	120950804	120951304	intronic	ENSMUSG00000092329	AC114005.5	4	10	9	16	13	13	11	9	14	14	6	6	4	5	5	2	9	5	13	19
Peak109483	chr8	120959077	120959577	intronic	ENSMUSG00000092329	AC114005.5	24	22	56	80	80	77	12	37	27	25	12	15	16	20	9	7	18	10	19	22
Peak109484	chr8	120971937	120972437	intronic	ENSMUSG00000092329	AC114005.5	31	37	64	127	101	127	18	24	41	54	26	21	17	33	5	8	14	8	34	20
Peak109485	chr8	121063675	121064175	intronic	ENSMUSG00000092329,ENSMUSG00000097336	AC114005.5,Fendrr	6	17	8	9	8	10	10	15	17	15	13	11	8	7	6	4	6	6	13	25
Peak109486	chr8	121083455	121083955	intronic	ENSMUSG00000092329	AC114005.5	7	13	11	15	20	26	14	6	15	13	16	6	6	11	5	8	11	7	14	5
Peak109487	chr8	121092588	121093088	UTR3	ENSMUSG00000031816	Mthfsd	27	17	4	5	19	20	9	17	18	17	13	16	9	16	4	8	5	4	11	18
Peak109488	chr8	121107881	121108381	promoter	ENSMUSG00000031816	Mthfsd	45	45	28	49	50	66	28	30	46	70	35	41	15	40	10	8	20	20	39	29
Peak109489	chr8	121113171	121113671	intronic	ENSMUSG00000092329	AC114005.5	49	46	26	39	42	48	21	23	48	53	29	42	15	37	10	15	19	12	24	30
Peak109490	chr8	121116016	121116516	promoter	ENSMUSG00000046714	Foxc2	19	20	5	15	21	29	11	20	17	13	4	9	9	16	12	1	5	8	10	11
Peak109491	chr8	121125163	121125663	intronic	ENSMUSG00000092329	AC114005.5	11	19	7	9	22	19	11	10	24	11	14	10	5	8	7	7	16	17	12	11
Peak109492	chr8	121149018	121149518	intronic	ENSMUSG00000092329	AC114005.5	7	1	6	5	6	11	15	18	11	14	5	0	8	6	5	12	26	33	47	65
Peak109493	chr8	121172144	121172644	intronic	ENSMUSG00000092329	AC114005.5	5	8	8	7	15	26	11	6	13	6	10	8	8	4	6	4	9	7	19	16
Peak109494	chr8	121187578	121188078	intronic	ENSMUSG00000092329	AC114005.5	7	1	10	28	33	22	17	29	12	19	16	9	13	13	7	6	10	10	12	14
Peak109495	chr8	121203466	121203966	promoter	ENSMUSG00000097097	5033426O07Rik	18	14	2	6	12	12	4	8	15	11	15	5	5	9	5	3	9	10	15	14
Peak109496	chr8	121204000	121204500	intronic	ENSMUSG00000092329	AC114005.5	15	18	3	4	10	8	5	8	11	14	15	9	3	8	7	6	12	12	10	20
Peak109497	chr8	121213076	121213576	intronic	ENSMUSG00000092329	AC114005.5	15	17	15	37	43	36	11	24	19	11	20	10	9	26	11	8	5	10	19	16
Peak109498	chr8	121239499	121239999	intronic	ENSMUSG00000092329	AC114005.5	19	22	37	62	53	65	17	19	36	28	15	16	13	30	4	8	16	12	14	22
Peak109499	chr8	121241786	121242286	intronic	ENSMUSG00000092329	AC114005.5	86	89	48	126	91	134	42	44	76	67	32	50	28	74	16	15	13	15	23	28
Peak109500	chr8	121248751	121249251	intronic	ENSMUSG00000092329	AC114005.5	5	7	19	23	33	37	30	21	19	14	12	12	7	4	5	4	15	10	13	25
Peak109501	chr8	121273589	121274089	intronic	ENSMUSG00000092329,ENSMUSG00000097384	AC114005.5,Gm26815	21	25	7	12	14	13	13	16	15	14	12	13	11	8	7	11	7	8	11	21
Peak109502	chr8	121290461	121290961	intronic	ENSMUSG00000092329,ENSMUSG00000097384	AC114005.5,Gm26815	8	13	16	12	13	16	10	9	20	14	14	12	4	4	5	9	7	10	13	15
Peak109503	chr8	121359013	121359513	intronic	ENSMUSG00000092329	AC114005.5	11	9	4	2	9	9	6	3	8	12	5	6	3	2	2	3	6	4	6	8
Peak109504	chr8	121359380	121359880	intronic	ENSMUSG00000092329	AC114005.5	15	11	3	5	7	10	4	5	11	6	6	6	2	2	2	0	7	4	7	7
Peak109505	chr8	121374695	121375195	intronic	ENSMUSG00000092329	AC114005.5	20	33	11	20	22	30	10	15	15	28	12	17	6	17	6	5	13	3	11	14
Peak109506	chr8	121376027	121376527	intronic	ENSMUSG00000092329	AC114005.5	14	21	16	43	42	59	19	25	31	28	9	13	12	15	4	5	6	7	17	20
Peak109507	chr8	121378407	121378907	intronic	ENSMUSG00000092329	AC114005.5	10	18	16	24	22	26	8	10	26	9	15	14	5	18	1	6	10	5	10	11
Peak109508	chr8	121382425	121382925	intronic	ENSMUSG00000092329	AC114005.5	12	17	15	13	17	19	16	8	26	23	11	17	14	13	6	7	13	9	10	15
Peak109509	chr8	121392984	121393484	intronic	ENSMUSG00000092329	AC114005.5	8	14	7	11	10	9	4	5	24	9	4	14	3	8	9	3	11	5	13	18
Peak109510	chr8	121433388	121433888	intronic	ENSMUSG00000092329	AC114005.5	28	27	18	11	22	16	8	21	21	24	12	17	10	17	12	5	13	11	21	20
Peak109511	chr8	121468608	121469108	intronic	ENSMUSG00000092329	AC114005.5	12	14	17	9	8	11	13	9	25	11	28	17	12	18	6	7	12	14	19	15
Peak109512	chr8	121476931	121477431	intronic	ENSMUSG00000092329	AC114005.5	4	3	11	18	15	15	12	18	18	16	5	3	4	7	10	5	6	13	19	22
Peak109513	chr8	121493325	121493825	intronic	ENSMUSG00000092329	AC114005.5	1	0	2	2	4	5	3	3	4	10	2	2	1	0	2	7	13	16	30	39
Peak109514	chr8	121513371	121513871	intronic	ENSMUSG00000092329	AC114005.5	19	21	17	9	13	18	7	18	24	16	10	13	4	15	9	7	15	14	21	20
Peak109515	chr8	121547062	121547562	exonic	ENSMUSG00000097424	1700030M09Rik	15	13	10	12	17	21	12	11	28	25	9	35	4	12	7	5	13	12	19	18
Peak109516	chr8	121562009	121562509	intronic	ENSMUSG00000052934,ENSMUSG00000092329	Fbxo31,AC114005.5	7	9	15	9	18	22	18	10	14	7	18	9	10	10	7	7	5	8	13	14
Peak109517	chr8	121570154	121570654	intronic	ENSMUSG00000052934,ENSMUSG00000092329	Fbxo31,AC114005.5	7	8	10	18	14	19	8	11	19	14	8	8	4	7	8	3	8	9	18	28
Peak109518	chr8	121573166	121573666	intronic	ENSMUSG00000052934,ENSMUSG00000092329	Fbxo31,AC114005.5	8	2	8	14	17	18	22	13	25	41	13	11	7	9	5	2	6	8	18	19
Peak109519	chr8	121578693	121579193	promoter	ENSMUSG00000052934	Fbxo31	76	93	39	56	78	98	42	36	92	91	54	70	18	35	11	14	24	22	31	42
Peak109520	chr8	121585238	121585738	intronic	ENSMUSG00000092329	AC114005.5	140	156	45	84	114	115	43	56	97	97	91	115	25	58	9	12	30	19	42	51
Peak109521	chr8	121590280	121590780	promoter	ENSMUSG00000031812	Map1lc3b	68	99	25	47	79	75	24	25	66	68	38	51	11	39	7	7	18	15	23	24
Peak109522	chr8	121602804	121603304	intronic	ENSMUSG00000061410,ENSMUSG00000092329	Zcchc14,AC114005.5	12	25	8	10	19	23	9	11	19	28	23	15	6	9	6	6	9	10	18	14
Peak109523	chr8	121619439	121619939	intronic	ENSMUSG00000061410,ENSMUSG00000092329	Zcchc14,AC114005.5	9	11	18	25	38	24	17	13	16	30	19	23	7	15	8	8	16	14	19	14
Peak109524	chr8	121631693	121632193	intronic	ENSMUSG00000061410,ENSMUSG00000092329	Zcchc14,AC114005.5	8	6	30	46	56	74	24	35	30	26	14	15	17	16	11	7	14	15	15	17
Peak109525	chr8	121652799	121653299	promoter	ENSMUSG00000061410	Zcchc14	197	202	44	82	152	168	50	55	144	114	88	113	30	69	11	14	33	19	31	42
Peak109526	chr8	121665346	121665846	intronic	ENSMUSG00000092329	AC114005.5	14	16	19	17	22	38	9	18	29	13	17	21	8	17	6	4	9	8	20	18
Peak109527	chr8	121669175	121669675	intronic	ENSMUSG00000092329,ENSMUSG00000110673	AC114005.5,Gm45833	6	2	11	25	31	44	22	24	25	32	14	14	14	14	10	8	12	18	15	29
Peak109528	chr8	121673842	121674342	promoter	ENSMUSG00000110673	Gm45833	9	9	4	6	9	10	7	15	10	10	17	19	8	4	8	3	13	11	10	18
Peak109529	chr8	121694431	121694931	intronic	ENSMUSG00000092329	AC114005.5	11	7	10	4	9	16	11	9	26	14	15	18	6	5	7	4	10	12	8	11
Peak109530	chr8	121717915	121718415	intronic	ENSMUSG00000092329	AC114005.5	51	46	22	22	22	39	15	16	18	28	28	27	7	19	13	9	14	16	22	13
Peak109531	chr8	121736213	121736713	intronic	ENSMUSG00000025318,ENSMUSG00000092329	Jph3,AC114005.5	11	12	7	5	5	12	4	8	22	12	20	19	3	12	10	4	11	11	15	21
Peak109532	chr8	121829365	121829865	promoter	ENSMUSG00000040263	Klhdc4	41	33	20	33	36	45	18	16	45	52	51	65	14	28	12	9	14	16	27	27
Peak109533	chr8	121841234	121841734	intronic	ENSMUSG00000092329	AC114005.5	5	6	4	16	12	32	8	7	19	19	13	13	3	9	4	5	9	12	11	14
Peak109534	chr8	121849908	121850408	promoter	ENSMUSG00000097812	Gm26812	16	22	13	12	16	19	11	10	19	21	17	22	6	7	2	6	10	10	11	14
Peak109535	chr8	121850916	121851416	intronic	ENSMUSG00000092329,ENSMUSG00000097812	AC114005.5,Gm26812	30	31	19	32	43	67	18	22	32	40	44	46	6	27	5	6	14	15	24	27
Peak109536	chr8	121861177	121861677	intronic	ENSMUSG00000092329	AC114005.5	22	22	5	9	11	13	10	8	13	11	18	10	3	6	4	6	10	13	22	13
Peak109537	chr8	121861899	121862399	intronic	ENSMUSG00000092329	AC114005.5	48	42	10	9	19	19	7	6	27	33	36	60	12	12	7	5	14	10	22	21
Peak109538	chr8	121898223	121898723	intronic	ENSMUSG00000040010,ENSMUSG00000092329	Slc7a5,AC114005.5	26	35	33	66	48	82	23	34	34	53	18	25	16	20	7	10	7	9	17	23
Peak109539	chr8	121907497	121907997	promoter	ENSMUSG00000040010,ENSMUSG00000074052	Slc7a5,BC048644	92	77	40	71	79	103	25	43	69	83	77	102	27	36	8	15	35	27	29	38
Peak109540	chr8	121915045	121915545	intronic	ENSMUSG00000074052,ENSMUSG00000092329	BC048644,AC114005.5	5	4	6	4	14	18	4	7	4	16	10	13	5	5	2	4	9	10	13	13
Peak109541	chr8	121925513	121926013	intronic	ENSMUSG00000025317,ENSMUSG00000092329	Car5a,AC114005.5	10	11	3	11	11	13	3	8	17	10	17	22	6	11	4	3	9	11	11	15
Peak109542	chr8	121927294	121927794	promoter	ENSMUSG00000025317	Car5a	10	18	8	4	11	9	13	8	13	8	20	20	3	6	3	4	7	11	27	21
Peak109543	chr8	121934431	121934931	intronic	ENSMUSG00000025317,ENSMUSG00000092329	Car5a,AC114005.5	16	21	11	9	13	22	10	9	19	12	15	15	7	8	7	10	20	12	19	17
Peak109544	chr8	121935403	121935903	intronic	ENSMUSG00000025317,ENSMUSG00000092329	Car5a,AC114005.5	28	24	22	16	34	36	18	20	36	29	24	21	17	23	12	9	7	14	17	22
Peak109545	chr8	121950195	121950695	promoter	ENSMUSG00000098184	Gm27011	192	228	67	144	146	158	50	77	178	157	138	190	37	86	22	16	49	40	55	74
Peak109546	chr8	121977865	121978365	promoter	ENSMUSG00000025316,ENSMUSG00000099140	Banp,Mir7237	22	18	11	10	19	15	16	12	26	18	35	33	6	16	5	6	8	18	19	17
Peak109547	chr8	121994535	121995035	intronic	ENSMUSG00000025316,ENSMUSG00000092329	Banp,AC114005.5	13	13	4	4	4	9	9	3	10	10	7	12	4	5	1	1	7	4	10	12
Peak109548	chr8	121995040	121995540	intronic	ENSMUSG00000025316,ENSMUSG00000092329	Banp,AC114005.5	5	4	10	15	14	20	13	11	10	13	10	4	9	3	6	6	7	5	15	13
Peak109549	chr8	122011201	122011701	intronic	ENSMUSG00000025316,ENSMUSG00000092329	Banp,AC114005.5	3	5	7	16	14	26	9	13	12	17	9	10	5	5	6	4	4	5	10	7
Peak109550	chr8	122013736	122014236	intronic	ENSMUSG00000025316,ENSMUSG00000092329	Banp,AC114005.5	3	6	3	1	14	15	6	15	16	21	10	11	6	1	14	2	11	10	14	11
Peak109551	chr8	122076584	122077084	intronic	ENSMUSG00000092329	AC114005.5	9	8	18	27	28	28	6	15	19	24	20	14	5	12	7	6	8	9	17	15
Peak109552	chr8	122139714	122140214	intronic	ENSMUSG00000092329	AC114005.5	23	37	34	47	64	56	18	28	48	48	50	42	10	28	10	13	16	21	30	27
Peak109553	chr8	122144747	122145247	intronic	ENSMUSG00000092329	AC114005.5	3	2	16	50	77	86	42	53	32	74	22	17	17	11	8	4	15	12	18	22
Peak109554	chr8	122163017	122163517	intronic	ENSMUSG00000092329	AC114005.5	15	16	8	10	23	21	13	14	16	20	16	25	3	8	3	7	6	12	20	17
Peak109555	chr8	122174052	122174552	intronic	ENSMUSG00000092329	AC114005.5	5	3	20	44	49	60	34	25	25	35	13	10	15	27	12	2	13	11	15	20
Peak109556	chr8	122181373	122181873	intronic	ENSMUSG00000092329	AC114005.5	5	7	8	6	11	8	13	9	24	20	21	9	5	7	9	2	5	8	16	17
Peak109557	chr8	122190369	122190869	intronic	ENSMUSG00000092329	AC114005.5	19	19	14	23	35	33	11	26	23	17	25	32	2	12	8	7	8	7	18	15
Peak109558	chr8	122211555	122212055	intronic	ENSMUSG00000092329	AC114005.5	5	7	6	6	11	17	17	11	13	13	14	10	3	5	7	6	12	11	12	17
Peak109559	chr8	122224623	122225123	intronic	ENSMUSG00000092329	AC114005.5	29	22	27	31	54	52	22	35	33	55	27	36	12	25	8	9	15	11	27	12
Peak109560	chr8	122225364	122225864	intronic	ENSMUSG00000092329	AC114005.5	7	8	15	12	35	41	16	34	16	17	14	12	5	15	9	10	16	12	19	22
Peak109561	chr8	122230429	122230929	intronic	ENSMUSG00000092329	AC114005.5	40	43	24	25	39	35	18	19	41	21	52	61	13	16	13	4	30	19	35	30
Peak109562	chr8	122234012	122234512	intronic	ENSMUSG00000092329	AC114005.5	57	59	8	18	22	15	19	12	31	22	23	25	11	12	6	3	12	16	22	19
Peak109563	chr8	122269387	122269887	promoter	ENSMUSG00000043903	Zfp469	10	29	6	15	13	31	13	19	25	18	22	22	11	20	8	7	14	7	24	18
Peak109564	chr8	122273093	122273593	intronic	ENSMUSG00000092329	AC114005.5	25	35	15	14	24	27	11	12	23	22	32	26	12	4	4	7	14	15	21	24
Peak109565	chr8	122281485	122281985	intronic	ENSMUSG00000092329	AC114005.5	303	341	110	205	176	194	85	111	213	191	216	282	71	135	32	37	74	66	90	105
Peak109566	chr8	122291671	122292171	intronic	ENSMUSG00000049577,ENSMUSG00000092329	Zfpm1,AC114005.5	14	13	9	12	14	14	13	7	31	27	55	73	9	11	9	5	29	15	24	33
Peak109567	chr8	122294362	122294862	intronic	ENSMUSG00000049577,ENSMUSG00000092329	Zfpm1,AC114005.5	8	13	13	21	27	25	12	11	20	32	20	14	13	18	9	9	12	12	15	20
Peak109568	chr8	122333029	122333529	intronic	ENSMUSG00000049577,ENSMUSG00000092329	Zfpm1,AC114005.5	27	15	25	23	26	24	12	12	21	27	30	23	9	10	11	3	14	12	28	28
Peak109569	chr8	122336226	122336726	exonic	ENSMUSG00000049577	Zfpm1	39	46	12	25	44	37	18	19	38	25	43	45	10	5	8	8	14	9	13	17
Peak109570	chr8	122347719	122348219	intronic	ENSMUSG00000092329	AC114005.5	8	6	11	14	14	29	19	22	27	22	9	8	9	7	6	5	11	8	15	18
Peak109571	chr8	122355949	122356449	intronic	ENSMUSG00000092329	AC114005.5	2	5	18	27	35	35	13	17	15	16	7	13	5	9	8	4	8	6	15	18
Peak109572	chr8	122359082	122359582	intronic	ENSMUSG00000039079,ENSMUSG00000092329	Trhr2,AC114005.5	4	9	25	33	43	46	22	26	21	31	11	11	3	22	10	5	11	9	21	20
Peak109573	chr8	122369583	122370083	intronic	ENSMUSG00000092329	AC114005.5	16	15	10	13	19	32	10	9	24	8	21	11	5	12	7	4	5	11	18	17
Peak109574	chr8	122376394	122376894	promoter	ENSMUSG00000017478,ENSMUSG00000093682	Zc3h18,Gm20681	99	114	42	71	72	97	40	40	80	99	83	85	21	60	8	13	25	26	29	49
Peak109575	chr8	122420170	122420670	intronic	ENSMUSG00000092329	AC114005.5	8	6	3	8	21	20	12	9	17	20	17	11	6	9	6	4	8	11	14	19
Peak109576	chr8	122432542	122433042	promoter	ENSMUSG00000006519	Cyba	20	31	11	18	40	29	22	15	27	21	23	20	5	14	6	8	16	10	14	12
Peak109577	chr8	122443306	122443806	promoter	ENSMUSG00000006517	Mvd	183	225	57	119	126	171	52	59	137	152	140	190	40	76	20	15	50	61	61	60
Peak109578	chr8	122444349	122444849	intronic	ENSMUSG00000092329	AC114005.5	10	22	20	53	37	41	22	12	29	36	14	18	6	12	5	6	11	12	16	21
Peak109579	chr8	122460499	122460999	promoter	ENSMUSG00000006587	Snai3	35	28	10	13	26	38	16	10	39	47	51	64	5	9	14	6	23	19	25	25
Peak109580	chr8	122475846	122476346	promoter	ENSMUSG00000014470,ENSMUSG00000049482	Rnf166,Ctu2	58	68	25	41	68	85	28	21	81	78	56	59	16	28	6	8	28	14	24	25
Peak109581	chr8	122500831	122501331	promoter	ENSMUSG00000014444	Piezo1	17	25	16	18	22	28	14	14	35	19	39	29	8	15	5	6	16	18	20	27
Peak109582	chr8	122523924	122524424	intronic	ENSMUSG00000014444,ENSMUSG00000092329	Piezo1,AC114005.5	23	38	19	25	20	16	17	20	31	33	25	22	14	20	7	7	19	7	24	20
Peak109583	chr8	122548914	122549414	intronic	ENSMUSG00000014444,ENSMUSG00000092329	Piezo1,AC114005.5	2	10	22	50	38	63	21	22	24	52	13	9	10	13	13	6	5	12	21	23
Peak109584	chr8	122551167	122551667	promoter	ENSMUSG00000014444	Piezo1	71	92	34	58	88	104	22	31	51	49	39	36	18	32	9	9	12	10	18	23
Peak109585	chr8	122558691	122559191	intronic	ENSMUSG00000092329	AC114005.5	2	7	5	12	6	15	9	4	10	5	6	3	5	6	4	1	5	6	15	7
Peak109586	chr8	122566655	122567155	intronic	ENSMUSG00000092329	AC114005.5	9	9	4	10	13	20	12	9	10	15	35	29	4	11	6	3	15	14	14	27
Peak109587	chr8	122567412	122567912	intronic	ENSMUSG00000092329	AC114005.5	44	62	40	99	98	118	46	49	61	114	55	75	26	52	10	16	22	16	31	41
Peak109588	chr8	122576641	122577141	promoter	ENSMUSG00000006589	Aprt	55	59	16	48	69	80	32	23	59	64	70	75	21	24	12	12	30	24	34	27
Peak109589	chr8	122594374	122594874	intronic	ENSMUSG00000015027,ENSMUSG00000092329	Galns,AC114005.5	3	10	6	6	13	17	6	10	29	11	5	12	3	5	5	3	13	13	14	20
Peak109590	chr8	122611281	122611781	promoter	ENSMUSG00000015013,ENSMUSG00000015027	Trappc2l,Galns	139	171	56	135	141	148	62	72	122	139	178	225	30	91	24	13	60	59	66	80
Peak109591	chr8	122617869	122618369	intronic	ENSMUSG00000092329	AC114005.5	17	15	7	15	17	16	5	9	24	19	18	13	7	10	8	3	12	10	21	11
Peak109592	chr8	122634570	122635070	exonic	ENSMUSG00000006362	Cbfa2t3	6	5	8	4	10	22	13	7	12	14	18	11	10	0	5	4	15	10	16	23
Peak109593	chr8	122665622	122666122	intronic	ENSMUSG00000006362,ENSMUSG00000092329	Cbfa2t3,AC114005.5	18	14	12	21	20	28	6	16	21	12	14	15	8	11	9	5	8	8	15	9
Peak109594	chr8	122678364	122678864	promoter	ENSMUSG00000006362	Cbfa2t3	23	26	13	13	20	19	11	11	28	18	25	31	14	12	7	7	7	11	17	19
Peak109595	chr8	122775264	122775764	promoter	ENSMUSG00000015016,ENSMUSG00000110716	Acsf3,Gm39271	22	19	8	17	21	25	11	23	32	19	27	58	12	23	4	8	21	16	17	33
Peak109596	chr8	122793540	122794040	intronic	ENSMUSG00000015016,ENSMUSG00000092329	Acsf3,AC114005.5	18	11	6	9	17	11	12	9	33	15	19	25	9	8	9	3	10	11	17	17
Peak109597	chr8	122804205	122804705	intronic	ENSMUSG00000015016,ENSMUSG00000092329	Acsf3,AC114005.5	26	26	22	28	31	37	15	19	26	26	23	29	9	15	5	10	10	6	17	25
Peak109598	chr8	122805268	122805768	intronic	ENSMUSG00000015016,ENSMUSG00000092329	Acsf3,AC114005.5	12	22	18	10	13	19	16	11	25	16	23	15	13	7	6	6	6	12	16	14
Peak109599	chr8	122807886	122808386	intronic	ENSMUSG00000015016,ENSMUSG00000092329	Acsf3,AC114005.5	17	16	9	5	11	10	6	9	19	8	20	19	7	7	5	5	9	10	18	18
Peak109600	chr8	122818191	122818691	intronic	ENSMUSG00000092329	AC114005.5	1	4	6	3	3	4	10	8	17	10	3	1	6	5	3	5	18	15	40	27
Peak109601	chr8	122830321	122830821	intronic	ENSMUSG00000092329	AC114005.5	28	27	15	16	34	28	17	11	34	21	28	23	5	13	5	5	10	11	15	16
Peak109602	chr8	122834951	122835451	intronic	ENSMUSG00000092329	AC114005.5	12	23	12	17	13	29	10	10	22	14	29	27	10	14	4	5	5	6	8	20
Peak109603	chr8	122905303	122905803	intronic	ENSMUSG00000035569,ENSMUSG00000092329	Ankrd11,AC114005.5	3	4	11	15	26	49	15	16	12	34	10	6	8	10	7	2	8	8	10	8
Peak109604	chr8	122906342	122906842	exonic	ENSMUSG00000035569	Ankrd11	26	31	45	108	121	144	52	55	53	90	27	38	22	44	14	15	12	12	23	29
Peak109605	chr8	122918048	122918548	intronic	ENSMUSG00000035569,ENSMUSG00000092329	Ankrd11,AC114005.5	15	10	7	5	11	13	5	6	23	7	13	14	7	9	2	7	13	15	12	17
Peak109606	chr8	122933830	122934330	intronic	ENSMUSG00000035569,ENSMUSG00000092329	Ankrd11,AC114005.5	2	7	9	10	14	22	19	10	15	22	12	5	5	8	2	3	8	5	14	14
Peak109607	chr8	123003882	123004382	intronic	ENSMUSG00000035569,ENSMUSG00000092329	Ankrd11,AC114005.5	3	6	21	18	18	35	10	7	13	18	9	12	6	5	11	1	5	7	16	9
Peak109608	chr8	123032816	123033316	intronic	ENSMUSG00000035569,ENSMUSG00000092329	Ankrd11,AC114005.5	6	4	7	5	7	7	5	5	15	9	13	26	2	5	2	6	10	9	14	21
Peak109609	chr8	123042123	123042623	promoter	ENSMUSG00000099881	2810013P06Rik	255	277	70	148	189	216	86	66	168	197	148	171	47	81	18	18	40	26	36	50
Peak109610	chr8	123062665	123063165	promoter	ENSMUSG00000000738	Spg7	9	5	5	8	12	13	8	5	11	10	56	64	5	3	4	5	10	13	17	20
Peak109611	chr8	123065357	123065857	promoter	ENSMUSG00000000738	Spg7	67	74	23	51	49	60	30	32	52	63	38	66	17	25	4	10	13	10	16	23
Peak109612	chr8	123097149	123097649	exonic	ENSMUSG00000000738	Spg7	17	12	8	10	30	27	13	11	18	12	9	12	5	9	4	10	13	6	14	10
Peak109613	chr8	123102188	123102688	promoter	ENSMUSG00000000740	Rpl13	55	58	28	42	46	56	24	29	62	59	47	66	21	27	9	6	20	15	21	40
Peak109614	chr8	123110582	123111082	intronic	ENSMUSG00000092329	AC114005.5	17	14	6	8	12	13	12	9	25	18	24	12	5	7	7	8	12	9	15	13
Peak109615	chr8	123117172	123117672	promoter	ENSMUSG00000034796	Cpne7	11	7	7	6	15	18	12	5	17	9	15	24	7	4	4	5	6	5	11	12
Peak109616	chr8	123126124	123126624	promoter	ENSMUSG00000034796	Cpne7	9	5	6	4	6	11	4	5	15	10	17	27	5	2	5	10	13	8	24	13
Peak109617	chr8	123134097	123134597	exonic	ENSMUSG00000034796	Cpne7	9	8	6	7	10	9	12	9	18	19	46	44	5	1	7	8	17	17	34	27
Peak109618	chr8	123135307	123135807	intronic	ENSMUSG00000092329	AC114005.5	10	11	15	23	25	32	17	10	21	29	19	22	7	13	5	5	13	11	17	16
Peak109619	chr8	123137643	123138143	intronic	ENSMUSG00000092329	AC114005.5	6	2	12	18	7	28	16	15	12	20	6	10	4	7	3	5	13	7	15	27
Peak109620	chr8	123142056	123142556	UTR3	ENSMUSG00000000739	Sult5a1	14	16	19	18	30	46	18	26	15	23	6	27	11	14	5	6	11	8	17	14
Peak109621	chr8	123155108	123155608	intronic	ENSMUSG00000000739,ENSMUSG00000092329	Sult5a1,AC114005.5	14	18	11	6	10	20	14	10	28	16	15	23	2	9	4	5	8	11	24	22
Peak109622	chr8	123190645	123191145	intronic	ENSMUSG00000019278,ENSMUSG00000092329	Dpep1,AC114005.5	12	12	10	13	17	16	11	12	16	8	18	19	4	15	4	4	4	16	11	18
Peak109623	chr8	123212682	123213182	promoter	ENSMUSG00000000743,ENSMUSG00000048478	Chmp1a,Spata33	78	92	26	49	53	73	37	37	76	86	52	56	14	43	6	17	20	13	32	28
Peak109624	chr8	123224696	123225196	promoter	ENSMUSG00000033862	Cdk10	27	20	31	23	38	27	13	23	58	38	39	39	13	13	7	7	14	20	21	21
Peak109625	chr8	123235519	123236019	promoter	ENSMUSG00000033594,ENSMUSG00000097637	Spata2l,4933417D19Rik	20	9	13	9	10	15	12	11	15	12	17	12	5	9	10	4	8	5	17	16
Peak109626	chr8	123236003	123236503	promoter	ENSMUSG00000033594	Spata2l	25	23	11	10	21	22	11	18	40	37	27	34	8	9	6	2	11	14	15	18
Peak109627	chr8	123253999	123254499	promoter	ENSMUSG00000001062,ENSMUSG00000001065	Vps9d1,Zfp276	65	58	26	37	53	51	13	24	66	62	63	68	11	19	6	10	13	12	20	24
Peak109628	chr8	123318380	123318880	promoter	ENSMUSG00000032815	Fanca	72	69	16	33	60	56	24	28	68	65	44	64	7	27	3	11	22	15	24	18
Peak109629	chr8	123319738	123320238	intronic	ENSMUSG00000092329	AC114005.5	7	13	8	15	10	28	10	5	14	9	7	16	11	10	5	4	4	12	16	21
Peak109630	chr8	123332549	123333049	promoter	ENSMUSG00000010154	Spire2	34	42	11	27	55	50	9	13	43	38	39	56	8	26	8	9	25	16	24	25
Peak109631	chr8	123348174	123348674	intronic	ENSMUSG00000010154,ENSMUSG00000092329	Spire2,AC114005.5	42	47	7	9	6	17	11	7	36	16	27	26	6	18	7	9	5	10	16	21
Peak109632	chr8	123352743	123353243	intronic	ENSMUSG00000010154,ENSMUSG00000092329	Spire2,AC114005.5	22	19	10	15	13	18	15	3	19	12	11	15	8	10	2	8	12	7	24	10
Peak109633	chr8	123361274	123361774	exonic	ENSMUSG00000010154	Spire2	15	18	9	15	22	24	13	9	27	21	26	25	10	19	7	3	13	12	16	27
Peak109634	chr8	123373687	123374187	promoter	ENSMUSG00000001472	Tcf25	69	103	36	69	62	93	37	25	74	78	51	70	19	40	14	15	29	15	21	27
Peak109635	chr8	123411169	123411669	promoter	ENSMUSG00000062380	Tubb3	24	12	19	23	25	41	16	18	33	28	46	50	8	13	7	9	27	11	28	19
Peak109636	chr8	123421976	123422476	UTR3	ENSMUSG00000062380	Tubb3	3	2	2	4	5	8	6	5	4	5	11	20	5	1	1	5	5	6	12	12
Peak109637	chr8	123422407	123422907	intronic	ENSMUSG00000092329	AC114005.5	14	21	11	15	11	13	8	6	19	22	13	24	4	12	4	4	4	6	12	9
Peak109638	chr8	123442867	123443367	promoter	ENSMUSG00000001482	Def8	61	67	18	42	52	51	30	33	68	60	60	69	20	27	8	7	27	13	24	31
Peak109639	chr8	123477770	123478270	promoter	ENSMUSG00000031967	Afg3l1	58	53	22	41	46	62	26	24	52	61	54	51	16	27	7	10	18	14	24	25
Peak109640	chr8	123518588	123519088	promoter	ENSMUSG00000040220	Gas8	55	58	21	30	57	47	20	25	66	54	45	50	13	27	8	11	22	19	23	39
Peak109641	chr8	123628177	123628677	intronic	ENSMUSG00000092329	AC114005.5	20	22	15	23	17	26	10	10	20	21	9	20	10	11	1	5	8	8	18	18
Peak109642	chr8	123628840	123629340	intronic	ENSMUSG00000092329	AC114005.5	23	29	6	11	12	13	5	5	22	20	16	21	5	6	2	2	6	6	9	11
Peak109643	chr8	123629299	123629799	intronic	ENSMUSG00000092329	AC114005.5	2	8	11	18	27	16	13	12	13	16	6	9	4	9	2	1	9	7	12	14
Peak109644	chr8	123634202	123634702	intronic	ENSMUSG00000092329	AC114005.5	65	113	40	83	64	101	22	41	57	45	32	42	16	50	7	14	17	9	20	18
Peak109645	chr8	123653786	123654286	promoter	ENSMUSG00000039960	Rhou	68	69	16	19	46	49	14	18	47	40	24	34	6	16	16	5	14	9	16	22
Peak109646	chr8	123658535	123659035	intronic	ENSMUSG00000039960,ENSMUSG00000092329	Rhou,AC114005.5	2	5	11	11	25	32	11	14	9	10	10	5	10	14	2	3	8	12	14	13
Peak109647	chr8	123692137	123692637	intronic	ENSMUSG00000092329	AC114005.5	4	2	13	6	27	17	12	14	9	16	6	5	7	9	6	6	11	12	17	14
Peak109648	chr8	123715919	123716419	intronic	ENSMUSG00000092329	AC114005.5	51	61	30	43	38	39	18	32	48	43	24	20	21	31	10	15	10	8	17	19
Peak109649	chr8	123717641	123718141	intronic	ENSMUSG00000092329	AC114005.5	19	18	36	66	70	122	38	52	39	68	14	21	21	40	10	9	15	9	24	20
Peak109650	chr8	123734542	123735042	promoter	ENSMUSG00000110467,ENSMUSG00000110599	Gm45781,6030466F02Rik	13	20	7	8	18	14	5	14	19	12	17	24	7	13	4	4	3	6	27	13
Peak109651	chr8	123753060	123753560	intronic	ENSMUSG00000092329,ENSMUSG00000097203	AC114005.5,4732419C18Rik	15	12	26	43	47	58	22	23	21	38	13	22	15	24	6	3	8	14	19	18
Peak109652	chr8	123754686	123755186	promoter	ENSMUSG00000097203	4732419C18Rik	1	3	13	25	34	46	12	24	10	19	8	9	13	8	7	3	10	7	10	11
Peak109653	chr8	123761463	123761963	intronic	ENSMUSG00000092329,ENSMUSG00000110684	AC114005.5,Gm45866	23	33	13	8	12	18	8	16	24	11	19	19	8	10	8	5	7	14	14	16
Peak109654	chr8	123762865	123763365	intronic	ENSMUSG00000092329,ENSMUSG00000110684	AC114005.5,Gm45866	4	1	4	11	15	12	6	10	7	10	4	9	5	3	3	2	10	6	14	13
Peak109655	chr8	123763378	123763878	intronic	ENSMUSG00000092329,ENSMUSG00000110684	AC114005.5,Gm45866	4	2	11	20	27	25	10	19	7	16	14	6	8	10	7	8	10	3	14	12
Peak109656	chr8	123768780	123769280	intronic	ENSMUSG00000092329	AC114005.5	14	13	26	23	25	32	15	18	23	22	23	26	7	15	8	6	14	8	23	17
Peak109657	chr8	123783806	123784306	intronic	ENSMUSG00000092329	AC114005.5	22	29	11	7	23	14	7	11	19	18	16	20	11	8	8	4	10	12	14	12
Peak109658	chr8	123786216	123786716	intronic	ENSMUSG00000092329	AC114005.5	28	29	7	5	8	12	11	13	22	15	11	13	6	6	7	3	7	12	18	16
Peak109659	chr8	123789963	123790463	intronic	ENSMUSG00000092329	AC114005.5	13	11	7	12	8	20	10	7	16	11	21	18	9	20	5	2	7	9	16	25
Peak109660	chr8	123805631	123806131	promoter	ENSMUSG00000019478	Rab4a	41	36	21	35	32	43	12	16	59	41	44	77	8	18	10	6	31	21	31	31
Peak109661	chr8	123835371	123835871	intronic	ENSMUSG00000092329	AC114005.5	5	6	7	4	11	10	11	4	15	9	18	25	3	3	3	2	18	10	12	15
Peak109662	chr8	123859287	123859787	promoter	ENSMUSG00000031971	Ccsap	61	82	38	62	78	74	29	23	87	61	71	85	19	31	16	7	32	23	38	35
Peak109663	chr8	123884664	123885164	intronic	ENSMUSG00000092329	AC114005.5	6	4	13	24	21	31	11	12	27	27	9	10	11	8	2	3	17	12	17	15
Peak109664	chr8	123924655	123925155	intronic	ENSMUSG00000039509,ENSMUSG00000092329	Nup133,AC114005.5	40	36	19	27	20	31	12	16	33	40	28	49	11	23	7	6	13	12	19	27
Peak109665	chr8	123949092	123949592	promoter	ENSMUSG00000039509,ENSMUSG00000110615	Nup133,Gm45890	62	53	23	46	53	73	37	29	78	62	34	49	14	38	8	15	12	20	24	35
Peak109666	chr8	123962790	123963290	exonic	ENSMUSG00000031974	Abcb10	13	5	8	2	5	6	6	8	9	18	10	3	7	5	11	2	6	12	15	11
Peak109667	chr8	123982706	123983206	promoter	ENSMUSG00000031974	Abcb10	85	82	17	44	42	46	11	17	61	43	41	55	9	17	10	8	20	17	25	27
Peak109668	chr8	124021013	124021513	promoter	ENSMUSG00000038697	Taf5l	91	78	32	64	89	86	27	28	91	60	52	52	15	33	10	14	19	16	22	30
Peak109669	chr8	124051997	124052497	intronic	ENSMUSG00000092329	AC114005.5	16	13	11	11	17	13	8	7	18	14	21	19	9	12	6	5	7	10	9	15
Peak109670	chr8	124070387	124070887	intronic	ENSMUSG00000092329	AC114005.5	29	42	18	19	14	19	9	15	26	19	14	25	3	11	4	4	11	11	21	19
Peak109671	chr8	124119142	124119642	intronic	ENSMUSG00000092329	AC114005.5	2	1	7	1	3	6	6	6	4	4	8	20	6	5	4	2	9	10	14	9
Peak109672	chr8	124140830	124141330	intronic	ENSMUSG00000092329	AC114005.5	19	17	9	9	5	8	9	7	19	15	25	20	4	13	6	6	8	9	17	12
Peak109673	chr8	124144265	124144765	intronic	ENSMUSG00000092329	AC114005.5	12	7	8	12	9	7	8	5	17	9	9	13	4	10	2	4	6	7	13	14
Peak109674	chr8	124192916	124193416	intronic	ENSMUSG00000092329	AC114005.5	1	9	8	17	31	19	8	20	9	18	10	6	8	10	3	2	8	7	11	19
Peak109675	chr8	124231267	124231767	promoter	ENSMUSG00000089704	Galnt2	77	71	21	49	72	60	18	25	63	71	66	93	14	26	12	9	17	16	26	30
Peak109676	chr8	124247521	124248021	intronic	ENSMUSG00000089704,ENSMUSG00000092329	Galnt2,AC114005.5	19	24	5	8	7	21	9	18	26	15	19	15	8	16	4	8	6	10	20	16
Peak109677	chr8	124278479	124278979	intronic	ENSMUSG00000089704,ENSMUSG00000092329	Galnt2,AC114005.5	6	5	15	29	34	50	26	32	21	34	12	14	16	11	8	9	12	11	18	23
Peak109678	chr8	124316447	124316947	intronic	ENSMUSG00000089704,ENSMUSG00000092329	Galnt2,AC114005.5	28	33	10	15	11	15	10	10	24	18	31	28	10	9	15	8	13	17	24	22
Peak109679	chr8	124322111	124322611	intronic	ENSMUSG00000089704,ENSMUSG00000092329	Galnt2,AC114005.5	22	13	9	6	12	14	7	9	19	11	16	11	2	6	3	8	10	15	12	10
Peak109680	chr8	124331010	124331510	intronic	ENSMUSG00000089704,ENSMUSG00000089820,ENSMUSG00000092329	Galnt2,Gm15775,AC114005.5	6	3	15	23	18	24	13	17	19	18	11	9	6	9	8	11	8	13	16	16
Peak109681	chr8	124349684	124350184	intergenic	ENSMUSG00000089704,ENSMUSG00000064664	Galnt2,Gm24459	13	21	13	11	21	20	12	14	31	17	27	22	8	14	5	9	11	12	26	22
Peak109682	chr8	124368140	124368640	downstream	ENSMUSG00000050751	Pgbd5	10	9	11	12	15	13	11	7	20	11	18	26	6	13	8	4	8	5	15	23
Peak109683	chr8	124390469	124390969	intronic	ENSMUSG00000050751	Pgbd5	15	8	4	13	11	20	12	6	12	9	12	13	4	12	6	1	11	6	10	9
Peak109684	chr8	124391126	124391626	intronic	ENSMUSG00000050751	Pgbd5	35	27	10	10	11	13	14	12	22	13	26	28	7	17	9	12	8	10	16	17
Peak109685	chr8	124403861	124404361	intronic	ENSMUSG00000050751	Pgbd5	13	12	10	11	13	24	15	13	27	24	27	29	5	6	6	4	11	17	17	28
Peak109686	chr8	124434254	124434754	promoter	ENSMUSG00000050751	Pgbd5	185	168	52	83	143	155	42	28	156	125	99	124	42	69	10	15	44	29	53	46
Peak109687	chr8	124520577	124521077	promoter	ENSMUSG00000031979	Cog2	57	74	35	41	51	55	23	20	62	62	84	67	20	27	9	4	25	13	30	37
Peak109688	chr8	124556547	124557047	exonic	ENSMUSG00000031980	Agt	36	41	8	4	10	15	10	10	20	34	13	14	8	9	6	4	3	15	19	9
Peak109689	chr8	124563595	124564095	exonic	ENSMUSG00000031980	Agt	15	16	9	19	18	11	16	20	19	13	18	18	6	6	8	4	11	11	20	17
Peak109690	chr8	124569356	124569856	promoter	ENSMUSG00000031980	Agt	61	45	15	17	17	23	12	13	43	25	31	30	5	16	5	8	13	17	24	18
Peak109691	chr8	124573382	124573882	intergenic	ENSMUSG00000031980,ENSMUSG00000031981	Agt,Capn9	20	40	8	13	27	24	17	17	36	26	29	36	7	13	9	6	14	13	21	23
Peak109692	chr8	124617223	124617723	exonic	ENSMUSG00000031981	Capn9	36	51	19	29	30	39	19	29	36	24	33	34	7	24	8	6	15	14	23	22
Peak109693	chr8	124618185	124618685	exonic	ENSMUSG00000031981	Capn9	9	6	22	36	27	32	13	14	18	12	9	12	9	13	5	5	10	7	18	15
Peak109694	chr8	124621146	124621646	intergenic	ENSMUSG00000031981,ENSMUSG00000031983	Capn9,2310022B05Rik	37	61	13	9	15	12	15	16	25	7	29	31	12	18	13	4	9	14	10	19
Peak109695	chr8	124643744	124644244	intronic	ENSMUSG00000031983	2310022B05Rik	14	12	18	25	27	33	7	11	19	30	13	12	14	23	7	3	5	5	18	17
Peak109696	chr8	124644193	124644693	intronic	ENSMUSG00000031983	2310022B05Rik	3	4	7	5	8	14	6	13	14	6	3	4	6	3	2	3	6	8	8	18
Peak109697	chr8	124653791	124654291	intronic	ENSMUSG00000031983	2310022B05Rik	5	8	8	11	14	20	9	8	17	18	13	13	7	8	2	12	11	10	16	14
Peak109698	chr8	124663008	124663508	promoter	ENSMUSG00000031983	2310022B05Rik	94	106	48	62	94	128	30	25	90	99	78	98	10	34	11	8	36	28	35	34
Peak109699	chr8	124677447	124677947	promoter	ENSMUSG00000037300	Ttc13	24	33	14	12	24	25	18	15	19	35	34	27	6	15	6	1	15	13	17	19
Peak109700	chr8	124688047	124688547	exonic	ENSMUSG00000037300	Ttc13	3	8	21	31	30	44	10	28	10	18	8	6	9	22	3	2	2	9	12	17
Peak109701	chr8	124721843	124722343	promoter	ENSMUSG00000031982,ENSMUSG00000037300	Arv1,Ttc13	156	179	52	103	124	135	41	48	127	114	97	112	30	56	14	14	54	17	36	43
Peak109702	chr8	124751059	124751559	promoter	ENSMUSG00000043068	Fam89a	5	9	5	9	14	14	8	6	19	12	27	26	5	6	6	6	16	12	17	13
Peak109703	chr8	124751667	124752167	promoter	ENSMUSG00000043068	Fam89a	6	8	6	8	18	17	8	6	18	13	15	25	3	7	3	7	14	13	10	20
Peak109704	chr8	124756757	124757257	intergenic	ENSMUSG00000043068,ENSMUSG00000110666	Fam89a,Gm9172	5	2	6	14	6	16	12	6	15	9	7	8	8	4	8	3	4	7	15	19
Peak109705	chr8	124775582	124776082	intergenic	ENSMUSG00000110666,ENSMUSG00000110550	Gm9172,Gm45856	4	12	20	12	16	31	11	12	15	13	18	19	11	11	4	2	12	6	11	15
Peak109706	chr8	124780181	124780681	promoter	ENSMUSG00000110550	Gm45856	27	27	35	62	71	98	21	28	44	52	34	34	13	20	12	11	16	19	25	37
Peak109707	chr8	124792966	124793466	promoter	ENSMUSG00000036913	Trim67	50	55	28	22	59	73	17	19	59	38	39	48	12	25	9	6	18	14	13	25
Peak109708	chr8	124826631	124827131	intronic	ENSMUSG00000036913	Trim67	9	15	19	54	45	60	23	38	33	30	13	16	15	28	4	3	11	5	19	20
Peak109709	chr8	124827319	124827819	intronic	ENSMUSG00000036913	Trim67	14	21	13	13	23	22	8	20	31	15	22	25	8	8	6	8	12	12	19	18
Peak109710	chr8	124862876	124863376	promoter	ENSMUSG00000031984,ENSMUSG00000031985,ENSMUSG00000090118	2810004N23Rik,Gnpat,Gm16163	58	38	14	38	50	60	34	29	49	40	49	49	13	34	6	1	15	17	16	19
Peak109711	chr8	124896522	124897022	promoter	ENSMUSG00000074030	Exoc8	30	27	13	15	29	38	10	24	36	25	27	19	11	16	11	4	16	10	21	16
Peak109712	chr8	124897511	124898011	promoter	ENSMUSG00000074030,ENSMUSG00000110706	Exoc8,Gm45709	57	79	18	37	55	62	24	25	59	70	62	50	17	24	14	2	13	12	21	25
Peak109713	chr8	124948924	124949424	promoter	ENSMUSG00000031987	Egln1	64	79	19	28	56	45	16	11	58	51	32	31	8	12	5	3	8	12	14	16
Peak109714	chr8	124954665	124955165	intergenic	ENSMUSG00000031987,ENSMUSG00000056820	Egln1,Tsnax	4	5	9	9	18	20	9	11	9	20	5	1	4	6	7	4	8	9	11	9
Peak109715	chr8	124991385	124991885	intergenic	ENSMUSG00000031987,ENSMUSG00000056820	Egln1,Tsnax	9	3	8	10	15	8	17	7	20	9	19	32	5	6	11	7	15	6	20	20
Peak109716	chr8	125006138	125006638	intergenic	ENSMUSG00000031987,ENSMUSG00000056820	Egln1,Tsnax	2	6	8	0	2	2	6	5	9	9	1	1	5	4	1	7	15	15	28	17
Peak109717	chr8	125012724	125013224	promoter	ENSMUSG00000056820	Tsnax	60	70	26	52	80	85	36	27	53	60	50	55	17	21	8	6	24	25	24	32
Peak109718	chr8	125027181	125027681	intronic	ENSMUSG00000056820	Tsnax	20	23	11	10	8	5	9	6	16	7	12	16	10	12	6	6	7	4	20	15
Peak109719	chr8	125034560	125035060	downstream	ENSMUSG00000056820	Tsnax	11	20	11	6	13	18	11	9	10	18	13	27	3	9	5	3	6	13	11	23
Peak109720	chr8	125053988	125054488	promoter	ENSMUSG00000043051	Disc1	12	8	8	9	13	12	8	9	17	14	14	14	10	3	4	4	8	9	9	15
Peak109721	chr8	125067172	125067672	intronic	ENSMUSG00000043051	Disc1	27	32	18	27	27	42	13	23	31	27	23	23	10	23	5	9	12	11	13	16
Peak109722	chr8	125078678	125079178	intronic	ENSMUSG00000043051	Disc1	14	24	6	5	11	12	10	8	27	22	15	14	10	7	2	5	5	6	13	12
Peak109723	chr8	125116521	125117021	intronic	ENSMUSG00000043051	Disc1	13	12	7	6	12	15	7	10	12	13	8	19	2	5	9	2	9	6	6	11
Peak109724	chr8	125183949	125184449	intronic	ENSMUSG00000043051	Disc1	15	18	8	14	21	18	19	13	29	28	19	20	6	8	4	5	15	7	19	16
Peak109725	chr8	125190189	125190689	intronic	ENSMUSG00000043051	Disc1	3	1	1	0	7	3	12	7	4	5	2	4	3	1	2	4	15	15	30	18
Peak109726	chr8	125196488	125196988	intronic	ENSMUSG00000043051	Disc1	4	5	3	11	5	9	8	7	16	17	9	13	5	5	4	6	8	3	11	18
Peak109727	chr8	125218411	125218911	intronic	ENSMUSG00000043051	Disc1	18	15	8	3	6	7	5	6	17	10	18	15	7	4	8	4	11	10	24	14
Peak109728	chr8	125236295	125236795	intronic	ENSMUSG00000043051	Disc1	10	9	10	27	21	22	13	16	19	11	16	24	4	10	5	8	10	12	14	12
Peak109729	chr8	125254469	125254969	intronic	ENSMUSG00000043051	Disc1	36	31	20	60	33	61	15	24	43	44	29	25	19	17	9	3	12	10	20	22
Peak109730	chr8	125257464	125257964	intronic	ENSMUSG00000043051	Disc1	24	30	6	4	4	10	7	4	18	5	17	19	8	7	10	6	14	15	20	19
Peak109731	chr8	125268198	125268698	intergenic	ENSMUSG00000043051,ENSMUSG00000001995	Disc1,Sipa1l2	16	10	10	13	7	6	6	9	22	8	16	10	7	8	3	9	11	16	12	22
Peak109732	chr8	125287227	125287727	intergenic	ENSMUSG00000043051,ENSMUSG00000001995	Disc1,Sipa1l2	47	68	19	18	18	16	8	7	25	12	18	27	4	16	4	10	7	10	9	14
Peak109733	chr8	125330515	125331015	intergenic	ENSMUSG00000043051,ENSMUSG00000001995	Disc1,Sipa1l2	13	10	9	10	21	25	5	17	15	15	15	9	2	11	7	6	10	9	16	20
Peak109734	chr8	125343944	125344444	intergenic	ENSMUSG00000043051,ENSMUSG00000001995	Disc1,Sipa1l2	7	9	13	19	31	36	16	18	24	17	8	7	10	8	8	7	11	10	15	12
Peak109735	chr8	125345554	125346054	intergenic	ENSMUSG00000043051,ENSMUSG00000001995	Disc1,Sipa1l2	14	22	12	27	11	25	13	16	22	15	12	15	14	18	5	8	10	11	19	17
Peak109736	chr8	125349389	125349889	intergenic	ENSMUSG00000043051,ENSMUSG00000001995	Disc1,Sipa1l2	70	105	15	13	17	34	18	32	49	38	34	34	14	23	9	9	13	15	24	20
Peak109737	chr8	125385555	125386055	intergenic	ENSMUSG00000043051,ENSMUSG00000001995	Disc1,Sipa1l2	44	46	22	23	18	19	12	24	34	24	29	29	6	11	7	4	16	6	21	19
Peak109738	chr8	125389201	125389701	intergenic	ENSMUSG00000043051,ENSMUSG00000001995	Disc1,Sipa1l2	52	59	9	5	16	16	12	23	44	42	22	24	8	16	6	10	12	13	24	24
Peak109739	chr8	125389947	125390447	intergenic	ENSMUSG00000043051,ENSMUSG00000001995	Disc1,Sipa1l2	34	30	8	11	9	12	11	8	14	12	9	14	5	12	6	1	9	7	14	15
Peak109740	chr8	125390455	125390955	intergenic	ENSMUSG00000043051,ENSMUSG00000001995	Disc1,Sipa1l2	10	14	9	16	10	22	7	11	22	11	10	10	7	7	1	6	8	2	11	4
Peak109741	chr8	125415988	125416488	downstream	ENSMUSG00000001995	Sipa1l2	11	7	18	22	32	37	11	18	21	18	17	12	11	3	3	9	16	16	12	14
Peak109742	chr8	125423819	125424319	intronic	ENSMUSG00000001995	Sipa1l2	43	47	12	12	25	31	19	15	34	30	25	36	7	18	8	7	11	10	24	13
Peak109743	chr8	125428986	125429486	intronic	ENSMUSG00000001995	Sipa1l2	24	27	19	33	25	21	14	11	38	37	16	25	12	13	5	7	8	9	15	21
Peak109744	chr8	125465276	125465776	intronic	ENSMUSG00000001995	Sipa1l2	6	11	10	23	17	17	8	15	16	21	9	16	7	9	1	5	9	11	17	20
Peak109745	chr8	125474806	125475306	exonic	ENSMUSG00000001995	Sipa1l2	23	20	5	3	12	9	6	12	23	13	18	20	3	4	6	5	17	13	21	18
Peak109746	chr8	125484617	125485117	intronic	ENSMUSG00000001995	Sipa1l2	3	5	9	14	17	16	17	15	13	15	7	8	7	11	3	3	13	12	15	16
Peak109747	chr8	125504472	125504972	intronic	ENSMUSG00000001995	Sipa1l2	10	5	3	3	3	7	8	5	11	5	5	6	1	3	1	0	4	1	11	11
Peak109748	chr8	125504815	125505315	intronic	ENSMUSG00000001995	Sipa1l2	13	8	5	2	8	5	7	5	13	7	10	7	6	5	6	4	4	7	11	9
Peak109749	chr8	125517362	125517862	exonic	ENSMUSG00000001995	Sipa1l2	25	32	10	8	13	24	12	9	25	16	19	19	12	21	5	6	15	7	20	15
Peak109750	chr8	125522100	125522600	intronic	ENSMUSG00000001995	Sipa1l2	9	9	22	61	54	74	36	30	39	28	11	16	18	21	4	7	15	12	16	17
Peak109751	chr8	125559491	125559991	intronic	ENSMUSG00000001995	Sipa1l2	5	4	5	8	6	8	13	10	8	13	24	27	1	2	4	4	18	6	15	23
Peak109752	chr8	125568289	125568789	intronic	ENSMUSG00000001995	Sipa1l2	10	13	33	59	44	79	24	28	25	33	10	16	16	20	8	3	13	13	17	16
Peak109753	chr8	125569759	125570259	promoter	ENSMUSG00000001995	Sipa1l2	173	169	40	88	137	145	65	56	137	132	87	132	29	64	28	16	42	43	57	44
Peak109754	chr8	125595549	125596049	intronic	ENSMUSG00000110629	4930567H12Rik	10	12	21	46	43	55	25	28	20	35	13	9	17	21	5	9	11	11	14	19
Peak109755	chr8	125600189	125600689	intronic	ENSMUSG00000110629	4930567H12Rik	17	11	12	17	15	10	17	11	18	18	66	97	3	4	6	5	20	10	28	25
Peak109756	chr8	125614383	125614883	intronic	ENSMUSG00000110629	4930567H12Rik	10	28	7	3	11	14	6	7	13	10	13	14	5	3	3	5	6	7	17	20
Peak109757	chr8	125619474	125619974	intronic	ENSMUSG00000110629	4930567H12Rik	17	26	69	124	107	155	33	40	40	62	38	48	23	33	12	8	20	18	36	27
Peak109758	chr8	125636947	125637447	intergenic	ENSMUSG00000110629,ENSMUSG00000050930	4930567H12Rik,Map10	1	7	10	13	21	20	8	12	11	12	10	8	4	4	4	6	8	10	9	11
Peak109759	chr8	125645742	125646242	intergenic	ENSMUSG00000110629,ENSMUSG00000050930	4930567H12Rik,Map10	7	15	9	17	14	11	8	10	10	14	10	14	1	15	5	5	6	8	13	10
Peak109760	chr8	125649268	125649768	intergenic	ENSMUSG00000110629,ENSMUSG00000050930	4930567H12Rik,Map10	1	3	12	13	17	17	16	9	17	6	17	10	5	10	9	4	9	7	15	24
Peak109761	chr8	125669706	125670206	promoter	ENSMUSG00000050930	Map10	60	59	27	38	40	52	18	22	49	38	73	56	14	20	10	7	18	10	16	33
Peak109762	chr8	125679290	125679790	intergenic	ENSMUSG00000050930,ENSMUSG00000031851	Map10,Ntpcr	17	11	13	9	15	11	13	10	25	19	13	21	2	6	4	4	18	12	20	8
Peak109763	chr8	125685252	125685752	intergenic	ENSMUSG00000050930,ENSMUSG00000031851	Map10,Ntpcr	29	26	9	4	13	5	6	13	20	13	10	20	8	11	8	5	11	11	16	14
Peak109764	chr8	125716130	125716630	intergenic	ENSMUSG00000050930,ENSMUSG00000031851	Map10,Ntpcr	25	19	16	9	13	13	11	13	15	12	14	14	6	5	3	6	7	9	14	15
Peak109765	chr8	125734091	125734591	promoter	ENSMUSG00000031851	Ntpcr	72	51	26	38	52	58	18	21	49	52	48	49	11	17	5	7	19	17	21	16
Peak109766	chr8	125756255	125756755	intronic	ENSMUSG00000060212	Pcnx2	14	21	18	16	17	19	16	16	33	26	20	21	13	3	6	7	11	10	16	16
Peak109767	chr8	125778873	125779373	intronic	ENSMUSG00000060212	Pcnx2	14	16	19	15	26	23	22	22	37	34	8	20	7	17	9	17	37	47	58	55
Peak109768	chr8	125802139	125802639	intronic	ENSMUSG00000060212	Pcnx2	17	15	10	7	15	13	5	4	12	7	15	17	4	11	3	4	2	7	12	19
Peak109769	chr8	125832695	125833195	intronic	ENSMUSG00000060212	Pcnx2	4	10	39	109	72	104	38	53	26	33	15	22	26	46	6	12	11	15	16	20
Peak109770	chr8	125870738	125871238	intronic	ENSMUSG00000060212	Pcnx2	12	20	14	23	19	13	12	11	16	17	16	23	4	12	8	8	13	13	15	19
Peak109771	chr8	125920331	125920831	intronic	ENSMUSG00000031853	Map3k21	28	36	14	19	13	16	6	8	26	27	21	23	3	20	8	3	4	3	18	18
Peak109772	chr8	125935584	125936084	intronic	ENSMUSG00000031853	Map3k21	13	8	12	8	3	10	7	8	13	18	14	23	4	11	6	4	8	8	22	15
Peak109773	chr8	125950269	125950769	intergenic	ENSMUSG00000031853,ENSMUSG00000033998	Map3k21,Kcnk1	31	45	34	39	50	58	28	18	47	32	43	59	22	36	12	9	24	18	27	31
Peak109774	chr8	125955490	125955990	intergenic	ENSMUSG00000031853,ENSMUSG00000033998	Map3k21,Kcnk1	19	12	15	7	11	13	7	12	16	18	11	14	7	10	2	4	10	12	15	21
Peak109775	chr8	125957445	125957945	intergenic	ENSMUSG00000031853,ENSMUSG00000033998	Map3k21,Kcnk1	6	12	7	19	11	16	4	15	25	12	10	12	8	5	7	6	14	7	11	15
Peak109776	chr8	125958788	125959288	intergenic	ENSMUSG00000031853,ENSMUSG00000033998	Map3k21,Kcnk1	3	2	3	0	6	3	3	4	7	10	3	2	4	5	4	4	21	10	22	37
Peak109777	chr8	125961728	125962228	intergenic	ENSMUSG00000031853,ENSMUSG00000033998	Map3k21,Kcnk1	39	59	7	16	13	9	8	3	30	25	21	15	12	14	8	9	13	7	13	23
Peak109778	chr8	125987050	125987550	intergenic	ENSMUSG00000031853,ENSMUSG00000033998	Map3k21,Kcnk1	35	41	22	20	28	28	21	20	24	23	21	29	16	12	8	3	6	12	24	21
Peak109779	chr8	125995087	125995587	promoter	ENSMUSG00000033998	Kcnk1	24	34	25	15	13	18	6	15	24	16	17	9	9	6	1	7	8	14	14	21
Peak109780	chr8	125996406	125996906	intronic	ENSMUSG00000033998	Kcnk1	23	27	13	6	10	13	8	12	20	14	16	12	5	5	9	12	11	10	18	15
Peak109781	chr8	126010824	126011324	intronic	ENSMUSG00000033998	Kcnk1	4	5	20	11	40	42	22	13	15	27	7	15	4	8	4	8	5	7	18	15
Peak109782	chr8	126017707	126018207	intronic	ENSMUSG00000033998	Kcnk1	5	3	5	4	7	1	5	7	10	7	23	9	4	7	3	6	5	6	10	11
Peak109783	chr8	126073157	126073657	intergenic	ENSMUSG00000110437,ENSMUSG00000057060	Gm45876,Slc35f3	30	29	10	11	13	11	17	15	23	27	12	22	5	19	7	5	12	8	21	20
Peak109784	chr8	126075296	126075796	intergenic	ENSMUSG00000110437,ENSMUSG00000057060	Gm45876,Slc35f3	8	14	11	10	8	16	9	6	15	12	9	11	5	3	3	2	10	4	14	13
Peak109785	chr8	126081251	126081751	intergenic	ENSMUSG00000110437,ENSMUSG00000057060	Gm45876,Slc35f3	16	21	7	8	13	11	6	10	10	13	12	16	4	7	1	3	14	5	10	10
Peak109786	chr8	126162750	126163250	intergenic	ENSMUSG00000110437,ENSMUSG00000057060	Gm45876,Slc35f3	4	6	11	5	25	11	7	14	18	14	13	20	4	3	5	6	6	4	19	17
Peak109787	chr8	126188691	126189191	intergenic	ENSMUSG00000110437,ENSMUSG00000057060	Gm45876,Slc35f3	9	5	19	26	39	48	12	25	24	40	21	8	6	17	5	7	7	5	17	15
Peak109788	chr8	126221899	126222399	intergenic	ENSMUSG00000110437,ENSMUSG00000057060	Gm45876,Slc35f3	27	28	9	15	10	15	5	5	19	12	12	23	4	18	8	8	11	15	19	14
Peak109789	chr8	126258105	126258605	intergenic	ENSMUSG00000110437,ENSMUSG00000057060	Gm45876,Slc35f3	12	14	14	9	10	12	12	17	16	14	13	17	7	11	6	9	12	11	15	10
Peak109790	chr8	126267078	126267578	intergenic	ENSMUSG00000110437,ENSMUSG00000057060	Gm45876,Slc35f3	15	14	10	5	8	13	13	14	17	12	11	13	6	7	8	4	9	6	13	14
Peak109791	chr8	126274779	126275279	intergenic	ENSMUSG00000110437,ENSMUSG00000057060	Gm45876,Slc35f3	9	5	15	28	25	19	10	13	17	22	10	18	7	12	3	7	14	3	18	8
Peak109792	chr8	126297235	126297735	promoter	ENSMUSG00000057060	Slc35f3	20	17	8	7	10	13	13	14	20	12	20	26	5	3	4	5	12	8	17	18
Peak109793	chr8	126298467	126298967	promoter	ENSMUSG00000057060	Slc35f3	26	41	16	17	22	20	9	12	28	22	18	13	9	12	7	7	11	14	22	16
Peak109794	chr8	126309007	126309507	intronic	ENSMUSG00000057060	Slc35f3	37	53	19	20	35	30	12	25	27	19	22	24	10	19	6	6	13	15	12	11
Peak109795	chr8	126391592	126392092	intronic	ENSMUSG00000057060	Slc35f3	16	22	8	13	12	16	9	16	14	16	13	15	8	11	5	4	12	14	19	18
Peak109796	chr8	126410519	126411019	intergenic	ENSMUSG00000057060,ENSMUSG00000051671	Slc35f3,Coa6	5	6	7	2	6	6	5	7	20	7	9	6	4	6	4	6	9	8	13	15
Peak109797	chr8	126422349	126422849	promoter	ENSMUSG00000051671	Coa6	82	113	39	74	86	113	43	51	95	83	87	104	29	49	16	18	33	25	39	33
Peak109798	chr8	126474550	126475050	promoter	ENSMUSG00000090290	Tarbp1	69	67	16	38	39	49	20	27	29	49	49	66	11	22	10	8	14	13	17	21
Peak109799	chr8	126482913	126483413	intergenic	ENSMUSG00000074026,ENSMUSG00000097060	Gm6091,Gm26759	15	22	9	16	22	25	17	11	28	18	22	26	10	9	10	6	8	12	17	17
Peak109800	chr8	126497853	126498353	intergenic	ENSMUSG00000074026,ENSMUSG00000097060	Gm6091,Gm26759	86	88	46	75	58	89	35	49	58	58	39	42	16	37	14	18	20	11	19	25
Peak109801	chr8	126508826	126509326	intergenic	ENSMUSG00000074026,ENSMUSG00000097060	Gm6091,Gm26759	2	0	4	17	15	14	13	2	4	12	3	5	6	5	4	3	8	5	13	12
Peak109802	chr8	126517003	126517503	intergenic	ENSMUSG00000074026,ENSMUSG00000097060	Gm6091,Gm26759	44	47	20	28	25	29	17	12	35	31	30	28	9	25	8	4	13	7	22	23
Peak109803	chr8	126523174	126523674	intergenic	ENSMUSG00000074026,ENSMUSG00000097060	Gm6091,Gm26759	17	19	39	66	65	95	37	44	27	49	15	15	17	30	6	7	14	12	23	23
Peak109804	chr8	126526878	126527378	intergenic	ENSMUSG00000074026,ENSMUSG00000097060	Gm6091,Gm26759	31	24	7	8	9	7	7	7	16	15	14	15	5	4	2	4	10	20	17	16
Peak109805	chr8	126536397	126536897	intergenic	ENSMUSG00000074026,ENSMUSG00000097060	Gm6091,Gm26759	16	13	5	7	11	10	7	9	17	14	11	4	4	4	4	8	11	13	11	21
Peak109806	chr8	126537054	126537554	intergenic	ENSMUSG00000074026,ENSMUSG00000097060	Gm6091,Gm26759	24	21	10	12	11	25	11	15	17	26	6	14	7	16	7	9	10	5	16	20
Peak109807	chr8	126539480	126539980	intergenic	ENSMUSG00000074026,ENSMUSG00000097060	Gm6091,Gm26759	1	8	18	37	38	49	27	26	25	26	10	10	3	11	5	5	8	9	17	16
Peak109808	chr8	126547786	126548286	intergenic	ENSMUSG00000074026,ENSMUSG00000097060	Gm6091,Gm26759	10	12	21	23	29	27	12	19	19	18	9	10	5	10	2	6	9	5	18	16
Peak109809	chr8	126550929	126551429	intergenic	ENSMUSG00000074026,ENSMUSG00000097060	Gm6091,Gm26759	8	3	23	58	65	82	41	46	29	58	6	8	13	25	5	10	8	10	18	17
Peak109810	chr8	126565955	126566455	promoter	ENSMUSG00000097060	Gm26759	25	15	11	21	18	26	8	10	20	22	11	9	6	4	3	6	7	8	13	18
Peak109811	chr8	126566540	126567040	promoter	ENSMUSG00000097060	Gm26759	77	91	14	14	17	32	7	20	36	18	24	18	4	26	8	9	14	7	13	21
Peak109812	chr8	126567544	126568044	intronic	ENSMUSG00000097060	Gm26759	17	22	21	49	45	68	23	29	20	16	9	12	9	16	4	5	10	10	18	20
Peak109813	chr8	126570862	126571362	intronic	ENSMUSG00000097060	Gm26759	7	3	16	23	49	58	15	34	14	14	8	8	11	9	11	5	14	13	23	15
Peak109814	chr8	126575179	126575679	intronic	ENSMUSG00000097060	Gm26759	10	7	29	28	41	51	20	37	19	33	7	12	14	17	4	4	4	4	17	18
Peak109815	chr8	126584096	126584596	intronic	ENSMUSG00000097060	Gm26759	21	35	6	14	18	28	7	6	30	18	7	16	11	3	2	3	3	7	8	6
Peak109816	chr8	126584564	126585064	intronic	ENSMUSG00000097060	Gm26759	25	29	9	10	14	24	8	11	21	24	15	13	4	4	6	0	5	12	11	21
Peak109817	chr8	126585563	126586063	intronic	ENSMUSG00000097060	Gm26759	29	26	30	61	69	76	26	26	25	30	11	16	11	19	10	8	9	10	19	15
Peak109818	chr8	126594154	126594654	promoter	ENSMUSG00000051495	Irf2bp2	215	235	67	119	104	143	47	60	125	128	111	135	43	60	15	25	23	18	46	65
Peak109819	chr8	126596157	126596657	intergenic	ENSMUSG00000051495,ENSMUSG00000110626	Irf2bp2,Gm45805	36	31	31	58	69	78	37	36	25	37	18	20	13	26	5	5	7	8	20	16
Peak109820	chr8	126602631	126603131	intergenic	ENSMUSG00000051495,ENSMUSG00000110626	Irf2bp2,Gm45805	20	18	9	10	24	18	15	11	18	15	8	8	4	8	8	4	10	11	15	7
Peak109821	chr8	126614126	126614626	intergenic	ENSMUSG00000051495,ENSMUSG00000110626	Irf2bp2,Gm45805	2	6	7	21	37	44	25	16	11	37	11	6	9	10	9	5	6	7	13	18
Peak109822	chr8	126615726	126616226	intergenic	ENSMUSG00000051495,ENSMUSG00000110626	Irf2bp2,Gm45805	7	4	16	52	67	86	37	30	19	32	11	9	11	25	11	6	18	12	13	12
Peak109823	chr8	126636388	126636888	intergenic	ENSMUSG00000051495,ENSMUSG00000110626	Irf2bp2,Gm45805	3	2	12	24	14	33	12	12	7	13	4	7	6	7	7	6	5	6	9	13
Peak109824	chr8	126641643	126642143	intergenic	ENSMUSG00000051495,ENSMUSG00000110626	Irf2bp2,Gm45805	8	4	6	12	9	9	17	3	13	19	15	28	3	3	7	3	16	6	16	11
Peak109825	chr8	126661331	126661831	intergenic	ENSMUSG00000051495,ENSMUSG00000110626	Irf2bp2,Gm45805	17	15	33	36	45	50	19	28	14	28	18	8	8	22	9	6	11	9	15	21
Peak109826	chr8	126665499	126665999	intergenic	ENSMUSG00000051495,ENSMUSG00000110626	Irf2bp2,Gm45805	56	81	39	56	53	74	39	37	47	50	28	23	14	43	8	9	15	13	18	11
Peak109827	chr8	126666342	126666842	intergenic	ENSMUSG00000051495,ENSMUSG00000110626	Irf2bp2,Gm45805	129	113	29	55	73	84	44	56	70	65	24	20	23	42	12	18	9	8	21	20
Peak109828	chr8	126666985	126667485	intergenic	ENSMUSG00000051495,ENSMUSG00000110626	Irf2bp2,Gm45805	39	60	17	37	23	46	20	31	15	28	7	23	8	13	8	5	12	6	21	8
Peak109829	chr8	126667813	126668313	intergenic	ENSMUSG00000051495,ENSMUSG00000110626	Irf2bp2,Gm45805	152	187	10	11	12	16	15	15	76	36	29	30	17	32	9	13	12	13	22	20
Peak109830	chr8	126673279	126673779	intergenic	ENSMUSG00000051495,ENSMUSG00000110626	Irf2bp2,Gm45805	7	9	20	30	28	43	19	25	20	18	20	13	13	10	5	11	6	13	16	11
Peak109831	chr8	126683884	126684384	intergenic	ENSMUSG00000051495,ENSMUSG00000110626	Irf2bp2,Gm45805	5	6	38	64	87	122	46	54	36	61	8	6	19	36	6	13	15	13	21	22
Peak109832	chr8	126685412	126685912	intergenic	ENSMUSG00000051495,ENSMUSG00000110626	Irf2bp2,Gm45805	11	2	32	55	50	62	18	38	13	36	11	10	7	7	8	3	9	15	15	15
Peak109833	chr8	126686804	126687304	intergenic	ENSMUSG00000051495,ENSMUSG00000110626	Irf2bp2,Gm45805	3	6	19	34	33	33	13	17	11	38	10	12	8	10	12	11	11	13	18	23
Peak109834	chr8	126698687	126699187	intergenic	ENSMUSG00000051495,ENSMUSG00000110626	Irf2bp2,Gm45805	5	9	6	16	13	5	11	10	17	12	14	7	5	7	4	8	15	15	13	17
Peak109835	chr8	126707413	126707913	intergenic	ENSMUSG00000051495,ENSMUSG00000110626	Irf2bp2,Gm45805	8	5	3	8	14	23	19	20	15	13	7	11	7	3	4	2	11	10	12	16
Peak109836	chr8	126712689	126713189	intergenic	ENSMUSG00000051495,ENSMUSG00000110626	Irf2bp2,Gm45805	48	61	20	33	26	27	19	16	31	19	24	22	7	21	6	11	16	9	15	24
Peak109837	chr8	126721742	126722242	intergenic	ENSMUSG00000051495,ENSMUSG00000110626	Irf2bp2,Gm45805	27	24	11	12	8	14	10	10	13	17	21	16	9	12	5	5	7	12	17	24
Peak109838	chr8	126733224	126733724	intergenic	ENSMUSG00000051495,ENSMUSG00000110626	Irf2bp2,Gm45805	16	4	16	14	31	30	10	14	18	14	12	10	4	11	5	6	5	9	9	19
Peak109839	chr8	126735946	126736446	intergenic	ENSMUSG00000051495,ENSMUSG00000110626	Irf2bp2,Gm45805	177	209	45	76	69	76	39	45	96	60	55	67	15	64	17	16	10	11	30	36
Peak109840	chr8	126743257	126743757	intergenic	ENSMUSG00000051495,ENSMUSG00000110626	Irf2bp2,Gm45805	11	4	7	7	15	14	7	10	8	14	33	23	2	6	1	5	19	8	6	15
Peak109841	chr8	126753517	126754017	downstream	ENSMUSG00000110626	Gm45805	9	8	4	14	18	11	11	3	21	12	12	10	5	9	9	5	6	8	15	16
Peak109842	chr8	126767356	126767856	intergenic	ENSMUSG00000110626,ENSMUSG00000110697	Gm45805,Gm31718	6	3	20	42	44	58	35	34	20	26	17	12	9	12	4	7	14	6	14	12
Peak109843	chr8	126809199	126809699	intergenic	ENSMUSG00000110626,ENSMUSG00000110697	Gm45805,Gm31718	5	3	14	24	17	41	10	16	20	8	5	8	4	5	4	6	11	8	21	20
Peak109844	chr8	126824565	126825065	intronic	ENSMUSG00000110697	Gm31718	14	20	11	6	9	12	17	11	24	13	15	16	4	7	2	5	17	10	11	13
Peak109845	chr8	126826414	126826914	exonic	ENSMUSG00000110697	Gm31718	6	15	23	32	50	43	24	22	24	22	13	10	11	17	6	9	9	12	22	14
Peak109846	chr8	126839396	126839896	intronic	ENSMUSG00000110498,ENSMUSG00000110697	A630001O12Rik,Gm31718	21	19	39	82	92	114	43	36	25	34	26	29	13	25	7	6	11	8	11	15
Peak109847	chr8	126849571	126850071	exonic	ENSMUSG00000110498	A630001O12Rik	9	6	71	131	143	198	86	104	47	85	17	14	37	42	10	12	7	8	22	11
Peak109848	chr8	126867556	126868056	intronic	ENSMUSG00000110697	Gm31718	1	5	12	29	20	38	21	12	21	26	6	8	5	6	8	1	5	7	17	25
Peak109849	chr8	126881728	126882228	intronic	ENSMUSG00000110697	Gm31718	6	4	18	26	24	20	12	10	7	18	1	9	1	10	5	3	7	8	12	11
Peak109850	chr8	126884321	126884821	intronic	ENSMUSG00000110697	Gm31718	53	65	40	47	40	77	23	25	46	44	33	39	19	25	12	18	12	6	14	17
Peak109851	chr8	126895013	126895513	intronic	ENSMUSG00000110697	Gm31718	5	6	14	19	36	37	15	13	14	17	10	11	4	8	7	9	6	10	12	14
Peak109852	chr8	126919101	126919601	intergenic	ENSMUSG00000110697,ENSMUSG00000093904	Gm31718,Tomm20	4	2	18	44	39	78	26	39	19	23	13	7	16	12	3	2	6	10	20	20
Peak109853	chr8	126920786	126921286	intergenic	ENSMUSG00000110697,ENSMUSG00000093904	Gm31718,Tomm20	34	47	24	22	27	29	20	20	33	21	36	40	17	15	10	5	15	16	19	22
Peak109854	chr8	126929035	126929535	downstream	ENSMUSG00000093904	Tomm20	4	4	7	21	17	27	17	15	16	20	8	10	9	8	7	6	3	3	16	15
Peak109855	chr8	126937192	126937692	intronic	ENSMUSG00000093904	Tomm20	10	5	3	7	11	3	7	5	14	16	33	32	12	6	1	11	17	9	23	18
Peak109856	chr8	126945628	126946128	promoter	ENSMUSG00000093904	Tomm20	95	85	41	82	107	116	30	68	104	104	69	70	19	59	10	16	24	21	32	36
Peak109857	chr8	126970834	126971334	promoter	ENSMUSG00000033931	Rbm34	67	61	24	38	57	66	35	41	67	60	55	65	14	27	11	11	25	20	41	32
Peak109858	chr8	126975683	126976183	intergenic	ENSMUSG00000033931,ENSMUSG00000110648	Rbm34,Gm38574	10	9	10	12	23	22	8	9	13	23	17	22	2	6	3	3	10	12	20	20
Peak109859	chr8	126986417	126986917	intergenic	ENSMUSG00000110648,ENSMUSG00000110492	Gm38574,Gm5358	13	25	17	17	14	17	10	17	19	23	16	28	8	13	5	8	13	9	11	18
Peak109860	chr8	127023769	127024269	intergenic	ENSMUSG00000110648,ENSMUSG00000110492	Gm38574,Gm5358	3	8	6	13	7	7	3	5	10	4	7	5	6	6	5	2	4	11	17	15
Peak109861	chr8	127039009	127039509	downstream	ENSMUSG00000110492	Gm5358	12	12	25	48	24	30	9	26	21	8	9	13	12	14	12	5	13	15	15	14
Peak109862	chr8	127057486	127057986	intergenic	ENSMUSG00000088710,ENSMUSG00000025812	Gm22730,Pard3	11	14	12	12	14	18	6	9	13	7	2	5	8	5	5	6	8	9	12	13
Peak109863	chr8	127064034	127064534	promoter	ENSMUSG00000025812	Pard3	65	67	30	35	66	53	24	24	44	44	44	45	12	30	8	8	12	13	24	25
Peak109864	chr8	127070109	127070609	intronic	ENSMUSG00000025812	Pard3	20	16	10	6	12	12	10	9	24	11	17	10	4	13	6	7	15	9	17	13
Peak109865	chr8	127079272	127079772	intronic	ENSMUSG00000025812	Pard3	11	3	7	3	11	9	5	3	15	3	14	15	4	5	7	3	9	4	15	20
Peak109866	chr8	127139121	127139621	intronic	ENSMUSG00000025812	Pard3	18	22	9	7	15	15	8	17	14	15	10	16	7	8	3	6	7	7	10	15
Peak109867	chr8	127148800	127149300	intronic	ENSMUSG00000025812	Pard3	10	4	13	14	18	26	18	6	12	16	9	4	11	6	1	4	14	14	16	14
Peak109868	chr8	127164832	127165332	intronic	ENSMUSG00000025812	Pard3	5	0	14	19	18	19	12	17	17	15	10	6	7	8	1	6	5	8	16	19
Peak109869	chr8	127181803	127182303	intronic	ENSMUSG00000025812	Pard3	11	14	62	101	101	93	30	46	26	29	9	17	21	39	6	10	14	8	19	16
Peak109870	chr8	127191323	127191823	intronic	ENSMUSG00000025812	Pard3	25	28	13	9	24	24	18	19	20	21	16	19	4	15	6	3	6	12	18	19
Peak109871	chr8	127192280	127192780	intronic	ENSMUSG00000025812	Pard3	24	47	29	37	23	21	17	15	36	19	15	20	9	19	9	10	4	10	13	21
Peak109872	chr8	127193268	127193768	intronic	ENSMUSG00000025812	Pard3	18	22	27	72	35	45	12	17	17	22	15	13	14	21	5	11	4	8	13	10
Peak109873	chr8	127207054	127207554	intronic	ENSMUSG00000025812	Pard3	7	5	8	2	14	6	6	7	9	10	15	20	2	5	8	3	4	4	11	21
Peak109874	chr8	127222252	127222752	intronic	ENSMUSG00000025812	Pard3	5	5	11	9	19	14	6	13	10	17	7	9	6	7	1	6	10	10	23	23
Peak109875	chr8	127227374	127227874	intronic	ENSMUSG00000025812	Pard3	6	8	27	30	47	31	17	20	13	17	9	18	3	10	4	7	5	5	10	15
Peak109876	chr8	127243811	127244311	intronic	ENSMUSG00000025812	Pard3	3	2	14	20	36	37	24	19	12	10	10	2	7	2	6	1	7	5	17	23
Peak109877	chr8	127258314	127258814	intronic	ENSMUSG00000025812	Pard3	9	4	15	11	8	20	8	6	9	9	4	10	2	10	8	1	8	3	16	20
Peak109878	chr8	127330721	127331221	intronic	ENSMUSG00000025812	Pard3	25	28	16	19	14	19	6	10	25	17	33	50	9	13	5	5	20	13	19	22
Peak109879	chr8	127336196	127336696	intronic	ENSMUSG00000025812	Pard3	5	10	9	13	15	14	6	10	15	19	12	20	4	6	6	4	8	13	15	10
Peak109880	chr8	127379447	127379947	intronic	ENSMUSG00000025812	Pard3	37	31	14	6	6	9	7	7	12	10	12	19	6	5	3	8	8	9	11	12
Peak109881	chr8	127386850	127387350	intronic	ENSMUSG00000025812	Pard3	3	8	7	15	7	17	3	17	12	11	9	14	3	5	9	3	4	5	9	17
Peak109882	chr8	127438539	127439039	intronic	ENSMUSG00000025812	Pard3	11	14	12	9	14	8	8	4	13	14	24	30	5	6	2	7	7	7	18	16
Peak109883	chr8	127439240	127439740	intronic	ENSMUSG00000025812	Pard3	9	12	5	4	18	10	10	6	19	18	35	51	9	7	10	4	12	14	13	26
Peak109884	chr8	127476208	127476708	intronic	ENSMUSG00000025812	Pard3	4	7	4	6	9	7	8	10	13	5	23	30	2	5	4	4	9	6	14	14
Peak109885	chr8	127479994	127480494	intronic	ENSMUSG00000025812	Pard3	14	11	7	9	7	6	8	10	12	5	20	14	5	8	11	3	15	16	17	15
Peak109886	chr8	127495272	127495772	intronic	ENSMUSG00000025812	Pard3	7	10	6	13	22	19	13	5	10	21	36	44	6	6	5	9	11	19	18	23
Peak109887	chr8	127499100	127499600	intronic	ENSMUSG00000025812	Pard3	4	13	9	16	10	16	10	5	11	9	15	9	7	4	12	0	6	8	13	13
Peak109888	chr8	127550888	127551388	intronic	ENSMUSG00000025812	Pard3	4	5	6	9	11	7	8	14	11	14	16	32	7	5	1	6	9	10	15	12
Peak109889	chr8	127552180	127552680	intronic	ENSMUSG00000025812	Pard3	11	12	10	15	14	28	19	19	20	20	14	11	5	6	11	5	9	10	18	20
Peak109890	chr8	127589197	127589697	intronic	ENSMUSG00000025812	Pard3	14	13	14	8	15	11	11	4	13	11	12	16	9	9	5	5	15	17	15	20
Peak109891	chr8	127675207	127675707	intergenic	ENSMUSG00000025812,ENSMUSG00000099326	Pard3,Mir21c	12	14	13	12	8	9	8	10	18	12	10	19	8	7	10	10	9	5	11	18
Peak109892	chr8	127694793	127695293	intergenic	ENSMUSG00000025812,ENSMUSG00000099326	Pard3,Mir21c	14	0	2	3	7	6	9	13	6	5	7	11	6	6	7	3	7	7	11	13
Peak109893	chr8	127706426	127706926	intergenic	ENSMUSG00000025812,ENSMUSG00000099326	Pard3,Mir21c	21	28	15	17	27	14	15	11	15	14	19	19	7	13	11	7	8	13	18	10
Peak109894	chr8	127719808	127720308	intergenic	ENSMUSG00000025812,ENSMUSG00000099326	Pard3,Mir21c	14	12	59	80	72	96	37	44	30	52	15	19	28	33	10	15	5	14	14	21
Peak109895	chr8	127742177	127742677	intergenic	ENSMUSG00000025812,ENSMUSG00000099326	Pard3,Mir21c	45	53	17	17	12	13	9	17	21	20	17	33	7	25	6	10	5	3	13	8
Peak109896	chr8	127768291	127768791	intergenic	ENSMUSG00000025812,ENSMUSG00000099326	Pard3,Mir21c	72	97	78	134	98	94	20	29	46	44	27	44	30	45	13	17	14	6	17	32
Peak109897	chr8	127774696	127775196	intergenic	ENSMUSG00000025812,ENSMUSG00000099326	Pard3,Mir21c	17	14	21	22	24	21	7	9	13	19	11	9	10	11	5	11	7	8	8	13
Peak109898	chr8	127801854	127802354	intergenic	ENSMUSG00000025812,ENSMUSG00000099326	Pard3,Mir21c	1	3	22	35	33	33	15	35	12	19	13	10	8	11	2	3	2	8	12	11
Peak109899	chr8	127934141	127934641	intergenic	ENSMUSG00000025812,ENSMUSG00000099326	Pard3,Mir21c	2	7	21	16	15	17	8	14	17	19	9	3	11	15	10	6	7	11	9	13
Peak109900	chr8	128003670	128004170	intergenic	ENSMUSG00000025812,ENSMUSG00000099326	Pard3,Mir21c	15	26	68	105	95	93	35	32	27	29	20	24	10	40	5	11	7	10	9	12
Peak109901	chr8	128025163	128025663	intergenic	ENSMUSG00000025812,ENSMUSG00000099326	Pard3,Mir21c	42	29	5	7	14	5	6	11	23	18	12	21	7	10	4	7	2	6	22	10
Peak109902	chr8	128066267	128066767	intergenic	ENSMUSG00000025812,ENSMUSG00000099326	Pard3,Mir21c	17	21	34	57	48	51	21	25	19	32	16	26	13	13	3	10	8	10	11	19
Peak109903	chr8	128092807	128093307	intergenic	ENSMUSG00000025812,ENSMUSG00000099326	Pard3,Mir21c	3	5	46	93	90	104	37	52	29	37	9	11	21	29	9	8	13	6	14	17
Peak109904	chr8	128113129	128113629	intergenic	ENSMUSG00000025812,ENSMUSG00000099326	Pard3,Mir21c	7	6	42	60	53	82	29	41	25	39	17	16	22	30	10	11	7	7	18	20
Peak109905	chr8	128156283	128156783	intergenic	ENSMUSG00000025812,ENSMUSG00000099326	Pard3,Mir21c	12	11	13	23	15	22	14	10	18	15	9	20	9	15	2	12	9	6	14	9
Peak109906	chr8	128164863	128165363	intergenic	ENSMUSG00000025812,ENSMUSG00000099326	Pard3,Mir21c	1	3	12	18	29	34	22	31	21	38	7	8	7	8	6	6	6	13	16	21
Peak109907	chr8	128218644	128219144	intergenic	ENSMUSG00000025812,ENSMUSG00000099326	Pard3,Mir21c	8	6	8	14	10	23	6	7	7	9	6	5	4	2	3	1	1	6	7	10
Peak109908	chr8	128219492	128219992	intergenic	ENSMUSG00000025812,ENSMUSG00000099326	Pard3,Mir21c	40	49	28	39	20	23	10	25	22	28	23	31	16	34	8	3	4	11	13	19
Peak109909	chr8	128239775	128240275	intergenic	ENSMUSG00000025812,ENSMUSG00000099326	Pard3,Mir21c	2	7	8	13	14	17	13	16	9	21	8	5	4	4	3	6	4	5	15	14
Peak109910	chr8	128249729	128250229	intergenic	ENSMUSG00000025812,ENSMUSG00000099326	Pard3,Mir21c	29	43	19	17	12	9	5	8	16	14	13	12	5	17	7	5	5	5	14	12
Peak109911	chr8	128272911	128273411	intergenic	ENSMUSG00000025812,ENSMUSG00000099326	Pard3,Mir21c	14	13	116	202	168	227	78	93	47	68	22	42	49	49	13	12	21	7	14	23
Peak109912	chr8	128297253	128297753	intergenic	ENSMUSG00000099326,ENSMUSG00000025810	Mir21c,Nrp1	8	6	4	7	9	10	5	5	8	10	30	47	2	5	2	6	8	13	20	28
Peak109913	chr8	128356975	128357475	promoter	ENSMUSG00000025810,ENSMUSG00000084523	Nrp1,Mir1903	103	110	42	43	52	78	21	42	55	50	23	32	17	28	13	8	14	16	16	15
Peak109914	chr8	128357835	128358335	promoter	ENSMUSG00000025810,ENSMUSG00000084523	Nrp1,Mir1903	49	47	23	44	45	41	25	26	28	27	19	19	16	31	9	11	16	12	15	25
Peak109915	chr8	128358596	128359096	promoter	ENSMUSG00000025810	Nrp1	42	39	19	35	35	48	20	18	31	33	29	21	16	23	10	8	8	14	14	13
Peak109916	chr8	128363193	128363693	exonic	ENSMUSG00000025810	Nrp1	18	20	17	30	14	25	24	13	17	27	17	21	4	13	8	5	18	7	16	27
Peak109917	chr8	128370480	128370980	intronic	ENSMUSG00000025810	Nrp1	15	31	40	80	74	105	26	37	22	32	16	21	18	22	4	6	10	8	16	21
Peak109918	chr8	128372659	128373159	intronic	ENSMUSG00000025810	Nrp1	12	22	14	7	13	16	10	8	14	14	12	14	3	9	5	5	13	6	15	10
Peak109919	chr8	128381775	128382275	intronic	ENSMUSG00000025810	Nrp1	10	15	18	16	27	28	14	12	14	10	10	7	13	5	8	2	8	10	11	12
Peak109920	chr8	128384802	128385302	intronic	ENSMUSG00000025810	Nrp1	21	18	24	31	32	33	13	11	27	14	12	13	8	20	7	4	5	5	19	12
Peak109921	chr8	128398218	128398718	intronic	ENSMUSG00000025810	Nrp1	10	20	13	23	8	5	6	5	18	10	11	9	7	4	2	10	5	4	10	10
Peak109922	chr8	128416786	128417286	intronic	ENSMUSG00000025810	Nrp1	10	11	22	40	35	43	14	26	8	15	9	13	10	9	3	3	5	4	21	19
Peak109923	chr8	128418194	128418694	intronic	ENSMUSG00000025810	Nrp1	18	17	16	7	13	6	10	8	16	12	9	12	5	17	4	9	10	6	8	15
Peak109924	chr8	128423754	128424254	intronic	ENSMUSG00000025810	Nrp1	1	2	19	26	37	33	24	21	13	13	12	8	7	23	4	2	11	10	18	21
Peak109925	chr8	128426686	128427186	exonic	ENSMUSG00000025810	Nrp1	23	23	16	18	10	15	10	8	18	9	4	8	3	14	6	6	4	11	11	14
Peak109926	chr8	128428876	128429376	intronic	ENSMUSG00000025810	Nrp1	7	5	31	58	52	69	26	35	29	31	4	14	14	22	13	6	13	7	16	15
Peak109927	chr8	128445623	128446123	intronic	ENSMUSG00000025810	Nrp1	8	4	31	58	25	35	15	17	23	16	5	11	12	13	10	6	13	3	25	17
Peak109928	chr8	128464426	128464926	intronic	ENSMUSG00000025810	Nrp1	12	24	24	42	27	53	17	19	18	9	10	15	5	9	4	8	4	1	16	8
Peak109929	chr8	128488364	128488864	intronic	ENSMUSG00000025810	Nrp1	15	22	20	32	28	34	18	26	23	24	11	14	9	15	13	5	11	9	16	19
Peak109930	chr8	128491626	128492126	intronic	ENSMUSG00000025810	Nrp1	20	24	20	14	9	11	9	16	19	17	8	7	11	12	4	4	11	8	11	13
Peak109931	chr8	128498785	128499285	intronic	ENSMUSG00000025810	Nrp1	47	53	28	32	36	49	20	22	30	31	14	9	18	15	3	13	9	6	15	13
Peak109932	chr8	128519318	128519818	intergenic	ENSMUSG00000025810,ENSMUSG00000110562	Nrp1,Gm9204	11	23	9	14	11	15	12	14	13	17	16	14	7	10	5	7	14	22	19	11
Peak109933	chr8	128528750	128529250	intergenic	ENSMUSG00000025810,ENSMUSG00000110562	Nrp1,Gm9204	45	35	18	35	31	34	14	21	29	21	13	18	8	24	4	14	10	9	20	14
Peak109934	chr8	128534473	128534973	intergenic	ENSMUSG00000025810,ENSMUSG00000110562	Nrp1,Gm9204	32	37	12	8	6	19	10	11	19	14	14	18	6	7	10	12	8	8	16	14
Peak109935	chr8	128551347	128551847	intergenic	ENSMUSG00000025810,ENSMUSG00000110562	Nrp1,Gm9204	30	32	17	46	27	20	13	12	26	17	21	25	10	20	9	5	8	11	21	18
Peak109936	chr8	128559233	128559733	intergenic	ENSMUSG00000025810,ENSMUSG00000110562	Nrp1,Gm9204	4	6	15	22	27	35	13	15	10	6	5	5	7	9	6	7	7	2	13	10
Peak109937	chr8	128592231	128592731	intergenic	ENSMUSG00000025810,ENSMUSG00000110562	Nrp1,Gm9204	5	7	26	32	31	28	15	14	20	8	8	9	16	15	3	11	5	3	9	21
Peak109938	chr8	128652518	128653018	promoter;downstream	ENSMUSG00000110654;ENSMUSG00000075864	Gm45746;Gm26002	21	21	26	47	39	66	16	27	34	32	7	19	14	16	13	12	8	16	11	26
Peak109939	chr8	128654462	128654962	promoter	ENSMUSG00000110654	Gm45746	18	25	11	16	21	26	9	12	22	24	14	9	6	8	3	4	4	10	10	21
Peak109940	chr8	128662034	128662534	intergenic	ENSMUSG00000110654,ENSMUSG00000025809	Gm45746,Itgb1	12	17	34	35	43	54	12	17	11	21	10	9	12	13	4	6	6	11	12	16
Peak109941	chr8	128666702	128667202	intergenic	ENSMUSG00000110654,ENSMUSG00000025809	Gm45746,Itgb1	2	1	21	36	62	65	24	28	18	41	8	8	6	5	3	5	8	13	13	12
Peak109942	chr8	128685479	128685979	promoter	ENSMUSG00000025809	Itgb1	217	230	104	171	176	217	55	88	130	105	66	92	37	77	26	16	24	18	23	32
Peak109943	chr8	128690523	128691023	intronic	ENSMUSG00000025809	Itgb1	9	7	52	72	90	103	40	48	25	45	9	5	15	25	5	10	12	6	18	14
Peak109944	chr8	128703499	128703999	intronic	ENSMUSG00000025809	Itgb1	1	6	17	26	23	34	5	18	12	19	6	3	4	6	2	7	4	12	16	13
Peak109945	chr8	128704599	128705099	intronic	ENSMUSG00000025809	Itgb1	2	7	24	33	22	35	11	15	16	16	12	4	3	10	7	1	5	6	15	11
Peak109946	chr8	128724751	128725251	intronic	ENSMUSG00000025809	Itgb1	17	22	10	6	17	15	7	7	21	13	8	10	5	8	3	3	12	11	21	12
Peak109947	chr8	128732204	128732704	UTR3	ENSMUSG00000025809	Itgb1	6	4	6	9	16	11	5	7	13	4	8	5	2	6	0	13	5	5	6	14
Peak109948	chr8	128857504	128858004	intronic	ENSMUSG00000025808	Ccdc7a	4	6	17	10	24	21	12	7	12	9	4	7	3	8	7	10	6	8	11	13
Peak109949	chr8	128882609	128883109	intronic	ENSMUSG00000025808	Ccdc7a	19	23	6	6	4	3	9	6	6	5	10	16	5	6	6	8	10	6	9	12
Peak109950	chr8	128941204	128941704	intronic	ENSMUSG00000025808	Ccdc7a	20	21	16	14	18	14	10	14	11	8	14	9	9	11	2	6	9	3	10	9
Peak109951	chr8	129053380	129053880	intronic	ENSMUSG00000025808	Ccdc7a	6	10	15	20	18	16	8	8	18	7	10	11	7	15	5	7	10	9	17	16
Peak109952	chr8	129234047	129234547	promoter	ENSMUSG00000071302	2610044O15Rik8	126	156	108	104	99	109	47	60	65	88	56	63	29	69	23	23	21	14	21	32
Peak109953	chr8	129263352	129263852	promoter	ENSMUSG00000110605	Gm32856	47	66	49	68	68	79	38	25	45	34	40	52	17	37	8	13	15	11	17	14
Peak109954	chr9	3000090	3000590	exonic	ENSMUSG00000097312	Gm26870	233	226	411	156	392	391	518	538	475	586	307	221	229	316	266	354	588	712	934	1034
Peak109955	chr9	3000726	3001226	promoter	ENSMUSG00000091028	Gm10722	20	19	35	10	44	33	45	49	42	65	29	24	26	33	28	44	64	64	101	109
Peak109956	chr9	3001128	3001628	promoter	ENSMUSG00000091028	Gm10722	126	135	189	79	171	200	239	249	216	282	130	118	141	150	164	201	308	358	453	480
Peak109957	chr9	3001911	3002411	promoter	ENSMUSG00000091028	Gm10722	206	211	301	125	326	339	401	405	350	426	248	209	229	232	270	293	462	516	627	669
Peak109958	chr9	3004416	3004916	promoter	ENSMUSG00000096385,ENSMUSG00000097312	Gm11168,Gm26870	71	50	103	22	92	84	95	117	112	148	56	51	62	68	74	108	149	178	247	272
Peak109959	chr9	3006546	3007046	promoter	ENSMUSG00000096385	Gm11168	41	49	119	62	79	91	162	175	94	93	124	67	52	89	83	88	129	159	230	281
Peak109960	chr9	3006948	3007448	promoter	ENSMUSG00000096385	Gm11168	7	9	13	2	17	18	31	22	10	13	10	10	6	14	12	11	23	29	39	51
Peak109961	chr9	3015078	3015578	intronic	ENSMUSG00000097312	Gm26870	11	21	32	7	22	26	35	29	31	45	23	9	21	15	20	31	46	56	73	73
Peak109962	chr9	3015492	3015992	promoter	ENSMUSG00000074564	Gm10720	25	25	57	11	35	28	51	67	52	63	18	22	22	41	27	45	72	78	101	108
Peak109963	chr9	3018127	3018627	promoter	ENSMUSG00000095547	Gm10719	52	59	81	20	78	82	110	118	95	130	54	33	59	72	74	98	136	165	190	252
Peak109964	chr9	3021920	3022420	intronic	ENSMUSG00000097312	Gm26870	67	76	101	32	107	96	178	169	152	211	64	42	80	113	75	164	177	218	315	338
Peak109965	chr9	3023845	3024345	promoter	ENSMUSG00000095186,ENSMUSG00000097312	Gm10718,Gm26870	13	22	27	9	18	17	39	29	39	31	17	12	15	25	20	20	44	42	57	55
Peak109966	chr9	3024256	3024756	promoter	ENSMUSG00000095186,ENSMUSG00000097312	Gm10718,Gm26870	43	38	85	44	65	66	109	117	71	80	80	46	49	67	66	70	94	126	164	203
Peak109967	chr9	3025412	3025912	promoter	ENSMUSG00000095891	Gm10717	263	252	417	141	361	348	567	580	488	646	256	213	353	414	309	526	659	733	1039	1068
Peak109968	chr9	3026897	3027397	intronic	ENSMUSG00000095891,ENSMUSG00000097312	Gm10717,Gm26870	78	76	129	39	144	145	218	200	171	245	60	70	128	151	97	205	277	291	365	408
Peak109969	chr9	3029949	3030449	promoter	ENSMUSG00000095891	Gm10717	38	40	58	17	69	52	83	77	89	115	29	32	61	61	44	84	111	143	182	180
Peak109970	chr9	3032295	3032795	promoter	ENSMUSG00000095891	Gm10717	81	82	119	30	103	90	132	125	128	164	77	60	68	80	96	108	155	163	287	284
Peak109971	chr9	3034832	3035332	promoter	ENSMUSG00000096736,ENSMUSG00000097312	Gm17535,Gm26870	34	39	85	21	62	57	90	95	68	93	67	40	49	62	46	77	126	120	160	194
Peak109972	chr9	3035685	3036185	promoter	ENSMUSG00000096736	Gm17535	75	76	105	25	112	116	150	178	165	192	57	65	114	128	106	181	183	245	296	366
Peak109973	chr9	3036168	3036668	intronic	ENSMUSG00000097312	Gm26870	18	10	15	8	26	18	30	37	26	31	8	10	18	12	19	21	26	42	52	82
Peak109974	chr9	3037877	3038377	promoter	ENSMUSG00000096201,ENSMUSG00000097312	Gm10715,Gm26870	33	20	47	17	37	40	56	50	52	66	19	23	34	40	40	60	51	81	120	126
Peak109975	chr9	3045779	3046279	intergenic	ENSMUSG00000106183,ENSMUSG00000042360	Mir101c,4930433N12Rik	0	3	10	19	16	11	8	4	9	12	12	6	5	6	5	6	9	2	9	11
Peak109976	chr9	3054881	3055381	intergenic	ENSMUSG00000106183,ENSMUSG00000042360	Mir101c,4930433N12Rik	13	8	18	15	27	37	22	10	25	8	16	10	10	6	21	9	7	11	13	11
Peak109977	chr9	3062164	3062664	intergenic	ENSMUSG00000106183,ENSMUSG00000042360	Mir101c,4930433N12Rik	13	12	18	30	29	39	9	14	19	34	15	11	9	10	12	5	11	7	20	21
Peak109978	chr9	3066575	3067075	intergenic	ENSMUSG00000106183,ENSMUSG00000042360	Mir101c,4930433N12Rik	13	10	6	14	32	27	13	10	18	15	14	14	2	4	4	4	7	7	15	22
Peak109979	chr9	3075547	3076047	intergenic	ENSMUSG00000106183,ENSMUSG00000042360	Mir101c,4930433N12Rik	7	8	14	16	26	25	11	10	15	20	7	8	3	2	6	10	9	14	21	21
Peak109980	chr9	3076932	3077432	intergenic	ENSMUSG00000106183,ENSMUSG00000042360	Mir101c,4930433N12Rik	6	3	11	12	13	21	15	11	15	13	11	5	6	3	12	8	8	8	19	17
Peak109981	chr9	3154080	3154580	intronic	ENSMUSG00000042360	4930433N12Rik	5	4	25	23	56	60	48	48	13	45	12	15	20	13	14	5	3	7	21	18
Peak109982	chr9	3199536	3200036	promoter	ENSMUSG00000042360,ENSMUSG00000110491	4930433N12Rik,Gm31138	26	48	30	38	25	45	20	15	26	17	17	12	15	8	8	14	7	7	16	25
Peak109983	chr9	3258618	3259118	intergenic	ENSMUSG00000110646,ENSMUSG00000098373	Olfr369-ps1,Gm27679	56	59	29	19	44	33	39	41	64	48	21	22	27	26	20	22	18	28	45	47
Peak109984	chr9	3260846	3261346	intergenic	ENSMUSG00000110646,ENSMUSG00000098373	Olfr369-ps1,Gm27679	9	6	15	14	20	31	7	10	5	11	4	6	9	5	8	6	15	2	12	18
Peak109985	chr9	3295316	3295816	intergenic	ENSMUSG00000098373,ENSMUSG00000025899	Gm27679,Alkbh8	3	3	15	12	24	25	7	6	6	14	4	3	1	1	4	2	5	4	17	10
Peak109986	chr9	3335172	3335672	promoter	ENSMUSG00000025899	Alkbh8	110	161	64	91	90	120	35	35	46	44	36	34	32	35	24	16	17	9	20	29
Peak109987	chr9	3403432	3403932	promoter	ENSMUSG00000025898	Cwf19l2	77	106	54	77	62	100	21	53	53	58	24	29	20	35	9	17	6	13	21	20
Peak109988	chr9	3404365	3404865	intronic	ENSMUSG00000025898	Cwf19l2	11	20	43	92	57	108	34	20	23	29	11	13	23	28	6	9	8	6	19	13
Peak109989	chr9	3416210	3416710	intronic	ENSMUSG00000025898	Cwf19l2	5	20	11	13	12	9	9	10	14	15	3	7	7	6	5	2	4	3	18	14
Peak109990	chr9	3532122	3532622	promoter	ENSMUSG00000041624	Gucy1a2	99	138	69	91	90	101	34	42	60	45	38	33	28	39	19	19	7	9	15	26
Peak109991	chr9	3532790	3533290	promoter	ENSMUSG00000041624	Gucy1a2	93	141	60	61	75	81	30	33	66	31	29	23	28	31	13	13	11	11	14	21
Peak109992	chr9	3576791	3577291	intronic	ENSMUSG00000041624	Gucy1a2	6	9	11	18	7	20	8	6	9	5	3	5	7	12	11	10	8	8	7	10
Peak109993	chr9	3578969	3579469	intronic	ENSMUSG00000041624	Gucy1a2	6	13	20	39	18	19	4	8	8	4	5	8	5	9	3	8	3	11	18	20
Peak109994	chr9	3636892	3637392	intronic	ENSMUSG00000041624	Gucy1a2	7	21	77	97	89	114	26	23	29	36	3	5	32	44	19	17	8	4	15	11
Peak109995	chr9	3639117	3639617	intronic	ENSMUSG00000041624	Gucy1a2	17	31	8	11	6	13	5	11	21	9	9	6	5	10	4	5	5	12	11	12
Peak109996	chr9	3863940	3864440	intronic	ENSMUSG00000041624	Gucy1a2	9	17	12	14	11	12	5	5	12	4	10	6	11	12	9	9	9	8	14	12
Peak109997	chr9	4138851	4139351	intergenic	ENSMUSG00000041624,ENSMUSG00000110691	Gucy1a2,Gm5363	11	27	13	10	8	15	5	6	11	11	8	7	7	6	4	8	5	5	8	8
Peak109998	chr9	4309386	4309886	promoter	ENSMUSG00000025894	Aasdhppt	712	803	305	470	577	668	255	286	413	396	137	145	151	219	81	116	31	25	45	53
Peak109999	chr9	4315664	4316164	intronic	ENSMUSG00000025893	Kbtbd3	25	19	14	9	13	13	9	10	20	9	8	9	9	8	4	8	4	16	14	9
Peak110000	chr9	4368181	4368681	intergenic	ENSMUSG00000025893,ENSMUSG00000094086	Kbtbd3,Gm23992	5	4	5	1	6	4	10	7	6	6	3	3	8	7	3	5	7	8	33	23
Peak110001	chr9	4376163	4376663	promoter	ENSMUSG00000041124	Msantd4	559	725	326	428	479	552	202	200	275	270	114	128	94	161	55	84	17	17	37	40
Peak110002	chr9	4442845	4443345	intronic	ENSMUSG00000025892	Gria4	11	7	6	5	5	6	3	8	11	9	5	15	5	5	3	6	7	6	16	10
Peak110003	chr9	4453888	4454388	intronic	ENSMUSG00000025892	Gria4	147	187	37	44	33	42	12	13	51	25	29	31	17	38	15	23	9	8	17	26
Peak110004	chr9	4459618	4460118	intronic	ENSMUSG00000025892	Gria4	97	152	53	59	38	45	8	17	51	52	20	14	32	32	11	24	7	6	11	16
Peak110005	chr9	4469256	4469756	intronic	ENSMUSG00000025892	Gria4	3	7	9	18	22	28	6	3	7	11	4	2	8	5	3	2	9	4	12	15
Peak110006	chr9	4470709	4471209	intronic	ENSMUSG00000025892	Gria4	138	166	20	27	20	19	9	14	46	45	20	21	18	33	18	22	14	11	18	12
Peak110007	chr9	4484565	4485065	intronic	ENSMUSG00000025892	Gria4	12	14	32	50	30	38	16	17	22	30	9	10	11	10	9	6	10	12	19	7
Peak110008	chr9	4536710	4537210	intronic	ENSMUSG00000025892	Gria4	25	40	19	36	17	21	10	11	16	27	10	17	14	14	8	8	10	13	7	10
Peak110009	chr9	4555193	4555693	intronic	ENSMUSG00000025892	Gria4	51	78	40	42	38	40	13	14	39	38	7	14	12	25	8	15	11	3	16	11
Peak110010	chr9	4572711	4573211	intronic	ENSMUSG00000025892	Gria4	2	3	14	21	10	13	9	10	6	11	5	6	4	5	6	4	8	6	9	7
Peak110011	chr9	4615246	4615746	intronic	ENSMUSG00000025892	Gria4	8	8	34	41	34	47	25	17	33	37	13	4	17	13	9	16	6	6	14	11
Peak110012	chr9	4679089	4679589	intronic	ENSMUSG00000025892	Gria4	114	137	58	89	42	30	15	10	64	46	14	30	23	50	13	16	7	7	15	21
Peak110013	chr9	4680330	4680830	intronic	ENSMUSG00000025892	Gria4	50	77	39	31	31	37	13	15	34	33	9	33	17	18	11	20	8	6	9	17
Peak110014	chr9	4681026	4681526	intronic	ENSMUSG00000025892	Gria4	21	16	28	23	13	12	9	8	16	10	3	12	5	6	3	7	8	7	6	6
Peak110015	chr9	4712329	4712829	intronic	ENSMUSG00000025892	Gria4	5	5	5	6	20	10	3	4	7	8	5	6	2	4	4	2	4	7	12	15
Peak110016	chr9	4714040	4714540	intronic	ENSMUSG00000025892	Gria4	19	17	8	8	8	17	4	6	12	12	7	12	5	6	6	9	12	11	8	13
Peak110017	chr9	4788361	4788861	intronic	ENSMUSG00000025892	Gria4	12	25	22	16	10	10	6	7	21	9	8	12	6	9	4	4	10	9	13	11
Peak110018	chr9	4795779	4796279	promoter	ENSMUSG00000025892	Gria4	90	112	53	53	60	54	34	24	42	39	29	31	22	35	10	16	13	14	15	16
Peak110019	chr9	4948497	4948997	intergenic	ENSMUSG00000025892,ENSMUSG00000110644	Gria4,Gm7390	14	20	5	9	8	11	5	8	8	7	5	6	2	7	6	4	6	8	11	9
Peak110020	chr9	5025715	5026215	intergenic	ENSMUSG00000110644,ENSMUSG00000084690	Gm7390,Gm24896	5	17	5	4	6	9	8	5	7	6	3	4	5	6	4	1	11	2	14	16
Peak110021	chr9	5053602	5054102	intergenic	ENSMUSG00000110644,ENSMUSG00000084690	Gm7390,Gm24896	4	1	1	1	4	6	7	4	4	11	4	3	4	3	5	4	11	11	30	18
Peak110022	chr9	5263944	5264444	intergenic	ENSMUSG00000084690,ENSMUSG00000025888	Gm24896,Casp1	6	9	37	48	67	66	16	11	18	49	2	4	14	17	8	9	7	7	12	13
Peak110023	chr9	5290841	5291341	intergenic	ENSMUSG00000084690,ENSMUSG00000025888	Gm24896,Casp1	9	8	23	21	35	34	5	11	11	8	3	8	3	7	6	3	3	8	11	16
Peak110024	chr9	5298366	5298866	promoter	ENSMUSG00000025888	Casp1	17	18	56	69	32	43	12	15	20	19	15	21	15	17	5	8	9	6	14	17
Peak110025	chr9	5308474	5308974	promoter	ENSMUSG00000033538	Casp4	1	5	12	13	18	11	6	7	9	9	9	4	4	10	7	2	7	6	8	13
Peak110026	chr9	5356784	5357284	intronic	ENSMUSG00000025887	Casp12	0	4	32	52	60	74	23	36	12	32	3	4	25	30	14	6	2	11	12	11
Peak110027	chr9	5412668	5413168	intergenic	ENSMUSG00000025887,ENSMUSG00000110927	Casp12,AC132615.1	34	50	11	15	13	19	10	11	17	18	21	23	8	11	8	10	7	7	9	12
Peak110028	chr9	5496641	5497141	intergenic	ENSMUSG00000025887,ENSMUSG00000110927	Casp12,AC132615.1	6	14	17	18	12	17	8	7	6	14	4	8	2	3	6	3	5	5	15	8
Peak110029	chr9	5498282	5498782	intergenic	ENSMUSG00000025887,ENSMUSG00000110927	Casp12,AC132615.1	22	17	14	11	11	20	5	6	12	11	4	13	12	7	5	7	6	8	12	9
Peak110030	chr9	5578383	5578883	intergenic	ENSMUSG00000025887,ENSMUSG00000110927	Casp12,AC132615.1	10	16	24	20	27	27	2	11	18	17	4	6	9	13	2	5	3	3	7	9
Peak110031	chr9	5629501	5630001	intergenic	ENSMUSG00000025887,ENSMUSG00000110927	Casp12,AC132615.1	10	9	13	35	11	19	7	8	4	13	6	8	7	13	3	8	4	9	13	13
Peak110032	chr9	5634939	5635439	intergenic	ENSMUSG00000025887,ENSMUSG00000110927	Casp12,AC132615.1	28	24	25	20	18	20	8	10	19	15	9	13	8	11	6	7	5	3	15	10
Peak110033	chr9	5653604	5654104	intergenic	ENSMUSG00000025887,ENSMUSG00000110927	Casp12,AC132615.1	11	4	5	7	3	10	9	7	9	8	3	5	3	5	4	3	2	11	10	17
Peak110034	chr9	5972330	5972830	intergenic	ENSMUSG00000110932,ENSMUSG00000111707	AC168266.1,AC169084.1	9	4	30	37	21	36	13	20	12	19	9	6	6	12	3	10	4	5	9	21
Peak110035	chr9	6036816	6037316	intergenic	ENSMUSG00000110932,ENSMUSG00000111707	AC168266.1,AC169084.1	3	4	30	29	49	64	13	13	17	19	6	5	11	4	5	6	5	9	17	22
Peak110036	chr9	6091055	6091555	intergenic	ENSMUSG00000111707,ENSMUSG00000032006	AC169084.1,Pdgfd	5	3	13	12	15	25	5	9	11	11	4	7	6	4	12	5	6	6	19	19
Peak110037	chr9	6168277	6168777	promoter	ENSMUSG00000032006	Pdgfd	76	100	64	74	72	81	28	20	34	23	22	23	14	37	12	20	15	17	26	24
Peak110038	chr9	6170993	6171493	intronic	ENSMUSG00000032006	Pdgfd	35	51	55	59	38	49	16	18	22	16	7	10	12	27	10	16	8	10	9	16
Peak110039	chr9	6246333	6246833	intronic	ENSMUSG00000032006	Pdgfd	17	13	12	8	14	6	7	6	11	8	9	10	3	7	5	11	10	6	4	18
Peak110040	chr9	6250235	6250735	intronic	ENSMUSG00000032006	Pdgfd	17	20	14	28	15	17	4	8	6	8	3	10	9	13	5	9	12	8	15	17
Peak110041	chr9	6256876	6257376	intronic	ENSMUSG00000032006	Pdgfd	12	11	76	88	69	69	21	18	15	40	9	10	15	28	11	9	5	9	14	24
Peak110042	chr9	6264834	6265334	exonic	ENSMUSG00000047619	Ddi1	4	0	23	15	20	19	6	4	4	9	10	8	5	13	5	4	8	6	8	18
Peak110043	chr9	6298537	6299037	intronic	ENSMUSG00000032006	Pdgfd	2	6	25	35	30	37	19	10	10	17	6	4	6	14	10	10	7	8	14	18
Peak110044	chr9	6328810	6329310	intronic	ENSMUSG00000032006	Pdgfd	6	7	16	12	23	18	9	6	10	11	12	5	11	10	3	5	5	10	12	14
Peak110045	chr9	6344836	6345336	intronic	ENSMUSG00000032006	Pdgfd	14	24	10	4	11	17	8	14	9	11	9	13	5	13	9	8	5	10	7	21
Peak110046	chr9	6430184	6430684	intergenic	ENSMUSG00000032006,ENSMUSG00000111257	Pdgfd,AC167721.2	13	23	39	43	31	55	12	10	19	26	12	14	9	9	7	10	12	8	23	22
Peak110047	chr9	6454490	6454990	intergenic	ENSMUSG00000032006,ENSMUSG00000111257	Pdgfd,AC167721.2	11	8	14	21	34	32	7	15	16	30	5	11	12	9	10	5	9	10	12	15
Peak110048	chr9	6489540	6490040	intergenic	ENSMUSG00000032006,ENSMUSG00000111257	Pdgfd,AC167721.2	17	19	6	4	8	7	3	4	1	7	9	9	6	8	2	1	10	4	13	11
Peak110049	chr9	6540078	6540578	intergenic	ENSMUSG00000032006,ENSMUSG00000111257	Pdgfd,AC167721.2	3	11	45	34	53	51	9	23	19	27	13	6	10	16	6	13	9	13	13	14
Peak110050	chr9	6579132	6579632	intergenic	ENSMUSG00000032006,ENSMUSG00000111257	Pdgfd,AC167721.2	90	125	44	72	28	24	5	14	53	29	19	32	20	33	12	22	11	16	19	21
Peak110051	chr9	6608760	6609260	intergenic	ENSMUSG00000111257,ENSMUSG00000110732	AC167721.2,AC167721.1	8	11	25	33	25	34	9	12	11	18	7	8	13	11	7	11	3	9	12	14
Peak110052	chr9	6622878	6623378	intergenic	ENSMUSG00000111257,ENSMUSG00000110732	AC167721.2,AC167721.1	9	4	17	13	6	9	8	7	7	9	5	6	5	8	6	11	10	9	12	12
Peak110053	chr9	6665066	6665566	promoter	ENSMUSG00000110732	AC167721.1	6	2	23	26	35	35	14	14	11	30	8	8	5	8	7	5	8	3	13	22
Peak110054	chr9	6668242	6668742	intergenic	ENSMUSG00000110732,ENSMUSG00000065382	AC167721.1,Gm23097	58	97	70	78	62	95	39	36	63	54	17	32	33	50	13	17	16	11	20	22
Peak110055	chr9	6677319	6677819	intergenic	ENSMUSG00000110732,ENSMUSG00000065382	AC167721.1,Gm23097	8	8	103	157	200	173	73	62	36	99	9	8	39	43	12	16	11	9	18	9
Peak110056	chr9	6769700	6770200	intergenic	ENSMUSG00000065382,ENSMUSG00000111464	Gm23097,AC166343.1	26	23	7	8	7	8	4	1	15	5	8	7	8	6	5	5	12	3	5	12
Peak110057	chr9	6776609	6777109	intergenic	ENSMUSG00000065382,ENSMUSG00000111464	Gm23097,AC166343.1	45	57	20	18	5	6	7	9	22	23	15	20	9	12	14	11	8	3	9	13
Peak110058	chr9	6922858	6923358	intergenic	ENSMUSG00000111464,ENSMUSG00000047193	AC166343.1,Dync2h1	9	7	12	9	14	18	11	10	17	12	5	2	1	5	7	5	6	10	6	15
Peak110059	chr9	7176656	7177156	promoter	ENSMUSG00000047193	Dync2h1	102	143	67	64	80	94	31	44	77	69	40	47	16	46	22	19	9	17	17	20
Peak110060	chr9	7184449	7184949	promoter	ENSMUSG00000032002	Dcun1d5	124	160	91	119	154	175	52	49	93	114	44	34	39	62	18	18	7	5	18	26
Peak110061	chr9	7210588	7211088	intergenic	ENSMUSG00000032002,ENSMUSG00000111615	Dcun1d5,AC174457.1	3	4	20	16	16	8	9	11	9	12	2	5	5	10	1	6	5	7	10	12
Peak110062	chr9	7216209	7216709	intergenic	ENSMUSG00000032002,ENSMUSG00000111615	Dcun1d5,AC174457.1	17	22	17	24	23	25	5	12	9	15	5	9	6	13	7	9	4	7	8	10
Peak110063	chr9	7238506	7239006	promoter	ENSMUSG00000111615	AC174457.1	3	2	8	11	19	19	10	5	5	10	10	3	3	2	4	10	3	8	8	17
Peak110064	chr9	7244457	7244957	intergenic	ENSMUSG00000111615,ENSMUSG00000050578	AC174457.1,Mmp13	1	9	13	1	4	2	7	6	8	11	7	9	2	5	3	7	12	5	18	12
Peak110065	chr9	7250548	7251048	intergenic	ENSMUSG00000111615,ENSMUSG00000050578	AC174457.1,Mmp13	10	16	12	6	20	8	10	7	15	8	4	13	5	9	7	13	9	5	9	3
Peak110066	chr9	7261482	7261982	intergenic	ENSMUSG00000111615,ENSMUSG00000050578	AC174457.1,Mmp13	4	2	14	22	51	61	26	42	16	36	5	2	9	6	6	2	11	2	12	14
Peak110067	chr9	7269971	7270471	intergenic	ENSMUSG00000111615,ENSMUSG00000050578	AC174457.1,Mmp13	2	5	14	17	10	19	11	9	7	15	6	4	1	2	8	3	6	4	20	12
Peak110068	chr9	7283971	7284471	downstream	ENSMUSG00000050578	Mmp13	86	128	48	57	31	50	14	19	55	26	17	25	29	73	18	27	11	7	17	15
Peak110069	chr9	7331683	7332183	intergenic	ENSMUSG00000050578,ENSMUSG00000049723	Mmp13,Mmp12	2	7	45	55	69	80	14	14	11	17	8	4	10	12	9	4	11	11	11	19
Peak110070	chr9	7338555	7339055	intergenic	ENSMUSG00000050578,ENSMUSG00000049723	Mmp13,Mmp12	5	6	18	16	13	7	7	8	10	8	11	5	5	5	5	10	4	6	16	14
Peak110071	chr9	7347103	7347603	promoter	ENSMUSG00000049723	Mmp12	3	10	17	9	17	16	7	9	16	4	1	6	1	4	3	9	6	15	14	18
Peak110072	chr9	7445434	7445934	promoter	ENSMUSG00000043613	Mmp3	4	5	11	9	15	25	16	7	8	12	5	4	5	5	1	4	7	7	12	14
Peak110073	chr9	7501082	7501582	promoter	ENSMUSG00000047562	Mmp10	4	3	14	18	36	30	7	15	7	13	7	2	12	5	6	4	7	10	14	12
Peak110074	chr9	7509001	7509501	intronic	ENSMUSG00000047562	Mmp10	8	16	32	34	14	15	7	8	14	14	2	7	6	22	3	23	4	9	14	17
Peak110075	chr9	7526444	7526944	intergenic	ENSMUSG00000047562,ENSMUSG00000005800	Mmp10,Mmp8	4	4	19	22	36	43	23	12	17	25	4	8	16	11	9	9	5	1	9	16
Peak110076	chr9	7554306	7554806	intergenic	ENSMUSG00000047562,ENSMUSG00000005800	Mmp10,Mmp8	17	15	9	15	9	15	3	7	16	15	15	12	7	13	7	3	5	11	14	10
Peak110077	chr9	7595013	7595513	intergenic	ENSMUSG00000070323,ENSMUSG00000111764	Mmp27,AL603630.3	125	170	92	114	117	123	33	44	74	58	41	44	32	57	18	25	10	11	21	33
Peak110078	chr9	7603267	7603767	intergenic	ENSMUSG00000111764,ENSMUSG00000018620	AL603630.3,Mmp20	38	41	39	33	36	37	13	16	33	16	23	26	15	28	11	16	11	9	18	16
Peak110079	chr9	7689755	7690255	promoter	ENSMUSG00000110936	AL603630.2	26	31	25	11	17	19	10	6	29	12	20	15	15	17	8	11	10	13	20	14
Peak110080	chr9	7714125	7714625	intergenic	ENSMUSG00000018623,ENSMUSG00000110887	Mmp7,AL603630.1	29	33	39	45	39	50	24	13	23	19	10	17	15	14	6	13	8	12	19	15
Peak110081	chr9	7763980	7764480	promoter	ENSMUSG00000050912	Tmem123	360	423	213	330	341	425	145	152	243	226	74	102	79	131	36	58	15	21	39	40
Peak110082	chr9	7801146	7801646	intergenic	ENSMUSG00000050912,ENSMUSG00000057367	Tmem123,Birc2	8	8	14	25	27	30	5	18	8	18	1	3	7	10	4	8	3	0	3	6
Peak110083	chr9	7836757	7837257	promoter	ENSMUSG00000057367	Birc2	293	385	179	310	340	443	135	114	212	196	63	66	67	98	25	46	18	14	23	35
Peak110084	chr9	7838048	7838548	promoter	ENSMUSG00000057367	Birc2	17	25	92	205	184	218	31	36	30	36	10	12	28	38	8	9	8	7	11	10
Peak110085	chr9	7852758	7853258	intronic	ENSMUSG00000032000	Birc3	2	8	17	22	15	15	10	10	12	12	12	10	6	3	5	3	6	7	11	19
Peak110086	chr9	7855313	7855813	intronic	ENSMUSG00000032000	Birc3	38	37	30	29	28	34	17	5	18	9	11	20	10	11	4	10	6	11	19	17
Peak110087	chr9	7872659	7873159	promoter	ENSMUSG00000032000	Birc3	19	15	75	129	107	143	25	24	33	30	6	26	17	13	6	6	4	10	16	17
Peak110088	chr9	7897489	7897989	intergenic	ENSMUSG00000032000,ENSMUSG00000053110	Birc3,Yap1	24	29	21	34	27	21	17	15	21	15	9	15	15	13	3	15	10	13	16	13
Peak110089	chr9	7914369	7914869	intergenic	ENSMUSG00000032000,ENSMUSG00000053110	Birc3,Yap1	86	98	73	104	122	153	39	52	62	56	23	25	17	33	9	13	12	5	14	16
Peak110090	chr9	7932424	7932924	UTR3	ENSMUSG00000053110	Yap1	3	4	18	25	22	27	19	14	13	9	7	5	10	10	5	7	8	11	16	17
Peak110091	chr9	7952954	7953454	exonic	ENSMUSG00000053110	Yap1	9	14	94	174	161	234	76	76	41	70	6	9	36	47	10	14	10	6	14	20
Peak110092	chr9	7960295	7960795	intronic	ENSMUSG00000053110	Yap1	47	45	22	28	18	19	13	20	24	18	17	11	9	14	6	11	11	13	17	14
Peak110093	chr9	7968618	7969118	intronic	ENSMUSG00000053110,ENSMUSG00000092185	Yap1,Gm20416	16	23	12	14	4	7	6	6	11	9	4	8	4	8	10	3	7	8	14	15
Peak110094	chr9	7983436	7983936	intronic	ENSMUSG00000053110	Yap1	5	13	23	32	26	44	14	15	15	13	11	7	10	10	3	9	9	6	13	13
Peak110095	chr9	8003891	8004391	promoter	ENSMUSG00000053110	Yap1	102	120	61	80	74	99	45	37	46	50	25	16	17	43	5	11	3	5	3	18
Peak110096	chr9	8042580	8043080	promoter	ENSMUSG00000053070	9230110C19Rik	177	229	96	143	164	169	82	58	82	103	41	52	37	60	20	29	16	14	24	23
Peak110097	chr9	8134098	8134598	promoter	ENSMUSG00000040729	Cep126	82	111	39	53	89	113	28	33	53	64	29	19	22	34	3	12	6	11	19	15
Peak110098	chr9	8138833	8139333	intergenic	ENSMUSG00000040729,ENSMUSG00000111353	Cep126,AC155907.1	22	28	13	8	9	15	5	8	13	13	9	3	7	15	5	5	5	4	14	18
Peak110099	chr9	8208809	8209309	intergenic	ENSMUSG00000111353,ENSMUSG00000031998	AC155907.1,1700128F08Rik	36	50	33	39	37	58	18	16	23	24	17	17	9	36	12	10	7	8	18	14
Peak110100	chr9	8226394	8226894	intronic	ENSMUSG00000031998	1700128F08Rik	11	11	17	16	13	14	13	19	12	12	6	6	7	7	9	6	7	6	19	17
Peak110101	chr9	8246560	8247060	promoter	ENSMUSG00000084747	Mir1899	5	3	18	10	20	13	7	17	9	7	5	2	5	5	4	4	1	10	19	9
Peak110102	chr9	8249609	8250109	intergenic	ENSMUSG00000084747,ENSMUSG00000110828	Mir1899,AC115793.1	5	5	25	38	76	88	45	57	22	41	11	8	11	11	11	9	11	10	16	20
Peak110103	chr9	8350932	8351432	intergenic	ENSMUSG00000084747,ENSMUSG00000110828	Mir1899,AC115793.1	30	37	15	15	11	10	6	8	19	7	10	15	7	18	8	10	10	8	13	18
Peak110104	chr9	8395277	8395777	intergenic	ENSMUSG00000084747,ENSMUSG00000110828	Mir1899,AC115793.1	6	7	19	17	25	16	7	20	6	15	8	7	6	7	8	1	3	8	11	13
Peak110105	chr9	8402015	8402515	intergenic	ENSMUSG00000084747,ENSMUSG00000110828	Mir1899,AC115793.1	8	1	13	12	24	11	6	15	12	7	13	8	8	3	8	2	7	7	13	22
Peak110106	chr9	8429634	8430134	intergenic	ENSMUSG00000084747,ENSMUSG00000110828	Mir1899,AC115793.1	31	39	19	22	17	22	10	18	20	12	12	13	13	17	5	8	7	16	20	20
Peak110107	chr9	8491582	8492082	intergenic	ENSMUSG00000110828,ENSMUSG00000031997	AC115793.1,Trpc6	4	14	62	88	75	91	30	47	28	54	13	16	22	21	14	9	11	13	16	17
Peak110108	chr9	8544051	8544551	promoter	ENSMUSG00000031997	Trpc6	26	35	38	41	40	53	16	19	31	21	24	30	15	20	4	9	11	15	21	15
Peak110109	chr9	8592566	8593066	intronic	ENSMUSG00000031997	Trpc6	24	17	17	6	8	15	7	5	11	7	13	10	5	3	9	11	10	8	15	15
Peak110110	chr9	8676563	8677063	intronic	ENSMUSG00000031997,ENSMUSG00000111602	Trpc6,Gm32014	20	29	13	16	19	9	7	9	7	13	11	8	8	14	6	8	12	15	11	10
Peak110111	chr9	8700593	8701093	intronic	ENSMUSG00000111602	Gm32014	37	46	23	26	23	22	11	19	27	24	11	22	15	16	4	8	7	9	12	17
Peak110112	chr9	8731128	8731628	intronic	ENSMUSG00000111602	Gm32014	6	3	45	60	75	96	23	30	21	34	2	7	18	14	7	10	12	10	12	12
Peak110113	chr9	8746251	8746751	intergenic	ENSMUSG00000111602,ENSMUSG00000031870	Gm32014,Pgr	70	78	25	19	14	15	15	12	16	11	24	32	9	16	10	22	3	9	17	21
Peak110114	chr9	8764729	8765229	intergenic	ENSMUSG00000111602,ENSMUSG00000031870	Gm32014,Pgr	7	12	29	27	37	33	14	18	9	11	8	9	8	7	3	8	11	9	15	6
Peak110115	chr9	8806244	8806744	intergenic	ENSMUSG00000111602,ENSMUSG00000031870	Gm32014,Pgr	94	88	28	14	15	10	8	6	25	14	24	30	8	22	14	13	10	9	20	20
Peak110116	chr9	8831379	8831879	intergenic	ENSMUSG00000111602,ENSMUSG00000031870	Gm32014,Pgr	28	34	15	15	10	17	6	13	18	20	8	12	8	13	6	11	8	12	15	19
Peak110117	chr9	8900051	8900551	promoter	ENSMUSG00000031870	Pgr	24	29	27	25	21	29	19	9	23	8	7	8	6	13	1	8	9	11	15	15
Peak110118	chr9	8901220	8901720	promoter	ENSMUSG00000031870	Pgr	27	34	17	21	38	34	18	13	28	20	17	28	10	13	9	14	13	8	16	23
Peak110119	chr9	8906329	8906829	intronic	ENSMUSG00000031870	Pgr	1	7	27	36	34	47	8	5	9	12	2	10	7	14	2	1	5	8	9	12
Peak110120	chr9	8964463	8964963	intronic	ENSMUSG00000031870	Pgr	21	25	21	10	19	15	10	8	14	12	9	15	5	18	1	4	8	13	12	14
Peak110121	chr9	8970286	8970786	promoter;downstream	ENSMUSG00000078117;ENSMUSG00000031870	Gm16485;Pgr	28	32	34	33	13	30	10	6	21	15	15	9	13	20	7	9	6	11	22	20
Peak110122	chr9	9001068	9001568	intronic	ENSMUSG00000050730	Arhgap42	8	21	11	12	2	13	8	9	10	6	17	13	4	9	8	6	6	11	12	17
Peak110123	chr9	9024758	9025258	intronic	ENSMUSG00000050730	Arhgap42	13	3	12	14	5	26	10	10	8	10	6	10	7	1	7	4	6	13	9	20
Peak110124	chr9	9034305	9034805	intronic	ENSMUSG00000050730	Arhgap42	2	4	46	70	37	85	10	16	10	13	6	5	14	12	6	12	5	8	13	18
Peak110125	chr9	9047702	9048202	intronic	ENSMUSG00000050730	Arhgap42	11	5	28	50	39	60	10	24	21	29	7	8	14	20	7	17	10	9	11	12
Peak110126	chr9	9051110	9051610	intronic	ENSMUSG00000050730	Arhgap42	22	33	16	9	15	27	10	16	20	13	6	16	9	10	6	4	4	11	15	14
Peak110127	chr9	9059113	9059613	exonic	ENSMUSG00000050730	Arhgap42	5	2	16	45	16	33	5	2	8	6	2	5	1	4	6	3	9	6	15	15
Peak110128	chr9	9060279	9060779	intronic	ENSMUSG00000050730	Arhgap42	3	6	18	13	16	19	11	8	8	9	7	14	3	7	3	4	5	14	11	11
Peak110129	chr9	9080564	9081064	intronic	ENSMUSG00000050730	Arhgap42	5	5	23	36	23	28	10	10	5	6	6	5	4	11	3	6	4	11	15	12
Peak110130	chr9	9083416	9083916	intronic	ENSMUSG00000050730	Arhgap42	19	25	13	14	14	20	15	10	17	17	6	9	8	6	7	6	7	6	18	13
Peak110131	chr9	9093009	9093509	intronic	ENSMUSG00000050730	Arhgap42	8	15	89	142	144	205	63	55	27	45	9	7	21	31	11	12	8	7	10	13
Peak110132	chr9	9101090	9101590	intronic	ENSMUSG00000050730	Arhgap42	15	18	51	87	70	78	31	25	18	12	6	7	16	18	7	11	8	14	16	23
Peak110133	chr9	9104648	9105148	intronic	ENSMUSG00000050730	Arhgap42	9	9	31	46	41	51	17	24	9	20	7	4	11	15	2	9	5	12	17	14
Peak110134	chr9	9112329	9112829	intronic	ENSMUSG00000050730	Arhgap42	6	4	35	65	57	88	32	42	20	21	6	14	15	12	3	10	12	12	7	8
Peak110135	chr9	9124098	9124598	intronic	ENSMUSG00000050730	Arhgap42	3	7	19	34	19	26	6	16	5	12	3	5	5	9	4	7	8	8	8	9
Peak110136	chr9	9127079	9127579	intronic	ENSMUSG00000050730	Arhgap42	45	65	40	47	46	47	11	15	50	41	16	17	30	22	13	9	7	11	11	28
Peak110137	chr9	9129275	9129775	intronic	ENSMUSG00000050730	Arhgap42	24	33	59	90	71	82	19	24	18	24	11	15	15	16	13	9	11	10	14	11
Peak110138	chr9	9142152	9142652	intronic	ENSMUSG00000050730	Arhgap42	21	31	69	128	169	199	60	67	33	46	11	8	31	20	7	6	6	9	13	15
Peak110139	chr9	9145446	9145946	intronic	ENSMUSG00000050730	Arhgap42	12	9	34	42	42	42	11	13	17	15	9	9	9	6	4	9	10	16	18	14
Peak110140	chr9	9158109	9158609	intronic	ENSMUSG00000050730	Arhgap42	28	30	12	13	9	19	12	10	14	13	6	14	3	8	3	7	6	8	12	18
Peak110141	chr9	9165354	9165854	intronic	ENSMUSG00000050730	Arhgap42	13	10	25	16	20	30	11	12	17	18	12	10	10	11	6	8	10	4	21	11
Peak110142	chr9	9174725	9175225	intronic	ENSMUSG00000050730	Arhgap42	16	4	15	11	7	6	10	9	8	13	5	5	5	3	5	3	9	4	8	13
Peak110143	chr9	9180657	9181157	intronic	ENSMUSG00000050730	Arhgap42	6	4	8	13	14	22	12	9	6	10	5	5	3	6	7	6	11	11	19	13
Peak110144	chr9	9194289	9194789	intronic	ENSMUSG00000050730	Arhgap42	66	90	123	230	186	189	50	59	44	37	33	34	32	56	21	14	8	15	17	16
Peak110145	chr9	9207118	9207618	intronic	ENSMUSG00000050730	Arhgap42	12	8	28	33	23	44	17	17	10	19	8	9	5	9	6	5	4	7	8	14
Peak110146	chr9	9214250	9214750	intronic	ENSMUSG00000050730	Arhgap42	22	15	45	45	50	49	18	15	15	13	6	10	14	12	4	5	11	11	13	17
Peak110147	chr9	9218143	9218643	intronic	ENSMUSG00000050730	Arhgap42	22	29	15	13	12	19	8	10	16	14	4	9	8	5	9	4	7	7	14	16
Peak110148	chr9	9238625	9239125	promoter	ENSMUSG00000050730	Arhgap42	162	187	85	168	146	184	71	46	108	86	38	40	49	32	13	17	9	12	28	17
Peak110149	chr9	9241203	9241703	intronic	ENSMUSG00000085253	Gm16833	5	7	108	158	223	287	122	103	48	105	17	8	39	52	17	20	10	8	23	26
Peak110150	chr9	9263556	9264056	intergenic	ENSMUSG00000085253,ENSMUSG00000088076	Gm16833,Gm22815	101	128	220	368	322	465	156	199	80	146	19	32	71	131	31	55	15	11	16	19
Peak110151	chr9	9265305	9265805	intergenic	ENSMUSG00000085253,ENSMUSG00000088076	Gm16833,Gm22815	4	3	31	28	41	73	16	16	8	25	1	5	13	20	11	6	13	6	11	17
Peak110152	chr9	9292092	9292592	intergenic	ENSMUSG00000085253,ENSMUSG00000088076	Gm16833,Gm22815	12	14	35	37	20	26	14	10	15	20	8	12	3	9	4	10	11	9	21	16
Peak110153	chr9	9357896	9358396	exonic	ENSMUSG00000111061	AC154994.1	11	22	21	23	19	17	7	8	12	8	15	9	7	12	4	9	9	7	15	15
Peak110154	chr9	9368670	9369170	intronic	ENSMUSG00000111061	AC154994.1	20	21	77	142	147	187	59	57	34	67	17	12	24	28	12	15	17	8	20	18
Peak110155	chr9	9372560	9373060	intronic	ENSMUSG00000111061	AC154994.1	41	54	63	83	76	105	13	18	17	32	8	28	12	28	11	10	6	13	16	14
Peak110156	chr9	9375221	9375721	intronic	ENSMUSG00000111061	AC154994.1	21	31	19	18	28	30	11	12	13	11	6	7	7	11	6	6	7	6	8	9
Peak110157	chr9	9378043	9378543	intronic	ENSMUSG00000111061	AC154994.1	9	6	15	21	11	29	8	12	16	8	8	7	12	5	4	10	6	6	16	14
Peak110158	chr9	9424361	9424861	intronic	ENSMUSG00000111061	AC154994.1	2	4	13	19	19	22	15	8	6	6	6	3	7	6	4	3	6	11	10	12
Peak110159	chr9	9444112	9444612	intronic	ENSMUSG00000111061	AC154994.1	12	29	14	13	20	15	10	11	15	12	13	13	12	11	4	13	5	5	17	13
Peak110160	chr9	9488305	9488805	intronic	ENSMUSG00000111061	AC154994.1	9	15	19	10	20	10	6	9	14	16	4	19	6	6	10	14	6	8	15	11
Peak110161	chr9	9531841	9532341	intronic	ENSMUSG00000111061	AC154994.1	14	25	38	83	101	114	26	28	32	15	4	20	19	17	11	12	8	13	13	16
Peak110162	chr9	9564642	9565142	intronic	ENSMUSG00000111061,ENSMUSG00000111284	AC154994.1,AC171203.1	30	36	46	62	31	46	19	17	24	26	7	14	14	18	14	12	4	8	16	11
Peak110163	chr9	9581933	9582433	intronic	ENSMUSG00000111061,ENSMUSG00000111284	AC154994.1,AC171203.1	0	9	18	20	21	26	7	8	12	14	11	4	8	12	4	10	12	9	11	8
Peak110164	chr9	9583075	9583575	promoter	ENSMUSG00000111061,ENSMUSG00000111284	AC154994.1,AC171203.1	77	113	28	22	16	20	11	20	48	41	22	22	11	27	11	12	5	16	10	19
Peak110165	chr9	9590311	9590811	intergenic	ENSMUSG00000111284,ENSMUSG00000039488	AC171203.1,Cntn5	24	14	21	18	16	15	12	6	20	8	10	15	1	7	6	7	6	10	12	20
Peak110166	chr9	9669664	9670164	intronic	ENSMUSG00000039488	Cntn5	3	2	19	14	31	20	9	9	10	9	2	8	7	6	5	10	8	6	18	14
Peak110167	chr9	9673586	9674086	exonic	ENSMUSG00000039488	Cntn5	12	31	102	142	90	93	17	19	32	43	21	13	20	46	11	18	13	11	14	22
Peak110168	chr9	9682408	9682908	intronic	ENSMUSG00000039488	Cntn5	4	23	8	9	8	13	7	5	12	13	1	12	7	7	6	5	10	7	9	5
Peak110169	chr9	9696678	9697178	intronic	ENSMUSG00000039488	Cntn5	42	61	144	205	129	164	30	43	41	56	29	22	36	69	19	30	7	9	14	18
Peak110170	chr9	9703623	9704123	intronic	ENSMUSG00000039488	Cntn5	32	38	58	92	58	58	20	27	30	35	14	18	21	31	8	12	6	5	10	12
Peak110171	chr9	9799598	9800098	intronic	ENSMUSG00000039488	Cntn5	10	10	19	18	14	26	4	11	12	10	7	11	5	7	8	4	5	8	15	14
Peak110172	chr9	9817467	9817967	intronic	ENSMUSG00000039488	Cntn5	42	75	12	22	9	13	8	6	32	17	13	25	6	15	4	12	7	11	13	15
Peak110173	chr9	9860490	9860990	intronic	ENSMUSG00000039488	Cntn5	115	162	43	39	23	24	3	12	46	38	16	39	20	32	9	34	3	8	12	10
Peak110174	chr9	9882876	9883376	intronic	ENSMUSG00000039488	Cntn5	7	6	15	10	16	16	16	27	13	25	5	4	11	3	6	4	5	5	11	8
Peak110175	chr9	9899067	9899567	intronic	ENSMUSG00000039488	Cntn5	38	44	29	17	23	29	10	10	29	38	20	19	9	21	16	13	8	8	9	17
Peak110176	chr9	9948639	9949139	intronic	ENSMUSG00000039488	Cntn5	35	40	37	37	17	24	7	9	19	24	12	9	13	17	9	9	5	12	13	17
Peak110177	chr9	9960211	9960711	intronic	ENSMUSG00000039488	Cntn5	3	9	17	10	4	10	7	4	6	6	5	5	3	7	5	4	6	3	5	10
Peak110178	chr9	9960678	9961178	intronic	ENSMUSG00000039488	Cntn5	18	24	6	8	5	10	4	4	11	8	9	8	6	4	2	5	6	6	10	10
Peak110179	chr9	9984005	9984505	exonic	ENSMUSG00000039488	Cntn5	6	17	16	7	4	6	8	9	11	11	10	14	7	14	8	8	4	9	14	14
Peak110180	chr9	10069762	10070262	intronic	ENSMUSG00000039488	Cntn5	21	21	16	10	9	13	3	3	21	9	9	16	6	8	9	5	6	9	17	9
Peak110181	chr9	10072890	10073390	intronic	ENSMUSG00000039488	Cntn5	72	97	79	111	116	106	24	24	36	33	16	18	21	41	10	13	14	6	9	27
Peak110182	chr9	10076228	10076728	intronic	ENSMUSG00000039488	Cntn5	57	58	21	22	12	13	6	13	31	11	20	31	7	17	9	13	9	16	12	15
Peak110183	chr9	10107758	10108258	intronic	ENSMUSG00000039488	Cntn5	14	31	41	32	25	34	13	13	23	17	14	15	13	17	4	6	3	7	13	17
Peak110184	chr9	10116490	10116990	intronic	ENSMUSG00000039488	Cntn5	13	16	43	31	40	43	9	13	13	10	11	14	10	12	2	4	9	8	14	17
Peak110185	chr9	10170429	10170929	intronic	ENSMUSG00000039488	Cntn5	57	82	58	47	32	32	11	7	29	19	17	31	10	26	4	16	5	11	13	9
Peak110186	chr9	10185999	10186499	intronic	ENSMUSG00000039488	Cntn5	85	109	25	15	16	15	9	10	51	15	15	27	15	55	10	31	9	7	5	21
Peak110187	chr9	10187334	10187834	intronic	ENSMUSG00000039488	Cntn5	32	33	7	13	8	8	4	8	10	12	8	12	4	18	6	10	7	2	9	15
Peak110188	chr9	10229526	10230026	intronic	ENSMUSG00000039488	Cntn5	2	2	12	11	8	17	4	5	7	10	3	5	9	2	6	3	6	6	9	10
Peak110189	chr9	10315436	10315936	intronic	ENSMUSG00000039488	Cntn5	17	17	10	8	5	4	9	7	18	7	10	10	2	6	6	9	7	6	21	18
Peak110190	chr9	10324696	10325196	intronic	ENSMUSG00000039488	Cntn5	26	26	39	41	40	29	12	23	16	13	16	18	15	21	6	8	13	7	14	15
Peak110191	chr9	10446498	10446998	intronic	ENSMUSG00000039488	Cntn5	2	7	18	22	13	6	5	7	6	12	11	7	4	6	7	9	2	5	10	7
Peak110192	chr9	10483593	10484093	intronic	ENSMUSG00000039488	Cntn5	38	50	35	17	10	18	8	9	24	17	6	13	16	24	8	10	10	9	16	10
Peak110193	chr9	10490465	10490965	intronic	ENSMUSG00000039488	Cntn5	33	32	28	26	19	16	9	11	15	18	12	23	8	16	9	15	6	8	14	12
Peak110194	chr9	10618999	10619499	intronic	ENSMUSG00000039488	Cntn5	8	4	6	3	8	3	8	5	11	19	1	4	6	4	9	2	8	7	25	33
Peak110195	chr9	10645490	10645990	intronic	ENSMUSG00000039488	Cntn5	11	5	10	15	8	10	5	10	10	9	4	5	6	4	2	3	3	4	13	12
Peak110196	chr9	10692075	10692575	intronic	ENSMUSG00000039488	Cntn5	5	8	10	14	5	7	6	5	6	8	8	6	2	6	4	7	5	4	14	12
Peak110197	chr9	10824388	10824888	intronic	ENSMUSG00000039488	Cntn5	59	89	53	63	46	54	13	25	29	18	21	24	18	41	13	16	10	9	15	19
Peak110198	chr9	10839134	10839634	intronic	ENSMUSG00000039488	Cntn5	3	4	8	2	7	4	8	10	16	8	17	3	7	13	12	6	9	7	11	15
Peak110199	chr9	10909528	10910028	downstream	ENSMUSG00000109590	Gm32710	35	41	30	42	18	31	9	14	18	16	12	18	7	22	6	11	6	11	13	13
Peak110200	chr9	10999941	11000441	intergenic	ENSMUSG00000109590,ENSMUSG00000111568	Gm32710,AC107635.1	5	5	9	9	3	13	4	6	12	20	4	4	5	7	4	6	7	14	25	26
Peak110201	chr9	11158868	11159368	intronic	ENSMUSG00000111691	CT009748.2	1	7	21	21	17	25	9	6	8	12	5	7	11	7	3	2	4	7	13	17
Peak110202	chr9	11190969	11191469	intergenic	ENSMUSG00000111691,ENSMUSG00000110942	CT009748.2,CT025526.1	4	5	4	3	3	6	5	9	5	6	5	4	3	7	9	7	6	17	30	18
Peak110203	chr9	11206702	11207202	intergenic	ENSMUSG00000111691,ENSMUSG00000110942	CT009748.2,CT025526.1	29	31	13	14	15	9	12	8	19	12	15	14	6	9	4	3	9	7	10	19
Peak110204	chr9	11328855	11329355	intergenic	ENSMUSG00000110734,ENSMUSG00000111503	AC115288.1,AC134334.2	7	8	34	41	68	52	16	15	11	11	9	3	14	14	4	2	10	3	17	17
Peak110205	chr9	11404553	11405053	intergenic	ENSMUSG00000110734,ENSMUSG00000111503	AC115288.1,AC134334.2	23	38	16	27	23	37	5	10	21	20	7	10	9	11	7	17	9	4	13	9
Peak110206	chr9	11432725	11433225	intergenic	ENSMUSG00000110734,ENSMUSG00000111503	AC115288.1,AC134334.2	71	75	191	242	148	201	47	44	37	75	27	33	74	135	26	45	5	17	18	20
Peak110207	chr9	11481500	11482000	intergenic	ENSMUSG00000110734,ENSMUSG00000111503	AC115288.1,AC134334.2	6	14	9	13	8	6	4	7	16	9	5	6	1	10	5	7	6	7	17	11
Peak110208	chr9	11606598	11607098	intergenic	ENSMUSG00000111503,ENSMUSG00000111111	AC134334.2,AC124456.1	2	2	13	11	3	10	2	3	7	4	3	2	4	7	7	3	6	6	7	10
Peak110209	chr9	11609938	11610438	intergenic	ENSMUSG00000111503,ENSMUSG00000111111	AC134334.2,AC124456.1	4	6	4	5	4	8	10	10	12	8	6	4	3	9	3	3	13	11	17	36
Peak110210	chr9	11740101	11740601	intergenic	ENSMUSG00000111503,ENSMUSG00000111111	AC134334.2,AC124456.1	20	35	38	34	20	37	11	7	16	11	11	12	4	10	2	2	10	10	15	16
Peak110211	chr9	11832839	11833339	intergenic	ENSMUSG00000111503,ENSMUSG00000111111	AC134334.2,AC124456.1	4	4	13	6	2	6	9	8	6	10	4	6	2	3	3	4	3	10	15	18
Peak110212	chr9	11869096	11869596	intergenic	ENSMUSG00000111503,ENSMUSG00000111111	AC134334.2,AC124456.1	9	15	41	35	33	41	9	8	13	11	12	13	6	11	12	12	6	3	14	15
Peak110213	chr9	11907061	11907561	intergenic	ENSMUSG00000111503,ENSMUSG00000111111	AC134334.2,AC124456.1	14	18	14	4	3	7	7	8	6	11	5	9	5	7	4	7	13	9	20	17
Peak110214	chr9	12051549	12052049	intergenic	ENSMUSG00000111111,ENSMUSG00000111810	AC124456.1,AC146296.1	12	25	6	7	6	8	4	5	7	9	5	14	4	3	4	9	10	11	17	16
Peak110215	chr9	12074945	12075445	intergenic	ENSMUSG00000111111,ENSMUSG00000111810	AC124456.1,AC146296.1	5	5	14	21	47	38	15	18	12	16	7	2	14	8	6	3	11	4	18	7
Peak110216	chr9	12157083	12157583	intergenic	ENSMUSG00000111111,ENSMUSG00000111810	AC124456.1,AC146296.1	24	27	21	13	26	17	9	11	13	11	10	9	5	20	11	5	3	8	14	18
Peak110217	chr9	12194582	12195082	intergenic	ENSMUSG00000111111,ENSMUSG00000111810	AC124456.1,AC146296.1	5	3	11	14	14	11	8	6	8	6	5	8	0	5	8	7	17	12	11	22
Peak110218	chr9	12259514	12260014	intergenic	ENSMUSG00000111810,ENSMUSG00000089477	AC146296.1,Gm25365	2	2	26	39	23	37	10	5	16	8	4	7	5	4	2	8	10	6	12	11
Peak110219	chr9	12313636	12314136	intergenic	ENSMUSG00000111810,ENSMUSG00000089477	AC146296.1,Gm25365	4	2	7	20	12	15	9	9	13	10	5	6	6	6	13	4	5	9	15	19
Peak110220	chr9	12379957	12380457	intergenic	ENSMUSG00000111810,ENSMUSG00000089477	AC146296.1,Gm25365	2	3	19	11	15	18	7	5	12	10	2	5	5	7	3	4	3	6	9	11
Peak110221	chr9	12380529	12381029	intergenic	ENSMUSG00000111810,ENSMUSG00000089477	AC146296.1,Gm25365	2	5	13	13	17	18	6	11	7	10	4	3	5	4	7	6	0	1	10	14
Peak110222	chr9	12381119	12381619	intergenic	ENSMUSG00000111810,ENSMUSG00000089477	AC146296.1,Gm25365	26	30	18	15	20	20	10	5	19	13	10	19	11	19	7	9	7	9	22	11
Peak110223	chr9	12404102	12404602	intergenic	ENSMUSG00000111810,ENSMUSG00000089477	AC146296.1,Gm25365	7	21	11	6	9	5	9	7	14	9	7	9	2	4	4	5	10	2	9	10
Peak110224	chr9	12408536	12409036	intergenic	ENSMUSG00000111810,ENSMUSG00000089477	AC146296.1,Gm25365	9	10	20	20	17	18	5	10	13	7	9	8	5	10	6	7	4	7	14	14
Peak110225	chr9	12411733	12412233	intergenic	ENSMUSG00000111810,ENSMUSG00000089477	AC146296.1,Gm25365	14	15	5	7	10	6	3	5	10	6	7	10	4	5	4	7	5	2	9	10
Peak110226	chr9	12415894	12416394	intergenic	ENSMUSG00000111810,ENSMUSG00000089477	AC146296.1,Gm25365	2	2	6	3	5	8	7	10	10	21	5	10	1	7	7	4	5	5	15	14
Peak110227	chr9	12431726	12432226	intergenic	ENSMUSG00000111810,ENSMUSG00000089477	AC146296.1,Gm25365	22	28	8	11	8	7	9	6	6	9	7	12	6	7	5	2	3	2	13	9
Peak110228	chr9	12432130	12432630	intergenic	ENSMUSG00000111810,ENSMUSG00000089477	AC146296.1,Gm25365	5	5	27	22	16	30	7	11	6	5	5	1	8	11	2	2	7	10	5	6
Peak110229	chr9	12434096	12434596	intergenic	ENSMUSG00000111810,ENSMUSG00000089477	AC146296.1,Gm25365	141	214	183	236	180	181	32	46	76	63	46	61	53	81	28	39	13	7	18	21
Peak110230	chr9	12457761	12458261	intergenic	ENSMUSG00000111810,ENSMUSG00000089477	AC146296.1,Gm25365	6	4	12	12	15	14	6	5	9	15	6	6	6	5	7	6	7	4	9	11
Peak110231	chr9	12547842	12548342	intergenic	ENSMUSG00000111810,ENSMUSG00000089477	AC146296.1,Gm25365	11	23	20	33	16	23	8	8	10	14	6	15	4	19	8	9	8	4	16	10
Peak110232	chr9	12625797	12626297	intergenic	ENSMUSG00000111810,ENSMUSG00000089477	AC146296.1,Gm25365	5	3	16	15	14	19	4	10	7	8	7	6	4	6	6	9	3	8	12	17
Peak110233	chr9	12690359	12690859	intergenic	ENSMUSG00000111810,ENSMUSG00000089477	AC146296.1,Gm25365	44	56	114	154	112	143	21	16	23	28	17	16	12	17	7	9	12	8	20	11
Peak110234	chr9	12856770	12857270	intergenic	ENSMUSG00000111552,ENSMUSG00000098228	AC122262.1,Gm21070	3	13	5	1	5	4	5	6	3	6	6	5	4	1	2	2	6	9	9	11
Peak110235	chr9	12876460	12876960	intergenic	ENSMUSG00000098228,ENSMUSG00000111830	Gm21070,4930568E12Rik	7	12	17	16	6	5	3	8	9	12	9	8	7	5	5	8	6	6	8	9
Peak110236	chr9	13092201	13092701	intronic	ENSMUSG00000111830	4930568E12Rik	1	4	13	14	27	12	5	11	9	9	8	2	4	6	5	4	9	13	13	12
Peak110237	chr9	13175883	13176383	intergenic	ENSMUSG00000111285,ENSMUSG00000079083	AC172194.1,Jrkl	53	74	18	15	8	21	9	9	24	22	25	32	2	18	8	14	8	8	17	22
Peak110238	chr9	13195459	13195959	intergenic	ENSMUSG00000111285,ENSMUSG00000079083	AC172194.1,Jrkl	48	53	27	40	27	20	13	16	22	25	17	19	11	20	3	11	3	8	14	13
Peak110239	chr9	13231468	13231968	intergenic	ENSMUSG00000111285,ENSMUSG00000079083	AC172194.1,Jrkl	24	22	16	10	32	26	10	13	13	15	5	5	5	14	5	7	5	7	17	15
Peak110240	chr9	13246898	13247398	promoter	ENSMUSG00000079084	Ccdc82	104	132	82	112	116	125	43	41	58	67	21	22	23	38	13	10	13	13	22	18
Peak110241	chr9	13296379	13296879	promoter	ENSMUSG00000031925	Maml2	175	241	106	189	212	268	91	75	106	104	24	30	38	82	21	34	18	13	31	17
Peak110242	chr9	13297915	13298415	promoter	ENSMUSG00000031925	Maml2	132	118	60	116	114	158	54	52	85	75	27	23	20	30	19	16	12	6	22	15
Peak110243	chr9	13299098	13299598	intronic	ENSMUSG00000031925	Maml2	13	10	50	60	40	94	40	30	28	37	10	10	13	17	12	7	10	5	12	21
Peak110244	chr9	13301054	13301554	intronic	ENSMUSG00000031925	Maml2	17	20	23	45	39	43	22	10	12	15	11	8	10	13	4	12	18	7	21	15
Peak110245	chr9	13301489	13301989	intronic	ENSMUSG00000031925	Maml2	17	19	30	44	45	52	21	18	21	12	9	9	9	15	5	5	8	5	7	10
Peak110246	chr9	13314495	13314995	intronic	ENSMUSG00000031925	Maml2	6	10	14	17	20	26	20	12	13	27	10	3	7	9	5	5	8	8	17	12
Peak110247	chr9	13323365	13323865	intronic	ENSMUSG00000031925	Maml2	6	5	17	19	14	29	14	10	15	11	11	9	7	4	4	6	7	7	14	20
Peak110248	chr9	13425142	13425642	intronic	ENSMUSG00000031925	Maml2	62	70	48	49	46	65	38	41	42	28	24	21	16	32	8	10	13	13	24	18
Peak110249	chr9	13429135	13429635	intronic	ENSMUSG00000031925	Maml2	5	8	22	25	33	26	13	17	11	13	3	4	6	8	4	0	7	12	9	11
Peak110250	chr9	13460886	13461386	intronic	ENSMUSG00000031925	Maml2	3	5	37	79	101	113	43	32	27	54	3	3	17	21	6	5	8	6	14	16
Peak110251	chr9	13465277	13465777	intronic	ENSMUSG00000031925	Maml2	3	4	25	20	28	26	6	9	15	10	12	6	5	8	6	10	10	2	11	12
Peak110252	chr9	13465810	13466310	intronic	ENSMUSG00000031925	Maml2	19	17	15	11	10	14	9	11	15	13	8	10	9	11	6	9	7	8	14	14
Peak110253	chr9	13479177	13479677	intronic	ENSMUSG00000031925	Maml2	32	33	21	21	19	25	13	9	31	29	17	20	9	10	5	10	7	7	18	13
Peak110254	chr9	13483456	13483956	intronic	ENSMUSG00000031925	Maml2	8	9	14	11	15	26	10	8	14	12	7	8	3	6	5	3	9	6	14	11
Peak110255	chr9	13483868	13484368	intronic	ENSMUSG00000031925	Maml2	15	16	16	30	24	28	9	15	11	19	7	4	12	7	7	7	6	5	14	10
Peak110256	chr9	13488463	13488963	intronic	ENSMUSG00000031925	Maml2	5	2	24	40	54	66	16	11	8	10	6	6	6	6	4	6	2	8	15	7
Peak110257	chr9	13497693	13498193	intronic	ENSMUSG00000031925	Maml2	19	26	28	49	76	74	26	28	37	55	9	10	15	20	10	6	8	6	15	11
Peak110258	chr9	13514455	13514955	intronic	ENSMUSG00000031925	Maml2	4	4	7	16	16	22	10	9	11	9	3	5	1	2	4	4	5	4	6	7
Peak110259	chr9	13525688	13526188	intronic	ENSMUSG00000031925	Maml2	23	24	22	47	52	66	21	16	31	32	11	6	7	16	6	8	8	8	16	13
Peak110260	chr9	13526328	13526828	intronic	ENSMUSG00000031925	Maml2	9	7	18	15	26	34	12	13	12	14	11	4	10	6	4	7	7	3	8	12
Peak110261	chr9	13532886	13533386	intronic	ENSMUSG00000031925	Maml2	9	12	18	30	51	51	32	32	22	27	10	8	8	13	6	5	5	7	5	12
Peak110262	chr9	13538145	13538645	intronic	ENSMUSG00000031925	Maml2	6	5	18	13	21	25	12	10	15	12	5	4	1	1	7	5	8	10	14	19
Peak110263	chr9	13552630	13553130	intronic	ENSMUSG00000031925	Maml2	8	7	12	14	30	28	11	11	13	13	8	5	2	8	6	6	8	8	24	13
Peak110264	chr9	13563659	13564159	intronic	ENSMUSG00000031925	Maml2	20	24	73	157	164	211	53	62	26	45	17	11	25	36	9	6	12	10	20	23
Peak110265	chr9	13577059	13577559	intronic	ENSMUSG00000031925	Maml2	16	33	11	12	12	18	7	9	9	15	7	8	4	12	1	3	8	6	15	11
Peak110266	chr9	13577699	13578199	intronic	ENSMUSG00000031925	Maml2	20	13	11	8	10	14	10	9	25	13	8	8	7	12	7	1	10	9	14	21
Peak110267	chr9	13586969	13587469	intronic	ENSMUSG00000031925	Maml2	10	17	21	28	32	35	20	18	22	15	12	6	7	8	11	5	7	3	14	20
Peak110268	chr9	13592629	13593129	intronic	ENSMUSG00000031925	Maml2	9	18	11	16	21	35	17	10	11	15	8	10	7	7	10	6	11	9	23	17
Peak110269	chr9	13595185	13595685	intronic	ENSMUSG00000031925	Maml2	35	28	9	14	25	20	10	11	20	14	11	18	6	12	10	5	11	14	20	20
Peak110270	chr9	13603517	13604017	intronic	ENSMUSG00000031925	Maml2	90	97	87	132	145	209	73	61	68	53	25	30	19	45	13	18	9	9	15	15
Peak110271	chr9	13608535	13609035	intronic	ENSMUSG00000031925	Maml2	6	7	74	108	205	245	67	89	29	58	4	3	18	22	10	7	7	8	12	10
Peak110272	chr9	13611203	13611703	intronic	ENSMUSG00000031925	Maml2	8	9	13	18	37	26	4	7	9	11	5	1	6	7	2	3	3	7	10	10
Peak110273	chr9	13611631	13612131	intronic	ENSMUSG00000031925	Maml2	2	2	7	23	17	24	9	9	14	21	4	0	1	4	4	4	7	7	7	10
Peak110274	chr9	13612517	13613017	intronic	ENSMUSG00000031925	Maml2	21	34	24	17	25	24	18	12	14	19	10	10	9	9	10	10	9	9	11	21
Peak110275	chr9	13633377	13633877	intronic	ENSMUSG00000031925	Maml2	31	37	13	8	16	11	12	15	28	8	13	11	8	4	3	5	8	9	16	14
Peak110276	chr9	13645191	13645691	intronic	ENSMUSG00000031925	Maml2	12	13	9	16	25	16	17	8	14	9	8	9	6	6	5	8	11	2	15	15
Peak110277	chr9	13652425	13652925	intronic	ENSMUSG00000031925	Maml2	9	13	8	10	11	22	7	14	16	16	7	6	4	9	8	3	5	4	19	15
Peak110278	chr9	13652904	13653404	intronic	ENSMUSG00000031925	Maml2	12	20	17	19	22	25	9	7	14	17	15	11	5	14	2	12	8	4	8	7
Peak110279	chr9	13664051	13664551	intronic	ENSMUSG00000031925	Maml2	33	40	26	45	46	31	12	19	31	16	12	13	10	13	5	7	16	13	13	21
Peak110280	chr9	13668717	13669217	intronic	ENSMUSG00000031925	Maml2	8	7	21	35	41	45	14	18	15	18	5	7	10	7	3	6	4	6	11	14
Peak110281	chr9	13671094	13671594	intronic	ENSMUSG00000031925	Maml2	20	28	51	109	163	212	97	109	35	71	9	13	32	47	17	19	14	12	16	24
Peak110282	chr9	13681545	13682045	intronic	ENSMUSG00000031925	Maml2	228	299	90	141	153	225	75	90	117	102	32	36	43	58	27	40	22	11	23	25
Peak110283	chr9	13694512	13695012	intronic	ENSMUSG00000031925	Maml2	15	25	21	18	28	34	12	11	13	12	6	12	7	7	8	3	13	5	15	12
Peak110284	chr9	13716340	13716840	intergenic	ENSMUSG00000031925,ENSMUSG00000111698	Maml2,AC155923.1	42	27	21	19	32	32	18	19	26	22	13	19	10	16	8	8	13	9	23	13
Peak110285	chr9	13748980	13749480	promoter	ENSMUSG00000031918	Mtmr2	129	110	77	97	169	180	47	50	107	101	23	26	18	47	12	23	14	12	23	23
Peak110286	chr9	13765532	13766032	intronic	ENSMUSG00000031918	Mtmr2	28	40	56	70	76	78	18	13	30	32	18	14	19	21	5	19	10	5	13	17
Peak110287	chr9	13827168	13827668	promoter	ENSMUSG00000031922,ENSMUSG00000037808	Cep57,Fam76b	717	881	379	567	613	708	290	300	387	387	173	196	111	216	77	99	45	27	54	74
Peak110288	chr9	13845449	13845949	UTR3	ENSMUSG00000037808	Fam76b	4	5	9	14	19	13	10	11	10	21	9	5	2	4	6	3	3	5	9	13
Peak110289	chr9	13849011	13849511	intronic	ENSMUSG00000037808	Fam76b	23	23	16	16	20	29	9	6	11	21	8	5	10	5	2	1	12	8	9	14
Peak110290	chr9	13852769	13853269	intronic	ENSMUSG00000037808	Fam76b	8	5	36	66	72	109	50	51	22	30	13	9	21	18	6	4	9	9	17	15
Peak110291	chr9	13874428	13874928	intergenic	ENSMUSG00000111012,ENSMUSG00000111100	CT010488.1,CT010488.2	12	10	10	15	22	18	12	10	15	12	12	5	6	6	4	4	9	12	13	10
Peak110292	chr9	13889608	13890108	intergenic	ENSMUSG00000111012,ENSMUSG00000111100	CT010488.1,CT010488.2	60	77	26	52	46	52	30	24	52	34	14	24	13	26	14	10	10	7	13	22
Peak110293	chr9	13891136	13891636	intergenic	ENSMUSG00000111012,ENSMUSG00000111100	CT010488.1,CT010488.2	7	7	18	31	22	27	11	10	13	11	10	5	6	3	3	4	10	7	14	13
Peak110294	chr9	13898695	13899195	intergenic	ENSMUSG00000111012,ENSMUSG00000111100	CT010488.1,CT010488.2	62	78	23	30	22	22	13	13	38	21	18	17	10	14	6	15	6	12	15	22
Peak110295	chr9	13918676	13919176	intronic	ENSMUSG00000111100	CT010488.2	39	44	16	26	20	21	17	11	21	15	11	11	10	14	5	6	9	10	14	14
Peak110296	chr9	13921138	13921638	promoter	ENSMUSG00000111100	CT010488.2	14	24	20	27	23	30	10	15	16	17	8	12	8	10	12	7	6	9	13	21
Peak110297	chr9	13931979	13932479	intergenic	ENSMUSG00000111100,ENSMUSG00000111871	CT010488.2,AC113304.1	11	15	15	20	14	22	6	11	12	14	13	10	8	11	5	7	13	11	6	12
Peak110298	chr9	13952873	13953373	intronic	ENSMUSG00000111871	AC113304.1	18	16	27	26	11	19	11	9	14	6	6	12	7	13	4	7	5	2	14	10
Peak110299	chr9	13963331	13963831	intronic	ENSMUSG00000111871	AC113304.1	326	392	224	354	318	388	135	133	174	128	66	82	78	125	19	42	12	11	27	27
Peak110300	chr9	13964224	13964724	intronic	ENSMUSG00000111871	AC113304.1	46	70	33	51	33	34	13	11	27	14	9	13	14	25	11	13	12	9	17	21
Peak110301	chr9	13971961	13972461	intronic	ENSMUSG00000111871	AC113304.1	35	49	11	15	19	16	11	15	13	14	14	10	5	9	3	6	8	11	15	12
Peak110302	chr9	13999252	13999752	intergenic	ENSMUSG00000111871,ENSMUSG00000111489	AC113304.1,AC154826.2	8	11	22	30	19	25	9	6	15	9	12	5	2	10	6	8	6	15	12	18
Peak110303	chr9	14010274	14010774	intergenic	ENSMUSG00000111871,ENSMUSG00000111489	AC113304.1,AC154826.2	5	7	80	116	103	137	41	39	28	35	8	7	15	23	7	4	9	4	22	12
Peak110304	chr9	14020990	14021490	intergenic	ENSMUSG00000111871,ENSMUSG00000111489	AC113304.1,AC154826.2	15	12	36	52	36	36	8	7	16	14	14	15	9	15	5	6	5	6	14	23
Peak110305	chr9	14023160	14023660	intergenic	ENSMUSG00000111871,ENSMUSG00000111489	AC113304.1,AC154826.2	21	12	10	8	15	10	5	14	13	6	6	6	4	6	3	4	9	8	17	12
Peak110306	chr9	14031601	14032101	intergenic	ENSMUSG00000111871,ENSMUSG00000111489	AC113304.1,AC154826.2	38	61	61	81	42	63	9	10	31	22	17	17	7	27	4	11	3	6	13	11
Peak110307	chr9	14035130	14035630	intergenic	ENSMUSG00000111871,ENSMUSG00000111489	AC113304.1,AC154826.2	3	15	27	48	26	41	8	13	11	11	6	3	7	12	5	5	4	7	17	13
Peak110308	chr9	14035763	14036263	intergenic	ENSMUSG00000111871,ENSMUSG00000111489	AC113304.1,AC154826.2	12	19	22	20	18	26	9	19	16	14	13	19	6	9	3	13	15	12	24	13
Peak110309	chr9	14042027	14042527	intergenic	ENSMUSG00000111871,ENSMUSG00000111489	AC113304.1,AC154826.2	5	8	16	19	11	9	4	5	5	6	6	3	2	1	4	8	10	9	7	10
Peak110310	chr9	14050719	14051219	intergenic	ENSMUSG00000111871,ENSMUSG00000111489	AC113304.1,AC154826.2	1	6	15	28	14	23	8	10	16	17	7	2	10	10	3	8	10	7	13	10
Peak110311	chr9	14053751	14054251	intergenic	ENSMUSG00000111871,ENSMUSG00000111489	AC113304.1,AC154826.2	9	8	32	52	47	77	26	22	29	39	13	9	13	12	6	10	10	9	16	18
Peak110312	chr9	14059050	14059550	intergenic	ENSMUSG00000111871,ENSMUSG00000111489	AC113304.1,AC154826.2	34	68	33	47	21	34	9	17	30	19	19	19	6	18	12	16	10	7	19	14
Peak110313	chr9	14061618	14062118	intergenic	ENSMUSG00000111871,ENSMUSG00000111489	AC113304.1,AC154826.2	56	87	67	104	57	74	11	14	37	21	22	20	21	36	9	17	3	6	15	13
Peak110314	chr9	14074186	14074686	intergenic	ENSMUSG00000111871,ENSMUSG00000111489	AC113304.1,AC154826.2	9	12	38	59	36	42	26	30	21	17	9	7	5	13	2	7	7	6	8	11
Peak110315	chr9	14075438	14075938	intergenic	ENSMUSG00000111871,ENSMUSG00000111489	AC113304.1,AC154826.2	44	54	47	60	67	89	36	38	39	44	21	20	22	31	12	13	6	5	23	18
Peak110316	chr9	14089850	14090350	promoter	ENSMUSG00000111489	AC154826.2	100	82	91	128	104	146	46	63	56	67	30	27	23	37	15	18	7	11	15	22
Peak110317	chr9	14172037	14172537	intergenic	ENSMUSG00000111489,ENSMUSG00000111803	AC154826.2,AC154264.3	4	1	10	9	21	23	16	16	8	12	6	8	8	8	5	9	5	3	13	11
Peak110318	chr9	14173721	14174221	intergenic	ENSMUSG00000111489,ENSMUSG00000111803	AC154826.2,AC154264.3	39	57	26	24	17	23	10	16	40	20	20	29	13	9	10	10	6	10	16	24
Peak110319	chr9	14192717	14193217	intergenic	ENSMUSG00000111489,ENSMUSG00000111803	AC154826.2,AC154264.3	8	14	9	4	7	16	6	3	6	10	13	8	10	4	7	4	7	14	25	16
Peak110320	chr9	14202773	14203273	promoter	ENSMUSG00000111803	AC154264.3	29	34	11	15	13	18	8	11	17	16	10	13	8	12	4	6	13	4	10	15
Peak110321	chr9	14234566	14235066	intergenic	ENSMUSG00000111803,ENSMUSG00000111695	AC154264.3,AC154264.2	3	4	10	10	60	33	31	38	11	34	6	4	11	9	6	4	7	3	14	8
Peak110322	chr9	14235031	14235531	intergenic	ENSMUSG00000111803,ENSMUSG00000111695	AC154264.3,AC154264.2	2	4	8	14	18	24	20	13	8	17	15	2	4	4	2	2	5	10	10	11
Peak110323	chr9	14240833	14241333	intergenic	ENSMUSG00000111803,ENSMUSG00000111695	AC154264.3,AC154264.2	2	3	31	25	48	56	30	40	20	27	4	8	8	14	8	9	7	7	19	13
Peak110324	chr9	14246391	14246891	intergenic	ENSMUSG00000111803,ENSMUSG00000111695	AC154264.3,AC154264.2	21	42	19	25	33	22	12	13	11	10	10	8	8	6	3	5	8	7	14	17
Peak110325	chr9	14252008	14252508	promoter	ENSMUSG00000111695	AC154264.2	2	9	6	3	5	6	11	7	10	18	14	10	3	5	5	2	14	6	15	15
Peak110326	chr9	14275026	14275526	promoter	ENSMUSG00000032009	Sesn3	72	87	46	62	99	120	54	64	62	80	26	32	29	30	8	14	17	10	19	20
Peak110327	chr9	14276107	14276607	promoter	ENSMUSG00000032009	Sesn3	607	684	237	421	463	479	222	180	298	265	154	208	130	190	54	89	51	31	44	55
Peak110328	chr9	14285041	14285541	intronic	ENSMUSG00000032009	Sesn3	10	9	12	7	26	37	17	17	13	18	8	11	8	8	2	3	5	7	15	8
Peak110329	chr9	14304090	14304590	intronic	ENSMUSG00000032009	Sesn3	8	14	31	47	75	77	26	18	11	30	10	7	13	15	8	3	8	12	21	16
Peak110330	chr9	14314130	14314630	promoter	ENSMUSG00000032009	Sesn3	44	46	12	17	21	21	17	16	24	30	14	14	6	12	4	4	16	11	14	17
Peak110331	chr9	14342178	14342678	intronic	ENSMUSG00000111555	CT485606.2	23	26	17	20	25	31	13	16	29	16	11	12	10	16	5	10	11	13	17	20
Peak110332	chr9	14380648	14381148	promoter	ENSMUSG00000037419	Endod1	165	206	67	72	104	158	49	51	92	88	57	78	33	51	17	23	14	19	32	27
Peak110333	chr9	14381473	14381973	promoter	ENSMUSG00000037419	Endod1	49	49	26	43	56	53	17	33	37	42	12	22	15	30	16	7	13	8	23	22
Peak110334	chr9	14388893	14389393	intronic	ENSMUSG00000111786	CT485606.3	9	5	9	20	18	14	10	7	12	17	4	6	4	7	6	4	6	12	11	14
Peak110335	chr9	14418079	14418579	intergenic	ENSMUSG00000111786,ENSMUSG00000111426	CT485606.3,CT485607.2	7	5	3	6	9	9	6	6	9	13	9	19	3	2	0	5	8	5	10	12
Peak110336	chr9	14430445	14430945	intergenic	ENSMUSG00000111786,ENSMUSG00000111426	CT485606.3,CT485607.2	4	2	9	23	31	38	16	17	15	19	3	5	13	4	2	8	4	3	12	13
Peak110337	chr9	14438536	14439036	intergenic	ENSMUSG00000111426,ENSMUSG00000111252	CT485607.2,CT485607.1	0	7	15	17	17	34	12	10	11	11	4	4	5	5	7	4	8	4	13	20
Peak110338	chr9	14500283	14500783	promoter	ENSMUSG00000004096,ENSMUSG00000053914	Cwc15,Kdm4d	179	250	110	164	152	196	81	91	121	136	76	81	37	94	20	20	24	22	25	21
Peak110339	chr9	14513026	14513526	intergenic	ENSMUSG00000004096,ENSMUSG00000111612	Cwc15,CT485607.3	23	27	20	28	26	28	14	9	30	14	14	16	6	16	7	7	8	8	16	14
Peak110340	chr9	14517287	14517787	intergenic	ENSMUSG00000004096,ENSMUSG00000111612	Cwc15,CT485607.3	56	71	60	74	66	73	20	25	46	28	20	26	25	31	16	19	8	13	20	19
Peak110341	chr9	14523511	14524011	downstream	ENSMUSG00000111612	CT485607.3	48	53	46	48	43	49	25	18	33	26	24	33	10	27	8	11	14	16	15	25
Peak110342	chr9	14552432	14552932	intronic	ENSMUSG00000013076	Amotl1	2	7	2	7	9	4	5	9	15	19	7	8	6	7	4	7	17	19	48	32
Peak110343	chr9	14574689	14575189	exonic	ENSMUSG00000013076	Amotl1	7	4	15	16	34	43	20	32	16	17	12	8	12	9	8	8	12	10	17	14
Peak110344	chr9	14588576	14589076	intronic	ENSMUSG00000013076	Amotl1	5	3	70	101	168	189	92	84	22	68	12	7	36	41	15	15	9	9	19	17
Peak110345	chr9	14596496	14596996	exonic	ENSMUSG00000013076	Amotl1	2	5	58	97	145	162	85	80	39	77	5	10	27	33	11	13	7	11	17	16
Peak110346	chr9	14604261	14604761	intronic	ENSMUSG00000013076	Amotl1	11	5	21	52	80	91	31	26	16	28	4	8	12	7	5	4	7	8	16	16
Peak110347	chr9	14608482	14608982	intronic	ENSMUSG00000013076	Amotl1	6	8	14	11	43	55	22	20	20	11	11	6	6	6	7	5	6	7	11	15
Peak110348	chr9	14614546	14615046	promoter	ENSMUSG00000013076	Amotl1	64	53	45	85	88	98	32	36	39	35	26	23	14	25	14	11	9	8	14	14
Peak110349	chr9	14632671	14633171	intronic	ENSMUSG00000013076	Amotl1	1	4	12	11	21	29	9	7	14	12	7	8	5	5	7	2	3	6	13	16
Peak110350	chr9	14634134	14634634	intronic	ENSMUSG00000013076	Amotl1	13	14	21	26	32	33	13	14	18	17	12	15	9	9	5	2	11	8	16	16
Peak110351	chr9	14662891	14663391	promoter	ENSMUSG00000111085	Gm7607	12	20	34	43	53	56	24	21	12	23	9	6	14	10	4	11	10	11	17	20
Peak110352	chr9	14663502	14664002	intronic	ENSMUSG00000111085	Gm7607	41	44	29	27	24	28	15	16	29	15	9	16	14	17	6	8	9	7	12	17
Peak110353	chr9	14668427	14668927	intergenic	ENSMUSG00000111085,ENSMUSG00000111330	Gm7607,CT030247.3	24	21	22	22	25	18	10	13	19	11	13	10	6	11	8	6	8	5	24	15
Peak110354	chr9	14676290	14676790	intergenic	ENSMUSG00000111085,ENSMUSG00000111330	Gm7607,CT030247.3	7	9	8	7	24	15	10	10	14	5	7	4	2	2	5	8	13	6	12	15
Peak110355	chr9	14687061	14687561	intergenic	ENSMUSG00000111330,ENSMUSG00000111483	CT030247.3,CT030247.4	5	8	6	15	6	12	3	5	8	8	9	5	5	3	10	8	5	5	13	8
Peak110356	chr9	14698930	14699430	intronic	ENSMUSG00000036912	Piwil4	63	83	27	65	48	63	21	26	29	38	19	32	20	22	5	9	14	10	22	18
Peak110357	chr9	14703707	14704207	promoter	ENSMUSG00000036912	Piwil4	38	35	12	25	19	18	6	12	17	11	14	17	9	11	4	7	10	11	6	12
Peak110358	chr9	14704236	14704736	promoter	ENSMUSG00000074508	Gm10706	11	7	14	23	21	26	12	10	7	10	4	4	5	11	6	5	5	16	13	10
Peak110359	chr9	14717893	14718393	promoter	ENSMUSG00000036912,ENSMUSG00000074508	Piwil4,Gm10706	26	31	56	122	87	95	24	37	34	40	28	36	19	25	13	6	16	11	18	16
Peak110360	chr9	14751622	14752122	promoter	ENSMUSG00000049307	Fut4	39	45	27	27	47	42	17	21	26	29	18	18	11	11	11	7	10	6	14	21
Peak110361	chr9	14764680	14765180	intronic	ENSMUSG00000031927	1700012B09Rik	19	25	25	24	16	17	11	4	26	16	13	13	10	5	5	9	8	12	15	12
Peak110362	chr9	14770999	14771499	promoter	ENSMUSG00000031927	1700012B09Rik	8	9	16	11	34	34	10	13	14	23	4	8	8	10	4	2	14	6	22	27
Peak110363	chr9	14772041	14772541	promoter	ENSMUSG00000031927	1700012B09Rik	6	0	6	4	27	23	11	22	10	20	11	3	6	8	1	8	12	7	10	10
Peak110364	chr9	14773811	14774311	intergenic	ENSMUSG00000031927,ENSMUSG00000031931	1700012B09Rik,Ankrd49	6	8	13	12	7	9	4	7	10	14	8	3	2	10	4	5	7	10	18	16
Peak110365	chr9	14784501	14785001	promoter	ENSMUSG00000031928,ENSMUSG00000031931	Mre11a,Ankrd49	226	312	146	244	257	291	90	98	187	157	71	95	43	110	16	27	23	21	32	37
Peak110366	chr9	14842148	14842648	intergenic	ENSMUSG00000031928,ENSMUSG00000059658	Mre11a,Mif-ps6	76	96	32	31	30	27	15	11	39	16	24	17	15	43	15	22	10	7	15	14
Peak110367	chr9	14860027	14860527	promoter	ENSMUSG00000031932	Gpr83	20	34	30	34	37	41	15	16	27	33	31	20	11	18	9	8	7	13	20	14
Peak110368	chr9	14867007	14867507	intronic	ENSMUSG00000031932	Gpr83	14	25	19	16	30	23	10	14	20	13	9	11	4	17	15	4	7	10	22	17
Peak110369	chr9	14875718	14876218	intergenic	ENSMUSG00000031932,ENSMUSG00000031933	Gpr83,Izumo1r	13	11	16	16	13	10	6	7	10	8	15	7	11	15	7	4	9	16	11	18
Peak110370	chr9	14884607	14885107	downstream	ENSMUSG00000031933	Izumo1r	5	11	22	36	42	53	26	13	10	18	4	6	11	10	5	7	5	10	13	11
Peak110371	chr9	14897019	14897519	intronic	ENSMUSG00000031933	Izumo1r	15	11	24	29	25	27	7	13	12	9	15	11	2	9	6	4	8	8	8	17
Peak110372	chr9	14904941	14905441	promoter	ENSMUSG00000031933	Izumo1r	4	6	14	19	18	19	11	6	7	8	8	2	2	11	6	3	7	12	16	18
Peak110373	chr9	14921353	14921853	intergenic	ENSMUSG00000110995,ENSMUSG00000110766	AC136743.1,AC154295.1	5	4	25	21	43	69	17	20	16	18	8	6	7	7	3	5	10	8	20	22
Peak110374	chr9	14931839	14932339	intergenic	ENSMUSG00000110995,ENSMUSG00000110766	AC136743.1,AC154295.1	7	11	23	42	61	66	36	23	22	36	9	13	7	8	7	3	8	7	13	14
Peak110375	chr9	14945938	14946438	intergenic	ENSMUSG00000110995,ENSMUSG00000110766	AC136743.1,AC154295.1	8	9	15	17	10	6	4	8	7	14	11	4	7	10	5	4	5	8	14	14
Peak110376	chr9	14970051	14970551	intronic	ENSMUSG00000110766	AC154295.1	3	7	23	26	39	51	18	28	16	17	7	8	7	10	14	9	6	7	16	23
Peak110377	chr9	14995465	14995965	intergenic	ENSMUSG00000110766,ENSMUSG00000031934	AC154295.1,Panx1	6	7	9	8	9	18	7	4	9	10	16	8	1	8	8	2	9	7	13	25
Peak110378	chr9	15007567	15008067	exonic	ENSMUSG00000031934	Panx1	17	26	23	29	37	28	19	12	23	12	15	23	15	16	12	13	9	9	15	19
Peak110379	chr9	15015499	15015999	intronic	ENSMUSG00000031934	Panx1	26	36	28	36	25	43	19	25	31	14	26	16	13	25	11	6	12	16	18	22
Peak110380	chr9	15029119	15029619	intronic	ENSMUSG00000031934	Panx1	42	42	26	35	32	45	16	17	42	24	12	17	7	9	9	5	3	3	13	16
Peak110381	chr9	15033541	15034041	intronic	ENSMUSG00000031934	Panx1	10	22	18	15	10	14	11	12	20	15	10	9	5	14	5	6	7	7	15	27
Peak110382	chr9	15037677	15038177	intronic	ENSMUSG00000031934	Panx1	7	8	13	17	30	31	12	10	18	23	15	13	7	9	7	6	10	10	15	20
Peak110383	chr9	15045004	15045504	promoter	ENSMUSG00000031934	Panx1	30	33	35	41	52	45	22	20	40	41	21	13	19	11	10	6	14	15	6	9
Peak110384	chr9	15068893	15069393	intronic	ENSMUSG00000031936	Hephl1	3	12	57	78	97	125	38	64	36	60	7	12	18	27	22	8	11	13	20	18
Peak110385	chr9	15085603	15086103	intronic	ENSMUSG00000031936	Hephl1	3	1	6	17	21	22	5	8	11	10	10	7	5	3	8	1	6	12	9	10
Peak110386	chr9	15103624	15104124	intronic	ENSMUSG00000031936	Hephl1	4	6	25	39	37	37	8	16	13	11	11	10	3	10	7	4	17	12	15	16
Peak110387	chr9	15108030	15108530	intronic	ENSMUSG00000031936	Hephl1	53	66	46	74	53	58	17	23	30	23	20	27	14	28	7	12	6	12	31	14
Peak110388	chr9	15169671	15170171	intergenic	ENSMUSG00000031936,ENSMUSG00000077384	Hephl1,Gm22658	20	19	20	19	13	15	11	4	18	14	6	8	6	6	6	4	3	3	11	16
Peak110389	chr9	15185369	15185869	intergenic	ENSMUSG00000031936,ENSMUSG00000077384	Hephl1,Gm22658	4	3	33	39	48	54	13	19	14	26	7	3	7	9	4	6	10	9	19	18
Peak110390	chr9	15194815	15195315	intergenic	ENSMUSG00000031936,ENSMUSG00000077384	Hephl1,Gm22658	4	4	14	10	26	37	13	24	14	18	12	11	8	4	4	3	13	9	18	15
Peak110391	chr9	15239024	15239524	promoter	ENSMUSG00000031937	Vstm5	35	37	26	32	45	36	13	13	22	30	19	23	10	15	11	7	12	12	27	16
Peak110392	chr9	15241409	15241909	intronic	ENSMUSG00000031937	Vstm5	18	24	17	16	19	15	5	11	17	14	9	16	5	15	5	8	9	7	20	17
Peak110393	chr9	15257987	15258487	exonic	ENSMUSG00000031937	Vstm5	26	41	19	13	8	18	8	15	18	14	16	19	6	15	6	9	5	10	16	17
Peak110394	chr9	15279680	15280180	promoter	ENSMUSG00000031935	Med17	142	184	104	137	139	166	61	59	107	113	38	46	32	74	18	28	16	23	25	19
Peak110395	chr9	15299958	15300458	promoter	ENSMUSG00000031938	4931406C07Rik	3	6	13	26	19	24	10	9	14	22	1	3	7	7	6	4	4	8	12	13
Peak110396	chr9	15301405	15301905	promoter	ENSMUSG00000031938	4931406C07Rik	42	66	20	42	37	46	20	16	43	28	23	11	12	23	11	12	7	11	18	22
Peak110397	chr9	15306019	15306519	promoter	ENSMUSG00000031938,ENSMUSG00000031939	4931406C07Rik,Taf1d	175	209	94	148	175	209	72	71	137	123	42	54	43	80	21	27	17	14	25	29
Peak110398	chr9	15317775	15318275	promoter	ENSMUSG00000046111	Cep295	2	3	18	27	68	76	21	15	7	13	6	8	6	7	2	4	6	5	10	15
Peak110399	chr9	15357563	15358063	promoter	ENSMUSG00000046111	Cep295	170	222	109	158	231	252	101	100	133	147	50	59	39	86	24	27	16	16	25	37
Peak110400	chr9	15365906	15366406	intergenic	ENSMUSG00000046111,ENSMUSG00000111763	Cep295,AC155259.2	19	29	23	23	23	29	11	14	14	22	6	12	12	15	5	6	10	9	15	19
Peak110401	chr9	15414721	15415221	intergenic	ENSMUSG00000111763,ENSMUSG00000111823	AC155259.2,AC155259.3	25	32	72	92	94	107	28	25	35	19	12	17	17	26	9	8	13	12	20	14
Peak110402	chr9	15421914	15422414	downstream	ENSMUSG00000111823	AC155259.3	32	45	23	14	19	24	13	11	25	34	13	26	12	14	4	10	2	9	16	15
Peak110403	chr9	15439416	15439916	downstream	ENSMUSG00000111508	AC155259.1	10	16	65	60	65	79	20	23	16	25	14	13	14	22	8	7	9	11	16	15
Peak110404	chr9	15477531	15478031	intergenic	ENSMUSG00000111508,ENSMUSG00000058173	AC155259.1,Smco4	11	14	16	11	12	9	11	10	11	5	10	7	6	6	8	5	8	11	19	14
Peak110405	chr9	15493502	15494002	promoter	ENSMUSG00000058173	Smco4	90	125	68	78	98	106	35	35	66	45	33	24	22	24	10	8	8	7	18	17
Peak110406	chr9	15515911	15516411	intronic	ENSMUSG00000058173	Smco4	13	11	40	46	54	78	30	19	35	50	8	7	17	16	8	11	11	6	16	20
Peak110407	chr9	15523511	15524011	intronic	ENSMUSG00000058173	Smco4	10	5	4	9	21	23	10	10	14	10	10	10	10	9	4	8	3	12	15	15
Peak110408	chr9	15529450	15529950	intronic	ENSMUSG00000058173	Smco4	13	20	12	12	17	13	9	9	17	16	20	17	7	8	5	9	4	12	18	22
Peak110409	chr9	15578537	15579037	intronic	ENSMUSG00000039977	Deup1	0	6	14	6	7	11	10	18	12	10	9	7	2	9	2	5	6	8	13	11
Peak110410	chr9	15627732	15628232	promoter	ENSMUSG00000039977	Deup1	32	47	32	32	39	35	14	13	30	24	22	23	6	12	8	11	5	13	14	15
Peak110411	chr9	15629223	15629723	intronic	ENSMUSG00000111299	4930540M03Rik	8	5	19	21	16	18	8	9	8	8	8	6	2	6	3	1	14	7	16	20
Peak110412	chr9	15681804	15682304	promoter	ENSMUSG00000110786	AC154307.1	36	61	21	26	41	45	14	18	30	21	15	24	14	24	7	7	12	7	19	25
Peak110413	chr9	15685224	15685724	downstream	ENSMUSG00000110786	AC154307.1	41	46	31	41	33	26	14	21	34	27	12	24	18	18	10	6	10	13	16	20
Peak110414	chr9	15694939	15695439	intergenic	ENSMUSG00000110786,ENSMUSG00000043885	AC154307.1,Slc36a4	25	32	23	33	32	33	16	18	20	22	17	12	10	26	6	5	10	12	16	21
Peak110415	chr9	15709685	15710185	promoter	ENSMUSG00000043885	Slc36a4	59	89	50	67	89	88	36	26	45	38	26	20	12	26	13	16	12	12	14	15
Peak110416	chr9	15726245	15726745	intronic	ENSMUSG00000043885	Slc36a4	6	10	8	15	28	31	11	13	10	8	9	2	3	5	1	4	10	3	8	21
Peak110417	chr9	15732135	15732635	intronic	ENSMUSG00000043885	Slc36a4	65	58	36	46	44	57	17	10	34	21	14	18	17	18	7	14	4	8	23	19
Peak110418	chr9	15746073	15746573	intergenic	ENSMUSG00000043885,ENSMUSG00000111217	Slc36a4,AC154307.2	2	6	40	59	68	75	25	27	36	28	4	8	11	20	4	5	7	5	13	19
Peak110419	chr9	15774779	15775279	intergenic	ENSMUSG00000043885,ENSMUSG00000111217	Slc36a4,AC154307.2	228	286	198	250	253	278	84	106	135	85	47	72	68	125	32	51	16	14	22	20
Peak110420	chr9	15776256	15776756	intergenic	ENSMUSG00000043885,ENSMUSG00000111217	Slc36a4,AC154307.2	14	4	88	161	121	170	44	39	27	48	3	11	19	38	10	16	5	9	12	9
Peak110421	chr9	15781836	15782336	intergenic	ENSMUSG00000043885,ENSMUSG00000111217	Slc36a4,AC154307.2	34	61	129	222	202	252	41	40	63	40	10	19	26	44	8	18	8	9	15	17
Peak110422	chr9	15809071	15809571	intergenic	ENSMUSG00000043885,ENSMUSG00000111217	Slc36a4,AC154307.2	27	36	12	16	10	6	5	3	14	12	13	16	7	10	5	5	2	8	10	11
Peak110423	chr9	15812827	15813327	intergenic	ENSMUSG00000043885,ENSMUSG00000111217	Slc36a4,AC154307.2	4	7	10	17	10	7	11	6	9	10	7	7	7	1	6	0	11	6	16	16
Peak110424	chr9	15813611	15814111	intergenic	ENSMUSG00000043885,ENSMUSG00000111217	Slc36a4,AC154307.2	21	32	8	6	5	18	9	7	20	16	13	22	11	3	8	18	4	9	18	20
Peak110425	chr9	15880163	15880663	intergenic	ENSMUSG00000050901,ENSMUSG00000074505	Mtnr1b,Fat3	19	21	26	28	18	22	10	12	21	17	17	14	5	14	7	8	9	9	6	18
Peak110426	chr9	15898005	15898505	intergenic	ENSMUSG00000050901,ENSMUSG00000074505	Mtnr1b,Fat3	15	30	11	16	13	15	14	6	13	21	3	7	4	12	5	8	4	11	10	13
Peak110427	chr9	15904096	15904596	intergenic	ENSMUSG00000050901,ENSMUSG00000074505	Mtnr1b,Fat3	12	36	31	32	29	33	15	13	23	13	13	17	8	11	8	6	9	8	13	7
Peak110428	chr9	15912763	15913263	UTR3	ENSMUSG00000074505	Fat3	3	7	43	39	36	48	10	17	14	25	4	7	10	16	9	4	12	13	14	12
Peak110429	chr9	15919559	15920059	intronic	ENSMUSG00000074505	Fat3	21	26	8	15	11	12	7	11	16	10	7	12	6	9	2	6	6	13	17	8
Peak110430	chr9	15949007	15949507	intronic	ENSMUSG00000074505	Fat3	4	5	25	39	60	75	23	19	17	20	4	1	13	9	7	8	12	10	20	19
Peak110431	chr9	15955110	15955610	intronic	ENSMUSG00000074505	Fat3	330	457	262	368	169	239	29	28	121	51	80	68	50	83	20	47	8	12	22	13
Peak110432	chr9	15971354	15971854	intronic	ENSMUSG00000074505	Fat3	2	1	14	12	16	9	2	6	6	12	4	4	5	2	1	5	9	10	13	14
Peak110433	chr9	15977106	15977606	intronic	ENSMUSG00000074505	Fat3	13	8	24	40	27	30	18	14	18	14	5	8	11	7	7	7	6	6	23	18
Peak110434	chr9	15992544	15993044	intronic	ENSMUSG00000074505	Fat3	11	12	40	59	59	76	17	11	27	21	6	16	4	14	8	8	11	7	18	17
Peak110435	chr9	15994144	15994644	intronic	ENSMUSG00000074505	Fat3	12	12	20	9	7	11	5	5	11	15	7	6	5	12	4	6	8	15	11	13
Peak110436	chr9	16006691	16007191	promoter	ENSMUSG00000074505	Fat3	18	32	20	21	25	23	12	7	15	13	8	12	5	11	4	10	6	10	10	15
Peak110437	chr9	16013903	16014403	intronic	ENSMUSG00000074505	Fat3	4	15	8	4	10	6	4	6	10	6	7	5	4	5	2	1	11	5	15	15
Peak110438	chr9	16046611	16047111	intronic	ENSMUSG00000074505	Fat3	11	6	9	17	23	23	14	10	10	16	4	6	8	8	7	11	4	3	16	18
Peak110439	chr9	16074076	16074576	intronic	ENSMUSG00000074505	Fat3	7	16	10	22	16	5	14	16	15	10	7	6	6	8	8	6	10	7	13	16
Peak110440	chr9	16099441	16099941	intronic	ENSMUSG00000074505	Fat3	5	5	17	2	12	7	5	8	17	6	5	4	3	7	4	9	9	7	10	16
Peak110441	chr9	16106949	16107449	intronic	ENSMUSG00000074505	Fat3	5	2	11	14	8	12	5	5	5	12	2	6	3	3	2	2	4	5	11	8
Peak110442	chr9	16107370	16107870	intronic	ENSMUSG00000074505	Fat3	10	16	18	8	17	11	6	9	9	6	4	7	5	8	7	3	5	6	12	14
Peak110443	chr9	16114772	16115272	intronic	ENSMUSG00000074505	Fat3	5	5	30	30	31	52	17	15	15	19	11	12	7	12	10	3	8	8	22	19
Peak110444	chr9	16120969	16121469	intronic	ENSMUSG00000074505	Fat3	3	4	20	16	19	34	10	16	8	16	7	4	10	15	3	2	11	9	8	14
Peak110445	chr9	16137268	16137768	intronic	ENSMUSG00000074505	Fat3	4	4	10	12	15	21	4	14	14	7	12	11	6	5	7	4	14	11	14	21
Peak110446	chr9	16139159	16139659	intronic	ENSMUSG00000074505	Fat3	8	16	16	12	17	11	13	8	14	14	10	8	3	9	6	3	11	7	7	19
Peak110447	chr9	16150106	16150606	intronic	ENSMUSG00000074505	Fat3	23	32	19	50	51	48	40	47	22	15	12	15	18	36	12	16	8	10	12	10
Peak110448	chr9	16168063	16168563	intronic	ENSMUSG00000074505	Fat3	3	4	15	29	28	35	11	5	15	14	11	0	9	9	8	7	4	6	11	22
Peak110449	chr9	16172179	16172679	intronic	ENSMUSG00000074505	Fat3	11	17	37	41	45	54	11	9	15	18	9	7	9	9	10	8	4	5	12	9
Peak110450	chr9	16183171	16183671	intronic	ENSMUSG00000074505	Fat3	60	69	59	76	46	65	15	15	30	32	16	20	20	33	6	25	9	7	18	18
Peak110451	chr9	16186364	16186864	intronic	ENSMUSG00000074505	Fat3	20	25	27	53	34	29	12	12	13	13	3	6	11	12	9	10	14	6	10	10
Peak110452	chr9	16200755	16201255	intronic	ENSMUSG00000074505	Fat3	13	12	10	9	8	12	7	4	6	4	8	11	2	7	3	4	11	6	9	16
Peak110453	chr9	16206344	16206844	intronic	ENSMUSG00000074505	Fat3	13	26	15	11	6	16	7	5	6	4	9	11	5	7	9	6	5	5	14	11
Peak110454	chr9	16212127	16212627	intronic	ENSMUSG00000074505	Fat3	48	52	20	20	12	17	11	13	23	24	16	11	5	17	11	11	10	14	12	18
Peak110455	chr9	16215220	16215720	intronic	ENSMUSG00000074505	Fat3	103	137	106	168	136	163	55	45	62	71	35	29	20	53	18	17	9	12	21	17
Peak110456	chr9	16221824	16222324	intronic	ENSMUSG00000074505	Fat3	68	83	36	42	29	28	16	24	35	23	13	21	8	21	6	19	5	12	11	19
Peak110457	chr9	16228732	16229232	intronic	ENSMUSG00000074505	Fat3	5	7	20	25	25	25	10	15	7	15	8	8	7	10	6	5	4	11	12	19
Peak110458	chr9	16237248	16237748	intronic	ENSMUSG00000074505	Fat3	6	9	40	67	74	73	21	38	9	13	6	8	16	27	13	4	10	11	19	15
Peak110459	chr9	16245189	16245689	intronic	ENSMUSG00000074505	Fat3	2	4	24	22	9	17	10	7	8	6	2	2	11	5	8	5	7	6	13	8
Peak110460	chr9	16255450	16255950	intronic	ENSMUSG00000074505	Fat3	124	185	111	164	95	125	21	22	72	65	26	23	24	25	7	19	9	12	19	24
Peak110461	chr9	16257303	16257803	intronic	ENSMUSG00000074505	Fat3	44	63	33	56	35	45	10	14	40	32	25	27	14	32	7	16	7	10	14	13
Peak110462	chr9	16265059	16265559	intronic	ENSMUSG00000074505	Fat3	17	16	25	16	20	16	5	8	15	11	9	11	5	8	8	6	10	6	20	13
Peak110463	chr9	16282469	16282969	intronic	ENSMUSG00000074505	Fat3	56	12	5	16	13	7	4	8	22	17	3	6	4	12	5	4	7	6	15	14
Peak110464	chr9	16283004	16283504	intronic	ENSMUSG00000074505	Fat3	4	2	19	28	23	25	14	11	12	16	3	4	8	10	9	2	6	10	12	9
Peak110465	chr9	16290938	16291438	intronic	ENSMUSG00000074505	Fat3	2	4	31	38	29	30	16	13	9	14	2	6	6	8	4	5	6	5	17	16
Peak110466	chr9	16293844	16294344	intronic	ENSMUSG00000074505	Fat3	15	22	23	28	24	38	11	13	11	14	9	9	5	11	8	5	11	5	9	15
Peak110467	chr9	16299251	16299751	intronic	ENSMUSG00000074505	Fat3	12	16	15	15	10	10	5	9	13	16	5	15	3	6	5	9	8	9	8	10
Peak110468	chr9	16304466	16304966	intronic	ENSMUSG00000074505	Fat3	9	7	10	9	8	8	5	5	4	5	3	8	4	1	3	5	1	5	7	2
Peak110469	chr9	16304835	16305335	intronic	ENSMUSG00000074505	Fat3	8	8	10	13	5	7	3	10	5	11	5	6	2	2	4	4	7	5	8	11
Peak110470	chr9	16310219	16310719	intronic	ENSMUSG00000074505	Fat3	7	13	15	12	16	21	5	11	13	16	8	7	5	7	10	5	8	5	17	14
Peak110471	chr9	16346641	16347141	intronic	ENSMUSG00000074505	Fat3	11	17	31	44	50	46	18	13	13	7	11	8	8	6	2	10	8	12	11	15
Peak110472	chr9	16352917	16353417	intronic	ENSMUSG00000074505	Fat3	33	56	71	107	78	103	28	24	40	53	22	26	28	32	12	21	4	9	19	21
Peak110473	chr9	16383350	16383850	intronic	ENSMUSG00000074505	Fat3	7	5	3	4	4	7	4	5	23	6	4	6	0	3	4	10	9	8	13	20
Peak110474	chr9	16402695	16403195	intronic	ENSMUSG00000074505	Fat3	11	9	39	44	53	58	25	15	12	16	11	14	11	15	9	9	5	8	17	16
Peak110475	chr9	16422790	16423290	intronic	ENSMUSG00000074505	Fat3	7	12	169	293	281	363	134	122	48	119	12	17	71	68	24	16	9	16	19	13
Peak110476	chr9	16434790	16435290	promoter	ENSMUSG00000111652	AC154406.1	13	16	20	11	6	12	5	8	15	14	12	8	4	7	8	5	13	6	17	21
Peak110477	chr9	16437703	16438203	intronic	ENSMUSG00000074505	Fat3	13	12	25	28	24	30	10	10	10	10	9	14	9	10	5	9	6	10	17	18
Peak110478	chr9	16441822	16442322	intronic	ENSMUSG00000074505	Fat3	16	38	22	15	16	20	11	8	25	14	10	9	8	10	5	11	10	7	14	15
Peak110479	chr9	16458983	16459483	intronic	ENSMUSG00000074505	Fat3	5	2	9	26	39	34	15	18	15	23	3	2	12	7	4	5	2	1	13	10
Peak110480	chr9	16467849	16468349	intronic	ENSMUSG00000074505	Fat3	8	15	13	8	8	13	1	10	8	11	2	9	6	10	4	4	5	12	11	10
Peak110481	chr9	16484814	16485314	intronic	ENSMUSG00000074505	Fat3	18	25	16	14	13	24	15	13	21	18	8	13	10	11	4	5	11	3	12	15
Peak110482	chr9	16485344	16485844	intronic	ENSMUSG00000074505	Fat3	13	16	39	68	69	89	29	31	19	49	11	12	15	24	10	11	5	6	11	10
Peak110483	chr9	16500522	16501022	promoter	ENSMUSG00000074505	Fat3	54	84	60	78	61	89	31	30	36	34	24	33	23	18	20	16	12	17	14	32
Peak110484	chr9	16501718	16502218	promoter	ENSMUSG00000074505	Fat3	89	126	53	68	54	80	22	29	51	34	30	36	26	42	12	11	8	8	19	22
Peak110485	chr9	16583132	16583632	intergenic	ENSMUSG00000074505,ENSMUSG00000090602	Fat3,Gm5611	25	22	28	20	12	19	6	9	22	9	14	17	11	17	6	10	6	6	18	14
Peak110486	chr9	16599106	16599606	intergenic	ENSMUSG00000074505,ENSMUSG00000090602	Fat3,Gm5611	3	4	13	16	13	16	7	8	10	24	7	7	5	8	7	6	7	12	15	19
Peak110487	chr9	16660617	16661117	intergenic	ENSMUSG00000074505,ENSMUSG00000090602	Fat3,Gm5611	12	19	49	50	79	91	17	21	15	20	8	16	10	18	4	7	10	12	9	12
Peak110488	chr9	16666865	16667365	intergenic	ENSMUSG00000074505,ENSMUSG00000090602	Fat3,Gm5611	6	7	34	45	62	68	26	20	20	24	1	4	15	8	10	5	2	6	15	11
Peak110489	chr9	16707655	16708155	intergenic	ENSMUSG00000074505,ENSMUSG00000090602	Fat3,Gm5611	16	9	8	5	8	4	6	4	7	8	7	7	6	10	7	5	4	9	10	11
Peak110490	chr9	16807693	16808193	intergenic	ENSMUSG00000074505,ENSMUSG00000090602	Fat3,Gm5611	2	12	21	18	12	11	5	7	5	6	4	17	4	3	6	0	3	12	13	8
Peak110491	chr9	16849454	16849954	intergenic	ENSMUSG00000074505,ENSMUSG00000090602	Fat3,Gm5611	5	4	13	26	20	24	2	7	10	10	5	4	11	12	4	4	10	6	10	20
Peak110492	chr9	16970481	16970981	intergenic	ENSMUSG00000074505,ENSMUSG00000090602	Fat3,Gm5611	17	31	24	15	10	11	8	14	10	10	14	13	3	11	8	8	7	9	20	16
Peak110493	chr9	17021618	17022118	intergenic	ENSMUSG00000074505,ENSMUSG00000090602	Fat3,Gm5611	12	3	27	14	16	13	8	3	10	16	3	9	4	9	4	5	4	7	12	14
Peak110494	chr9	17025353	17025853	intergenic	ENSMUSG00000074505,ENSMUSG00000090602	Fat3,Gm5611	1	5	9	6	5	2	7	1	8	9	6	8	12	4	4	3	3	8	11	21
Peak110495	chr9	17152248	17152748	intergenic	ENSMUSG00000090602,ENSMUSG00000111405	Gm5611,AC162931.1	13	32	11	11	8	10	9	14	9	11	10	13	8	11	3	6	10	12	17	21
Peak110496	chr9	17189549	17190049	intergenic	ENSMUSG00000090602,ENSMUSG00000111405	Gm5611,AC162931.1	6	12	8	14	7	13	6	6	4	16	4	12	8	4	5	3	5	3	10	11
Peak110497	chr9	17257097	17257597	intergenic	ENSMUSG00000090602,ENSMUSG00000111405	Gm5611,AC162931.1	67	136	90	105	65	73	13	14	43	24	34	41	29	28	9	32	5	11	13	13
Peak110498	chr9	17269568	17270068	intergenic	ENSMUSG00000090602,ENSMUSG00000111405	Gm5611,AC162931.1	6	22	14	14	7	14	10	8	17	14	8	12	8	8	6	7	8	3	15	15
Peak110499	chr9	17329956	17330456	intergenic	ENSMUSG00000090602,ENSMUSG00000111405	Gm5611,AC162931.1	0	4	18	11	5	11	10	5	7	6	3	4	3	3	5	4	1	8	18	10
Peak110500	chr9	17436574	17437074	intergenic	ENSMUSG00000090602,ENSMUSG00000111405	Gm5611,AC162931.1	22	29	21	12	8	10	9	7	16	20	7	11	9	7	4	6	14	10	14	12
Peak110501	chr9	17466313	17466813	intergenic	ENSMUSG00000090602,ENSMUSG00000111405	Gm5611,AC162931.1	4	3	11	12	9	6	13	4	6	10	6	10	7	4	5	8	6	9	12	13
Peak110502	chr9	17523157	17523657	promoter	ENSMUSG00000111534	AC162931.2	5	2	5	14	8	15	7	8	12	5	8	13	3	5	5	5	9	5	17	12
Peak110503	chr9	17589931	17590431	intergenic	ENSMUSG00000111534,ENSMUSG00000111506	AC162931.2,AC100406.2	6	7	14	7	10	13	6	11	13	8	12	7	3	4	9	3	7	13	19	13
Peak110504	chr9	17600531	17601031	intergenic	ENSMUSG00000111534,ENSMUSG00000111506	AC162931.2,AC100406.2	4	5	10	16	9	11	7	4	6	8	3	3	2	6	2	4	5	5	15	12
Peak110505	chr9	17611039	17611539	intergenic	ENSMUSG00000111534,ENSMUSG00000111506	AC162931.2,AC100406.2	14	14	17	12	6	10	7	3	8	7	8	10	5	11	4	7	5	7	9	8
Peak110506	chr9	17697099	17697599	intergenic	ENSMUSG00000111534,ENSMUSG00000111506	AC162931.2,AC100406.2	4	1	14	17	20	22	4	5	10	8	6	3	11	6	9	3	7	10	12	13
Peak110507	chr9	17909259	17909759	intergenic	ENSMUSG00000111161,ENSMUSG00000111263	AC100406.1,AC154319.1	1	1	17	14	8	10	5	4	4	10	5	2	4	4	6	2	6	6	16	11
Peak110508	chr9	18008596	18009096	intergenic	ENSMUSG00000111161,ENSMUSG00000111263	AC100406.1,AC154319.1	6	6	5	6	3	6	10	7	9	21	10	4	7	5	6	0	7	9	9	12
Peak110509	chr9	18199048	18199548	intergenic	ENSMUSG00000111743,ENSMUSG00000111870	CT943659.1,AC154699.2	5	4	10	11	10	9	8	5	3	7	1	8	8	6	7	6	6	5	13	15
Peak110510	chr9	18229883	18230383	intergenic	ENSMUSG00000111743,ENSMUSG00000111870	CT943659.1,AC154699.2	6	17	14	10	8	10	8	13	10	6	4	6	4	7	0	5	5	2	13	18
Peak110511	chr9	18277448	18277948	intergenic	ENSMUSG00000111743,ENSMUSG00000111870	CT943659.1,AC154699.2	11	21	8	14	10	12	5	9	8	10	5	12	4	13	2	3	1	10	9	10
Peak110512	chr9	18291933	18292433	promoter	ENSMUSG00000001774	Chordc1	292	467	225	353	324	406	155	134	182	208	69	81	79	141	38	49	10	13	28	45
Peak110513	chr9	18431724	18432224	intronic	ENSMUSG00000047508	Mbd3l2	10	4	14	14	9	7	9	11	11	8	9	6	9	5	5	6	18	8	9	17
Peak110514	chr9	18473358	18473858	promoter	ENSMUSG00000074500	Zfp558	117	184	107	119	134	160	45	60	67	71	44	47	28	54	14	19	19	11	19	29
Peak110515	chr9	18508114	18508614	exonic	ENSMUSG00000109564	Muc16	44	49	22	26	24	27	10	9	27	26	13	19	12	16	5	10	13	3	14	32
Peak110516	chr9	18590019	18590519	intronic	ENSMUSG00000109564	Muc16	3	4	19	15	18	11	11	7	8	11	3	11	4	6	3	5	8	8	15	12
Peak110517	chr9	18636947	18637447	exonic	ENSMUSG00000109564	Muc16	4	8	13	14	19	29	6	16	9	19	13	7	6	3	9	2	8	9	16	13
Peak110518	chr9	18654801	18655301	exonic	ENSMUSG00000109564	Muc16	2	2	17	19	25	26	11	7	1	13	9	4	4	3	5	3	11	12	5	10
Peak110519	chr9	18698448	18698948	intergenic	ENSMUSG00000089277,ENSMUSG00000054141	Gm24546,Olfr24	1	5	10	19	9	16	7	10	8	8	7	5	1	4	8	2	5	11	15	20
Peak110520	chr9	18709447	18709947	intergenic	ENSMUSG00000089277,ENSMUSG00000054141	Gm24546,Olfr24	5	3	15	9	16	13	9	2	6	7	9	2	4	6	7	6	9	3	16	11
Peak110521	chr9	18720882	18721382	intergenic	ENSMUSG00000089277,ENSMUSG00000054141	Gm24546,Olfr24	4	5	5	5	16	14	8	5	8	12	5	8	2	5	4	8	13	12	15	18
Peak110522	chr9	18721714	18722214	intergenic	ENSMUSG00000089277,ENSMUSG00000054141	Gm24546,Olfr24	18	18	6	20	3	10	10	3	11	11	14	9	2	8	8	3	10	4	8	12
Peak110523	chr9	18734107	18734607	intergenic	ENSMUSG00000089277,ENSMUSG00000054141	Gm24546,Olfr24	1	5	29	49	21	31	11	9	8	12	8	10	10	8	4	7	6	6	11	7
Peak110524	chr9	18744681	18745181	intergenic	ENSMUSG00000089277,ENSMUSG00000054141	Gm24546,Olfr24	15	27	25	23	12	17	9	9	20	12	9	20	17	17	5	5	10	7	18	11
Peak110525	chr9	18831359	18831859	intergenic	ENSMUSG00000078116,ENSMUSG00000051414	Olfr828,Olfr829	7	14	9	4	7	5	6	12	5	6	8	7	2	6	5	4	5	6	11	15
Peak110526	chr9	19084941	19085441	intergenic	ENSMUSG00000045204,ENSMUSG00000059303	Olfr835,Olfr836	17	13	16	14	19	23	11	4	14	21	11	14	7	10	4	5	5	8	7	20
Peak110527	chr9	19360699	19361199	promoter	ENSMUSG00000058692	Olfr846	4	5	30	35	42	49	11	11	6	11	7	7	5	5	7	2	9	5	16	8
Peak110528	chr9	19375166	19375666	promoter	ENSMUSG00000059821	Olfr847	131	196	311	441	359	426	126	136	95	97	67	80	99	138	28	38	10	7	21	21
Peak110529	chr9	19558034	19558534	intergenic	ENSMUSG00000051160,ENSMUSG00000095667	Olfr853,Olfr854	14	19	3	1	2	3	5	3	8	2	5	5	2	5	5	4	10	5	9	7
Peak110530	chr9	19621875	19622375	promoter	ENSMUSG00000057551	Zfp317	355	476	254	376	352	411	125	135	204	199	117	159	84	154	39	66	18	18	36	27
Peak110531	chr9	19690220	19690720	promoter	ENSMUSG00000110610	Gm7769	16	18	8	9	14	11	15	8	11	6	9	12	1	9	14	5	9	6	8	7
Peak110532	chr9	19726300	19726800	intergenic	ENSMUSG00000094678,ENSMUSG00000110578	Olfr857,Olfr858-ps1	19	23	16	14	10	14	6	11	16	9	11	16	2	7	5	8	10	6	14	19
Peak110533	chr9	19806234	19806734	intronic	ENSMUSG00000095448	Olfr859	3	5	9	14	8	9	11	8	7	6	4	9	1	2	3	4	7	7	11	15
Peak110534	chr9	20014336	20014836	intergenic	ENSMUSG00000110560,ENSMUSG00000110566	Olfr864-ps1,Olfr865-ps1	19	37	15	12	3	8	4	3	8	3	7	18	9	9	3	12	6	4	8	6
Peak110535	chr9	20031092	20031592	promoter	ENSMUSG00000106571	Gm44395	4	5	11	8	10	23	10	10	13	24	0	3	5	3	3	3	4	10	10	7
Peak110536	chr9	20073621	20074121	intergenic	ENSMUSG00000044454,ENSMUSG00000044106	Olfr867,Olfr868	11	11	10	3	17	9	4	6	10	14	7	9	1	6	4	2	5	7	15	9
Peak110537	chr9	20145748	20146248	intergenic	ENSMUSG00000058491,ENSMUSG00000066899	Olfr869,Olfr870	7	4	10	13	15	11	7	10	11	7	5	4	4	2	7	6	8	8	13	14
Peak110538	chr9	20309422	20309922	intergenic	ENSMUSG00000049028,ENSMUSG00000066896	Olfr873,Olfr18	21	22	127	204	173	242	30	29	28	39	10	13	9	21	4	10	7	8	12	20
Peak110539	chr9	20364080	20364580	intronic	ENSMUSG00000045519	Zfp560	3	0	7	15	16	18	11	7	7	7	6	4	2	2	2	4	9	8	18	14
Peak110540	chr9	20367298	20367798	intronic	ENSMUSG00000045519	Zfp560	2	6	12	13	21	13	3	10	8	8	8	7	2	2	7	3	8	7	11	17
Peak110541	chr9	20384948	20385448	promoter	ENSMUSG00000110910	AC166098.1	105	118	86	95	98	111	36	37	73	79	27	36	24	47	17	18	19	13	22	23
Peak110542	chr9	20390135	20390635	intergenic	ENSMUSG00000110910,ENSMUSG00000110761	AC166098.1,AC171206.1	1	6	13	20	12	20	6	7	12	10	5	7	2	10	4	3	6	13	18	12
Peak110543	chr9	20459728	20460228	promoter	ENSMUSG00000063108	Zfp26	33	36	30	47	54	47	19	33	39	28	26	18	9	21	7	8	11	10	22	16
Peak110544	chr9	20467054	20467554	intronic	ENSMUSG00000097469	Gm26733	19	26	39	45	42	51	16	25	25	26	17	12	12	17	8	4	8	10	15	20
Peak110545	chr9	20492605	20493105	promoter	ENSMUSG00000059475	Zfp426	62	71	58	80	85	100	30	32	58	51	32	15	22	29	5	11	15	15	14	11
Peak110546	chr9	20521257	20521757	promoter	ENSMUSG00000060510	Zfp266	81	81	75	104	140	147	38	57	90	83	27	36	23	45	7	11	13	8	17	23
Peak110547	chr9	20544309	20544809	intronic	ENSMUSG00000097469	Gm26733	70	101	57	77	96	121	33	47	71	83	21	31	16	32	5	9	18	7	15	22
Peak110548	chr9	20565800	20566300	intergenic	ENSMUSG00000097469,ENSMUSG00000058192	Gm26733,Zfp846	4	2	7	2	10	6	10	15	10	13	11	1	5	6	5	10	11	11	24	23
Peak110549	chr9	20581170	20581670	promoter	ENSMUSG00000058192	Zfp846	154	211	64	85	80	98	37	54	86	105	35	37	22	57	12	14	19	13	21	30
Peak110550	chr9	20607286	20607786	promoter	ENSMUSG00000062470,ENSMUSG00000097422,ENSMUSG00000111547	Fbxl12os,Gm26521,AC164565.1	55	62	40	74	87	101	34	29	58	72	25	35	16	32	12	13	13	20	23	25
Peak110551	chr9	20642653	20643153	promoter	ENSMUSG00000084786	Ubl5	26	22	24	25	83	68	34	23	29	49	13	12	13	20	8	12	11	17	24	15
Peak110552	chr9	20644586	20645086	promoter	ENSMUSG00000066892,ENSMUSG00000084786	Fbxl12,Ubl5	35	51	24	13	53	69	27	29	42	50	27	22	11	14	7	9	15	14	14	14
Peak110553	chr9	20651782	20652282	promoter	ENSMUSG00000032171	Pin1	362	456	160	234	312	419	161	152	194	243	64	115	49	128	33	39	23	27	39	48
Peak110554	chr9	20664325	20664825	UTR3	ENSMUSG00000032171	Pin1	40	66	21	41	32	33	18	11	39	19	17	13	8	9	7	4	9	8	16	19
Peak110555	chr9	20665800	20666300	UTR3	ENSMUSG00000032171	Pin1	133	132	133	269	262	315	94	111	95	83	38	27	52	89	22	24	14	16	17	28
Peak110556	chr9	20677879	20678379	intronic	ENSMUSG00000032172	Olfm2	9	14	28	50	27	36	17	13	9	11	6	9	6	8	4	5	5	6	14	8
Peak110557	chr9	20680358	20680858	intronic	ENSMUSG00000032172	Olfm2	108	141	25	32	50	23	21	27	79	48	14	20	21	46	16	18	9	12	17	18
Peak110558	chr9	20681805	20682305	intronic	ENSMUSG00000032172	Olfm2	85	97	24	44	35	49	14	13	35	16	11	25	10	19	6	10	8	10	13	11
Peak110559	chr9	20692031	20692531	intronic	ENSMUSG00000032172	Olfm2	6	9	12	5	10	15	8	7	13	10	14	21	4	2	4	7	10	16	13	12
Peak110560	chr9	20692736	20693236	intronic	ENSMUSG00000032172	Olfm2	15	17	40	94	66	75	24	32	28	30	9	10	9	21	4	6	11	6	15	19
Peak110561	chr9	20697413	20697913	intronic	ENSMUSG00000032172	Olfm2	43	57	17	20	24	15	12	11	36	34	14	22	7	13	10	8	11	8	21	19
Peak110562	chr9	20712894	20713394	intronic	ENSMUSG00000032172	Olfm2	36	34	11	10	18	18	8	13	20	22	13	13	13	8	3	1	8	2	14	21
Peak110563	chr9	20713511	20714011	intronic	ENSMUSG00000032172	Olfm2	14	13	9	15	15	22	10	18	19	20	10	9	7	7	4	9	9	9	11	12
Peak110564	chr9	20726808	20727308	promoter	ENSMUSG00000032172	Olfm2	53	58	40	59	88	115	19	16	56	43	20	23	12	23	6	8	9	10	18	22
Peak110565	chr9	20727608	20728108	intronic	ENSMUSG00000032172	Olfm2	75	71	56	98	100	143	26	26	47	70	16	20	20	38	5	12	6	9	17	22
Peak110566	chr9	20740542	20741042	intronic	ENSMUSG00000032172	Olfm2	29	55	73	128	93	134	38	39	46	70	37	34	23	37	12	9	16	9	25	18
Peak110567	chr9	20746094	20746594	promoter	ENSMUSG00000032172	Olfm2	14	17	7	7	28	35	8	11	14	14	7	5	5	4	6	4	7	5	11	14
Peak110568	chr9	20760769	20761269	intergenic	ENSMUSG00000032172,ENSMUSG00000004098	Olfm2,Col5a3	7	7	33	47	97	99	48	35	24	48	6	8	15	25	8	4	10	6	14	17
Peak110569	chr9	20762345	20762845	intergenic	ENSMUSG00000032172,ENSMUSG00000004098	Olfm2,Col5a3	22	22	18	26	28	25	12	14	19	21	18	11	13	5	8	11	6	16	12	10
Peak110570	chr9	20776281	20776781	exonic	ENSMUSG00000004098	Col5a3	9	9	25	43	40	58	31	35	25	38	15	5	16	22	11	8	10	11	21	25
Peak110571	chr9	20781090	20781590	intronic	ENSMUSG00000004098	Col5a3	2	5	20	20	23	26	11	9	13	11	4	7	3	10	3	4	4	10	15	11
Peak110572	chr9	20790408	20790908	intronic	ENSMUSG00000004098	Col5a3	14	10	9	3	14	11	14	9	10	14	22	30	6	5	4	2	8	8	21	15
Peak110573	chr9	20794124	20794624	intronic	ENSMUSG00000004098	Col5a3	102	85	51	70	105	110	38	44	46	40	29	23	27	51	4	16	12	9	23	19
Peak110574	chr9	20804227	20804727	exonic	ENSMUSG00000004098	Col5a3	22	30	26	52	49	42	13	12	27	26	16	16	13	16	4	5	11	14	13	11
Peak110575	chr9	20805434	20805934	intronic	ENSMUSG00000004098	Col5a3	3	18	24	26	54	67	39	32	25	24	8	7	9	11	3	8	11	11	18	10
Peak110576	chr9	20812738	20813238	intronic	ENSMUSG00000004098	Col5a3	6	12	23	25	80	58	24	16	25	35	6	6	7	9	8	4	10	8	22	7
Peak110577	chr9	20819910	20820410	intronic	ENSMUSG00000053773	Rdh8	11	7	6	6	10	9	8	9	10	20	27	20	5	2	3	5	14	15	13	20
Peak110578	chr9	20830795	20831295	intergenic	ENSMUSG00000053773,ENSMUSG00000038884	Rdh8,A230050P20Rik	67	74	36	58	61	73	29	35	49	56	31	28	10	37	9	4	14	21	17	25
Peak110579	chr9	20842650	20843150	intergenic	ENSMUSG00000053773,ENSMUSG00000038884	Rdh8,A230050P20Rik	16	11	18	19	31	22	11	14	13	16	19	17	10	9	7	12	11	10	14	24
Peak110580	chr9	20857036	20857536	intergenic	ENSMUSG00000053773,ENSMUSG00000038884	Rdh8,A230050P20Rik	19	23	12	13	21	19	5	8	29	16	10	14	6	8	9	7	7	11	14	17
Peak110581	chr9	20865898	20866398	intergenic	ENSMUSG00000053773,ENSMUSG00000038884	Rdh8,A230050P20Rik	4	4	9	13	24	21	12	20	13	17	8	4	3	9	6	2	8	7	11	11
Peak110582	chr9	20868489	20868989	promoter	ENSMUSG00000038884	A230050P20Rik	13	15	6	16	18	36	13	18	29	16	8	17	1	6	8	4	8	10	20	17
Peak110583	chr9	20869258	20869758	promoter	ENSMUSG00000038884	A230050P20Rik	8	13	12	18	17	27	12	10	12	16	6	7	5	6	6	3	6	9	16	17
Peak110584	chr9	20878058	20878558	promoter	ENSMUSG00000038742	Angptl6	414	443	121	211	293	369	132	111	250	302	97	103	47	120	21	45	27	27	36	47
Peak110585	chr9	20887924	20888424	promoter	ENSMUSG00000004100	Ppan	111	131	52	73	128	159	36	57	91	94	45	49	20	43	9	19	15	13	30	30
Peak110586	chr9	20898377	20898877	promoter	ENSMUSG00000070319	Eif3g	47	50	21	40	57	75	27	20	42	55	17	28	13	25	6	4	13	12	19	18
Peak110587	chr9	20943294	20943794	intronic	ENSMUSG00000004099	Dnmt1	7	6	27	73	97	128	56	38	26	72	14	8	14	30	11	8	11	13	19	21
Peak110588	chr9	20946139	20946639	intronic	ENSMUSG00000004099	Dnmt1	4	1	14	38	57	40	13	23	13	16	8	8	7	9	4	4	11	14	20	12
Peak110589	chr9	20951385	20951885	promoter	ENSMUSG00000004099	Dnmt1	4	3	25	46	64	71	32	27	19	35	8	5	13	15	8	3	12	7	14	13
Peak110590	chr9	20952484	20952984	promoter	ENSMUSG00000004099	Dnmt1	177	224	79	128	123	193	51	69	108	115	48	72	30	56	8	22	26	12	29	30
Peak110591	chr9	20972367	20972867	intronic	ENSMUSG00000043895	S1pr2	144	156	43	85	104	115	41	44	74	39	56	38	19	34	13	11	11	13	23	25
Peak110592	chr9	20975599	20976099	promoter	ENSMUSG00000043895	S1pr2	12	24	51	58	80	109	21	36	22	23	9	12	14	16	9	6	6	11	10	16
Peak110593	chr9	20976554	20977054	promoter	ENSMUSG00000043895	S1pr2	36	58	32	42	44	52	28	24	25	39	14	16	10	22	10	9	10	8	25	17
Peak110594	chr9	21002838	21003338	promoter	ENSMUSG00000003299	Mrpl4	34	49	31	40	53	68	31	25	45	39	30	26	9	23	14	7	16	13	15	15
Peak110595	chr9	21015508	21016008	promoter	ENSMUSG00000037405	Icam1	12	17	27	64	80	94	13	22	20	9	10	11	5	15	8	9	11	7	11	14
Peak110596	chr9	21029390	21029890	promoter	ENSMUSG00000001014,ENSMUSG00000110790	Icam4,AC159314.1	46	52	22	40	56	65	22	20	46	41	27	13	10	12	7	9	14	13	15	14
Peak110597	chr9	21030687	21031187	promoter	ENSMUSG00000110790	AC159314.1	60	61	21	60	89	97	45	36	49	55	19	22	12	30	9	13	11	4	16	22
Peak110598	chr9	21033149	21033649	promoter	ENSMUSG00000032174	Icam5	31	52	29	46	63	81	18	23	37	28	19	20	18	23	7	12	11	6	21	8
Peak110599	chr9	21037522	21038022	exonic	ENSMUSG00000032174,ENSMUSG00000097535	Icam5,Gm26592	22	17	13	15	27	36	15	5	25	25	12	10	4	6	5	7	12	10	18	14
Peak110600	chr9	21067539	21068039	promoter	ENSMUSG00000079677,ENSMUSG00000111692	Fdx1l,AC163637.2	9	5	8	4	7	25	22	9	12	5	14	6	4	9	8	9	13	8	20	15
Peak110601	chr9	21073134	21073634	promoter	ENSMUSG00000079677	Fdx1l	45	55	23	49	78	62	30	31	54	49	29	25	13	26	11	10	12	11	22	16
Peak110602	chr9	21091755	21092255	promoter	ENSMUSG00000010205,ENSMUSG00000086016,ENSMUSG00000111497	Raver1,1700084C06Rik,Raver1	206	213	94	165	234	245	84	83	129	127	67	93	41	80	25	18	25	24	36	56
Peak110603	chr9	21131073	21131573	promoter	ENSMUSG00000032175	Tyk2	121	170	44	78	123	149	62	93	95	92	53	44	23	45	18	16	26	19	40	35
Peak110604	chr9	21134983	21135483	UTR3	ENSMUSG00000019471	Cdc37	1	3	15	19	46	51	36	15	22	33	5	8	14	12	5	4	12	11	13	19
Peak110605	chr9	21149659	21150159	promoter	ENSMUSG00000019471	Cdc37	73	69	39	46	76	86	28	30	53	65	25	34	17	21	12	8	13	20	19	22
Peak110606	chr9	21152689	21153189	intergenic	ENSMUSG00000019471,ENSMUSG00000032177	Cdc37,Pde4a	23	29	14	19	29	47	10	13	23	20	23	13	6	9	9	8	10	10	11	21
Peak110607	chr9	21161295	21161795	intergenic	ENSMUSG00000019471,ENSMUSG00000032177	Cdc37,Pde4a	62	60	65	78	135	184	39	40	74	90	31	27	14	29	9	11	15	14	16	29
Peak110608	chr9	21164036	21164536	promoter	ENSMUSG00000032177	Pde4a	7	11	17	25	47	34	8	19	18	24	9	7	5	16	3	3	9	9	12	12
Peak110609	chr9	21168173	21168673	intronic	ENSMUSG00000032177	Pde4a	15	7	7	8	13	12	6	10	9	29	11	7	6	7	4	3	9	6	19	17
Peak110610	chr9	21168724	21169224	intronic	ENSMUSG00000032177	Pde4a	12	15	18	20	24	32	12	15	15	17	11	6	5	11	1	2	10	6	18	13
Peak110611	chr9	21181216	21181716	promoter	ENSMUSG00000032177	Pde4a	4	16	18	7	20	16	6	13	15	9	13	6	3	5	5	4	7	10	5	8
Peak110612	chr9	21184043	21184543	promoter	ENSMUSG00000032177	Pde4a	21	18	7	12	29	22	9	7	30	21	16	18	9	6	5	7	11	13	14	13
Peak110613	chr9	21196510	21197010	promoter	ENSMUSG00000032177	Pde4a	16	19	10	12	21	12	12	6	22	8	7	7	6	6	8	6	9	9	17	13
Peak110614	chr9	21204686	21205186	exonic	ENSMUSG00000032177	Pde4a	14	12	13	7	12	27	14	7	9	15	14	12	10	3	3	4	11	7	24	18
Peak110615	chr9	21220477	21220977	intergenic	ENSMUSG00000032177,ENSMUSG00000097439	Pde4a,Gm16754	97	91	55	64	90	95	36	50	84	73	30	42	23	34	11	11	11	16	29	26
Peak110616	chr9	21225074	21225574	promoter	ENSMUSG00000097439	Gm16754	14	17	19	31	33	50	20	18	23	29	10	4	6	10	6	3	11	14	16	10
Peak110617	chr9	21238671	21239171	promoter	ENSMUSG00000003308	Keap1	95	133	58	97	142	195	62	41	89	78	51	58	20	47	8	9	19	24	22	19
Peak110618	chr9	21241303	21241803	promoter;downstream	ENSMUSG00000003308;ENSMUSG00000045087	Keap1;S1pr5	27	32	18	24	16	32	20	18	26	21	29	16	5	24	6	4	10	14	16	17
Peak110619	chr9	21265158	21265658	promoter	ENSMUSG00000002820	Atg4d	155	166	74	114	181	175	63	55	113	107	62	73	30	46	11	23	27	20	32	37
Peak110620	chr9	21287844	21288344	promoter	ENSMUSG00000035047	Kri1	151	170	86	149	154	247	72	83	110	143	65	83	44	60	21	20	18	18	25	37
Peak110621	chr9	21291079	21291579	promoter	ENSMUSG00000096472	Cdkn2d	497	581	207	386	402	548	168	187	284	274	128	157	98	189	35	45	40	25	46	60
Peak110622	chr9	21313257	21313757	promoter	ENSMUSG00000003309	Ap1m2	27	33	18	20	28	32	15	10	28	22	26	14	8	20	10	3	15	15	24	19
Peak110623	chr9	21320535	21321035	promoter	ENSMUSG00000057193,ENSMUSG00000111172	Slc44a2,AC122525.2	70	84	43	63	98	89	29	25	68	47	27	37	9	32	7	13	27	22	13	22
Peak110624	chr9	21357260	21357760	intergenic	ENSMUSG00000057193,ENSMUSG00000110915	Slc44a2,AC122525.1	27	32	8	19	17	21	15	14	27	20	23	42	8	11	5	9	18	10	18	17
Peak110625	chr9	21367682	21368182	promoter	ENSMUSG00000032178	Ilf3	162	200	78	139	166	198	73	83	93	128	60	72	33	63	14	25	12	14	31	30
Peak110626	chr9	21409787	21410287	intronic	ENSMUSG00000097665	Gm16853	25	29	19	26	44	51	19	19	30	29	24	18	5	13	8	4	16	11	14	13
Peak110627	chr9	21411614	21412114	promoter	ENSMUSG00000002825,ENSMUSG00000097665	Qtrt1,Gm16853	42	54	31	44	63	75	29	34	43	51	41	29	17	21	11	10	10	11	17	19
Peak110628	chr9	21424726	21425226	promoter	ENSMUSG00000033335	Dnm2	188	225	80	147	163	202	77	60	121	109	71	109	31	72	23	21	24	27	32	41
Peak110629	chr9	21463121	21463621	intronic	ENSMUSG00000033335	Dnm2	21	20	23	46	47	50	19	20	37	20	24	15	9	11	6	6	8	9	22	18
Peak110630	chr9	21464703	21465203	intronic	ENSMUSG00000033335	Dnm2	9	2	12	22	34	26	19	19	13	21	6	10	11	11	8	4	11	11	14	20
Peak110631	chr9	21481352	21481852	promoter	ENSMUSG00000033335	Dnm2	8	5	5	7	7	8	10	6	10	7	7	25	6	3	4	6	8	12	14	17
Peak110632	chr9	21484013	21484513	intronic	ENSMUSG00000033335	Dnm2	16	27	8	20	19	11	11	17	19	21	13	17	3	11	5	3	11	5	22	8
Peak110633	chr9	21510055	21510555	promoter	ENSMUSG00000032180	Tmed1	176	216	92	147	129	154	66	75	121	106	119	163	37	70	20	23	24	36	41	42
Peak110634	chr9	21546354	21546854	promoter;downstream	ENSMUSG00000032185;ENSMUSG00000057191	Carm1;AB124611	415	476	187	350	441	477	153	128	255	298	145	184	84	139	31	42	42	27	47	79
Peak110635	chr9	21592742	21593242	promoter	ENSMUSG00000048429	Timm29	77	88	40	76	71	113	42	45	71	93	41	48	19	50	8	12	18	15	37	30
Peak110636	chr9	21601945	21602445	intergenic	ENSMUSG00000048429,ENSMUSG00000111812	Timm29,AC161371.1	17	17	10	14	23	21	12	8	21	23	19	19	11	11	5	6	12	7	14	10
Peak110637	chr9	21609845	21610345	promoter	ENSMUSG00000111812	AC161371.1	4	5	3	7	8	20	7	3	8	8	5	3	7	6	0	3	9	6	11	18
Peak110638	chr9	21615896	21616396	promoter	ENSMUSG00000032187	Smarca4	251	281	107	227	212	269	104	102	162	144	82	104	50	89	19	31	26	21	32	40
Peak110639	chr9	21630560	21631060	intronic	ENSMUSG00000032187	Smarca4	14	17	10	7	8	9	11	10	13	16	6	15	6	11	3	4	12	10	14	9
Peak110640	chr9	21647741	21648241	intronic	ENSMUSG00000032187	Smarca4	20	21	52	87	75	107	32	25	29	45	14	17	12	15	4	8	5	9	16	18
Peak110641	chr9	21654740	21655240	intronic	ENSMUSG00000032187	Smarca4	17	17	10	12	21	29	7	8	19	13	14	10	9	9	3	4	7	14	11	12
Peak110642	chr9	21723744	21724244	promoter	ENSMUSG00000032193	Ldlr	55	62	38	44	63	67	27	24	53	35	25	19	14	26	5	11	10	7	23	15
Peak110643	chr9	21729186	21729686	intronic	ENSMUSG00000032193	Ldlr	5	8	18	21	39	59	22	24	23	60	8	11	10	10	7	5	10	9	18	19
Peak110644	chr9	21751323	21751823	downstream	ENSMUSG00000032193	Ldlr	49	52	68	97	95	154	31	38	65	72	16	26	24	40	16	12	12	8	19	14
Peak110645	chr9	21753905	21754405	downstream	ENSMUSG00000074476	Spc24	30	43	39	57	65	85	26	30	36	36	25	22	18	41	11	10	7	8	14	21
Peak110646	chr9	21760223	21760723	promoter	ENSMUSG00000074476	Spc24	84	119	48	98	117	130	46	55	84	72	46	71	29	32	11	15	33	20	37	33
Peak110647	chr9	21769779	21770279	exonic	ENSMUSG00000032194	Kank2	10	11	15	6	25	20	7	8	24	24	9	14	3	7	11	7	11	12	17	15
Peak110648	chr9	21786844	21787344	intronic	ENSMUSG00000032194	Kank2	12	27	8	19	24	31	11	11	24	19	10	19	4	6	2	5	10	7	16	19
Peak110649	chr9	21798100	21798600	promoter	ENSMUSG00000032194	Kank2	57	62	35	42	76	91	26	38	49	49	37	37	21	26	14	10	10	14	28	25
Peak110650	chr9	21804163	21804663	promoter	ENSMUSG00000032198	Dock6	61	63	106	202	186	221	67	71	75	95	36	35	35	65	13	15	14	12	31	25
Peak110651	chr9	21840076	21840576	intronic	ENSMUSG00000032198	Dock6	12	19	11	16	25	23	9	8	19	16	10	16	7	11	3	3	9	8	21	14
Peak110652	chr9	21852470	21852970	promoter	ENSMUSG00000032198	Dock6	98	117	69	102	164	178	48	60	102	101	44	41	22	44	10	20	31	16	32	32
Peak110653	chr9	21870834	21871334	promoter	ENSMUSG00000111766	AC166992.1	11	21	9	14	22	16	15	11	23	16	14	17	12	13	7	9	14	15	20	22
Peak110654	chr9	21890027	21890527	exonic	ENSMUSG00000111766	AC166992.1	1	6	4	1	9	14	8	8	14	19	7	5	4	4	7	1	18	12	24	21
Peak110655	chr9	21901412	21901912	intergenic	ENSMUSG00000111766,ENSMUSG00000019066	AC166992.1,Rab3d	21	22	14	19	19	31	12	14	14	13	12	26	5	15	7	6	13	13	18	16
Peak110656	chr9	21917891	21918391	promoter	ENSMUSG00000019066	Rab3d	80	74	47	75	88	137	32	38	93	101	48	52	29	33	10	14	30	28	20	34
Peak110657	chr9	21923901	21924401	intronic	ENSMUSG00000040883	Tmem205	11	16	33	40	62	64	32	32	38	70	10	13	16	23	10	7	7	11	16	15
Peak110658	chr9	21927278	21927778	promoter	ENSMUSG00000006241,ENSMUSG00000040883	Ccdc159,Tmem205	140	190	94	142	159	199	74	67	120	136	90	98	28	83	20	22	42	27	37	53
Peak110659	chr9	21936733	21937233	promoter	ENSMUSG00000040563	Plppr2	140	178	116	158	170	220	71	87	121	130	92	144	45	88	17	27	34	23	30	45
Peak110660	chr9	21950240	21950740	downstream	ENSMUSG00000040563	Plppr2	11	22	13	18	19	37	12	13	15	13	13	8	6	12	6	6	10	10	20	15
Peak110661	chr9	21955556	21956056	promoter	ENSMUSG00000051238	Swsap1	227	288	138	228	212	293	90	100	155	152	126	137	43	95	23	30	40	31	37	62
Peak110662	chr9	21961662	21962162	promoter	ENSMUSG00000006235	Epor	9	16	12	18	24	23	8	15	10	11	9	8	4	5	9	1	9	8	22	13
Peak110663	chr9	21962351	21962851	promoter	ENSMUSG00000006235	Epor	17	20	17	15	27	22	11	14	14	15	13	15	5	12	12	5	13	5	22	10
Peak110664	chr9	21988598	21989098	promoter	ENSMUSG00000040146	Rgl3	16	18	8	11	31	23	14	12	15	12	9	11	6	7	3	4	6	3	22	14
Peak110665	chr9	21989291	21989791	promoter	ENSMUSG00000040146	Rgl3	35	42	20	24	31	38	27	14	42	26	23	16	12	12	9	3	7	12	25	19
Peak110666	chr9	22002527	22003027	promoter	ENSMUSG00000039632	Ccdc151	344	403	138	278	285	356	128	147	237	269	135	148	81	116	21	31	44	42	53	86
Peak110667	chr9	22049252	22049752	intronic	ENSMUSG00000003410,ENSMUSG00000111842	Elavl3,AC163623.2	6	3	4	8	8	9	6	8	12	18	9	19	7	4	4	1	14	6	12	18
Peak110668	chr9	22054536	22055036	intronic	ENSMUSG00000111842	AC163623.2	22	51	26	31	60	67	26	19	24	35	26	21	8	21	10	1	11	9	10	11
Peak110669	chr9	22058117	22058617	exonic	ENSMUSG00000038895	Zfp653	7	2	8	24	30	30	18	25	25	23	19	9	6	6	3	3	8	8	21	13
Peak110670	chr9	22070841	22071341	promoter	ENSMUSG00000038895,ENSMUSG00000096981,ENSMUSG00000111842	Zfp653,Gm16845,AC163623.2	180	214	118	166	200	270	81	76	130	126	55	61	40	79	17	21	18	20	19	35
Peak110671	chr9	22085142	22085642	promoter	ENSMUSG00000066839,ENSMUSG00000096981	Ecsit,Gm16845	129	139	99	138	179	180	82	71	93	95	64	80	27	65	4	24	30	17	27	27
Peak110672	chr9	22089940	22090440	intergenic	ENSMUSG00000096981,ENSMUSG00000111446	Gm16845,AC163623.1	4	4	18	25	25	36	28	26	19	38	9	7	8	3	4	3	11	9	17	10
Peak110673	chr9	22095863	22096363	intergenic	ENSMUSG00000111446,ENSMUSG00000001349	AC163623.1,Cnn1	39	39	39	70	75	89	19	29	32	31	12	20	23	43	6	12	8	6	18	18
Peak110674	chr9	22098901	22099401	promoter	ENSMUSG00000001349	Cnn1	9	5	10	20	12	19	10	13	13	16	7	5	9	3	0	5	10	13	19	20
Peak110675	chr9	22116906	22117406	promoter	ENSMUSG00000111856	AC163623.3	79	76	57	61	83	96	42	33	51	70	44	39	19	26	10	11	14	15	33	27
Peak110676	chr9	22128616	22129116	intronic	ENSMUSG00000001348,ENSMUSG00000111856	Acp5,AC163623.3	4	4	11	3	19	25	14	12	14	12	7	4	8	4	2	10	3	9	15	18
Peak110677	chr9	22137211	22137711	exonic	ENSMUSG00000111856	AC163623.3	4	3	7	4	17	18	14	6	26	29	7	4	11	9	3	3	8	8	14	12
Peak110678	chr9	22138461	22138961	downstream	ENSMUSG00000111856	AC163623.3	12	13	8	17	24	26	6	9	21	8	8	18	5	13	3	3	8	7	18	27
Peak110679	chr9	22143272	22143772	intergenic	ENSMUSG00000111856,ENSMUSG00000010607	AC163623.3,Pigyl	16	20	14	23	17	23	11	20	20	21	16	8	6	12	10	5	7	10	17	14
Peak110680	chr9	22156651	22157151	promoter	ENSMUSG00000010607	Pigyl	195	252	95	135	178	223	70	75	144	126	87	95	37	78	28	29	31	30	39	49
Peak110681	chr9	22164852	22165352	intergenic	ENSMUSG00000010607,ENSMUSG00000109765	Pigyl,Gm18227	14	9	6	5	13	24	5	13	8	11	5	5	7	11	6	4	11	5	9	7
Peak110682	chr9	22187980	22188480	promoter	ENSMUSG00000074472	Zfp872	17	25	14	17	22	22	21	22	19	21	16	8	2	2	9	4	9	5	12	15
Peak110683	chr9	22225605	22226105	promoter	ENSMUSG00000057982	Zfp809	141	152	85	122	123	160	41	74	78	93	75	78	35	57	10	15	21	18	31	27
Peak110684	chr9	22259434	22259934	promoter	ENSMUSG00000062794	Zfp599	19	18	22	27	22	26	13	12	12	26	18	11	11	11	4	3	12	10	24	20
Peak110685	chr9	22307306	22307806	promoter	ENSMUSG00000066829	Zfp810	44	42	28	35	35	46	21	41	49	53	38	45	14	21	8	7	17	21	17	30
Peak110686	chr9	22327749	22328249	downstream	ENSMUSG00000110759	AC159308.2	54	49	34	51	34	50	31	23	42	23	36	41	16	19	7	14	13	13	13	17
Peak110687	chr9	22367830	22368330	exonic	ENSMUSG00000036777	Anln	31	49	24	28	18	22	17	15	28	24	18	26	15	16	8	16	14	18	31	27
Peak110688	chr9	22385887	22386387	intronic	ENSMUSG00000036777	Anln	4	5	43	70	74	95	47	44	22	61	3	11	17	26	9	9	12	10	12	19
Peak110689	chr9	22389018	22389518	promoter	ENSMUSG00000036777	Anln	77	74	38	86	83	97	41	41	69	56	39	35	19	33	8	10	17	13	21	19
Peak110690	chr9	22399011	22399511	intergenic	ENSMUSG00000036777,ENSMUSG00000110873	Anln,AC093926.1	7	7	62	124	81	115	22	32	26	34	4	5	14	20	5	4	6	8	15	15
Peak110691	chr9	22411305	22411805	promoter	ENSMUSG00000036411	9530077C05Rik	113	129	74	88	105	114	40	36	79	80	75	61	27	57	17	16	19	27	29	41
Peak110692	chr9	22432577	22433077	exonic	ENSMUSG00000036411	9530077C05Rik	11	2	5	4	6	11	6	5	10	8	4	2	0	8	2	5	8	7	11	15
Peak110693	chr9	22467866	22468366	promoter	ENSMUSG00000032239	Rp9	44	60	39	54	64	78	35	32	36	39	30	30	17	19	3	11	9	12	15	15
Peak110694	chr9	22475460	22475960	promoter	ENSMUSG00000035919	Bbs9	85	122	60	98	118	105	46	49	57	74	58	72	21	39	12	10	21	21	24	38
Peak110695	chr9	22518599	22519099	intronic	ENSMUSG00000035919	Bbs9	26	16	16	11	8	12	6	5	10	11	11	26	4	11	8	5	8	11	14	15
Peak110696	chr9	22526510	22527010	intronic	ENSMUSG00000035919	Bbs9	4	1	4	1	8	6	11	7	11	12	4	7	3	5	3	3	14	9	22	36
Peak110697	chr9	22533024	22533524	intronic	ENSMUSG00000035919	Bbs9	10	10	20	21	16	17	5	9	11	11	13	13	7	13	6	2	10	10	21	13
Peak110698	chr9	22557335	22557835	intronic	ENSMUSG00000035919	Bbs9	6	12	17	15	20	13	11	12	18	12	16	14	9	11	12	4	14	7	12	17
Peak110699	chr9	22624955	22625455	intronic	ENSMUSG00000035919	Bbs9	18	29	24	33	21	37	9	17	16	14	8	17	9	21	4	4	9	11	17	13
Peak110700	chr9	22629333	22629833	intronic	ENSMUSG00000035919	Bbs9	5	4	22	16	18	25	8	18	4	10	3	4	5	7	5	4	10	8	8	10
Peak110701	chr9	22654772	22655272	exonic	ENSMUSG00000035919	Bbs9	14	23	24	19	21	27	9	14	14	16	21	15	10	24	3	4	14	7	9	16
Peak110702	chr9	22672814	22673314	intronic	ENSMUSG00000035919	Bbs9	14	14	9	8	14	9	8	7	12	5	9	10	4	6	2	8	10	8	16	15
Peak110703	chr9	22678486	22678986	promoter	ENSMUSG00000035919	Bbs9	5	2	13	10	22	28	15	18	16	19	7	8	5	10	8	2	9	7	14	7
Peak110704	chr9	22680356	22680856	promoter	ENSMUSG00000035919	Bbs9	2	4	20	20	44	25	32	34	21	58	13	9	10	10	5	7	6	7	15	17
Peak110705	chr9	22697844	22698344	intronic	ENSMUSG00000035919	Bbs9	16	11	13	7	14	13	6	12	15	11	8	9	6	8	3	5	13	10	14	17
Peak110706	chr9	22698361	22698861	intronic	ENSMUSG00000035919	Bbs9	23	30	12	18	4	8	9	7	14	8	16	17	5	8	5	10	5	10	15	14
Peak110707	chr9	22707495	22707995	intronic	ENSMUSG00000035919	Bbs9	13	6	31	35	25	21	8	7	16	14	8	6	12	7	10	5	9	8	14	10
Peak110708	chr9	22708795	22709295	intronic	ENSMUSG00000035919	Bbs9	28	49	31	32	37	47	24	21	25	26	21	28	19	30	8	10	8	6	21	24
Peak110709	chr9	22735372	22735872	intronic	ENSMUSG00000035919	Bbs9	11	24	11	23	11	14	13	11	14	16	8	8	4	9	5	1	8	5	16	14
Peak110710	chr9	22800660	22801160	intronic	ENSMUSG00000035919	Bbs9	1	2	9	17	16	14	8	6	6	13	3	5	11	5	8	6	9	5	15	15
Peak110711	chr9	22826353	22826853	intronic	ENSMUSG00000035919	Bbs9	20	20	16	26	14	21	9	7	9	15	11	13	5	16	6	4	6	10	19	26
Peak110712	chr9	22937686	22938186	intergenic	ENSMUSG00000035919,ENSMUSG00000031963	Bbs9,Bmper	161	178	35	50	30	40	15	15	61	27	46	37	25	47	14	20	4	11	19	25
Peak110713	chr9	22945370	22945870	intergenic	ENSMUSG00000035919,ENSMUSG00000031963	Bbs9,Bmper	62	73	34	40	16	27	5	14	15	20	20	37	18	26	14	11	15	11	17	14
Peak110714	chr9	22947865	22948365	intergenic	ENSMUSG00000035919,ENSMUSG00000031963	Bbs9,Bmper	3	9	14	27	25	27	12	11	17	18	6	8	8	4	1	4	5	10	11	20
Peak110715	chr9	22953994	22954494	intergenic	ENSMUSG00000035919,ENSMUSG00000031963	Bbs9,Bmper	13	7	8	10	6	5	8	5	9	7	8	8	10	5	8	2	6	8	10	10
Peak110716	chr9	22998517	22999017	intergenic	ENSMUSG00000035919,ENSMUSG00000031963	Bbs9,Bmper	9	23	18	18	11	10	7	6	17	15	7	8	6	14	8	7	12	12	14	17
Peak110717	chr9	23011298	23011798	intergenic	ENSMUSG00000035919,ENSMUSG00000031963	Bbs9,Bmper	19	30	23	19	16	25	11	14	20	19	5	10	4	6	3	9	6	8	10	12
Peak110718	chr9	23027558	23028058	intergenic	ENSMUSG00000035919,ENSMUSG00000031963	Bbs9,Bmper	25	25	20	31	19	26	19	10	21	21	15	12	15	15	8	9	7	9	12	16
Peak110719	chr9	23030215	23030715	intergenic	ENSMUSG00000035919,ENSMUSG00000031963	Bbs9,Bmper	5	3	39	47	42	46	18	25	22	27	4	7	13	21	7	5	3	3	10	21
Peak110720	chr9	23036182	23036682	intergenic	ENSMUSG00000035919,ENSMUSG00000031963	Bbs9,Bmper	5	10	13	15	11	11	10	9	12	10	7	9	3	5	5	4	10	13	15	21
Peak110721	chr9	23062840	23063340	intergenic	ENSMUSG00000035919,ENSMUSG00000031963	Bbs9,Bmper	10	23	16	12	14	12	7	13	21	12	10	18	9	6	10	11	8	9	13	14
Peak110722	chr9	23063928	23064428	intergenic	ENSMUSG00000035919,ENSMUSG00000031963	Bbs9,Bmper	2	11	13	29	23	23	11	12	15	10	8	9	6	15	7	1	8	10	20	17
Peak110723	chr9	23083432	23083932	intergenic	ENSMUSG00000035919,ENSMUSG00000031963	Bbs9,Bmper	28	51	30	34	21	24	12	10	24	14	15	20	14	23	15	10	8	13	16	15
Peak110724	chr9	23089235	23089735	intergenic	ENSMUSG00000035919,ENSMUSG00000031963	Bbs9,Bmper	8	8	7	14	21	22	10	6	10	9	8	7	7	9	4	7	7	6	17	16
Peak110725	chr9	23151189	23151689	intergenic	ENSMUSG00000035919,ENSMUSG00000031963	Bbs9,Bmper	3	3	6	1	2	16	7	8	8	8	6	7	5	3	5	0	7	9	21	10
Peak110726	chr9	23161261	23161761	intergenic	ENSMUSG00000035919,ENSMUSG00000031963	Bbs9,Bmper	37	34	40	47	30	53	8	9	30	23	6	13	4	16	4	4	7	8	13	18
Peak110727	chr9	23167519	23168019	intergenic	ENSMUSG00000035919,ENSMUSG00000031963	Bbs9,Bmper	2	5	41	87	70	76	19	34	8	25	3	9	13	22	4	4	6	11	22	17
Peak110728	chr9	23206959	23207459	intergenic	ENSMUSG00000035919,ENSMUSG00000031963	Bbs9,Bmper	7	7	18	29	21	30	5	5	9	7	4	5	1	7	6	10	12	9	14	9
Peak110729	chr9	23212295	23212795	intergenic	ENSMUSG00000035919,ENSMUSG00000031963	Bbs9,Bmper	28	32	28	28	25	36	21	22	33	18	22	15	12	17	12	5	7	10	19	17
Peak110730	chr9	23219612	23220112	intergenic	ENSMUSG00000035919,ENSMUSG00000031963	Bbs9,Bmper	4	9	10	36	26	30	9	11	17	12	5	14	10	13	8	4	8	5	19	14
Peak110731	chr9	23222855	23223355	promoter	ENSMUSG00000031963	Bmper	51	69	41	51	36	44	19	19	31	25	20	27	24	26	9	11	7	6	16	16
Peak110732	chr9	23249988	23250488	intronic	ENSMUSG00000031963	Bmper	26	29	21	24	26	22	13	21	19	14	10	19	6	12	6	9	6	6	14	15
Peak110733	chr9	23250932	23251432	intronic	ENSMUSG00000031963	Bmper	3	4	16	23	25	50	7	14	6	12	4	7	10	8	7	5	7	13	13	16
Peak110734	chr9	23254261	23254761	exonic	ENSMUSG00000031963	Bmper	18	26	28	27	33	18	15	15	8	17	14	10	9	13	3	9	11	6	25	18
Peak110735	chr9	23268667	23269167	intronic	ENSMUSG00000031963	Bmper	10	15	70	97	79	92	21	11	24	21	15	11	16	21	6	12	8	7	12	22
Peak110736	chr9	23311966	23312466	intronic	ENSMUSG00000031963	Bmper	5	12	14	23	14	22	5	8	29	6	10	11	5	13	5	4	7	10	9	11
Peak110737	chr9	23341089	23341589	intronic	ENSMUSG00000031963	Bmper	4	5	32	56	55	73	15	30	15	31	6	9	13	18	2	11	7	8	8	15
Peak110738	chr9	23378719	23379219	intronic	ENSMUSG00000031963	Bmper	40	67	23	23	25	23	7	15	14	10	9	17	8	21	11	11	12	12	13	20
Peak110739	chr9	23380304	23380804	intronic	ENSMUSG00000031963	Bmper	10	14	53	85	92	101	36	47	24	27	8	10	23	19	9	6	8	6	16	21
Peak110740	chr9	23401196	23401696	intronic	ENSMUSG00000031963	Bmper	7	10	26	47	41	45	10	17	10	22	4	10	14	11	6	12	6	6	17	14
Peak110741	chr9	23407999	23408499	intronic	ENSMUSG00000031963	Bmper	149	140	9	18	20	16	11	13	41	17	23	38	13	21	7	14	16	14	23	15
Peak110742	chr9	23421355	23421855	intronic	ENSMUSG00000031963	Bmper	17	23	9	10	11	10	6	12	12	14	8	8	4	8	2	3	6	6	10	15
Peak110743	chr9	23436657	23437157	intronic	ENSMUSG00000031963	Bmper	55	32	26	25	29	24	4	7	20	18	15	16	6	12	5	8	8	8	15	11
Peak110744	chr9	23463179	23463679	intronic	ENSMUSG00000031963	Bmper	21	26	26	15	17	20	8	11	22	8	10	14	14	10	10	7	4	12	21	14
Peak110745	chr9	23472077	23472577	intronic	ENSMUSG00000031963	Bmper	29	30	10	16	6	8	6	6	17	14	13	11	4	8	11	7	5	7	11	16
Peak110746	chr9	23497532	23498032	intergenic	ENSMUSG00000031963,ENSMUSG00000111041	Bmper,CT009706.1	44	59	32	48	32	42	5	13	21	18	13	25	12	31	7	19	8	7	15	20
Peak110747	chr9	23533913	23534413	intergenic	ENSMUSG00000031963,ENSMUSG00000111041	Bmper,CT009706.1	128	178	105	150	125	155	27	35	63	41	32	47	29	68	20	34	14	14	20	19
Peak110748	chr9	23538003	23538503	intergenic	ENSMUSG00000031963,ENSMUSG00000111041	Bmper,CT009706.1	18	19	48	73	54	73	15	22	24	31	13	8	20	18	12	7	5	8	13	17
Peak110749	chr9	23549510	23550010	intergenic	ENSMUSG00000031963,ENSMUSG00000111041	Bmper,CT009706.1	40	49	24	8	9	11	11	12	17	13	10	22	6	11	5	10	8	9	5	17
Peak110750	chr9	23551630	23552130	intergenic	ENSMUSG00000031963,ENSMUSG00000111041	Bmper,CT009706.1	47	48	20	24	19	18	18	6	24	21	17	24	14	19	7	15	7	13	13	17
Peak110751	chr9	23553732	23554232	intergenic	ENSMUSG00000031963,ENSMUSG00000111041	Bmper,CT009706.1	55	56	29	42	26	27	15	20	27	15	23	27	10	16	11	10	10	18	12	12
Peak110752	chr9	23561364	23561864	intergenic	ENSMUSG00000031963,ENSMUSG00000111041	Bmper,CT009706.1	6	7	10	17	8	10	7	5	6	5	3	6	7	3	1	2	3	8	10	7
Peak110753	chr9	23567113	23567613	intergenic	ENSMUSG00000031963,ENSMUSG00000111041	Bmper,CT009706.1	2	4	15	32	42	48	21	17	11	46	5	7	8	9	10	5	9	10	12	12
Peak110754	chr9	23580315	23580815	intergenic	ENSMUSG00000031963,ENSMUSG00000111041	Bmper,CT009706.1	5	9	20	25	18	21	12	6	7	7	7	8	9	9	4	7	0	5	16	14
Peak110755	chr9	23580944	23581444	intergenic	ENSMUSG00000031963,ENSMUSG00000111041	Bmper,CT009706.1	35	58	29	55	35	56	14	23	37	13	16	24	15	24	11	6	19	9	12	15
Peak110756	chr9	23590104	23590604	intergenic	ENSMUSG00000031963,ENSMUSG00000111041	Bmper,CT009706.1	4	1	16	8	10	7	9	9	10	7	8	2	7	3	3	5	8	3	13	8
Peak110757	chr9	23614616	23615116	intergenic	ENSMUSG00000031963,ENSMUSG00000111041	Bmper,CT009706.1	6	13	19	21	17	14	6	7	8	8	3	6	5	4	3	5	3	8	14	13
Peak110758	chr9	23630634	23631134	intergenic	ENSMUSG00000031963,ENSMUSG00000111041	Bmper,CT009706.1	2	3	10	6	20	17	4	9	7	13	3	10	8	4	3	4	5	6	11	14
Peak110759	chr9	23645126	23645626	intergenic	ENSMUSG00000031963,ENSMUSG00000111041	Bmper,CT009706.1	3	1	12	9	6	14	6	4	9	11	5	2	5	12	4	7	4	10	14	11
Peak110760	chr9	23665891	23666391	intergenic	ENSMUSG00000031963,ENSMUSG00000111041	Bmper,CT009706.1	27	34	42	37	59	58	13	20	27	27	11	13	11	25	10	9	6	9	16	16
Peak110761	chr9	23674759	23675259	intergenic	ENSMUSG00000031963,ENSMUSG00000111041	Bmper,CT009706.1	7	14	10	3	3	7	4	8	7	3	4	7	4	7	3	5	3	5	12	12
Peak110762	chr9	23689265	23689765	intergenic	ENSMUSG00000031963,ENSMUSG00000111041	Bmper,CT009706.1	1	1	18	17	31	26	11	17	12	25	4	4	5	7	7	4	6	7	11	9
Peak110763	chr9	23694526	23695026	intergenic	ENSMUSG00000031963,ENSMUSG00000111041	Bmper,CT009706.1	2	2	36	61	74	89	24	33	9	6	5	5	10	17	1	6	6	11	12	12
Peak110764	chr9	23751320	23751820	intergenic	ENSMUSG00000031963,ENSMUSG00000111041	Bmper,CT009706.1	2	10	21	25	28	40	11	14	14	13	4	10	9	11	9	5	3	4	12	11
Peak110765	chr9	23751958	23752458	intergenic	ENSMUSG00000031963,ENSMUSG00000111041	Bmper,CT009706.1	4	12	9	3	5	6	4	3	7	8	3	5	7	3	1	4	6	11	6	5
Peak110766	chr9	23752403	23752903	intergenic	ENSMUSG00000031963,ENSMUSG00000111041	Bmper,CT009706.1	5	6	12	15	12	1	9	6	11	2	8	6	5	5	4	3	8	5	6	7
Peak110767	chr9	23883036	23883536	intergenic	ENSMUSG00000110829,ENSMUSG00000111572	AC102582.1,AC102582.3	5	5	18	16	15	16	8	14	9	11	4	6	4	8	5	3	10	5	20	13
Peak110768	chr9	23911017	23911517	intergenic	ENSMUSG00000111572,ENSMUSG00000110848	AC102582.3,AC102582.2	2	11	19	27	27	22	14	15	14	13	11	9	7	8	5	3	6	11	15	10
Peak110769	chr9	24097872	24098372	promoter	ENSMUSG00000043659	Npsr1	20	18	32	23	25	19	7	11	18	11	15	15	12	15	7	6	9	13	19	13
Peak110770	chr9	24099726	24100226	intronic	ENSMUSG00000043659	Npsr1	72	77	48	75	34	22	18	24	36	30	21	19	21	25	19	13	5	10	15	12
Peak110771	chr9	24115598	24116098	intronic	ENSMUSG00000043659	Npsr1	14	12	17	23	21	23	6	16	7	5	5	2	6	10	9	4	5	5	9	11
Peak110772	chr9	24119439	24119939	intronic	ENSMUSG00000043659	Npsr1	16	17	23	26	26	21	13	10	22	13	6	16	12	12	10	10	8	13	19	18
Peak110773	chr9	24157159	24157659	intronic	ENSMUSG00000043659	Npsr1	1	5	13	15	11	12	15	7	13	27	3	3	8	9	6	6	9	7	18	22
Peak110774	chr9	24160393	24160893	intronic	ENSMUSG00000043659	Npsr1	9	5	13	14	21	32	24	10	16	10	14	13	4	17	4	7	10	11	21	26
Peak110775	chr9	24193216	24193716	intronic	ENSMUSG00000043659	Npsr1	9	1	38	79	48	53	14	9	4	14	8	4	9	11	5	9	11	6	13	19
Peak110776	chr9	24217747	24218247	intronic	ENSMUSG00000043659	Npsr1	8	11	21	30	49	43	19	13	9	22	11	4	13	4	6	4	4	10	12	16
Peak110777	chr9	24233324	24233824	intronic	ENSMUSG00000043659	Npsr1	23	25	22	18	10	10	8	6	15	11	9	4	4	11	6	8	10	9	10	9
Peak110778	chr9	24276020	24276520	intronic	ENSMUSG00000043659	Npsr1	4	3	3	0	12	5	5	13	7	11	6	4	4	4	3	6	10	5	36	30
Peak110779	chr9	24293239	24293739	intronic	ENSMUSG00000043659	Npsr1	33	38	65	126	93	125	28	34	29	34	12	26	17	32	6	15	4	7	11	16
Peak110780	chr9	24315848	24316348	UTR3	ENSMUSG00000043659	Npsr1	1	5	14	14	12	10	13	8	9	8	6	10	7	8	6	6	11	9	10	7
Peak110781	chr9	24341269	24341769	promoter	ENSMUSG00000074465	Gm10701	6	10	39	62	116	163	34	60	28	54	5	4	16	21	12	11	7	6	17	13
Peak110782	chr9	24344425	24344925	intronic	ENSMUSG00000074465	Gm10701	1	4	12	28	53	60	24	29	11	15	12	4	9	10	5	7	9	6	19	15
Peak110783	chr9	24346905	24347405	intronic	ENSMUSG00000074465	Gm10701	3	7	50	56	83	69	37	44	15	45	5	7	13	12	2	7	8	7	7	21
Peak110784	chr9	24379266	24379766	intronic	ENSMUSG00000074465	Gm10701	45	81	36	24	34	27	18	17	29	27	24	22	8	20	8	13	11	6	15	9
Peak110785	chr9	24392251	24392751	intronic	ENSMUSG00000074465	Gm10701	7	10	8	13	12	12	7	11	12	11	7	8	5	3	4	8	6	9	13	15
Peak110786	chr9	24421880	24422380	promoter	ENSMUSG00000043067	Dpy19l1	14	15	17	12	20	19	13	8	12	12	19	8	13	21	7	6	14	10	15	14
Peak110787	chr9	24425616	24426116	intronic	ENSMUSG00000043067	Dpy19l1	5	4	20	28	24	27	6	21	12	11	6	1	7	4	5	4	8	4	11	12
Peak110788	chr9	24434780	24435280	intronic	ENSMUSG00000043067	Dpy19l1	4	10	8	21	13	19	11	7	12	11	7	4	3	5	4	3	3	10	21	12
Peak110789	chr9	24502929	24503429	promoter	ENSMUSG00000043067	Dpy19l1	242	290	117	170	288	301	81	57	128	125	43	38	43	70	12	30	14	15	19	20
Peak110790	chr9	24503940	24504440	intronic	ENSMUSG00000111365	AC102554.1	15	21	29	39	40	39	11	11	13	17	6	8	7	11	7	6	4	7	12	9
Peak110791	chr9	24511632	24512132	intergenic	ENSMUSG00000111365,ENSMUSG00000085576	AC102554.1,Dpy19l2	1	1	10	11	13	22	8	12	13	14	7	2	4	5	9	5	10	9	12	16
Peak110792	chr9	24516758	24517258	intergenic	ENSMUSG00000111365,ENSMUSG00000085576	AC102554.1,Dpy19l2	27	28	27	26	38	32	16	13	17	18	13	23	16	20	4	10	10	8	9	17
Peak110793	chr9	24525003	24525503	intergenic	ENSMUSG00000111365,ENSMUSG00000085576	AC102554.1,Dpy19l2	10	11	14	15	6	11	11	11	7	10	5	10	9	7	3	1	8	10	7	20
Peak110794	chr9	24541844	24542344	intergenic	ENSMUSG00000111365,ENSMUSG00000085576	AC102554.1,Dpy19l2	57	53	67	33	74	81	89	79	93	106	50	43	60	59	75	88	85	118	150	171
Peak110795	chr9	24695918	24696418	promoter	ENSMUSG00000085576	Dpy19l2	12	13	18	9	16	12	9	8	14	18	10	11	3	7	4	12	17	5	17	18
Peak110796	chr9	24760402	24760902	intronic	ENSMUSG00000031965	Tbx20	6	7	9	15	12	12	5	12	8	7	6	4	7	12	4	5	4	7	12	13
Peak110797	chr9	24774080	24774580	promoter	ENSMUSG00000031965	Tbx20	15	8	12	16	26	18	11	8	21	13	15	8	10	9	10	6	8	15	17	13
Peak110798	chr9	24911502	24912002	intergenic	ENSMUSG00000111507,ENSMUSG00000110872	CT025664.2,AC113082.1	7	5	8	6	11	7	11	4	20	7	7	7	6	3	4	3	5	6	22	17
Peak110799	chr9	24937720	24938220	intergenic	ENSMUSG00000111507,ENSMUSG00000110872	CT025664.2,AC113082.1	15	11	10	10	11	10	7	7	21	9	13	8	7	6	9	5	8	12	17	14
Peak110800	chr9	24943749	24944249	intergenic	ENSMUSG00000111507,ENSMUSG00000110872	CT025664.2,AC113082.1	5	4	17	15	17	27	9	5	15	14	8	7	9	8	4	4	9	8	3	20
Peak110801	chr9	24946164	24946664	intergenic	ENSMUSG00000111507,ENSMUSG00000110872	CT025664.2,AC113082.1	11	16	13	11	5	6	9	6	13	8	8	7	2	12	5	2	8	10	9	21
Peak110802	chr9	24967496	24967996	intergenic	ENSMUSG00000088731,ENSMUSG00000111866	Gm23893,AC113082.4	8	15	24	13	15	20	3	6	15	9	15	9	6	9	6	6	6	8	14	13
Peak110803	chr9	24973958	24974458	promoter	ENSMUSG00000111866	AC113082.4	96	73	31	40	36	25	15	18	50	26	24	35	18	28	8	16	12	5	12	22
Peak110804	chr9	25027508	25028008	intergenic	ENSMUSG00000111866,ENSMUSG00000111751	AC113082.4,AC113082.3	23	24	17	23	27	18	8	13	22	11	13	13	15	16	6	9	12	8	12	22
Peak110805	chr9	25041513	25042013	intergenic	ENSMUSG00000111866,ENSMUSG00000111751	AC113082.4,AC113082.3	24	10	16	21	11	7	15	14	18	8	17	14	7	17	3	8	7	7	18	16
Peak110806	chr9	25104598	25105098	intergenic	ENSMUSG00000066809,ENSMUSG00000008429	Gm10180,Herpud2	25	30	21	25	21	32	14	16	24	14	12	9	13	9	9	6	11	8	11	16
Peak110807	chr9	25141000	25141500	intronic	ENSMUSG00000008429	Herpud2	3	4	16	9	9	15	8	9	8	8	4	1	2	6	1	4	12	7	12	9
Peak110808	chr9	25151520	25152020	promoter	ENSMUSG00000008429	Herpud2	239	290	183	297	423	462	149	126	202	204	63	75	71	105	21	35	13	14	21	32
Peak110809	chr9	25167406	25167906	intronic	ENSMUSG00000100002	Gm29642	24	25	26	36	45	42	18	19	28	27	13	14	13	14	5	7	9	7	22	23
Peak110810	chr9	25169632	25170132	intronic	ENSMUSG00000100002	Gm29642	9	12	13	11	9	21	12	7	6	11	10	5	4	12	4	9	5	7	9	15
Peak110811	chr9	25175077	25175577	exonic	ENSMUSG00000100002	Gm29642	61	45	28	40	31	30	13	25	20	41	18	16	15	25	7	13	13	4	10	18
Peak110812	chr9	25200065	25200565	intergenic	ENSMUSG00000100002,ENSMUSG00000111459	Gm29642,CT025561.2	7	6	20	26	24	28	17	13	20	13	4	9	5	15	8	5	8	4	15	14
Peak110813	chr9	25225016	25225516	intergenic	ENSMUSG00000100002,ENSMUSG00000111459	Gm29642,CT025561.2	16	17	42	55	35	58	15	19	26	22	8	9	10	20	8	12	5	4	9	16
Peak110814	chr9	25242261	25242761	intergenic	ENSMUSG00000111459,ENSMUSG00000001833	CT025561.2,Sept7	69	92	106	175	118	148	60	65	41	69	15	33	33	52	14	22	8	9	17	18
Peak110815	chr9	25243864	25244364	intergenic	ENSMUSG00000111459,ENSMUSG00000001833	CT025561.2,Sept7	6	14	26	38	33	46	25	23	13	25	4	5	13	6	6	7	9	9	12	20
Peak110816	chr9	25252214	25252714	promoter	ENSMUSG00000001833	Sept7	357	418	203	379	333	391	127	113	202	227	103	98	72	142	38	46	26	21	36	56
Peak110817	chr9	25288080	25288580	exonic	ENSMUSG00000001833	Sept7	10	16	30	37	18	24	12	9	15	22	9	14	4	7	5	4	7	8	6	15
Peak110818	chr9	25309695	25310195	downstream	ENSMUSG00000001833	Sept7	22	31	19	33	37	31	16	22	27	17	10	19	10	20	2	7	13	11	12	21
Peak110819	chr9	25318061	25318561	intergenic	ENSMUSG00000001833,ENSMUSG00000111558	Sept7,AC154740.1	21	27	18	16	19	31	11	16	12	11	8	5	8	11	2	6	4	3	10	17
Peak110820	chr9	25355702	25356202	intergenic	ENSMUSG00000111558,ENSMUSG00000111600	AC154740.1,AC154740.2	82	86	63	95	60	80	31	21	57	29	21	31	24	43	16	13	14	10	25	18
Peak110821	chr9	25378064	25378564	intergenic	ENSMUSG00000111558,ENSMUSG00000111600	AC154740.1,AC154740.2	36	54	126	154	134	133	50	52	35	51	24	28	33	49	9	20	9	9	17	18
Peak110822	chr9	25400767	25401267	intergenic	ENSMUSG00000111558,ENSMUSG00000111600	AC154740.1,AC154740.2	7	13	9	15	19	11	5	9	13	16	14	15	6	8	3	2	10	5	10	18
Peak110823	chr9	25442687	25443187	intergenic	ENSMUSG00000111558,ENSMUSG00000111600	AC154740.1,AC154740.2	6	10	15	15	12	7	15	6	14	7	9	8	6	7	6	2	12	10	14	14
Peak110824	chr9	25481417	25481917	promoter	ENSMUSG00000036611	Eepd1	165	222	135	164	178	254	45	54	111	94	52	62	28	78	12	25	16	17	15	34
Peak110825	chr9	25482329	25482829	promoter	ENSMUSG00000036611	Eepd1	11	16	24	29	44	58	23	11	15	24	17	13	5	11	8	9	8	10	15	21
Peak110826	chr9	25485450	25485950	intronic	ENSMUSG00000036611	Eepd1	12	14	28	41	65	83	29	29	17	30	18	20	14	22	7	3	20	7	33	21
Peak110827	chr9	25493977	25494477	intronic	ENSMUSG00000036611	Eepd1	8	4	22	21	32	33	16	12	14	12	4	4	8	9	9	6	13	7	12	21
Peak110828	chr9	25498724	25499224	intronic	ENSMUSG00000036611	Eepd1	8	5	14	22	21	30	20	7	14	21	9	8	7	8	3	9	5	8	14	15
Peak110829	chr9	25500052	25500552	intronic	ENSMUSG00000036611	Eepd1	17	13	18	16	11	20	5	6	13	12	12	14	5	6	3	4	8	5	11	12
Peak110830	chr9	25513465	25513965	intronic	ENSMUSG00000036611	Eepd1	10	8	13	23	17	11	8	7	12	14	7	4	5	7	4	2	15	7	12	9
Peak110831	chr9	25519127	25519627	intronic	ENSMUSG00000036611	Eepd1	25	20	23	32	33	36	13	8	33	15	15	22	14	18	8	7	13	11	19	19
Peak110832	chr9	25570674	25571174	intronic	ENSMUSG00000036611	Eepd1	12	25	16	36	24	12	5	6	11	9	8	11	4	16	3	4	12	5	18	10
Peak110833	chr9	25571264	25571764	intronic	ENSMUSG00000036611	Eepd1	9	10	21	27	18	38	9	3	19	12	8	14	5	18	8	8	6	9	12	21
Peak110834	chr9	25583643	25584143	intronic	ENSMUSG00000036611	Eepd1	7	5	14	7	10	26	14	13	6	9	8	3	3	5	5	8	11	6	16	17
Peak110835	chr9	25590675	25591175	intronic	ENSMUSG00000036611	Eepd1	3	2	49	81	126	134	38	35	19	40	7	3	21	17	11	6	4	3	11	19
Peak110836	chr9	25591323	25591823	intronic	ENSMUSG00000036611	Eepd1	9	8	13	22	55	52	25	31	17	16	4	6	13	11	2	4	7	12	19	19
Peak110837	chr9	25592050	25592550	intronic	ENSMUSG00000036611	Eepd1	27	29	66	95	73	102	32	39	29	30	13	23	29	24	10	7	14	9	26	16
Peak110838	chr9	25631777	25632277	intergenic	ENSMUSG00000036611,ENSMUSG00000110857	Eepd1,AC122225.1	2	5	19	18	11	15	11	7	7	4	3	5	1	11	5	2	8	9	14	12
Peak110839	chr9	25656053	25656553	intergenic	ENSMUSG00000036611,ENSMUSG00000110857	Eepd1,AC122225.1	17	21	31	27	23	23	14	19	20	22	14	9	9	20	5	7	13	10	18	14
Peak110840	chr9	25693593	25694093	intergenic	ENSMUSG00000110857,ENSMUSG00000111416	AC122225.1,AC141438.2	22	14	46	64	48	58	12	19	18	26	15	13	8	26	7	14	6	9	21	14
Peak110841	chr9	25751123	25751623	intergenic	ENSMUSG00000110857,ENSMUSG00000111416	AC122225.1,AC141438.2	7	9	24	33	17	30	6	14	8	18	13	7	7	10	6	5	10	7	15	8
Peak110842	chr9	25773938	25774438	intergenic	ENSMUSG00000111416,ENSMUSG00000111760	AC141438.2,AC141438.3	13	7	9	15	9	11	4	6	9	11	5	13	3	6	4	6	4	4	11	20
Peak110843	chr9	25886017	25886517	intergenic	ENSMUSG00000110866,ENSMUSG00000111240	AC141438.1,AC122344.1	65	85	80	67	23	27	6	8	35	20	16	24	16	22	8	12	6	7	8	19
Peak110844	chr9	25896414	25896914	intergenic	ENSMUSG00000110866,ENSMUSG00000111240	AC141438.1,AC122344.1	6	3	27	45	27	28	4	12	16	12	3	5	10	8	5	7	10	6	8	16
Peak110845	chr9	26008125	26008625	intergenic	ENSMUSG00000110866,ENSMUSG00000111240	AC141438.1,AC122344.1	7	11	16	5	11	12	9	6	12	14	10	4	5	8	5	8	13	11	17	12
Peak110846	chr9	26057873	26058373	intergenic	ENSMUSG00000111240,ENSMUSG00000111238	AC122344.1,AC152501.1	8	10	15	13	12	19	5	4	15	12	6	10	11	7	8	2	1	1	9	10
Peak110847	chr9	26371838	26372338	intergenic	ENSMUSG00000111238,ENSMUSG00000111124	AC152501.1,AC126267.2	5	1	6	7	7	7	7	10	13	14	3	3	4	12	11	3	8	8	20	23
Peak110848	chr9	26384957	26385457	downstream	ENSMUSG00000111124	AC126267.2	7	7	27	21	40	31	8	17	9	9	3	2	4	13	3	3	11	8	21	14
Peak110849	chr9	26394222	26394722	intergenic	ENSMUSG00000111124,ENSMUSG00000111066	AC126267.2,AC126267.1	7	3	11	2	4	7	9	10	21	7	7	8	8	7	8	6	5	10	15	14
Peak110850	chr9	26443399	26443899	intergenic	ENSMUSG00000111124,ENSMUSG00000111066	AC126267.2,AC126267.1	3	0	13	12	15	24	5	5	9	7	5	2	4	5	6	5	6	6	8	10
Peak110851	chr9	26480824	26481324	intergenic	ENSMUSG00000111124,ENSMUSG00000111066	AC126267.2,AC126267.1	12	3	26	29	23	24	12	24	17	19	5	10	6	14	13	2	5	12	17	15
Peak110852	chr9	26490848	26491348	intergenic	ENSMUSG00000111124,ENSMUSG00000111066	AC126267.2,AC126267.1	0	1	13	29	14	14	12	13	3	3	4	1	4	6	5	1	3	5	9	16
Peak110853	chr9	26518689	26519189	downstream	ENSMUSG00000111066	AC126267.1	5	9	168	301	284	323	144	164	49	144	9	10	81	104	37	41	17	13	24	17
Peak110854	chr9	26530539	26531039	intronic	ENSMUSG00000111066	AC126267.1	5	6	14	17	24	18	17	10	13	10	5	2	4	7	5	8	4	5	9	12
Peak110855	chr9	26625543	26626043	intergenic	ENSMUSG00000111066,ENSMUSG00000110901	AC126267.1,AC161424.1	71	116	36	27	17	21	11	13	27	21	30	27	17	23	7	19	11	15	23	23
Peak110856	chr9	26639875	26640375	intergenic	ENSMUSG00000111066,ENSMUSG00000110901	AC126267.1,AC161424.1	2	7	8	5	4	4	8	7	11	7	17	4	4	7	4	2	5	8	18	17
Peak110857	chr9	26667693	26668193	intergenic	ENSMUSG00000111066,ENSMUSG00000110901	AC126267.1,AC161424.1	13	10	16	30	12	21	11	8	20	10	6	8	4	17	6	10	8	11	13	11
Peak110858	chr9	26677088	26677588	intergenic	ENSMUSG00000111066,ENSMUSG00000110901	AC126267.1,AC161424.1	10	15	5	7	10	7	5	9	6	7	8	4	5	6	2	5	14	5	16	11
Peak110859	chr9	26681520	26682020	intergenic	ENSMUSG00000111066,ENSMUSG00000110901	AC126267.1,AC161424.1	22	34	71	86	58	64	29	34	20	23	18	11	20	31	9	11	4	7	17	17
Peak110860	chr9	26689964	26690464	intergenic	ENSMUSG00000111066,ENSMUSG00000110901	AC126267.1,AC161424.1	6	9	26	31	24	43	16	11	26	23	11	10	17	9	7	8	6	11	15	18
Peak110861	chr9	26700289	26700789	intergenic	ENSMUSG00000111066,ENSMUSG00000110901	AC126267.1,AC161424.1	11	14	21	12	9	11	8	12	10	12	7	19	5	7	6	8	13	10	12	19
Peak110862	chr9	26733562	26734062	promoter	ENSMUSG00000045994	B3gat1	53	46	54	65	83	84	23	23	38	30	28	23	21	26	7	6	4	8	11	15
Peak110863	chr9	26760025	26760525	UTR3	ENSMUSG00000045994	B3gat1	22	21	17	27	24	27	12	8	29	16	16	17	9	18	11	9	8	6	10	12
Peak110864	chr9	26776096	26776596	intronic	ENSMUSG00000036395	Glb1l2	17	25	27	38	28	22	16	22	22	19	23	18	12	23	7	7	11	9	17	20
Peak110865	chr9	26792762	26793262	intronic	ENSMUSG00000036395	Glb1l2	19	12	9	7	11	12	8	5	17	21	32	31	5	6	9	0	11	5	23	19
Peak110866	chr9	26806111	26806611	promoter	ENSMUSG00000036395	Glb1l2	282	306	207	254	251	259	88	82	145	159	86	110	64	117	30	38	25	22	37	45
Peak110867	chr9	26859332	26859832	promoter	ENSMUSG00000031966	Glb1l3	4	5	8	7	5	7	6	9	12	8	14	13	1	6	5	3	6	13	24	17
Peak110868	chr9	26909119	26909619	intronic	ENSMUSG00000079644	Gm1110	22	24	10	10	7	13	9	5	14	5	11	7	8	15	2	8	6	7	11	7
Peak110869	chr9	26913049	26913549	exonic	ENSMUSG00000079644	Gm1110	27	32	78	102	84	89	30	49	32	34	15	31	32	25	25	20	8	11	25	21
Peak110870	chr9	26948753	26949253	intergenic	ENSMUSG00000079644,ENSMUSG00000111151	Gm1110,AC138616.1	67	84	56	84	44	66	8	20	36	21	17	7	24	41	10	14	10	8	16	8
Peak110871	chr9	26987048	26987548	intronic	ENSMUSG00000031969	Acad8	12	14	14	12	30	43	8	6	10	7	7	6	10	7	4	1	7	7	9	13
Peak110872	chr9	26992685	26993185	intronic	ENSMUSG00000031969	Acad8	7	11	6	13	12	11	10	5	7	9	6	1	7	4	0	3	10	6	19	8
Peak110873	chr9	26993189	26993689	intronic	ENSMUSG00000031969	Acad8	16	19	15	6	17	23	6	13	10	6	9	16	9	10	2	9	3	7	16	6
Peak110874	chr9	26999301	26999801	promoter	ENSMUSG00000031969,ENSMUSG00000035443	Acad8,Thyn1	182	238	144	237	222	257	82	78	126	129	76	92	40	87	20	20	30	26	35	52
Peak110875	chr9	27022454	27022954	promoter	ENSMUSG00000111505	AC156163.1	4	3	22	19	50	73	42	43	7	23	8	5	17	9	5	4	13	12	14	14
Peak110876	chr9	27029034	27029534	promoter	ENSMUSG00000031988	Vps26b	33	35	26	43	29	56	14	17	29	34	24	7	10	17	7	7	10	14	24	18
Peak110877	chr9	27029965	27030465	promoter	ENSMUSG00000031988,ENSMUSG00000035024	Vps26b,Ncapd3	135	154	91	169	127	169	83	84	84	88	56	52	32	50	18	25	16	26	33	16
Peak110878	chr9	27079100	27079600	intronic	ENSMUSG00000035024	Ncapd3	3	2	16	13	23	26	8	7	5	12	2	2	3	4	4	3	8	11	14	11
Peak110879	chr9	27097989	27098489	exonic	ENSMUSG00000031990	Jam3	9	7	16	15	22	23	10	15	21	11	14	2	7	6	8	7	7	9	12	19
Peak110880	chr9	27106114	27106614	exonic	ENSMUSG00000031990	Jam3	14	26	18	29	25	20	12	12	17	18	14	11	8	13	3	9	10	9	18	16
Peak110881	chr9	27108995	27109495	intronic	ENSMUSG00000031990	Jam3	0	3	5	16	7	2	6	6	6	12	3	2	2	5	4	2	5	9	4	7
Peak110882	chr9	27109344	27109844	intronic	ENSMUSG00000031990	Jam3	12	15	13	18	17	19	4	18	10	7	8	8	8	8	3	5	8	4	6	7
Peak110883	chr9	27114776	27115276	intronic	ENSMUSG00000031990	Jam3	5	0	16	22	15	20	9	8	10	17	5	5	6	6	6	10	3	7	9	13
Peak110884	chr9	27121204	27121704	intronic	ENSMUSG00000031990	Jam3	9	11	33	37	46	52	21	18	29	34	7	10	13	18	7	5	9	4	10	15
Peak110885	chr9	27122910	27123410	intronic	ENSMUSG00000031990	Jam3	13	16	12	24	15	17	8	11	10	11	8	8	5	7	4	6	10	7	7	17
Peak110886	chr9	27134420	27134920	intronic	ENSMUSG00000031990	Jam3	24	14	11	18	20	13	13	7	10	13	9	10	10	4	4	3	3	4	11	18
Peak110887	chr9	27136429	27136929	intronic	ENSMUSG00000031990	Jam3	10	16	7	10	10	13	11	11	19	8	9	6	3	1	4	4	9	8	11	18
Peak110888	chr9	27149073	27149573	intronic	ENSMUSG00000031990	Jam3	47	42	25	44	31	41	10	19	24	24	21	19	19	19	10	7	5	8	14	18
Peak110889	chr9	27149980	27150480	intronic	ENSMUSG00000031990	Jam3	12	20	40	78	66	84	26	27	25	25	11	13	9	7	7	3	12	15	11	11
Peak110890	chr9	27154992	27155492	promoter	ENSMUSG00000031990	Jam3	115	115	64	94	91	109	47	34	63	52	21	38	27	38	5	6	9	13	13	25
Peak110891	chr9	27164876	27165376	intergenic	ENSMUSG00000031990,ENSMUSG00000110836	Jam3,CT025660.1	20	16	33	40	27	23	8	13	18	8	10	14	7	12	9	5	12	4	14	13
Peak110892	chr9	27174049	27174549	intergenic	ENSMUSG00000031990,ENSMUSG00000110836	Jam3,CT025660.1	16	17	13	22	23	19	6	10	20	9	11	10	5	6	5	6	11	5	16	10
Peak110893	chr9	27176111	27176611	intergenic	ENSMUSG00000031990,ENSMUSG00000110836	Jam3,CT025660.1	27	33	29	28	44	53	7	22	30	15	12	19	10	18	13	5	8	7	16	14
Peak110894	chr9	27180497	27180997	intergenic	ENSMUSG00000031990,ENSMUSG00000110836	Jam3,CT025660.1	17	19	15	9	19	19	8	8	16	12	13	6	3	8	8	12	9	10	13	8
Peak110895	chr9	27185322	27185822	intergenic	ENSMUSG00000031990,ENSMUSG00000110836	Jam3,CT025660.1	5	2	14	21	20	29	11	12	9	15	4	9	3	7	6	9	15	11	14	15
Peak110896	chr9	27187102	27187602	intergenic	ENSMUSG00000031990,ENSMUSG00000110836	Jam3,CT025660.1	26	21	31	43	48	51	19	19	28	23	15	16	11	19	11	8	10	10	18	17
Peak110897	chr9	27191875	27192375	intergenic	ENSMUSG00000031990,ENSMUSG00000110836	Jam3,CT025660.1	213	230	165	228	192	225	85	76	108	92	60	67	74	88	33	33	21	18	35	32
Peak110898	chr9	27203071	27203571	promoter	ENSMUSG00000110836	CT025660.1	45	40	9	12	17	10	5	12	25	15	11	15	10	8	2	5	7	8	13	19
Peak110899	chr9	27204722	27205222	promoter	ENSMUSG00000110836	CT025660.1	5	4	9	13	10	22	10	10	10	21	4	3	4	2	2	3	10	15	19	27
Peak110900	chr9	27232626	27233126	intergenic	ENSMUSG00000110836,ENSMUSG00000111387	CT025660.1,AC117198.1	2	7	46	53	43	55	28	35	28	32	8	9	10	16	6	11	9	10	20	20
Peak110901	chr9	27256400	27256900	intergenic	ENSMUSG00000110836,ENSMUSG00000111387	CT025660.1,AC117198.1	6	8	17	18	29	31	16	12	17	15	8	4	7	5	6	8	6	11	6	16
Peak110902	chr9	27261816	27262316	intergenic	ENSMUSG00000110836,ENSMUSG00000111387	CT025660.1,AC117198.1	16	21	15	11	14	14	16	17	26	14	9	10	5	6	3	7	12	13	23	14
Peak110903	chr9	27268142	27268642	intergenic	ENSMUSG00000110836,ENSMUSG00000111387	CT025660.1,AC117198.1	6	6	7	5	7	25	7	7	5	14	6	10	1	5	1	4	13	7	12	11
Peak110904	chr9	27269894	27270394	intergenic	ENSMUSG00000110836,ENSMUSG00000111387	CT025660.1,AC117198.1	3	2	5	14	19	28	13	8	12	18	2	6	5	1	1	7	6	11	11	13
Peak110905	chr9	27287303	27287803	intergenic	ENSMUSG00000110836,ENSMUSG00000111387	CT025660.1,AC117198.1	29	31	46	52	60	61	11	19	29	12	19	19	18	20	6	9	11	11	15	13
Peak110906	chr9	27288348	27288848	intergenic	ENSMUSG00000110836,ENSMUSG00000111387	CT025660.1,AC117198.1	26	28	12	19	14	18	14	8	14	16	10	6	4	10	5	7	6	14	20	13
Peak110907	chr9	27298770	27299270	promoter	ENSMUSG00000034275	Igsf9b	187	252	125	176	178	250	65	90	80	88	57	44	39	57	21	24	20	7	33	35
Peak110908	chr9	27303696	27304196	intronic	ENSMUSG00000034275	Igsf9b	25	34	56	88	80	102	37	37	33	32	29	21	18	18	5	12	21	8	30	26
Peak110909	chr9	27310025	27310525	intronic	ENSMUSG00000034275	Igsf9b	8	4	20	24	33	38	22	15	23	18	7	7	11	12	7	7	19	13	29	22
Peak110910	chr9	27325875	27326375	intronic	ENSMUSG00000034275	Igsf9b	32	30	14	28	24	28	7	9	35	27	10	27	11	17	9	7	7	12	22	19
Peak110911	chr9	27357888	27358388	downstream	ENSMUSG00000034275	Igsf9b	0	4	9	9	19	23	16	17	12	13	6	3	2	3	2	7	11	9	20	12
Peak110912	chr9	27367161	27367661	intergenic	ENSMUSG00000034275,ENSMUSG00000110920	Igsf9b,AC154374.1	7	16	7	5	10	12	10	5	11	7	12	8	3	11	4	3	14	5	16	26
Peak110913	chr9	27380976	27381476	intergenic	ENSMUSG00000034275,ENSMUSG00000110920	Igsf9b,AC154374.1	1	2	18	15	6	10	8	10	9	6	4	11	3	4	6	4	9	7	9	12
Peak110914	chr9	27400985	27401485	intronic	ENSMUSG00000031991	Spata19	11	12	15	11	8	6	10	10	18	8	13	8	4	9	6	5	8	2	18	16
Peak110915	chr9	27409765	27410265	intergenic	ENSMUSG00000031991,ENSMUSG00000111694	Spata19,AC122395.3	18	24	27	36	24	20	14	22	26	13	16	22	12	9	6	7	10	8	9	16
Peak110916	chr9	27414014	27414514	intergenic	ENSMUSG00000031991,ENSMUSG00000111694	Spata19,AC122395.3	26	36	51	59	78	62	19	20	24	29	25	20	18	31	11	10	10	10	16	14
Peak110917	chr9	27438083	27438583	intergenic	ENSMUSG00000031991,ENSMUSG00000111694	Spata19,AC122395.3	4	6	6	13	8	16	7	7	10	6	6	7	7	4	6	3	12	8	10	16
Peak110918	chr9	27472902	27473402	intergenic	ENSMUSG00000031991,ENSMUSG00000111694	Spata19,AC122395.3	4	1	3	0	5	4	11	6	4	9	4	0	1	2	1	5	13	10	28	30
Peak110919	chr9	27538487	27538987	intergenic	ENSMUSG00000031991,ENSMUSG00000111694	Spata19,AC122395.3	183	207	60	58	21	35	9	13	54	24	52	66	30	66	23	28	13	14	15	23
Peak110920	chr9	27657425	27657925	intergenic	ENSMUSG00000110851,ENSMUSG00000062257	AC155813.1,Opcml	11	25	5	9	8	11	7	3	16	11	7	10	2	10	3	9	7	7	19	14
Peak110921	chr9	27659296	27659796	intergenic	ENSMUSG00000110851,ENSMUSG00000062257	AC155813.1,Opcml	21	35	14	8	14	12	8	8	18	7	9	16	6	12	2	8	4	2	6	13
Peak110922	chr9	27659691	27660191	intergenic	ENSMUSG00000110851,ENSMUSG00000062257	AC155813.1,Opcml	1	2	4	9	11	3	2	3	1	4	0	0	0	0	2	1	2	2	6	2
Peak110923	chr9	27665678	27666178	intergenic	ENSMUSG00000110851,ENSMUSG00000062257	AC155813.1,Opcml	3	3	30	46	35	45	13	12	10	16	1	5	5	9	8	8	12	12	19	18
Peak110924	chr9	27670350	27670850	intergenic	ENSMUSG00000110851,ENSMUSG00000062257	AC155813.1,Opcml	22	24	18	29	20	35	15	11	15	9	17	15	6	14	5	13	12	11	17	19
Peak110925	chr9	27694674	27695174	intergenic	ENSMUSG00000110851,ENSMUSG00000062257	AC155813.1,Opcml	12	17	163	275	188	237	53	66	14	32	18	21	52	67	18	14	10	18	19	14
Peak110926	chr9	27701553	27702053	intergenic	ENSMUSG00000110851,ENSMUSG00000062257	AC155813.1,Opcml	20	22	37	36	23	25	14	11	9	17	12	19	8	12	5	8	10	7	17	20
Peak110927	chr9	27728792	27729292	intergenic	ENSMUSG00000110851,ENSMUSG00000062257	AC155813.1,Opcml	19	18	10	17	12	18	12	11	12	3	22	17	8	9	4	8	6	8	9	12
Peak110928	chr9	27739256	27739756	intergenic	ENSMUSG00000110851,ENSMUSG00000062257	AC155813.1,Opcml	6	15	19	7	20	16	14	8	19	12	11	14	8	26	10	7	13	10	6	10
Peak110929	chr9	27774767	27775267	intergenic	ENSMUSG00000110851,ENSMUSG00000062257	AC155813.1,Opcml	2	5	15	6	13	15	10	7	8	12	7	7	7	5	9	9	7	8	9	18
Peak110930	chr9	27776848	27777348	intergenic	ENSMUSG00000110851,ENSMUSG00000062257	AC155813.1,Opcml	0	12	3	3	3	9	5	8	5	3	5	7	1	3	1	4	1	8	12	13
Peak110931	chr9	27791266	27791766	promoter	ENSMUSG00000062257	Opcml	4	10	16	16	11	24	10	16	17	13	13	12	5	11	9	7	6	7	23	17
Peak110932	chr9	27800923	27801423	intronic	ENSMUSG00000062257	Opcml	2	4	9	16	22	19	14	6	6	7	3	5	5	8	4	7	7	7	17	17
Peak110933	chr9	27842747	27843247	intronic	ENSMUSG00000062257	Opcml	7	4	20	25	23	26	9	8	9	8	16	9	5	5	5	5	7	13	15	20
Peak110934	chr9	27843854	27844354	intronic	ENSMUSG00000062257	Opcml	11	12	17	17	19	12	10	10	8	11	5	7	2	8	6	4	5	6	18	12
Peak110935	chr9	27850332	27850832	intronic	ENSMUSG00000062257	Opcml	38	31	86	131	78	87	17	30	32	19	28	23	26	45	12	10	13	10	24	20
Peak110936	chr9	27913005	27913505	intronic	ENSMUSG00000062257	Opcml	0	2	7	6	10	21	6	8	7	15	3	2	6	3	5	8	6	12	8	14
Peak110937	chr9	27919147	27919647	intronic	ENSMUSG00000062257	Opcml	13	14	12	6	9	14	5	9	18	9	15	7	7	10	6	8	8	11	18	15
Peak110938	chr9	27925426	27925926	intronic	ENSMUSG00000062257	Opcml	84	131	45	47	11	23	10	13	60	26	23	53	18	34	7	17	13	11	14	17
Peak110939	chr9	27951301	27951801	intronic	ENSMUSG00000062257	Opcml	7	13	29	25	31	38	8	13	19	8	7	6	13	13	6	11	14	9	12	10
Peak110940	chr9	27954340	27954840	intronic	ENSMUSG00000062257	Opcml	15	17	17	16	8	16	5	11	8	5	5	2	5	10	5	7	8	8	10	10
Peak110941	chr9	27981719	27982219	intronic	ENSMUSG00000062257	Opcml	4	4	19	27	31	50	11	22	11	27	3	5	9	12	7	10	8	7	11	13
Peak110942	chr9	27998769	27999269	intronic	ENSMUSG00000062257	Opcml	33	44	24	35	11	14	3	5	25	11	17	21	9	17	10	9	6	6	20	8
Peak110943	chr9	27999228	27999728	intronic	ENSMUSG00000062257	Opcml	2	7	17	16	10	11	11	9	9	5	4	3	4	4	4	3	7	5	11	9
Peak110944	chr9	28012456	28012956	intronic	ENSMUSG00000062257	Opcml	8	18	12	5	11	8	17	9	17	11	18	16	1	8	10	5	12	7	19	16
Peak110945	chr9	28058642	28059142	intronic	ENSMUSG00000062257	Opcml	16	23	9	7	5	11	7	11	14	4	15	16	4	7	6	5	10	4	12	14
Peak110946	chr9	28084130	28084630	intronic	ENSMUSG00000062257	Opcml	8	9	16	13	17	19	11	11	13	5	13	11	7	8	6	6	10	10	14	28
Peak110947	chr9	28102037	28102537	intronic	ENSMUSG00000062257	Opcml	27	8	15	14	8	8	7	7	14	11	9	11	9	5	9	4	8	8	9	8
Peak110948	chr9	28171762	28172262	intronic	ENSMUSG00000062257	Opcml	19	24	27	27	38	44	8	11	27	14	16	15	8	11	1	8	10	13	11	20
Peak110949	chr9	28187267	28187767	intronic	ENSMUSG00000062257	Opcml	3	2	7	8	7	5	13	10	9	8	6	7	3	14	8	6	7	7	11	16
Peak110950	chr9	28197562	28198062	promoter	ENSMUSG00000087531	Gm15606	18	29	30	27	26	18	21	20	23	18	9	13	10	20	8	8	9	10	18	19
Peak110951	chr9	28207123	28207623	intronic	ENSMUSG00000062257	Opcml	5	3	49	74	68	86	39	27	21	53	3	10	20	15	5	10	11	10	13	11
Peak110952	chr9	28211804	28212304	intronic	ENSMUSG00000062257	Opcml	8	18	21	19	8	17	5	3	16	14	7	9	7	11	6	18	7	8	15	14
Peak110953	chr9	28226395	28226895	intronic	ENSMUSG00000062257	Opcml	16	21	18	18	14	15	7	6	18	10	14	12	5	14	8	8	13	10	21	13
Peak110954	chr9	28247737	28248237	intronic	ENSMUSG00000062257	Opcml	15	14	20	32	25	26	11	13	16	21	12	16	11	24	7	2	11	11	15	24
Peak110955	chr9	28261295	28261795	intronic	ENSMUSG00000062257	Opcml	23	37	27	37	39	37	16	18	25	19	10	16	13	17	14	10	12	9	18	25
Peak110956	chr9	28278547	28279047	intronic	ENSMUSG00000062257	Opcml	5	1	39	49	34	43	16	20	15	27	6	5	7	11	9	10	8	10	17	16
Peak110957	chr9	28289654	28290154	intronic	ENSMUSG00000062257	Opcml	27	29	20	37	41	45	14	17	21	18	22	16	15	22	10	10	8	12	14	24
Peak110958	chr9	28298276	28298776	intronic	ENSMUSG00000062257	Opcml	4	4	4	2	7	6	9	14	4	13	3	9	5	3	5	3	16	18	46	40
Peak110959	chr9	28364537	28365037	intronic	ENSMUSG00000062257	Opcml	36	49	17	18	7	14	6	3	33	13	16	19	11	16	7	15	11	5	18	12
Peak110960	chr9	28365026	28365526	intronic	ENSMUSG00000062257	Opcml	5	8	15	10	2	7	9	8	3	9	3	9	2	5	3	8	7	8	14	11
Peak110961	chr9	28403220	28403720	promoter	ENSMUSG00000062257	Opcml	24	16	13	12	15	27	11	13	21	16	12	13	3	9	2	5	7	12	17	10
Peak110962	chr9	28444407	28444907	intronic	ENSMUSG00000062257	Opcml	46	69	83	82	78	91	42	38	31	34	19	35	30	52	22	19	11	9	15	18
Peak110963	chr9	28445992	28446492	intronic	ENSMUSG00000062257	Opcml	12	21	137	222	213	248	98	113	46	79	22	25	42	51	19	11	13	9	25	14
Peak110964	chr9	28459547	28460047	intronic	ENSMUSG00000062257	Opcml	6	5	9	14	4	15	4	5	9	6	6	1	4	3	5	4	7	5	18	17
Peak110965	chr9	28533606	28534106	intronic	ENSMUSG00000062257	Opcml	8	3	6	16	5	7	3	6	15	6	11	9	5	8	3	3	10	11	13	11
Peak110966	chr9	28578702	28579202	intronic	ENSMUSG00000062257	Opcml	2	6	79	118	115	138	71	82	46	85	8	21	36	40	16	30	13	11	11	17
Peak110967	chr9	28592257	28592757	intronic	ENSMUSG00000062257	Opcml	18	15	8	7	6	13	4	7	17	7	7	14	4	10	3	4	6	7	12	13
Peak110968	chr9	28614152	28614652	intronic	ENSMUSG00000062257	Opcml	6	6	8	7	5	8	6	6	14	10	35	28	2	7	7	7	14	15	12	16
Peak110969	chr9	28622612	28623112	intronic	ENSMUSG00000062257	Opcml	14	16	23	34	23	37	8	8	7	8	14	21	9	19	10	1	8	7	18	7
Peak110970	chr9	28629337	28629837	intronic	ENSMUSG00000062257	Opcml	2	3	15	26	19	26	6	8	8	8	4	7	7	3	4	5	9	10	11	15
Peak110971	chr9	28630353	28630853	intronic	ENSMUSG00000062257	Opcml	6	14	27	19	20	28	8	3	11	13	8	12	7	11	5	4	8	8	11	13
Peak110972	chr9	28632279	28632779	intronic	ENSMUSG00000062257	Opcml	12	24	10	19	14	12	5	2	16	14	5	18	5	14	5	5	9	13	15	13
Peak110973	chr9	28635529	28636029	intronic	ENSMUSG00000062257	Opcml	3	5	19	21	19	18	9	12	9	9	7	6	2	3	3	6	4	6	15	7
Peak110974	chr9	28650051	28650551	exonic	ENSMUSG00000062257	Opcml	23	25	19	22	14	14	9	14	14	13	13	12	8	21	6	4	7	5	12	14
Peak110975	chr9	28687040	28687540	intronic	ENSMUSG00000062257	Opcml	37	41	13	11	8	13	6	7	27	12	23	12	4	11	5	5	6	5	12	16
Peak110976	chr9	28725645	28726145	intronic	ENSMUSG00000062257	Opcml	8	8	32	55	62	62	11	17	12	9	10	10	15	16	10	10	5	4	13	11
Peak110977	chr9	28752471	28752971	intronic	ENSMUSG00000062257	Opcml	7	6	6	13	10	9	4	5	7	9	5	4	5	1	3	1	3	3	11	10
Peak110978	chr9	28752894	28753394	intronic	ENSMUSG00000062257	Opcml	23	33	8	6	1	2	4	5	7	11	8	13	2	5	3	2	3	5	8	6
Peak110979	chr9	28762449	28762949	intronic	ENSMUSG00000062257	Opcml	5	10	18	27	30	31	11	8	8	8	8	14	11	7	1	7	12	7	13	13
Peak110980	chr9	28763019	28763519	intronic	ENSMUSG00000062257	Opcml	15	16	14	6	8	7	2	2	10	12	14	14	7	16	4	7	5	4	10	14
Peak110981	chr9	28777444	28777944	intronic	ENSMUSG00000062257	Opcml	5	5	14	23	18	14	8	11	13	8	10	11	10	10	8	4	11	7	5	22
Peak110982	chr9	28800555	28801055	intronic	ENSMUSG00000062257,ENSMUSG00000110741	Opcml,AC166352.1	4	4	17	7	12	12	10	8	10	7	8	3	4	5	3	3	13	5	16	8
Peak110983	chr9	28867093	28867593	intronic	ENSMUSG00000062257,ENSMUSG00000110741	Opcml,AC166352.1	7	10	30	22	30	36	14	13	10	18	14	12	11	13	3	8	11	11	17	15
Peak110984	chr9	28895169	28895669	intronic	ENSMUSG00000062257,ENSMUSG00000110741	Opcml,AC166352.1	8	7	49	79	65	68	14	20	15	23	11	6	12	19	6	4	9	10	16	20
Peak110985	chr9	28911737	28912237	intronic	ENSMUSG00000062257,ENSMUSG00000110741	Opcml,AC166352.1	79	96	116	155	90	143	32	19	54	34	31	58	28	42	15	22	7	9	22	21
Peak110986	chr9	28945738	28946238	intronic	ENSMUSG00000110741	AC166352.1	31	43	27	50	40	64	11	8	18	15	14	22	11	19	6	9	3	19	13	9
Peak110987	chr9	28968287	28968787	intergenic	ENSMUSG00000110741,ENSMUSG00000059974	AC166352.1,Ntm	29	42	53	56	37	38	11	13	29	27	17	21	10	13	9	14	13	11	17	18
Peak110988	chr9	28973979	28974479	intergenic	ENSMUSG00000110741,ENSMUSG00000059974	AC166352.1,Ntm	3	6	9	15	9	18	5	8	9	8	7	3	5	7	3	8	11	5	8	13
Peak110989	chr9	29005644	29006144	intronic	ENSMUSG00000059974	Ntm	2	6	12	5	6	11	11	4	8	5	9	22	6	5	5	6	11	6	17	16
Peak110990	chr9	29026200	29026700	intronic	ENSMUSG00000059974	Ntm	4	7	27	31	28	23	10	15	8	9	13	11	7	6	5	1	5	10	16	11
Peak110991	chr9	29075970	29076470	intronic	ENSMUSG00000059974	Ntm	15	15	13	12	14	9	6	11	13	11	11	24	5	8	8	8	10	12	13	19
Peak110992	chr9	29087438	29087938	intronic	ENSMUSG00000059974	Ntm	24	46	35	46	46	59	32	41	58	43	16	21	23	37	9	21	7	16	20	16
Peak110993	chr9	29092367	29092867	intronic	ENSMUSG00000059974	Ntm	16	12	41	44	43	50	11	24	12	30	9	7	13	17	4	8	8	11	10	13
Peak110994	chr9	29103951	29104451	intronic	ENSMUSG00000059974	Ntm	22	20	59	80	97	122	39	62	27	34	13	19	24	31	6	11	11	13	10	11
Peak110995	chr9	29106626	29107126	intronic	ENSMUSG00000059974	Ntm	6	8	13	4	12	17	10	5	11	5	33	30	4	10	2	4	7	11	15	12
Peak110996	chr9	29117663	29118163	intronic	ENSMUSG00000059974	Ntm	4	4	47	78	83	69	28	16	13	18	11	13	17	12	5	1	3	10	12	14
Peak110997	chr9	29126189	29126689	intronic	ENSMUSG00000059974	Ntm	15	24	11	11	7	9	4	6	16	10	5	17	3	5	4	7	11	12	10	17
Peak110998	chr9	29145853	29146353	intronic	ENSMUSG00000059974	Ntm	16	18	22	15	8	15	4	9	17	8	17	22	6	12	5	11	2	5	17	9
Peak110999	chr9	29201542	29202042	intronic	ENSMUSG00000059974	Ntm	26	21	12	25	30	27	7	15	25	15	19	15	8	19	12	10	7	3	18	27
Peak111000	chr9	29220756	29221256	intronic	ENSMUSG00000059974	Ntm	68	78	50	68	43	42	22	24	27	36	42	41	24	29	17	13	15	11	21	17
Peak111001	chr9	29252732	29253232	intronic	ENSMUSG00000059974	Ntm	6	3	75	153	138	151	76	67	34	54	14	10	22	51	6	15	8	19	15	22
Peak111002	chr9	29260810	29261310	intronic	ENSMUSG00000059974	Ntm	3	3	16	20	25	25	4	8	6	16	10	7	7	3	3	6	6	6	11	18
Peak111003	chr9	29262793	29263293	intronic	ENSMUSG00000059974	Ntm	26	34	18	9	10	13	7	15	26	11	5	19	5	11	4	9	5	12	13	18
Peak111004	chr9	29275990	29276490	intronic	ENSMUSG00000059974	Ntm	6	9	64	132	119	105	37	33	22	30	10	12	20	22	10	5	9	9	19	14
Peak111005	chr9	29325264	29325764	intronic	ENSMUSG00000059974	Ntm	19	21	19	26	10	14	10	12	11	17	22	19	8	14	9	9	7	10	15	11
Peak111006	chr9	29330487	29330987	intronic	ENSMUSG00000059974	Ntm	0	2	16	26	30	36	10	11	6	8	7	7	5	6	4	7	8	8	12	13
Peak111007	chr9	29364975	29365475	intronic	ENSMUSG00000059974	Ntm	3	3	9	8	15	27	1	8	4	11	7	11	7	7	4	2	3	7	12	17
Peak111008	chr9	29367493	29367993	intronic	ENSMUSG00000059974	Ntm	17	22	6	5	5	11	4	8	10	10	9	10	5	5	4	3	15	13	15	15
Peak111009	chr9	29390796	29391296	intronic	ENSMUSG00000059974	Ntm	99	126	31	37	17	24	23	15	51	15	33	36	25	31	15	21	20	9	19	20
Peak111010	chr9	29398443	29398943	intronic	ENSMUSG00000059974	Ntm	12	13	26	37	34	37	13	7	11	12	15	10	13	15	7	7	6	6	11	12
Peak111011	chr9	29409192	29409692	intronic	ENSMUSG00000059974	Ntm	14	18	14	22	11	21	6	10	19	14	15	32	7	13	6	8	12	7	22	10
Peak111012	chr9	29412205	29412705	intronic	ENSMUSG00000059974	Ntm	28	19	24	25	24	34	15	11	26	18	42	42	13	11	11	4	8	17	23	15
Peak111013	chr9	29432990	29433490	intronic	ENSMUSG00000059974	Ntm	15	11	9	6	8	15	8	7	16	8	12	5	5	5	5	2	5	9	12	19
Peak111014	chr9	29442054	29442554	intronic	ENSMUSG00000059974	Ntm	10	5	1	11	8	5	10	6	13	15	32	38	2	5	6	6	7	12	20	23
Peak111015	chr9	29443684	29444184	intronic	ENSMUSG00000059974	Ntm	7	5	2	3	13	13	11	6	17	11	30	31	7	4	4	8	14	9	25	21
Peak111016	chr9	29458123	29458623	intronic	ENSMUSG00000059974	Ntm	16	19	12	18	21	9	14	13	19	10	12	20	9	13	8	4	6	15	8	21
Peak111017	chr9	29466347	29466847	intronic	ENSMUSG00000059974	Ntm	5	1	24	24	25	26	13	14	15	20	11	4	4	5	6	5	10	8	17	13
Peak111018	chr9	29479179	29479679	intronic	ENSMUSG00000059974	Ntm	10	22	15	17	8	10	9	10	17	12	19	8	5	11	9	10	9	7	14	13
Peak111019	chr9	29496701	29497201	intronic	ENSMUSG00000059974	Ntm	2	3	28	32	49	52	9	14	12	7	6	8	3	12	6	5	4	6	6	11
Peak111020	chr9	29514682	29515182	intronic	ENSMUSG00000059974	Ntm	20	33	36	31	33	31	16	15	38	23	19	26	8	18	7	12	12	8	9	13
Peak111021	chr9	29519156	29519656	intronic	ENSMUSG00000059974	Ntm	9	9	6	9	7	5	10	5	16	15	46	53	10	10	5	3	17	10	19	16
Peak111022	chr9	29523162	29523662	intronic	ENSMUSG00000059974	Ntm	5	2	6	14	17	8	9	3	6	8	8	14	4	4	1	8	10	16	16	11
Peak111023	chr9	29534762	29535262	intronic	ENSMUSG00000059974	Ntm	6	14	7	4	2	7	7	4	8	9	7	6	4	5	6	4	7	7	10	9
Peak111024	chr9	29585917	29586417	intronic	ENSMUSG00000059974	Ntm	17	21	23	28	15	22	7	8	30	15	28	25	6	15	4	6	9	8	13	15
Peak111025	chr9	29637052	29637552	intronic	ENSMUSG00000059974	Ntm	39	83	70	117	105	110	28	30	37	38	45	78	18	31	11	12	11	11	21	16
Peak111026	chr9	29643202	29643702	intronic	ENSMUSG00000059974	Ntm	15	33	20	44	29	28	12	13	14	13	19	22	15	12	6	6	10	13	14	18
Peak111027	chr9	29645801	29646301	intronic	ENSMUSG00000059974	Ntm	55	58	62	108	78	82	36	35	30	19	32	30	27	40	12	12	15	14	23	20
Peak111028	chr9	29664580	29665080	intronic	ENSMUSG00000059974	Ntm	24	43	41	87	44	57	24	16	15	15	21	20	28	21	1	11	8	11	9	14
Peak111029	chr9	29666812	29667312	intronic	ENSMUSG00000059974	Ntm	89	111	138	269	214	239	114	124	72	114	29	40	40	72	25	22	6	15	15	25
Peak111030	chr9	29673867	29674367	exonic	ENSMUSG00000059974	Ntm	6	12	5	5	5	15	6	6	10	11	6	7	6	4	4	4	6	8	24	11
Peak111031	chr9	29678470	29678970	intronic	ENSMUSG00000059974	Ntm	3	4	9	13	20	14	13	11	13	8	15	5	2	2	2	6	8	14	12	22
Peak111032	chr9	29680284	29680784	intronic	ENSMUSG00000059974	Ntm	2	8	17	20	16	21	10	12	8	15	9	8	7	6	4	2	12	11	12	15
Peak111033	chr9	29694167	29694667	intronic	ENSMUSG00000059974	Ntm	8	7	12	18	10	20	9	9	11	6	13	3	2	3	4	6	9	10	12	18
Peak111034	chr9	29699993	29700493	intronic	ENSMUSG00000059974	Ntm	2	10	11	25	33	26	4	11	9	8	6	3	4	5	6	4	14	8	9	10
Peak111035	chr9	29719364	29719864	intronic	ENSMUSG00000059974	Ntm	33	40	14	13	16	22	9	9	16	13	16	26	10	13	5	9	4	8	15	19
Peak111036	chr9	29727777	29728277	intronic	ENSMUSG00000059974	Ntm	12	13	47	41	36	39	12	20	16	21	18	21	15	16	9	8	6	9	15	18
Peak111037	chr9	29762151	29762651	intronic	ENSMUSG00000059974	Ntm	13	9	25	26	16	23	19	9	14	20	11	16	9	11	9	5	14	13	16	20
Peak111038	chr9	29791106	29791606	intronic	ENSMUSG00000059974	Ntm	12	17	23	26	21	35	19	15	9	18	19	17	7	13	4	20	12	12	18	21
Peak111039	chr9	29802158	29802658	intronic	ENSMUSG00000059974	Ntm	28	31	47	74	49	60	16	16	28	21	12	18	9	21	10	7	8	5	16	22
Peak111040	chr9	29802905	29803405	intronic	ENSMUSG00000059974	Ntm	17	16	10	10	5	11	9	10	14	11	15	12	4	9	6	2	8	7	23	22
Peak111041	chr9	29817976	29818476	intronic	ENSMUSG00000059974	Ntm	15	8	9	13	9	13	3	17	12	12	11	12	13	8	8	8	7	11	8	11
Peak111042	chr9	29823594	29824094	intronic	ENSMUSG00000059974	Ntm	4	8	9	11	19	16	8	9	7	11	11	11	4	10	6	8	10	5	12	13
Peak111043	chr9	29830214	29830714	intronic	ENSMUSG00000059974	Ntm	0	3	4	1	2	6	9	6	10	10	1	3	6	5	5	2	12	15	23	37
Peak111044	chr9	29835749	29836249	intronic	ENSMUSG00000059974	Ntm	13	15	66	95	87	91	33	24	27	44	16	22	20	32	7	7	7	15	12	18
Peak111045	chr9	29868886	29869386	intronic	ENSMUSG00000059974	Ntm	3	2	13	11	6	9	5	5	3	5	8	4	2	5	5	3	4	4	11	7
Peak111046	chr9	29909793	29910293	intronic	ENSMUSG00000059974	Ntm	39	48	76	108	62	89	20	22	27	23	37	25	15	36	10	9	9	15	21	17
Peak111047	chr9	29925075	29925575	intronic	ENSMUSG00000059974	Ntm	19	11	25	36	27	79	10	13	15	3	9	3	11	20	12	6	14	5	13	20
Peak111048	chr9	29939382	29939882	intronic	ENSMUSG00000059974	Ntm	17	33	35	55	33	31	3	4	17	7	8	16	9	16	7	8	8	4	8	7
Peak111049	chr9	29948922	29949422	intronic	ENSMUSG00000059974	Ntm	8	12	21	36	37	60	20	21	10	8	9	9	8	13	7	8	10	10	14	19
Peak111050	chr9	29962524	29963024	promoter	ENSMUSG00000059974	Ntm	11	8	10	17	9	11	9	11	11	13	12	4	3	11	1	6	4	5	8	10
Peak111051	chr9	29962918	29963418	promoter	ENSMUSG00000059974	Ntm	25	22	15	25	19	31	12	19	14	17	5	15	8	13	10	4	3	7	12	7
Peak111052	chr9	30003591	30004091	intergenic	ENSMUSG00000059974,ENSMUSG00000111175	Ntm,AC154850.1	26	35	18	21	22	41	14	11	17	21	11	11	14	16	8	8	6	12	24	20
Peak111053	chr9	30005776	30006276	intergenic	ENSMUSG00000059974,ENSMUSG00000111175	Ntm,AC154850.1	11	6	43	63	89	80	25	20	8	16	10	7	20	9	4	5	13	6	18	14
Peak111054	chr9	30017868	30018368	intergenic	ENSMUSG00000059974,ENSMUSG00000111175	Ntm,AC154850.1	29	33	57	71	78	78	23	30	25	37	5	10	16	22	7	17	6	10	13	19
Peak111055	chr9	30021990	30022490	intergenic	ENSMUSG00000059974,ENSMUSG00000111175	Ntm,AC154850.1	6	3	42	94	69	90	26	26	16	36	6	7	14	20	10	7	16	14	22	15
Peak111056	chr9	30129173	30129673	intergenic	ENSMUSG00000111175,ENSMUSG00000111304	AC154850.1,AC131912.1	49	66	41	47	37	26	9	12	21	9	23	26	20	36	8	8	13	12	10	20
Peak111057	chr9	30137676	30138176	intergenic	ENSMUSG00000111175,ENSMUSG00000111304	AC154850.1,AC131912.1	135	155	79	79	101	109	36	44	76	65	43	51	38	46	12	16	10	14	22	19
Peak111058	chr9	30140033	30140533	intergenic	ENSMUSG00000111175,ENSMUSG00000111304	AC154850.1,AC131912.1	28	28	14	16	25	36	25	16	38	19	17	18	14	13	16	11	13	12	19	21
Peak111059	chr9	30158331	30158831	intergenic	ENSMUSG00000111175,ENSMUSG00000111304	AC154850.1,AC131912.1	4	3	10	18	25	34	12	22	13	13	12	4	7	8	5	3	9	11	17	13
Peak111060	chr9	30190191	30190691	intergenic	ENSMUSG00000111304,ENSMUSG00000096018	AC131912.1,Gm26435	11	5	7	4	8	5	8	23	15	6	7	9	4	7	4	4	7	9	14	15
Peak111061	chr9	30223443	30223943	intergenic	ENSMUSG00000111304,ENSMUSG00000096018	AC131912.1,Gm26435	11	9	38	61	48	66	20	26	18	22	14	14	15	24	12	7	9	9	15	14
Peak111062	chr9	30234457	30234957	intergenic	ENSMUSG00000111304,ENSMUSG00000096018	AC131912.1,Gm26435	25	33	108	138	123	142	48	51	50	80	33	33	37	45	18	16	13	11	22	21
Peak111063	chr9	30235921	30236421	intergenic	ENSMUSG00000111304,ENSMUSG00000096018	AC131912.1,Gm26435	17	20	10	18	11	16	5	11	12	10	12	13	5	15	5	5	8	11	14	16
Peak111064	chr9	30264568	30265068	intergenic	ENSMUSG00000111304,ENSMUSG00000096018	AC131912.1,Gm26435	35	41	38	52	73	62	28	28	39	34	17	11	23	26	5	9	12	5	13	17
Peak111065	chr9	30294378	30294878	intergenic	ENSMUSG00000096018,ENSMUSG00000111109	Gm26435,AC160339.1	4	4	11	17	19	14	17	8	16	13	5	4	7	8	4	4	8	3	10	11
Peak111066	chr9	30315204	30315704	intergenic	ENSMUSG00000096018,ENSMUSG00000111109	Gm26435,AC160339.1	5	3	3	17	8	13	8	5	9	8	8	10	7	4	3	1	8	4	16	15
Peak111067	chr9	30422869	30423369	intronic	ENSMUSG00000111109	AC160339.1	26	21	16	14	26	17	12	16	23	12	11	16	7	11	4	4	9	5	16	18
Peak111068	chr9	30426896	30427396	promoter	ENSMUSG00000111109	AC160339.1	93	95	72	91	91	118	29	37	73	64	41	33	28	36	17	8	16	12	18	22
Peak111069	chr9	30438419	30438919	intronic	ENSMUSG00000031993	Snx19	10	14	16	10	20	20	10	7	18	12	14	14	4	5	10	9	9	8	12	16
Peak111070	chr9	30448421	30448921	intronic	ENSMUSG00000031993	Snx19	15	11	35	57	53	46	11	23	23	33	5	19	11	14	7	5	13	6	10	6
Peak111071	chr9	30480437	30480937	intergenic	ENSMUSG00000031993,ENSMUSG00000111260	Snx19,CU024910.1	52	66	50	67	49	47	23	21	67	37	26	33	26	43	11	13	15	12	20	23
Peak111072	chr9	30501294	30501794	intergenic	ENSMUSG00000111260,ENSMUSG00000111438	CU024910.1,CT033793.2	3	6	10	10	12	18	7	5	10	8	9	12	2	9	7	3	6	11	13	19
Peak111073	chr9	30520814	30521314	intergenic	ENSMUSG00000111438,ENSMUSG00000111413	CT033793.2,CT033793.1	1	6	18	11	18	16	13	12	13	14	6	4	3	5	8	5	9	6	18	16
Peak111074	chr9	30523827	30524327	intergenic	ENSMUSG00000111438,ENSMUSG00000111413	CT033793.2,CT033793.1	13	9	22	14	17	21	8	12	10	14	15	16	4	7	8	7	12	14	14	24
Peak111075	chr9	30534960	30535460	intergenic	ENSMUSG00000111438,ENSMUSG00000111413	CT033793.2,CT033793.1	9	12	5	3	7	7	4	3	6	9	4	11	7	6	5	3	3	5	12	9
Peak111076	chr9	30535323	30535823	intergenic	ENSMUSG00000111438,ENSMUSG00000111413	CT033793.2,CT033793.1	3	3	9	13	7	12	8	2	8	7	2	3	5	8	2	2	6	5	9	7
Peak111077	chr9	30542877	30543377	intergenic	ENSMUSG00000111438,ENSMUSG00000111413	CT033793.2,CT033793.1	2	4	10	16	27	27	10	7	16	3	7	7	1	7	9	1	10	8	20	16
Peak111078	chr9	30575395	30575895	intergenic	ENSMUSG00000111438,ENSMUSG00000111413	CT033793.2,CT033793.1	5	6	18	24	18	19	8	18	12	10	9	8	4	8	4	3	4	5	18	14
Peak111079	chr9	30613735	30614235	intergenic	ENSMUSG00000111438,ENSMUSG00000111413	CT033793.2,CT033793.1	42	44	57	80	52	67	17	23	36	25	21	31	13	24	10	7	7	10	25	25
Peak111080	chr9	30743452	30743952	intronic	ENSMUSG00000111867	Gm31013	9	19	11	17	18	15	8	9	8	7	6	8	11	12	11	8	9	6	9	14
Peak111081	chr9	30814956	30815456	intergenic	ENSMUSG00000111867,ENSMUSG00000033453	Gm31013,Adamts15	8	6	27	23	34	31	12	13	10	8	10	6	6	6	10	6	8	11	16	19
Peak111082	chr9	30815933	30816433	intergenic	ENSMUSG00000111867,ENSMUSG00000033453	Gm31013,Adamts15	14	18	21	20	18	14	6	5	14	11	13	25	9	16	8	11	5	10	19	8
Peak111083	chr9	30835056	30835556	intergenic	ENSMUSG00000111867,ENSMUSG00000033453	Gm31013,Adamts15	4	6	10	15	15	28	10	10	8	13	11	6	2	7	4	5	9	4	10	14
Peak111084	chr9	30858262	30858762	intergenic	ENSMUSG00000111867,ENSMUSG00000033453	Gm31013,Adamts15	7	4	12	12	4	6	5	6	5	3	4	6	5	4	5	5	6	4	9	12
Peak111085	chr9	30896636	30897136	intergenic	ENSMUSG00000111867,ENSMUSG00000033453	Gm31013,Adamts15	32	42	114	160	146	161	54	54	40	78	16	21	35	64	30	24	13	13	23	19
Peak111086	chr9	30922200	30922700	promoter	ENSMUSG00000033453	Adamts15	12	15	17	23	29	25	8	10	28	16	17	8	5	12	6	5	11	8	19	22
Peak111087	chr9	30936626	30937126	intergenic	ENSMUSG00000033453,ENSMUSG00000031994	Adamts15,Adamts8	16	19	20	7	9	18	1	5	10	9	7	4	5	10	2	2	6	1	10	6
Peak111088	chr9	30936980	30937480	intergenic	ENSMUSG00000033453,ENSMUSG00000031994	Adamts15,Adamts8	7	10	10	5	6	10	12	1	16	8	7	8	3	6	1	3	4	5	9	8
Peak111089	chr9	30940266	30940766	promoter	ENSMUSG00000031994	Adamts8	20	33	25	21	25	27	18	10	19	21	12	22	14	19	10	4	8	8	17	11
Peak111090	chr9	30942865	30943365	promoter	ENSMUSG00000031994	Adamts8	17	15	21	30	30	37	11	13	32	17	10	17	16	12	5	2	5	12	14	11
Peak111091	chr9	30949900	30950400	intronic	ENSMUSG00000031994	Adamts8	7	18	8	11	8	8	7	5	15	6	8	10	12	11	4	6	8	4	21	14
Peak111092	chr9	31000569	31001069	intronic	ENSMUSG00000111673	CT025653.1	4	7	20	30	42	40	25	15	14	13	7	6	11	12	9	5	14	11	15	19
Peak111093	chr9	31030318	31030818	promoter	ENSMUSG00000047412	Zbtb44	264	293	124	227	201	246	60	74	142	144	92	112	55	80	24	33	25	17	27	40
Peak111094	chr9	31082253	31082753	promoter	ENSMUSG00000097701	Gm17508	22	23	30	37	35	41	14	18	21	28	18	20	7	17	4	5	7	9	15	24
Peak111095	chr9	31086323	31086823	intergenic	ENSMUSG00000097701,ENSMUSG00000031995	Gm17508,St14	22	27	23	29	31	30	17	16	33	24	19	23	16	22	6	10	14	9	21	21
Peak111096	chr9	31090744	31091244	intronic	ENSMUSG00000031995	St14	9	11	22	17	23	31	10	13	17	11	13	13	4	9	4	6	8	11	18	8
Peak111097	chr9	31097615	31098115	exonic	ENSMUSG00000031995	St14	8	3	7	8	5	19	7	10	13	10	10	11	5	5	4	7	13	12	14	17
Peak111098	chr9	31118787	31119287	intronic	ENSMUSG00000031995	St14	8	5	8	25	17	35	13	12	13	13	12	9	9	3	4	5	11	9	23	22
Peak111099	chr9	31120597	31121097	intronic	ENSMUSG00000031995	St14	19	18	23	29	25	16	11	9	22	7	18	20	10	14	4	4	12	15	19	22
Peak111100	chr9	31122314	31122814	intronic	ENSMUSG00000031995	St14	14	19	32	45	39	37	10	12	21	12	8	10	7	14	4	8	6	10	12	11
Peak111101	chr9	31133012	31133512	promoter	ENSMUSG00000031995	St14	4	1	18	35	29	30	14	18	10	7	9	3	12	11	5	6	10	8	16	10
Peak111102	chr9	31142979	31143479	intergenic	ENSMUSG00000031995,ENSMUSG00000031996	St14,Aplp2	10	9	45	47	85	93	27	15	29	26	13	9	10	20	5	12	8	8	12	19
Peak111103	chr9	31151069	31151569	intronic	ENSMUSG00000031996	Aplp2	14	22	18	15	26	17	8	10	19	14	10	15	13	11	8	5	6	4	17	18
Peak111104	chr9	31176302	31176802	intronic	ENSMUSG00000031996	Aplp2	27	34	89	130	113	157	54	61	46	77	17	20	17	48	14	16	12	17	12	24
Peak111105	chr9	31196009	31196509	intronic	ENSMUSG00000031996	Aplp2	7	8	13	12	10	15	5	9	3	8	6	8	1	20	4	4	2	3	6	10
Peak111106	chr9	31203790	31204290	intronic	ENSMUSG00000031996	Aplp2	10	19	52	102	68	112	41	29	19	35	8	8	18	29	10	9	13	11	17	18
Peak111107	chr9	31211569	31212069	promoter	ENSMUSG00000031996	Aplp2	305	407	175	250	237	313	126	116	174	186	121	121	74	125	26	38	29	30	33	44
Peak111108	chr9	31217569	31218069	intergenic	ENSMUSG00000031996,ENSMUSG00000091003	Aplp2,Gm7244	3	4	59	134	140	194	76	87	31	98	12	11	42	41	8	8	13	13	15	12
Peak111109	chr9	31231653	31232153	intergenic	ENSMUSG00000031996,ENSMUSG00000091003	Aplp2,Gm7244	14	17	34	31	33	50	10	15	11	10	11	7	8	6	5	6	9	8	16	9
Peak111110	chr9	31280401	31280901	promoter	ENSMUSG00000111246	CT025678.1	300	391	230	341	278	326	130	146	170	201	111	169	60	124	22	29	37	36	42	52
Peak111111	chr9	31290166	31290666	intronic	ENSMUSG00000042496	Prdm10	26	49	33	41	31	46	16	25	27	29	21	11	8	18	15	11	5	5	14	20
Peak111112	chr9	31304793	31305293	intronic	ENSMUSG00000042496	Prdm10	19	17	16	23	18	15	5	12	9	17	7	12	7	11	5	9	11	7	20	12
Peak111113	chr9	31305786	31306286	intronic	ENSMUSG00000042496	Prdm10	13	26	9	8	15	18	11	11	11	11	10	12	6	7	5	7	11	8	11	14
Peak111114	chr9	31316023	31316523	promoter	ENSMUSG00000042496	Prdm10	8	10	5	15	11	11	13	9	25	15	13	6	2	3	3	3	7	7	8	22
Peak111115	chr9	31326072	31326572	intronic	ENSMUSG00000042496	Prdm10	6	8	9	12	21	28	7	7	8	9	8	7	6	7	7	1	10	9	10	25
Peak111116	chr9	31331813	31332313	intronic	ENSMUSG00000042496	Prdm10	15	16	8	14	11	17	12	6	15	12	16	16	2	6	5	6	7	5	12	17
Peak111117	chr9	31348746	31349246	exonic	ENSMUSG00000042496	Prdm10	23	35	30	31	42	40	11	24	31	19	12	9	15	26	6	3	12	12	14	18
Peak111118	chr9	31363738	31364238	intronic	ENSMUSG00000042496	Prdm10	5	12	19	11	12	19	17	7	7	17	10	6	3	7	6	2	10	8	17	15
Peak111119	chr9	31386057	31386557	promoter	ENSMUSG00000042185	Nfrkb	131	138	81	128	158	181	44	48	113	92	54	60	28	68	18	25	37	25	16	29
Peak111120	chr9	31400245	31400745	promoter	ENSMUSG00000042185	Nfrkb	16	18	15	23	39	28	9	27	17	33	14	15	9	14	5	5	14	9	29	16
Peak111121	chr9	31412029	31412529	intronic	ENSMUSG00000042185	Nfrkb	3	2	8	15	26	41	12	18	11	24	7	7	5	6	14	3	5	12	15	21
Peak111122	chr9	31469473	31469973	intronic	ENSMUSG00000111655	AC167244.3	13	4	5	1	10	6	6	3	11	2	2	6	7	5	7	2	7	7	11	18
Peak111123	chr9	31496492	31496992	intronic	ENSMUSG00000111655	AC167244.3	0	3	11	10	12	22	12	14	9	19	4	5	2	8	2	3	7	3	11	13
Peak111124	chr9	31543292	31543792	intergenic	ENSMUSG00000111655,ENSMUSG00000111853	AC167244.3,Gm31408	14	20	18	14	7	27	9	7	22	17	15	9	4	6	7	4	4	8	14	13
Peak111125	chr9	31559481	31559981	promoter	ENSMUSG00000111853	Gm31408	25	27	28	26	25	32	12	26	25	29	14	18	18	21	13	14	14	9	16	20
Peak111126	chr9	31581028	31581528	downstream	ENSMUSG00000111853	Gm31408	3	6	7	9	14	22	10	10	17	10	8	6	2	9	3	5	9	7	15	18
Peak111127	chr9	31684418	31684918	intergenic	ENSMUSG00000110853,ENSMUSG00000110778	AC161245.1,CT025607.1	33	37	160	271	171	235	75	89	64	92	23	26	46	86	22	36	10	18	13	22
Peak111128	chr9	31687972	31688472	intergenic	ENSMUSG00000110853,ENSMUSG00000110778	AC161245.1,CT025607.1	23	21	24	42	36	46	23	20	14	12	14	12	11	16	6	4	15	13	15	17
Peak111129	chr9	31696881	31697381	intergenic	ENSMUSG00000110853,ENSMUSG00000110778	AC161245.1,CT025607.1	14	37	20	29	30	25	11	15	27	15	19	13	12	23	11	5	16	9	16	13
Peak111130	chr9	31705132	31705632	intergenic	ENSMUSG00000110853,ENSMUSG00000110778	AC161245.1,CT025607.1	9	8	52	67	65	103	18	9	11	11	7	6	10	8	7	6	6	13	17	17
Peak111131	chr9	31743090	31743590	intergenic	ENSMUSG00000110853,ENSMUSG00000110778	AC161245.1,CT025607.1	2	6	2	3	5	19	9	9	9	7	10	6	3	4	4	4	8	10	16	15
Peak111132	chr9	31748176	31748676	intergenic	ENSMUSG00000110853,ENSMUSG00000110778	AC161245.1,CT025607.1	34	47	26	24	22	27	5	10	26	17	20	23	11	16	7	10	14	10	20	17
Peak111133	chr9	31764608	31765108	intergenic	ENSMUSG00000110853,ENSMUSG00000110778	AC161245.1,CT025607.1	6	6	39	56	52	84	20	26	9	27	5	6	10	12	12	6	6	13	17	16
Peak111134	chr9	31770492	31770992	intergenic	ENSMUSG00000110853,ENSMUSG00000110778	AC161245.1,CT025607.1	0	2	3	2	0	2	5	6	9	19	0	2	5	3	4	4	6	13	24	37
Peak111135	chr9	31771072	31771572	intergenic	ENSMUSG00000110853,ENSMUSG00000110778	AC161245.1,CT025607.1	0	2	0	1	0	0	3	7	7	18	1	1	2	2	0	1	10	8	24	39
Peak111136	chr9	31792863	31793363	intergenic	ENSMUSG00000110778,ENSMUSG00000032033	CT025607.1,Barx2	2	3	15	16	17	23	15	13	12	17	7	4	9	4	9	5	9	12	19	18
Peak111137	chr9	31849277	31849777	intronic	ENSMUSG00000032033	Barx2	16	19	17	11	8	10	8	8	21	9	21	20	7	18	8	14	8	8	20	23
Peak111138	chr9	31856425	31856925	intronic	ENSMUSG00000032033	Barx2	2	4	10	10	12	20	8	5	6	23	7	7	2	6	3	2	8	11	17	17
Peak111139	chr9	31878266	31878766	intronic	ENSMUSG00000032033	Barx2	9	10	17	17	10	19	8	7	12	12	8	7	7	14	7	7	6	10	16	14
Peak111140	chr9	31901657	31902157	intronic	ENSMUSG00000032033	Barx2	4	6	34	64	81	106	43	44	34	47	4	7	20	23	8	7	8	11	18	21
Peak111141	chr9	31912885	31913385	promoter	ENSMUSG00000032033	Barx2	22	30	18	23	32	31	19	17	29	24	15	19	11	15	11	8	12	7	16	15
Peak111142	chr9	31925751	31926251	intergenic	ENSMUSG00000032033,ENSMUSG00000091639	Barx2,Gm3756	30	38	34	57	40	55	15	27	43	31	24	21	16	29	7	7	8	10	12	17
Peak111143	chr9	31926630	31927130	intergenic	ENSMUSG00000032033,ENSMUSG00000091639	Barx2,Gm3756	10	13	11	17	16	24	6	6	12	22	7	16	9	11	6	3	6	6	18	21
Peak111144	chr9	31942410	31942910	intergenic	ENSMUSG00000091639,ENSMUSG00000111771	Gm3756,AC160635.2	10	14	30	46	27	46	15	20	24	27	7	12	18	17	8	3	9	11	19	16
Peak111145	chr9	31962153	31962653	intronic	ENSMUSG00000111771	AC160635.2	19	17	11	6	11	17	7	5	17	13	14	12	3	6	9	6	15	7	18	16
Peak111146	chr9	31972020	31972520	intronic	ENSMUSG00000111771	AC160635.2	90	124	142	285	259	391	114	97	98	140	32	29	59	97	25	41	13	16	18	31
Peak111147	chr9	31988662	31989162	intronic	ENSMUSG00000111771	AC160635.2	2	12	67	81	75	102	46	40	14	19	6	6	9	21	14	10	17	6	17	18
Peak111148	chr9	31997591	31998091	intronic	ENSMUSG00000111771	AC160635.2	20	26	26	29	36	36	16	9	25	16	22	11	15	15	7	7	12	10	19	16
Peak111149	chr9	32005177	32005677	promoter	ENSMUSG00000111771	AC160635.2	8	15	7	6	15	12	10	6	15	7	7	15	6	8	12	7	10	13	10	9
Peak111150	chr9	32006318	32006818	promoter	ENSMUSG00000111771	AC160635.2	22	14	16	15	14	19	20	12	19	22	13	12	10	20	2	13	12	11	17	16
Peak111151	chr9	32010981	32011481	intergenic	ENSMUSG00000111771,ENSMUSG00000110845	AC160635.2,AC160635.1	7	7	12	16	14	14	12	14	19	27	10	8	3	8	6	4	7	11	22	11
Peak111152	chr9	32016195	32016695	intergenic	ENSMUSG00000111771,ENSMUSG00000110845	AC160635.2,AC160635.1	80	103	26	25	22	19	8	11	33	25	18	25	10	24	16	13	7	10	7	15
Peak111153	chr9	32022996	32023496	intergenic	ENSMUSG00000111771,ENSMUSG00000110845	AC160635.2,AC160635.1	30	33	23	29	27	31	11	19	24	14	9	15	11	12	2	8	13	7	21	14
Peak111154	chr9	32031079	32031579	intergenic	ENSMUSG00000111771,ENSMUSG00000110845	AC160635.2,AC160635.1	7	7	34	50	38	65	22	30	9	40	14	11	11	12	4	4	4	11	15	15
Peak111155	chr9	32032276	32032776	intergenic	ENSMUSG00000111771,ENSMUSG00000110845	AC160635.2,AC160635.1	123	155	48	73	107	152	27	44	84	86	17	25	16	21	11	15	12	6	14	21
Peak111156	chr9	32036361	32036861	intergenic	ENSMUSG00000111771,ENSMUSG00000110845	AC160635.2,AC160635.1	3	8	27	44	52	63	22	23	9	16	7	5	11	7	2	7	9	6	20	13
Peak111157	chr9	32037691	32038191	intergenic	ENSMUSG00000111771,ENSMUSG00000110845	AC160635.2,AC160635.1	35	52	16	14	9	15	7	5	18	9	7	17	9	12	4	6	2	4	14	12
Peak111158	chr9	32039951	32040451	intergenic	ENSMUSG00000111771,ENSMUSG00000110845	AC160635.2,AC160635.1	11	14	45	66	67	87	25	34	16	29	9	13	19	16	3	9	6	1	13	10
Peak111159	chr9	32046727	32047227	promoter	ENSMUSG00000110845	AC160635.1	12	20	17	30	18	27	13	19	19	15	12	18	4	8	4	4	7	7	9	20
Peak111160	chr9	32054013	32054513	intergenic	ENSMUSG00000110845,ENSMUSG00000106368	AC160635.1,Gm44453	26	61	29	34	16	27	21	15	44	34	11	12	6	10	11	6	1	9	9	11
Peak111161	chr9	32057771	32058271	intergenic	ENSMUSG00000110845,ENSMUSG00000106368	AC160635.1,Gm44453	6	14	52	86	69	77	43	42	26	46	8	7	17	20	3	8	7	10	15	18
Peak111162	chr9	32063676	32064176	intergenic	ENSMUSG00000110845,ENSMUSG00000106368	AC160635.1,Gm44453	8	14	62	124	107	169	57	53	19	56	9	10	21	19	8	6	10	4	10	11
Peak111163	chr9	32089797	32090297	intergenic	ENSMUSG00000110840,ENSMUSG00000041444	AC134607.1,Arhgap32	5	5	19	22	24	33	15	15	17	15	4	9	6	9	4	6	6	11	17	10
Peak111164	chr9	32096434	32096934	intergenic	ENSMUSG00000110840,ENSMUSG00000041444	AC134607.1,Arhgap32	22	19	24	16	14	22	12	7	14	8	14	15	5	9	4	9	5	11	20	13
Peak111165	chr9	32117811	32118311	intronic	ENSMUSG00000041444	Arhgap32	7	3	10	17	14	21	15	11	19	13	9	8	3	9	3	7	11	9	15	17
Peak111166	chr9	32156644	32157144	intronic	ENSMUSG00000041444	Arhgap32	7	10	21	26	28	24	8	11	15	25	6	11	9	9	9	4	8	12	19	10
Peak111167	chr9	32158954	32159454	intronic	ENSMUSG00000041444	Arhgap32	25	35	23	45	37	59	22	20	41	22	19	20	12	20	7	8	4	12	19	17
Peak111168	chr9	32162945	32163445	intronic	ENSMUSG00000041444	Arhgap32	2	4	50	102	90	109	28	34	27	32	9	7	16	21	1	6	7	11	14	16
Peak111169	chr9	32171889	32172389	intronic	ENSMUSG00000041444	Arhgap32	10	20	38	71	47	61	29	19	21	17	10	15	10	22	7	3	11	8	10	9
Peak111170	chr9	32213702	32214202	intronic	ENSMUSG00000041444	Arhgap32	4	5	15	17	18	24	9	9	10	13	5	8	11	9	0	7	6	7	9	13
Peak111171	chr9	32222048	32222548	intronic	ENSMUSG00000041444	Arhgap32	16	16	14	10	8	13	6	5	13	7	9	16	10	5	9	4	9	6	16	14
Peak111172	chr9	32223756	32224256	promoter	ENSMUSG00000041444	Arhgap32	3	9	18	18	20	24	10	16	10	13	11	9	12	11	10	8	11	14	12	24
Peak111173	chr9	32235828	32236328	intronic	ENSMUSG00000041444	Arhgap32	4	5	27	46	37	52	29	20	12	22	5	5	11	5	3	5	3	7	5	15
Peak111174	chr9	32253706	32254206	exonic	ENSMUSG00000041444	Arhgap32	4	4	18	13	32	32	11	14	13	21	6	5	8	8	5	5	9	8	12	7
Peak111175	chr9	32271821	32272321	intergenic	ENSMUSG00000041444,ENSMUSG00000032034	Arhgap32,Kcnj5	28	30	53	72	52	61	27	32	20	57	13	21	17	19	13	5	10	9	19	23
Peak111176	chr9	32292492	32292992	intergenic	ENSMUSG00000041444,ENSMUSG00000032034	Arhgap32,Kcnj5	4	7	18	18	35	36	14	25	16	25	13	5	13	13	10	9	11	11	14	17
Peak111177	chr9	32345519	32346019	promoter	ENSMUSG00000032034	Kcnj5	18	13	11	9	13	21	16	8	18	9	7	7	13	14	11	8	8	7	23	15
Peak111178	chr9	32350207	32350707	intronic	ENSMUSG00000111056	Gm39317	13	16	13	8	16	8	11	7	18	9	11	6	11	18	5	5	6	9	13	16
Peak111179	chr9	32352478	32352978	intronic	ENSMUSG00000111056	Gm39317	5	17	12	22	13	17	7	10	19	14	8	4	7	9	10	4	8	5	19	14
Peak111180	chr9	32405262	32405762	intergenic	ENSMUSG00000041248,ENSMUSG00000016087	Kcnj1,Fli1	26	27	23	20	30	23	14	11	18	19	17	13	15	11	4	8	8	9	17	18
Peak111181	chr9	32409165	32409665	intergenic	ENSMUSG00000041248,ENSMUSG00000016087	Kcnj1,Fli1	22	15	22	25	19	24	14	15	22	10	17	12	12	15	6	6	6	11	14	11
Peak111182	chr9	32434507	32435007	intronic	ENSMUSG00000016087	Fli1	25	18	15	26	10	9	7	6	15	13	13	18	6	10	7	8	4	14	18	17
Peak111183	chr9	32443781	32444281	intronic	ENSMUSG00000016087	Fli1	17	27	11	17	16	19	7	11	18	11	15	19	6	16	6	9	4	9	17	16
Peak111184	chr9	32466905	32467405	intronic	ENSMUSG00000016087	Fli1	13	23	29	18	16	17	7	14	13	14	12	17	6	12	12	5	12	10	15	15
Peak111185	chr9	32540524	32541024	intronic	ENSMUSG00000016087	Fli1	34	29	23	25	22	38	14	13	31	23	18	16	16	14	15	6	10	9	19	19
Peak111186	chr9	32585324	32585824	intergenic	ENSMUSG00000016087,ENSMUSG00000110844	Fli1,AC127581.1	13	12	10	14	21	9	4	12	17	6	11	19	2	10	6	4	9	11	8	12
Peak111187	chr9	32589871	32590371	intergenic	ENSMUSG00000016087,ENSMUSG00000110844	Fli1,AC127581.1	28	39	16	23	32	25	14	22	29	15	14	17	18	22	7	10	3	11	21	22
Peak111188	chr9	32591643	32592143	intergenic	ENSMUSG00000016087,ENSMUSG00000110844	Fli1,AC127581.1	56	49	39	71	79	81	32	29	48	42	29	20	18	32	17	12	11	12	21	19
Peak111189	chr9	32592428	32592928	intergenic	ENSMUSG00000016087,ENSMUSG00000110844	Fli1,AC127581.1	27	24	29	34	22	20	18	24	10	16	14	10	13	18	9	7	8	10	20	17
Peak111190	chr9	32615883	32616383	intronic	ENSMUSG00000110844	AC127581.1	9	5	14	15	16	22	6	12	14	9	9	6	9	9	5	10	8	13	18	14
Peak111191	chr9	32631240	32631740	downstream	ENSMUSG00000098796,ENSMUSG00000110844	Gm27163,AC127581.1	64	85	22	22	13	12	5	12	31	14	24	20	14	14	10	15	5	12	14	12
Peak111192	chr9	32672034	32672534	intronic	ENSMUSG00000032035	Ets1	13	15	20	20	25	28	14	12	20	11	12	10	6	5	2	3	6	7	19	24
Peak111193	chr9	32685708	32686208	intronic	ENSMUSG00000032035	Ets1	12	14	14	16	28	28	20	12	23	17	14	16	6	13	11	9	7	5	11	24
Peak111194	chr9	32695607	32696107	promoter	ENSMUSG00000032035	Ets1	289	322	325	580	581	773	210	222	157	231	71	84	129	182	53	64	9	12	26	40
Peak111195	chr9	32708405	32708905	intronic	ENSMUSG00000032035	Ets1	5	3	44	70	73	101	21	31	16	25	6	4	9	13	6	6	5	3	12	15
Peak111196	chr9	32709725	32710225	promoter	ENSMUSG00000098843	Gm27240	4	7	25	45	67	71	28	25	17	23	12	6	5	9	6	6	6	6	17	11
Peak111197	chr9	32711066	32711566	promoter	ENSMUSG00000098843	Gm27240	5	1	32	73	58	75	33	33	20	39	6	4	12	11	8	6	10	6	21	17
Peak111198	chr9	32715875	32716375	intronic	ENSMUSG00000032035	Ets1	46	42	65	94	108	120	54	62	50	70	23	16	28	60	15	25	16	15	15	21
Peak111199	chr9	32730623	32731123	intronic	ENSMUSG00000032035	Ets1	2	7	44	56	53	76	13	13	22	24	4	2	6	13	3	8	4	11	13	20
Peak111200	chr9	32741732	32742232	intronic	ENSMUSG00000032035	Ets1	7	3	55	99	97	134	46	48	23	42	6	5	14	9	3	14	14	13	18	17
Peak111201	chr9	32749685	32750185	intronic	ENSMUSG00000032035	Ets1	4	4	41	74	94	123	35	32	23	34	9	5	9	9	10	8	12	11	20	18
Peak111202	chr9	32764348	32764848	intergenic	ENSMUSG00000032035,ENSMUSG00000099148	Ets1,Gm3331	79	111	19	27	27	17	10	10	35	16	13	25	22	25	6	13	12	14	23	23
Peak111203	chr9	32778851	32779351	intergenic	ENSMUSG00000032035,ENSMUSG00000099148	Ets1,Gm3331	6	5	7	16	18	25	12	7	6	10	4	5	7	14	8	0	5	5	13	17
Peak111204	chr9	32789269	32789769	intergenic	ENSMUSG00000032035,ENSMUSG00000099148	Ets1,Gm3331	1	8	9	12	14	25	14	11	6	9	8	8	3	6	5	4	9	8	17	10
Peak111205	chr9	32806003	32806503	intergenic	ENSMUSG00000032035,ENSMUSG00000099148	Ets1,Gm3331	0	4	13	19	46	57	69	54	12	60	7	2	11	17	7	7	7	10	18	14
Peak111206	chr9	32823767	32824267	intronic	ENSMUSG00000099148	Gm3331	4	2	13	13	12	23	9	9	17	22	3	4	8	12	6	6	6	13	15	12
Peak111207	chr9	32835119	32835619	downstream	ENSMUSG00000099148	Gm3331	25	43	36	76	65	81	22	32	32	25	13	20	14	20	16	10	7	15	14	20
Peak111208	chr9	32836197	32836697	intergenic	ENSMUSG00000099148,ENSMUSG00000102467	Gm3331,Gm37167	8	7	118	209	184	231	64	72	29	53	20	20	55	54	21	23	15	15	13	22
Peak111209	chr9	32940386	32940886	intergenic	ENSMUSG00000099025,ENSMUSG00000102184	Gm27162,Gm37192	57	62	35	40	42	61	18	27	29	30	23	27	16	38	14	11	16	8	20	17
Peak111210	chr9	32941368	32941868	intergenic	ENSMUSG00000099025,ENSMUSG00000102184	Gm27162,Gm37192	18	22	24	28	38	38	17	32	15	26	9	13	15	16	11	6	13	4	14	14
Peak111211	chr9	32980795	32981295	intergenic	ENSMUSG00000102184,ENSMUSG00000098519	Gm37192,Gm27166	4	2	11	13	7	17	10	2	13	18	3	13	0	3	6	5	7	9	11	13
Peak111212	chr9	33024719	33025219	intergenic	ENSMUSG00000102184,ENSMUSG00000098519	Gm37192,Gm27166	2	3	9	15	20	17	9	9	10	12	5	0	6	2	3	4	6	5	15	13
Peak111213	chr9	33065536	33066036	intronic	ENSMUSG00000098519	Gm27166	1	10	41	65	90	103	38	37	15	49	6	7	21	20	15	6	9	6	10	12
Peak111214	chr9	33095589	33096089	intergenic	ENSMUSG00000098519,ENSMUSG00000111645	Gm27166,CT030644.1	16	16	14	18	22	11	9	3	18	19	10	10	8	17	5	10	11	5	18	13
Peak111215	chr9	33152147	33152647	intronic	ENSMUSG00000111645	CT030644.1	92	82	64	73	94	98	48	47	31	41	15	26	33	70	10	20	10	8	20	12
Peak111216	chr9	33187114	33187614	intronic	ENSMUSG00000111645	CT030644.1	2	5	28	35	33	38	19	19	11	18	4	6	5	12	3	5	5	6	15	18
Peak111217	chr9	33213190	33213690	intronic	ENSMUSG00000111645	CT030644.1	11	11	15	9	16	17	7	5	10	6	8	5	3	7	11	7	11	6	20	17
Peak111218	chr9	33233703	33234203	intronic	ENSMUSG00000111645	CT030644.1	14	30	38	34	40	54	11	10	30	9	10	20	6	9	9	12	6	9	20	14
Peak111219	chr9	33238906	33239406	intronic	ENSMUSG00000111645	CT030644.1	4	3	13	16	20	25	8	17	14	9	7	6	5	4	4	6	8	9	18	18
Peak111220	chr9	33246870	33247370	intronic	ENSMUSG00000111645	CT030644.1	11	17	14	19	15	16	8	13	18	13	9	8	6	21	4	6	10	8	17	17
Peak111221	chr9	33258296	33258796	intronic	ENSMUSG00000111645	CT030644.1	27	20	67	85	85	115	11	18	13	19	10	11	9	18	4	7	9	9	16	17
Peak111222	chr9	33260213	33260713	intronic	ENSMUSG00000111645	CT030644.1	43	43	17	36	20	29	12	12	33	30	22	14	12	19	11	9	18	8	22	22
Peak111223	chr9	33289353	33289853	intergenic	ENSMUSG00000111645,ENSMUSG00000111467	CT030644.1,AC159890.1	30	19	8	9	12	13	10	6	10	11	12	14	8	8	9	6	6	8	16	18
Peak111224	chr9	33389105	33389605	intergenic	ENSMUSG00000111467,ENSMUSG00000111878	AC159890.1,AC166060.1	2	1	22	21	35	40	11	17	11	16	4	3	3	5	7	3	4	6	13	21
Peak111225	chr9	33415863	33416363	intergenic	ENSMUSG00000111467,ENSMUSG00000111878	AC159890.1,AC166060.1	10	17	6	6	3	5	6	7	12	14	4	7	5	6	1	3	3	7	15	14
Peak111226	chr9	33416607	33417107	intergenic	ENSMUSG00000111467,ENSMUSG00000111878	AC159890.1,AC166060.1	6	9	18	24	13	17	5	9	10	8	5	7	5	7	1	1	5	3	7	5
Peak111227	chr9	33424630	33425130	intergenic	ENSMUSG00000111467,ENSMUSG00000111878	AC159890.1,AC166060.1	8	30	25	28	23	21	13	7	23	16	3	11	11	13	5	3	8	7	17	17
Peak111228	chr9	33426203	33426703	intergenic	ENSMUSG00000111467,ENSMUSG00000111878	AC159890.1,AC166060.1	88	104	62	75	31	54	18	11	51	26	13	33	15	49	11	11	9	5	17	14
Peak111229	chr9	33456236	33456736	intergenic	ENSMUSG00000111467,ENSMUSG00000111878	AC159890.1,AC166060.1	8	8	9	21	23	12	16	9	8	15	12	9	4	10	7	8	9	10	14	8
Peak111230	chr9	33547449	33547949	intergenic	ENSMUSG00000111878,ENSMUSG00000111276	AC166060.1,AC171204.1	3	5	20	22	12	11	7	11	11	6	9	3	1	5	5	4	5	8	11	13
Peak111231	chr9	33566309	33566809	intergenic	ENSMUSG00000111878,ENSMUSG00000111276	AC166060.1,AC171204.1	0	5	17	21	24	22	7	10	4	7	5	4	5	9	6	6	6	7	15	11
Peak111232	chr9	33600715	33601215	downstream	ENSMUSG00000111276	AC171204.1	7	6	15	11	9	11	6	10	5	5	5	4	4	2	1	4	4	6	9	10
Peak111233	chr9	33611545	33612045	intergenic	ENSMUSG00000111276,ENSMUSG00000079884	AC171204.1,Gm10698	41	48	11	15	4	9	6	6	16	12	10	14	3	12	11	11	10	8	11	10
Peak111234	chr9	33630052	33630552	intergenic	ENSMUSG00000111276,ENSMUSG00000079884	AC171204.1,Gm10698	62	88	69	108	97	91	11	28	37	35	29	34	32	58	7	20	9	14	19	21
Peak111235	chr9	33681049	33681549	intergenic	ENSMUSG00000111276,ENSMUSG00000079884	AC171204.1,Gm10698	17	15	9	6	5	5	8	4	9	7	8	14	3	5	6	3	8	11	13	19
Peak111236	chr9	33712427	33712927	intergenic	ENSMUSG00000111276,ENSMUSG00000079884	AC171204.1,Gm10698	22	13	13	6	8	11	8	4	13	9	9	9	4	10	5	10	7	9	16	14
Peak111237	chr9	33745457	33745957	intergenic	ENSMUSG00000079884,ENSMUSG00000111265	Gm10698,CT009723.2	5	4	22	23	20	15	7	6	7	8	3	5	1	3	5	4	5	6	21	9
Peak111238	chr9	33763251	33763751	intergenic	ENSMUSG00000079884,ENSMUSG00000111265	Gm10698,CT009723.2	19	13	27	19	19	12	3	6	11	8	12	6	10	7	4	10	6	9	22	16
Peak111239	chr9	33764578	33765078	intergenic	ENSMUSG00000079884,ENSMUSG00000111265	Gm10698,CT009723.2	3	3	8	13	7	7	6	7	11	8	9	3	3	6	5	4	7	11	16	14
Peak111240	chr9	33766333	33766833	intergenic	ENSMUSG00000079884,ENSMUSG00000111265	Gm10698,CT009723.2	6	7	7	3	9	9	6	9	4	5	3	2	3	13	1	3	4	6	11	18
Peak111241	chr9	33789224	33789724	intergenic	ENSMUSG00000079884,ENSMUSG00000111265	Gm10698,CT009723.2	14	23	10	7	4	7	5	4	18	6	7	5	4	10	3	9	10	9	17	12
Peak111242	chr9	33849887	33850387	intergenic	ENSMUSG00000079884,ENSMUSG00000111265	Gm10698,CT009723.2	22	9	61	107	103	111	26	37	27	41	22	7	34	28	9	19	4	13	14	12
Peak111243	chr9	33858431	33858931	intergenic	ENSMUSG00000079884,ENSMUSG00000111265	Gm10698,CT009723.2	11	29	84	153	203	240	104	112	27	66	10	8	36	51	13	13	12	10	12	16
Peak111244	chr9	33901130	33901630	promoter	ENSMUSG00000110771	CT009723.1	47	59	30	24	23	23	6	9	18	9	20	23	8	15	10	10	5	7	12	13
Peak111245	chr9	33904069	33904569	intronic	ENSMUSG00000110771	CT009723.1	69	96	25	40	26	40	14	12	38	12	16	27	16	23	5	13	11	13	23	16
Peak111246	chr9	33930247	33930747	promoter	ENSMUSG00000099256	Gm27165	1	2	17	30	50	61	31	23	13	40	6	5	12	14	4	2	11	9	10	18
Peak111247	chr9	34029566	34030066	intergenic	ENSMUSG00000098358,ENSMUSG00000098758	Gm27164,7630403G23Rik	16	19	7	9	15	16	7	16	18	17	7	12	3	10	4	2	9	9	18	11
Peak111248	chr9	34054388	34054888	intronic	ENSMUSG00000098758	7630403G23Rik	19	31	12	20	16	17	8	11	12	15	16	22	3	7	5	4	5	13	20	12
Peak111249	chr9	34091476	34091976	intergenic	ENSMUSG00000098758,ENSMUSG00000098909	7630403G23Rik,Gm27161	4	3	24	45	55	45	26	20	9	35	5	8	14	7	5	4	5	10	17	6
Peak111250	chr9	34144109	34144609	intergenic	ENSMUSG00000098758,ENSMUSG00000098909	7630403G23Rik,Gm27161	23	41	21	21	14	23	13	4	17	13	11	17	8	4	7	8	5	12	16	17
Peak111251	chr9	34156587	34157087	intergenic	ENSMUSG00000098758,ENSMUSG00000098909	7630403G23Rik,Gm27161	15	12	29	40	56	70	14	14	20	32	8	5	11	22	8	9	7	7	15	14
Peak111252	chr9	34160048	34160548	intergenic	ENSMUSG00000098758,ENSMUSG00000098909	7630403G23Rik,Gm27161	13	23	33	11	26	23	10	7	19	16	9	10	7	11	4	5	13	2	11	18
Peak111253	chr9	34192326	34192826	intergenic	ENSMUSG00000098758,ENSMUSG00000098909	7630403G23Rik,Gm27161	12	18	19	27	15	23	5	6	17	9	8	10	8	11	4	8	5	7	5	14
Peak111254	chr9	34202997	34203497	intergenic	ENSMUSG00000098909,ENSMUSG00000110925	Gm27161,AC156639.1	33	54	35	40	42	39	18	15	27	18	20	17	12	25	6	13	5	9	8	19
Peak111255	chr9	34229441	34229941	intergenic	ENSMUSG00000098909,ENSMUSG00000110925	Gm27161,AC156639.1	4	4	11	26	19	28	8	8	7	9	4	2	4	5	7	4	8	10	14	17
Peak111256	chr9	34231452	34231952	intergenic	ENSMUSG00000098909,ENSMUSG00000110925	Gm27161,AC156639.1	11	13	69	115	137	155	56	60	39	68	13	14	40	36	14	18	8	7	16	20
Peak111257	chr9	34240505	34241005	intergenic	ENSMUSG00000098909,ENSMUSG00000110925	Gm27161,AC156639.1	6	12	7	13	4	9	9	7	8	7	7	7	4	9	4	6	7	10	14	14
Peak111258	chr9	34244465	34244965	intergenic	ENSMUSG00000098909,ENSMUSG00000110925	Gm27161,AC156639.1	7	12	13	12	14	13	9	7	15	15	12	11	5	7	3	2	13	11	10	13
Peak111259	chr9	34279327	34279827	intergenic	ENSMUSG00000098909,ENSMUSG00000110925	Gm27161,AC156639.1	10	12	25	36	37	40	20	16	17	36	6	7	11	8	9	3	10	9	9	13
Peak111260	chr9	34280342	34280842	intergenic	ENSMUSG00000098909,ENSMUSG00000110925	Gm27161,AC156639.1	120	199	71	114	91	102	13	18	68	37	29	41	23	49	8	25	10	9	22	14
Peak111261	chr9	34288523	34289023	intergenic	ENSMUSG00000098909,ENSMUSG00000110925	Gm27161,AC156639.1	4	4	9	3	18	12	3	7	2	11	6	4	2	4	6	4	12	8	11	13
Peak111262	chr9	34334042	34334542	intergenic	ENSMUSG00000098909,ENSMUSG00000110925	Gm27161,AC156639.1	11	13	24	28	26	31	16	10	15	19	8	8	8	8	6	10	7	8	9	10
Peak111263	chr9	34334844	34335344	intergenic	ENSMUSG00000098909,ENSMUSG00000110925	Gm27161,AC156639.1	29	27	119	204	181	216	56	55	35	49	9	18	31	59	12	21	4	13	12	13
Peak111264	chr9	34353709	34354209	intergenic	ENSMUSG00000098909,ENSMUSG00000110925	Gm27161,AC156639.1	19	29	14	16	16	11	8	14	19	14	21	17	10	8	13	7	14	9	7	15
Peak111265	chr9	34371449	34371949	intergenic	ENSMUSG00000098909,ENSMUSG00000110925	Gm27161,AC156639.1	21	26	30	26	27	39	15	9	20	18	14	16	13	13	8	12	7	10	21	18
Peak111266	chr9	34393908	34394408	intergenic	ENSMUSG00000098909,ENSMUSG00000110925	Gm27161,AC156639.1	12	21	14	17	11	15	9	10	20	7	13	11	5	8	11	9	11	3	16	15
Peak111267	chr9	34468071	34468571	intronic	ENSMUSG00000110925	AC156639.1	8	6	4	14	17	14	8	6	12	10	9	7	6	12	6	6	6	3	15	13
Peak111268	chr9	34476170	34476670	exonic	ENSMUSG00000110925	AC156639.1	2	2	13	16	30	35	16	17	10	14	4	5	3	3	3	3	11	10	15	17
Peak111269	chr9	34478447	34478947	downstream	ENSMUSG00000110925	AC156639.1	0	4	9	16	39	56	11	26	16	25	5	4	8	6	7	5	5	4	25	15
Peak111270	chr9	34481654	34482154	intergenic	ENSMUSG00000110925,ENSMUSG00000032036	AC156639.1,Kirrel3	24	28	34	46	59	68	31	22	15	14	6	8	12	16	4	8	6	11	20	17
Peak111271	chr9	34485764	34486264	promoter	ENSMUSG00000032036	Kirrel3	63	79	27	39	53	62	28	36	49	33	29	24	17	11	8	6	16	10	19	24
Peak111272	chr9	34488667	34489167	promoter	ENSMUSG00000032036	Kirrel3	58	98	45	44	61	52	38	30	50	42	16	28	20	29	7	10	12	10	27	22
Peak111273	chr9	34498609	34499109	intronic	ENSMUSG00000032036	Kirrel3	40	32	21	19	21	40	10	15	23	32	18	13	19	17	7	7	9	10	18	20
Peak111274	chr9	34500598	34501098	intronic	ENSMUSG00000032036	Kirrel3	67	76	29	29	14	24	18	16	34	26	15	10	13	18	16	10	10	9	19	24
Peak111275	chr9	34507108	34507608	intronic	ENSMUSG00000032036	Kirrel3	26	31	12	8	8	14	12	5	13	17	12	14	11	9	8	7	8	10	15	11
Peak111276	chr9	34510158	34510658	exonic	ENSMUSG00000032036	Kirrel3	0	4	9	20	29	16	8	9	14	10	5	4	2	6	8	4	9	7	16	16
Peak111277	chr9	34525781	34526281	intronic	ENSMUSG00000032036	Kirrel3	16	15	12	12	9	7	7	6	13	12	8	12	2	7	5	5	10	10	12	10
Peak111278	chr9	34538550	34539050	intronic	ENSMUSG00000032036	Kirrel3	3	3	19	35	31	39	12	28	13	41	8	8	10	7	6	7	4	10	15	9
Peak111279	chr9	34541804	34542304	intronic	ENSMUSG00000032036	Kirrel3	17	14	9	7	7	10	8	7	5	7	10	3	1	4	5	6	11	10	21	14
Peak111280	chr9	34549137	34549637	intronic	ENSMUSG00000032036	Kirrel3	31	23	16	25	22	29	12	9	25	14	18	10	8	11	6	8	8	11	17	11
Peak111281	chr9	34558072	34558572	intronic	ENSMUSG00000032036	Kirrel3	132	162	34	41	37	42	22	25	70	32	16	17	16	38	13	15	6	12	20	12
Peak111282	chr9	34573207	34573707	intronic	ENSMUSG00000032036	Kirrel3	60	61	89	138	133	189	49	45	50	47	15	28	34	55	22	22	12	10	25	22
Peak111283	chr9	34581682	34582182	intronic	ENSMUSG00000032036	Kirrel3	34	39	12	22	5	11	4	9	18	9	10	11	2	11	6	6	9	8	16	29
Peak111284	chr9	34599304	34599804	intronic	ENSMUSG00000032036	Kirrel3	11	11	21	19	22	25	21	22	20	9	10	10	13	13	4	9	11	8	13	21
Peak111285	chr9	34604991	34605491	intronic	ENSMUSG00000032036	Kirrel3	5	7	28	38	39	24	8	12	7	14	5	7	7	11	5	5	8	6	16	11
Peak111286	chr9	34605654	34606154	intronic	ENSMUSG00000032036	Kirrel3	17	24	18	10	18	20	5	13	15	14	8	16	3	12	4	9	5	14	11	21
Peak111287	chr9	34619944	34620444	intronic	ENSMUSG00000032036	Kirrel3	13	10	41	42	19	31	10	16	14	13	15	11	5	14	3	4	7	12	21	26
Peak111288	chr9	34650408	34650908	intronic	ENSMUSG00000032036	Kirrel3	73	79	35	65	73	86	25	38	23	27	11	14	20	34	4	11	14	12	20	17
Peak111289	chr9	34665722	34666222	intronic	ENSMUSG00000032036	Kirrel3	15	21	4	1	9	11	9	8	15	7	6	5	4	5	5	2	6	5	11	16
Peak111290	chr9	34683272	34683772	intronic	ENSMUSG00000032036	Kirrel3	20	43	15	15	17	19	9	12	22	17	11	12	4	7	6	8	8	9	18	17
Peak111291	chr9	34690055	34690555	intronic	ENSMUSG00000032036	Kirrel3	4	5	7	10	15	17	9	11	9	8	3	2	10	9	7	5	6	7	14	15
Peak111292	chr9	34708640	34709140	intronic	ENSMUSG00000032036	Kirrel3	4	3	13	20	17	37	11	15	11	28	6	5	5	5	5	1	6	5	14	17
Peak111293	chr9	34711966	34712466	intronic	ENSMUSG00000032036	Kirrel3	3	11	26	35	53	52	21	20	15	22	14	4	7	10	8	8	6	5	16	13
Peak111294	chr9	34721622	34722122	intronic	ENSMUSG00000032036	Kirrel3	13	23	25	23	19	23	8	14	17	15	11	12	13	14	6	0	9	12	8	16
Peak111295	chr9	34731652	34732152	intronic	ENSMUSG00000032036	Kirrel3	45	62	17	25	14	18	10	11	29	10	12	8	13	14	9	9	11	9	11	23
Peak111296	chr9	34732447	34732947	intronic	ENSMUSG00000032036	Kirrel3	19	19	28	30	40	39	20	18	17	19	11	10	12	16	7	10	15	14	12	14
Peak111297	chr9	34733532	34734032	intronic	ENSMUSG00000032036	Kirrel3	8	4	27	55	37	42	18	25	14	19	6	8	13	11	7	5	16	9	13	18
Peak111298	chr9	34735588	34736088	intronic	ENSMUSG00000032036	Kirrel3	9	4	28	27	23	41	12	14	15	12	5	9	11	10	4	4	5	9	17	19
Peak111299	chr9	34747869	34748369	intronic	ENSMUSG00000032036	Kirrel3	21	25	13	26	39	58	16	25	23	30	8	8	10	15	7	13	14	15	16	14
Peak111300	chr9	34752693	34753193	intronic	ENSMUSG00000032036	Kirrel3	26	29	13	15	23	15	12	8	21	22	14	5	11	14	10	11	10	20	18	22
Peak111301	chr9	34783530	34784030	intronic	ENSMUSG00000032036	Kirrel3	16	29	16	9	9	13	8	11	9	10	12	11	3	5	7	4	14	8	17	22
Peak111302	chr9	34818337	34818837	intronic	ENSMUSG00000032036	Kirrel3	27	20	9	24	8	22	15	10	29	14	13	10	14	12	6	10	12	13	13	24
Peak111303	chr9	34824279	34824779	intronic	ENSMUSG00000032036	Kirrel3	49	54	30	38	31	26	18	8	28	20	13	19	9	17	8	10	5	11	14	14
Peak111304	chr9	34825460	34825960	intronic	ENSMUSG00000032036	Kirrel3	14	20	18	38	30	39	13	14	33	25	15	9	4	14	3	9	12	12	16	19
Peak111305	chr9	34837613	34838113	intronic	ENSMUSG00000032036	Kirrel3	14	13	8	12	19	15	7	14	17	3	6	8	8	5	5	4	12	7	10	14
Peak111306	chr9	34841894	34842394	intronic	ENSMUSG00000032036	Kirrel3	14	12	16	19	20	35	12	6	16	7	10	10	8	9	10	8	13	9	19	22
Peak111307	chr9	34860329	34860829	intronic	ENSMUSG00000032036	Kirrel3	1	0	26	26	38	26	23	17	15	19	12	10	11	9	3	5	8	12	13	14
Peak111308	chr9	34861739	34862239	intronic	ENSMUSG00000032036	Kirrel3	15	22	8	11	17	15	7	13	12	15	9	16	7	5	10	8	7	13	17	10
Peak111309	chr9	34871452	34871952	intronic	ENSMUSG00000032036	Kirrel3	11	17	35	56	64	61	35	41	31	37	9	17	22	16	11	11	9	8	22	16
Peak111310	chr9	34912996	34913496	intronic	ENSMUSG00000032036	Kirrel3	15	12	15	7	19	7	13	10	17	7	15	21	5	8	4	7	17	5	19	21
Peak111311	chr9	34921918	34922418	intronic	ENSMUSG00000032036,ENSMUSG00000053889	Kirrel3,Kirrel3os	10	8	50	92	118	163	60	70	25	58	11	10	29	32	14	11	15	10	12	16
Peak111312	chr9	34923123	34923623	intronic	ENSMUSG00000032036,ENSMUSG00000053889	Kirrel3,Kirrel3os	66	80	46	70	54	54	19	20	36	35	23	19	25	36	12	8	12	12	15	15
Peak111313	chr9	34925617	34926117	intronic	ENSMUSG00000032036,ENSMUSG00000053889	Kirrel3,Kirrel3os	11	14	39	50	58	82	19	21	21	27	9	7	14	17	8	5	5	11	12	11
Peak111314	chr9	34927838	34928338	promoter	ENSMUSG00000053889	Kirrel3os	27	28	22	30	25	23	10	11	25	16	13	11	7	15	5	5	13	11	18	26
Peak111315	chr9	34947643	34948143	intronic	ENSMUSG00000032036	Kirrel3	5	3	29	32	103	118	45	55	18	50	4	4	14	18	13	3	5	13	19	24
Peak111316	chr9	34953279	34953779	intronic	ENSMUSG00000032036	Kirrel3	77	92	74	122	127	141	48	37	69	76	27	39	24	47	10	18	13	13	25	21
Peak111317	chr9	34964376	34964876	intronic	ENSMUSG00000032036	Kirrel3	45	47	23	36	23	27	8	11	30	29	10	16	10	15	2	8	8	9	11	18
Peak111318	chr9	34965048	34965548	intronic	ENSMUSG00000032036	Kirrel3	12	19	13	25	37	42	14	14	17	16	5	8	10	9	2	11	9	10	19	18
Peak111319	chr9	34970064	34970564	intronic	ENSMUSG00000032036	Kirrel3	8	10	64	110	163	170	70	79	35	54	10	8	35	45	15	16	5	8	16	17
Peak111320	chr9	34978150	34978650	intronic	ENSMUSG00000032036	Kirrel3	4	1	21	18	18	28	17	10	8	15	9	8	7	4	3	2	8	9	11	10
Peak111321	chr9	34983432	34983932	intronic	ENSMUSG00000032036	Kirrel3	23	23	17	27	32	29	15	12	24	19	5	11	7	16	2	0	8	6	13	14
Peak111322	chr9	34986148	34986648	intronic	ENSMUSG00000032036	Kirrel3	12	13	66	120	135	146	75	77	32	71	11	4	22	37	13	13	11	9	14	19
Peak111323	chr9	34993659	34994159	intronic	ENSMUSG00000032036	Kirrel3	51	50	51	83	74	79	56	74	37	43	16	17	25	31	16	14	11	9	20	19
Peak111324	chr9	34995873	34996373	intronic	ENSMUSG00000032036	Kirrel3	19	19	51	78	31	46	22	21	16	14	23	15	13	14	6	13	9	13	13	11
Peak111325	chr9	34998083	34998583	intronic	ENSMUSG00000032036	Kirrel3	142	157	112	223	158	189	68	78	68	39	27	36	43	68	23	24	7	10	26	18
Peak111326	chr9	35016729	35017229	intronic	ENSMUSG00000032036	Kirrel3	31	19	12	20	25	37	15	17	17	15	14	11	7	9	4	9	6	9	18	14
Peak111327	chr9	35019309	35019809	intronic	ENSMUSG00000032036	Kirrel3	23	19	23	23	28	34	12	19	22	19	11	15	4	8	9	4	5	17	12	15
Peak111328	chr9	35026806	35027306	intronic	ENSMUSG00000032036	Kirrel3	17	18	28	37	45	44	16	22	37	9	10	7	3	9	5	6	1	14	11	23
Peak111329	chr9	35032291	35032791	intronic	ENSMUSG00000032036	Kirrel3	100	99	96	205	102	195	53	94	69	69	20	24	32	67	13	19	17	6	19	12
Peak111330	chr9	35038959	35039459	intergenic	ENSMUSG00000032036,ENSMUSG00000032038	Kirrel3,St3gal4	158	165	85	187	126	189	61	93	68	30	24	26	29	73	10	23	9	15	13	16
Peak111331	chr9	35057013	35057513	intronic	ENSMUSG00000032038	St3gal4	7	9	20	34	38	37	20	7	10	9	6	7	4	6	3	9	10	7	15	15
Peak111332	chr9	35060508	35061008	intronic	ENSMUSG00000032038	St3gal4	6	6	14	35	12	25	14	11	19	10	6	1	3	4	6	5	8	8	16	16
Peak111333	chr9	35094363	35094863	intronic	ENSMUSG00000032038	St3gal4	2	4	8	7	10	21	13	11	9	6	9	3	3	5	3	5	9	5	12	7
Peak111334	chr9	35098827	35099327	promoter	ENSMUSG00000032038	St3gal4	8	9	14	23	29	28	21	13	16	18	6	7	6	10	5	2	9	8	11	9
Peak111335	chr9	35108871	35109371	intronic	ENSMUSG00000032038	St3gal4	106	118	22	14	23	19	10	9	39	28	15	15	13	16	6	14	12	8	11	19
Peak111336	chr9	35110439	35110939	intronic	ENSMUSG00000032038	St3gal4	16	21	22	25	24	47	19	21	21	14	9	12	3	10	7	8	9	10	17	20
Peak111337	chr9	35111825	35112325	intronic	ENSMUSG00000032038	St3gal4	64	60	49	85	54	76	23	24	36	19	14	16	15	23	4	21	12	13	12	16
Peak111338	chr9	35116584	35117084	promoter	ENSMUSG00000070315	4930581F22Rik	221	268	117	170	189	241	66	70	119	105	41	38	30	63	22	27	17	24	26	22
Peak111339	chr9	35117627	35118127	promoter	ENSMUSG00000070315	4930581F22Rik	8	18	36	51	75	73	48	47	20	26	11	5	12	25	11	7	7	7	14	12
Peak111340	chr9	35123634	35124134	exonic	ENSMUSG00000070315	4930581F22Rik	35	28	40	81	87	106	28	26	32	30	11	13	16	20	4	16	5	11	20	17
Peak111341	chr9	35135464	35135964	intronic	ENSMUSG00000032040	Dcps	2	7	26	36	54	55	37	24	25	29	7	12	6	12	11	3	12	10	13	20
Peak111342	chr9	35139247	35139747	intronic	ENSMUSG00000032040	Dcps	19	31	7	12	17	12	10	7	19	5	10	3	6	2	5	2	11	9	12	13
Peak111343	chr9	35156395	35156895	intronic	ENSMUSG00000032040	Dcps	7	8	21	27	34	20	16	18	10	15	8	7	6	5	6	6	10	9	12	11
Peak111344	chr9	35160586	35161086	intronic	ENSMUSG00000032040	Dcps	16	14	16	16	28	16	9	10	16	9	7	15	4	10	2	4	10	9	18	8
Peak111345	chr9	35162953	35163453	intronic	ENSMUSG00000032040	Dcps	55	82	25	34	32	23	19	18	28	24	13	23	10	17	6	12	10	10	21	21
Peak111346	chr9	35166100	35166600	intronic	ENSMUSG00000032040	Dcps	32	39	12	19	42	38	17	19	20	20	10	5	13	14	3	10	9	8	16	16
Peak111347	chr9	35166959	35167459	intronic	ENSMUSG00000032040	Dcps	91	104	21	33	29	41	26	18	53	29	18	21	17	36	12	17	11	9	11	19
Peak111348	chr9	35175554	35176054	promoter	ENSMUSG00000032040	Dcps	90	95	58	119	116	141	50	37	85	55	38	41	29	47	13	18	15	9	23	24
Peak111349	chr9	35188722	35189222	exonic	ENSMUSG00000032041,ENSMUSG00000110774	Tirap,AC140448.1	25	18	13	16	27	40	17	16	22	12	11	13	9	7	3	7	10	16	13	16
Peak111350	chr9	35199527	35200027	promoter	ENSMUSG00000032041	Tirap	104	126	72	103	99	111	42	39	62	58	30	32	23	33	10	18	16	17	21	26
Peak111351	chr9	35210778	35211278	promoter	ENSMUSG00000039048	Foxred1	313	321	150	246	320	351	133	135	220	220	75	83	64	98	27	34	24	20	28	38
Peak111352	chr9	35267616	35268116	promoter	ENSMUSG00000032044,ENSMUSG00000050471	Rpusd4,Fam118b	99	109	60	94	113	120	53	48	68	76	31	22	28	41	11	19	8	8	22	16
Peak111353	chr9	35282413	35282913	promoter	ENSMUSG00000111746	4933422A05Rik	23	25	16	29	32	37	17	17	18	25	12	15	9	14	8	11	7	8	21	18
Peak111354	chr9	35286155	35286655	downstream	ENSMUSG00000111746	4933422A05Rik	3	6	14	18	12	9	13	13	17	5	8	8	10	5	1	4	7	14	26	19
Peak111355	chr9	35305151	35305651	intronic	ENSMUSG00000111059	AC160116.1	1244	1238	1853	730	1818	1866	2307	2336	2241	2648	1349	1088	1348	1644	1386	1909	2603	2904	3813	4193
Peak111356	chr9	35310149	35310649	intergenic	ENSMUSG00000111059,ENSMUSG00000103259	AC160116.1,2610105M22Rik	18	11	20	41	29	41	20	24	13	12	9	15	5	8	4	2	10	5	14	16
Peak111357	chr9	35316589	35317089	intergenic	ENSMUSG00000111059,ENSMUSG00000103259	AC160116.1,2610105M22Rik	25	42	38	51	48	49	11	17	18	18	21	5	10	14	4	5	14	9	18	14
Peak111358	chr9	35318736	35319236	intergenic	ENSMUSG00000111059,ENSMUSG00000103259	AC160116.1,2610105M22Rik	168	217	41	82	55	80	37	30	95	41	24	29	21	38	9	10	16	19	21	17
Peak111359	chr9	35324462	35324962	intergenic	ENSMUSG00000111059,ENSMUSG00000103259	AC160116.1,2610105M22Rik	12	5	19	31	52	42	19	23	11	21	4	7	6	6	4	8	4	13	15	11
Peak111360	chr9	35331185	35331685	intergenic	ENSMUSG00000111059,ENSMUSG00000103259	AC160116.1,2610105M22Rik	273	322	67	96	81	120	42	55	89	64	25	40	33	48	12	33	12	14	30	21
Peak111361	chr9	35335879	35336379	intergenic	ENSMUSG00000111059,ENSMUSG00000103259	AC160116.1,2610105M22Rik	67	59	42	74	60	73	43	55	38	48	16	9	22	20	14	16	11	11	14	23
Peak111362	chr9	35354653	35355153	intergenic	ENSMUSG00000111059,ENSMUSG00000103259	AC160116.1,2610105M22Rik	20	16	26	22	35	35	15	8	21	12	16	9	6	8	7	1	8	13	15	8
Peak111363	chr9	35360307	35360807	downstream	ENSMUSG00000103259	2610105M22Rik	20	19	14	23	22	21	21	24	21	13	6	17	10	11	7	4	11	10	22	10
Peak111364	chr9	35362092	35362592	promoter	ENSMUSG00000103259	2610105M22Rik	21	142	75	114	118	152	45	60	52	61	25	23	28	32	17	5	9	14	12	18
Peak111365	chr9	35368934	35369434	intergenic	ENSMUSG00000103259,ENSMUSG00000038119	2610105M22Rik,Cdon	129	102	10	22	12	31	11	21	33	13	19	24	13	16	9	13	11	11	23	19
Peak111366	chr9	35370049	35370549	intergenic	ENSMUSG00000103259,ENSMUSG00000038119	2610105M22Rik,Cdon	5	5	6	11	17	35	9	12	12	21	7	5	5	5	5	2	2	6	5	13
Peak111367	chr9	35370468	35370968	intergenic	ENSMUSG00000103259,ENSMUSG00000038119	2610105M22Rik,Cdon	6	7	13	16	12	9	12	10	10	14	9	3	8	6	2	3	0	5	10	9
Peak111368	chr9	35402552	35403052	intergenic	ENSMUSG00000103259,ENSMUSG00000038119	2610105M22Rik,Cdon	307	424	107	161	170	207	95	72	129	82	65	49	50	101	22	26	18	19	21	20
Peak111369	chr9	35411903	35412403	intergenic	ENSMUSG00000103259,ENSMUSG00000038119	2610105M22Rik,Cdon	21	29	33	33	30	38	24	19	21	16	7	18	8	11	5	9	13	12	23	17
Peak111370	chr9	35421331	35421831	promoter	ENSMUSG00000038119	Cdon	391	422	134	182	264	308	113	109	190	157	65	58	46	73	23	34	15	20	30	30
Peak111371	chr9	35430462	35430962	UTR5	ENSMUSG00000038119	Cdon	36	34	22	34	34	25	22	11	38	30	6	12	6	13	8	7	14	6	18	12
Peak111372	chr9	35431427	35431927	intronic	ENSMUSG00000038119	Cdon	6	6	27	40	33	50	36	25	28	36	4	5	8	17	8	8	6	8	18	15
Peak111373	chr9	35435339	35435839	intronic	ENSMUSG00000038119	Cdon	21	20	41	63	56	95	43	51	21	45	9	8	27	27	9	6	9	9	17	15
Peak111374	chr9	35444209	35444709	intronic	ENSMUSG00000038119	Cdon	6	11	24	47	45	58	21	22	20	18	11	14	13	18	2	5	10	7	23	14
Peak111375	chr9	35449903	35450403	intronic	ENSMUSG00000038119	Cdon	10	14	10	17	20	31	7	11	13	19	6	3	3	6	10	2	11	10	10	15
Peak111376	chr9	35467437	35467937	intronic	ENSMUSG00000038119	Cdon	18	26	64	136	124	157	50	57	35	79	15	18	20	46	10	15	11	7	8	11
Peak111377	chr9	35468706	35469206	intronic	ENSMUSG00000038119	Cdon	6	10	11	31	34	33	16	18	18	25	8	4	6	11	7	1	4	11	22	20
Peak111378	chr9	35491501	35492001	exonic	ENSMUSG00000038119	Cdon	13	18	16	19	36	34	17	21	15	22	8	3	5	17	4	9	5	6	17	15
Peak111379	chr9	35493369	35493869	intronic	ENSMUSG00000038119	Cdon	21	11	21	20	22	32	22	10	17	32	3	8	7	13	6	8	9	5	13	14
Peak111380	chr9	35502335	35502835	intronic	ENSMUSG00000038119	Cdon	7	10	6	9	11	15	14	23	11	8	8	7	1	10	4	5	11	8	13	20
Peak111381	chr9	35508230	35508730	downstream	ENSMUSG00000038119,ENSMUSG00000098590	Cdon,Gm1113	32	27	34	44	46	53	17	24	30	40	15	14	10	24	7	8	11	12	17	17
Peak111382	chr9	35523700	35524200	intergenic	ENSMUSG00000098590,ENSMUSG00000032101	Gm1113,Ddx25	26	32	21	14	22	28	14	14	23	9	9	14	5	13	6	10	8	8	16	12
Peak111383	chr9	35534998	35535498	downstream	ENSMUSG00000032101	Ddx25	45	68	18	38	50	61	25	24	34	28	31	19	12	29	11	5	13	8	16	17
Peak111384	chr9	35541387	35541887	UTR3	ENSMUSG00000032101	Ddx25	21	45	21	33	32	44	12	12	29	28	14	10	10	12	4	5	14	8	13	19
Peak111385	chr9	35558275	35558775	promoter	ENSMUSG00000032101,ENSMUSG00000032103	Ddx25,Pus3	34	31	22	34	65	95	28	19	42	42	13	10	13	20	4	10	13	10	11	7
Peak111386	chr9	35559227	35559727	promoter	ENSMUSG00000032103	Pus3	28	35	28	35	33	56	21	27	28	22	13	13	7	12	14	8	8	10	14	18
Peak111387	chr9	35569915	35570415	promoter	ENSMUSG00000050555	Hyls1	216	294	171	249	276	358	108	98	166	162	60	57	50	79	31	34	22	18	28	34
Peak111388	chr9	35592874	35593374	intronic	ENSMUSG00000074452	Pate2	17	22	25	25	27	24	13	14	21	14	13	11	11	12	14	6	8	13	12	18
Peak111389	chr9	35686978	35687478	exonic	ENSMUSG00000074452,ENSMUSG00000091215	Pate2,Pate1	4	4	87	123	184	212	93	125	55	77	10	9	39	46	10	12	10	10	16	14
Peak111390	chr9	35707234	35707734	intergenic	ENSMUSG00000074452,ENSMUSG00000091174	Pate2,Gm17677	13	15	6	14	11	15	6	4	15	10	7	7	7	9	4	1	5	4	18	11
Peak111391	chr9	35787323	35787823	intronic	ENSMUSG00000098847	Gm27235	5	5	6	13	13	16	9	6	5	6	5	6	6	7	4	2	7	10	16	13
Peak111392	chr9	36110982	36111482	intergenic	ENSMUSG00000111619,ENSMUSG00000091411	AC154630.1,Gm5916	6	10	41	49	44	63	4	13	19	14	6	10	8	20	8	5	13	11	11	15
Peak111393	chr9	36129286	36129786	promoter	ENSMUSG00000091411	Gm5916	10	7	10	14	16	14	9	14	15	10	8	12	9	13	6	5	15	19	44	38
Peak111394	chr9	36227818	36228318	intergenic	ENSMUSG00000098390,ENSMUSG00000111023	Gm3434,AC167250.1	4	8	21	11	20	22	13	11	8	16	6	3	10	5	4	1	9	5	15	15
Peak111395	chr9	36231015	36231515	intergenic	ENSMUSG00000098390,ENSMUSG00000111023	Gm3434,AC167250.1	13	20	10	15	10	21	7	4	10	12	9	11	5	10	4	4	13	6	5	5
Peak111396	chr9	36244600	36245100	intergenic	ENSMUSG00000098390,ENSMUSG00000111023	Gm3434,AC167250.1	2	21	17	9	11	9	7	7	7	19	9	7	6	14	5	11	7	8	15	12
Peak111397	chr9	36312907	36313407	intergenic	ENSMUSG00000111023,ENSMUSG00000111327	AC167250.1,AC159896.3	2	6	12	16	36	30	8	13	9	18	10	8	5	5	8	5	5	5	15	17
Peak111398	chr9	36402970	36403470	intergenic	ENSMUSG00000110812,ENSMUSG00000023093	AC159896.1,Gm7257	4	6	33	41	72	89	44	43	25	50	2	5	21	22	12	5	8	8	13	20
Peak111399	chr9	36435319	36435819	downstream	ENSMUSG00000023093	Gm7257	18	16	14	12	18	13	7	8	14	8	7	7	6	14	8	4	8	8	20	12
Peak111400	chr9	36512315	36512815	intergenic	ENSMUSG00000098949,ENSMUSG00000074448	Gm27160,Gm5615	5	7	14	10	12	25	5	9	10	5	4	8	2	7	7	5	1	6	15	17
Peak111401	chr9	36643227	36643727	promoter	ENSMUSG00000070313	A630095E13Rik	6	6	9	10	16	23	14	8	4	8	6	4	2	6	4	6	1	4	19	18
Peak111402	chr9	36687282	36687782	intronic	ENSMUSG00000098304,ENSMUSG00000111683	1700027I24Rik,CT025617.1	16	17	14	12	16	23	8	9	17	12	12	13	9	10	3	11	8	14	16	21
Peak111403	chr9	36726362	36726862	promoter	ENSMUSG00000032113	Chek1	76	81	36	56	60	84	22	24	53	47	29	29	15	23	13	15	10	12	17	22
Peak111404	chr9	36727328	36727828	promoter;downstream	ENSMUSG00000032113;ENSMUSG00000032116	Chek1;Stt3a	5	7	10	27	33	39	13	20	13	16	2	1	11	13	6	3	9	6	8	11
Peak111405	chr9	36735195	36735695	exonic	ENSMUSG00000032116	Stt3a	5	3	9	7	20	15	8	9	6	8	3	2	6	3	3	4	7	7	11	15
Peak111406	chr9	36767603	36768103	promoter	ENSMUSG00000032116,ENSMUSG00000096993	Stt3a,Gm26787	613	785	314	529	487	597	199	204	331	356	147	140	134	189	58	96	30	29	48	58
Peak111407	chr9	36776633	36777133	intronic	ENSMUSG00000096993	Gm26787	20	21	16	34	15	35	14	17	14	14	6	12	7	17	4	5	6	5	10	10
Peak111408	chr9	36796959	36797459	promoter	ENSMUSG00000062762	Ei24	159	181	93	127	156	154	50	50	97	92	35	39	28	55	16	16	12	9	21	22
Peak111409	chr9	36821565	36822065	promoter	ENSMUSG00000032118	Fez1	13	16	9	8	9	10	10	5	15	13	13	10	5	7	2	2	7	7	16	17
Peak111410	chr9	36832476	36832976	promoter	ENSMUSG00000032118	Fez1	41	65	39	49	82	105	34	24	43	48	10	21	10	30	4	9	8	9	10	16
Peak111411	chr9	36833450	36833950	promoter	ENSMUSG00000032118	Fez1	25	45	56	62	72	79	32	26	30	34	19	15	10	18	6	9	12	11	17	22
Peak111412	chr9	36850059	36850559	exonic	ENSMUSG00000032118	Fez1	14	14	6	7	14	7	14	8	15	11	14	12	9	8	7	12	7	4	17	13
Peak111413	chr9	36865435	36865935	intronic	ENSMUSG00000032118	Fez1	1	4	9	21	24	19	11	10	7	22	6	3	6	8	3	6	11	8	16	17
Peak111414	chr9	36870219	36870719	promoter	ENSMUSG00000032118	Fez1	6	4	18	23	18	15	5	12	10	12	9	3	3	9	4	6	6	9	17	19
Peak111415	chr9	36885173	36885673	intergenic	ENSMUSG00000032118,ENSMUSG00000035934	Fez1,Pknox2	9	14	7	9	12	14	10	11	14	5	9	7	3	3	7	7	7	12	15	14
Peak111416	chr9	36894970	36895470	exonic	ENSMUSG00000035934	Pknox2	42	41	24	27	30	26	14	17	25	25	13	18	9	11	8	10	6	7	24	13
Peak111417	chr9	36916501	36917001	intronic	ENSMUSG00000035934	Pknox2	42	34	32	32	46	47	19	19	41	35	22	29	12	28	11	10	8	4	15	17
Peak111418	chr9	36921867	36922367	exonic	ENSMUSG00000035934	Pknox2	77	86	41	42	29	41	13	20	45	30	21	24	9	14	14	12	6	8	11	24
Peak111419	chr9	36933662	36934162	intronic	ENSMUSG00000035934	Pknox2	33	20	27	50	40	42	19	29	36	51	13	12	20	24	10	10	7	15	16	19
Peak111420	chr9	36941290	36941790	intronic	ENSMUSG00000035934	Pknox2	14	17	46	64	95	125	39	37	26	23	12	10	24	11	8	8	6	15	24	15
Peak111421	chr9	36950675	36951175	intronic	ENSMUSG00000035934	Pknox2	23	17	19	18	28	30	8	11	14	9	16	9	5	4	10	5	12	8	16	17
Peak111422	chr9	36951267	36951767	intronic	ENSMUSG00000035934	Pknox2	3	6	18	25	33	47	13	16	13	13	7	9	10	7	5	5	8	9	15	12
Peak111423	chr9	36965700	36966200	intronic	ENSMUSG00000035934	Pknox2	19	19	18	20	24	18	9	9	15	21	14	11	3	11	7	4	8	6	17	19
Peak111424	chr9	36972033	36972533	intronic	ENSMUSG00000035934	Pknox2	105	141	41	57	81	64	23	14	57	34	19	32	15	34	10	16	14	8	11	23
Peak111425	chr9	36973373	36973873	intronic	ENSMUSG00000035934	Pknox2	12	18	42	53	77	57	20	41	14	30	13	11	11	12	8	10	13	5	17	20
Peak111426	chr9	36985660	36986160	intronic	ENSMUSG00000035934	Pknox2	5	7	34	56	81	84	33	26	16	15	4	7	11	10	10	4	8	6	13	18
Peak111427	chr9	37001997	37002497	intronic	ENSMUSG00000035934	Pknox2	25	35	18	17	16	21	11	15	20	19	11	20	7	16	6	7	5	5	11	17
Peak111428	chr9	37016123	37016623	intronic	ENSMUSG00000035934,ENSMUSG00000093721	Pknox2,Gm3896	11	13	17	17	32	22	17	17	15	14	13	11	9	10	3	12	4	8	18	8
Peak111429	chr9	37025580	37026080	intronic	ENSMUSG00000035934	Pknox2	27	26	14	8	10	11	9	8	11	10	15	5	10	11	6	6	14	12	14	18
Peak111430	chr9	37027814	37028314	intronic	ENSMUSG00000035934	Pknox2	27	8	19	21	30	20	15	13	16	16	16	6	7	15	5	6	6	5	13	20
Peak111431	chr9	37045949	37046449	intronic	ENSMUSG00000035934	Pknox2	9	5	42	48	61	65	31	38	23	28	16	12	20	22	11	8	16	11	12	14
Peak111432	chr9	37047258	37047758	intronic	ENSMUSG00000035934	Pknox2	13	25	72	147	102	135	30	33	20	30	4	19	22	29	9	5	7	9	10	14
Peak111433	chr9	37054062	37054562	intronic	ENSMUSG00000035934	Pknox2	10	18	4	18	19	23	15	19	20	15	14	15	7	8	11	7	11	13	15	26
Peak111434	chr9	37061876	37062376	intronic	ENSMUSG00000035934	Pknox2	10	9	29	44	47	42	22	24	13	11	13	5	9	7	7	4	8	15	12	19
Peak111435	chr9	37066725	37067225	intronic	ENSMUSG00000035934	Pknox2	7	13	8	13	7	31	14	12	13	14	6	16	6	10	7	6	12	15	18	17
Peak111436	chr9	37067532	37068032	intronic	ENSMUSG00000035934	Pknox2	122	122	51	76	35	43	30	32	53	35	22	30	15	44	16	17	7	10	11	11
Peak111437	chr9	37076326	37076826	intronic	ENSMUSG00000035934	Pknox2	221	264	105	145	113	161	67	45	112	49	37	44	30	74	21	19	8	12	21	19
Peak111438	chr9	37085212	37085712	intronic	ENSMUSG00000035934	Pknox2	29	28	58	72	64	71	25	57	29	43	9	25	19	33	17	10	9	7	18	11
Peak111439	chr9	37090162	37090662	intronic	ENSMUSG00000035934	Pknox2	24	35	24	15	22	20	11	8	24	10	2	10	7	8	3	4	2	5	9	16
Peak111440	chr9	37090649	37091149	intronic	ENSMUSG00000035934	Pknox2	7	6	3	13	7	5	5	8	12	9	5	3	4	6	4	1	7	6	8	8
Peak111441	chr9	37101413	37101913	intronic	ENSMUSG00000035934	Pknox2	8	12	10	10	19	13	16	10	25	6	7	12	11	8	8	7	6	8	17	18
Peak111442	chr9	37106625	37107125	intronic	ENSMUSG00000035934	Pknox2	13	7	29	14	31	21	10	17	16	16	11	4	8	8	4	5	11	9	22	12
Peak111443	chr9	37114208	37114708	intronic	ENSMUSG00000035934	Pknox2	22	32	13	17	15	18	9	14	22	11	6	13	5	13	9	5	14	8	22	27
Peak111444	chr9	37115734	37116234	intronic	ENSMUSG00000035934	Pknox2	31	23	10	13	16	12	11	9	20	8	11	13	11	9	4	2	6	10	15	13
Peak111445	chr9	37125079	37125579	intronic	ENSMUSG00000035934	Pknox2	43	49	24	29	45	31	18	25	29	20	8	11	5	20	3	8	14	10	20	14
Peak111446	chr9	37139458	37139958	promoter	ENSMUSG00000111254	AC164087.2	10	14	15	20	35	36	18	21	15	16	10	8	6	10	7	7	11	5	22	15
Peak111447	chr9	37145205	37145705	promoter	ENSMUSG00000035934	Pknox2	26	43	26	44	57	57	16	29	30	34	9	13	26	19	6	9	7	6	15	13
Peak111448	chr9	37146750	37147250	promoter	ENSMUSG00000035934	Pknox2	176	214	96	134	153	187	68	67	119	88	34	32	38	69	17	34	19	23	24	27
Peak111449	chr9	37156930	37157430	intergenic	ENSMUSG00000035934,ENSMUSG00000077483	Pknox2,Gm25273	11	6	21	24	27	22	10	14	16	10	6	8	8	5	5	7	7	18	13	11
Peak111450	chr9	37177038	37177538	intergenic	ENSMUSG00000077483,ENSMUSG00000032121	Gm25273,Tmem218	35	44	21	41	35	39	20	23	37	23	15	14	11	16	9	9	12	8	20	15
Peak111451	chr9	37181698	37182198	intergenic	ENSMUSG00000077483,ENSMUSG00000032121	Gm25273,Tmem218	31	57	22	25	19	13	8	5	26	21	7	14	9	8	12	16	11	10	10	13
Peak111452	chr9	37183035	37183535	intergenic	ENSMUSG00000077483,ENSMUSG00000032121	Gm25273,Tmem218	54	69	17	28	13	9	13	19	30	11	20	20	10	8	6	7	5	8	23	19
Peak111453	chr9	37203845	37204345	intergenic	ENSMUSG00000077483,ENSMUSG00000032121	Gm25273,Tmem218	25	37	40	66	43	47	16	22	21	29	11	12	12	20	6	4	5	8	10	12
Peak111454	chr9	37207968	37208468	promoter	ENSMUSG00000032121	Tmem218	416	534	209	338	330	389	155	171	233	238	83	112	88	126	43	67	32	27	43	49
Peak111455	chr9	37229753	37230253	UTR3	ENSMUSG00000032122	Slc37a2	29	49	47	52	55	50	29	31	40	35	14	12	13	22	7	14	19	8	22	19
Peak111456	chr9	37255405	37255905	promoter	ENSMUSG00000111797	AC138284.7	40	28	36	34	39	32	15	13	39	29	20	24	10	22	4	11	13	14	16	24
Peak111457	chr9	37323112	37323612	exonic	ENSMUSG00000111748	AC138284.6	2	13	2	4	7	4	5	7	3	9	4	6	1	6	2	3	7	11	10	11
Peak111458	chr9	37329414	37329914	exonic	ENSMUSG00000111481	AC138284.3	2	10	13	14	13	17	2	7	17	10	5	4	5	6	3	5	10	1	16	12
Peak111459	chr9	37348099	37348599	promoter	ENSMUSG00000034303	Ccdc15	119	123	91	151	146	176	54	58	92	89	33	42	33	57	17	19	11	15	23	29
Peak111460	chr9	37358847	37359347	intergenic	ENSMUSG00000034303,ENSMUSG00000046240	Ccdc15,Hepacam	37	58	25	30	26	23	18	8	19	17	8	16	6	18	5	9	10	7	12	12
Peak111461	chr9	37359539	37360039	intergenic	ENSMUSG00000034303,ENSMUSG00000046240	Ccdc15,Hepacam	34	57	17	6	10	17	8	9	20	12	13	14	6	12	8	6	5	8	18	23
Peak111462	chr9	37367410	37367910	promoter	ENSMUSG00000046240	Hepacam	54	97	20	39	31	29	12	17	31	21	18	22	14	25	13	14	16	20	28	33
Peak111463	chr9	37384310	37384810	exonic	ENSMUSG00000046240	Hepacam	9	22	17	17	26	26	4	16	22	20	14	15	7	9	9	8	18	12	12	19
Peak111464	chr9	37394394	37394894	intergenic	ENSMUSG00000046240,ENSMUSG00000032125	Hepacam,Robo4	13	14	50	71	50	52	13	9	14	15	10	10	10	14	5	2	8	8	11	14
Peak111465	chr9	37406287	37406787	intronic	ENSMUSG00000032125	Robo4	13	27	25	32	23	25	13	14	22	8	18	19	10	11	12	4	9	8	21	17
Peak111466	chr9	37407809	37408309	exonic	ENSMUSG00000032125	Robo4	9	18	15	14	21	20	18	11	17	12	15	9	1	11	3	3	10	9	12	17
Peak111467	chr9	37418699	37419199	promoter	ENSMUSG00000032128	Robo3	7	8	14	7	16	20	18	14	15	24	12	11	7	17	6	9	10	18	17	19
Peak111468	chr9	37420658	37421158	promoter	ENSMUSG00000032128	Robo3	160	136	59	75	80	106	32	23	65	42	16	32	22	36	13	17	11	12	14	23
Peak111469	chr9	37430516	37431016	intronic	ENSMUSG00000032128	Robo3	53	56	43	45	69	68	33	17	30	31	17	13	10	14	7	10	3	10	15	12
Peak111470	chr9	37432100	37432600	intronic	ENSMUSG00000032128	Robo3	56	59	52	88	89	98	28	31	38	28	14	21	15	26	5	10	10	8	15	24
Peak111471	chr9	37451699	37452199	intergenic	ENSMUSG00000032128,ENSMUSG00000111702	Robo3,AC105958.2	70	70	19	38	16	28	11	10	41	12	10	16	16	15	7	16	16	7	15	16
Peak111472	chr9	37456443	37456943	intergenic	ENSMUSG00000032128,ENSMUSG00000111702	Robo3,AC105958.2	271	318	142	167	171	213	51	50	122	52	48	61	33	87	20	37	13	14	17	23
Peak111473	chr9	37460271	37460771	intergenic	ENSMUSG00000032128,ENSMUSG00000111702	Robo3,AC105958.2	52	65	37	50	66	76	13	19	42	34	15	14	7	23	8	8	8	10	18	10
Peak111474	chr9	37489041	37489541	promoter	ENSMUSG00000042138	Msantd2	129	164	88	98	159	164	48	52	93	79	37	47	30	46	21	18	21	19	10	24
Peak111475	chr9	37530368	37530868	promoter	ENSMUSG00000001946	Esam	5	10	6	8	17	20	6	5	9	8	13	4	4	2	2	2	5	6	8	14
Peak111476	chr9	37530811	37531311	promoter	ENSMUSG00000001946	Esam	34	42	44	56	87	90	27	30	32	44	11	7	20	30	5	12	6	6	19	5
Peak111477	chr9	37544752	37545252	promoter	ENSMUSG00000053310	Nrgn	42	41	29	46	31	38	11	18	34	20	12	12	11	16	5	5	6	9	18	18
Peak111478	chr9	37552480	37552980	promoter	ENSMUSG00000053310	Nrgn	42	41	24	24	38	33	10	10	19	22	14	9	10	15	3	9	10	3	17	8
Peak111479	chr9	37576269	37576769	intronic	ENSMUSG00000001942	Siae	26	30	16	25	11	20	16	7	24	16	18	20	11	8	6	9	11	8	17	23
Peak111480	chr9	37613438	37613938	promoter	ENSMUSG00000001942,ENSMUSG00000001948	Siae,Spa17	115	144	76	140	92	95	39	60	68	88	40	38	25	54	11	19	11	15	21	32
Peak111481	chr9	37616723	37617223	exonic	ENSMUSG00000001942	Siae	16	20	16	20	23	33	8	11	17	13	6	6	9	8	6	10	5	11	10	14
Peak111482	chr9	37636198	37636698	intronic	ENSMUSG00000001942	Siae	15	23	18	10	10	21	14	0	10	6	7	8	4	10	2	5	4	4	6	5
Peak111483	chr9	37636597	37637097	intronic	ENSMUSG00000001942	Siae	3	2	4	5	14	7	6	2	6	2	1	1	1	2	5	0	6	4	4	6
Peak111484	chr9	37637096	37637596	intronic	ENSMUSG00000001942	Siae	4	5	5	5	10	10	9	9	8	16	1	4	4	3	7	2	10	6	12	13
Peak111485	chr9	37656869	37657369	promoter	ENSMUSG00000011114	Tbrg1	44	70	49	69	89	88	20	29	37	52	25	30	17	16	7	13	12	14	13	23
Peak111486	chr9	37667259	37667759	promoter	ENSMUSG00000011118	Panx3	26	31	12	17	16	18	10	9	19	12	9	11	5	4	5	3	8	6	9	18
Peak111487	chr9	37669079	37669579	promoter	ENSMUSG00000011118	Panx3	24	21	41	46	53	47	8	19	19	19	13	15	14	15	6	10	8	11	13	15
Peak111488	chr9	37689858	37690358	intergenic	ENSMUSG00000097946,ENSMUSG00000059252	Gm8343,Tpt1-ps5	16	13	14	20	17	21	10	9	20	9	6	12	9	16	6	5	4	13	11	12
Peak111489	chr9	37711336	37711836	promoter	ENSMUSG00000061165	Olfr160	1	4	5	4	3	6	2	9	11	12	6	6	11	4	2	2	3	5	11	10
Peak111490	chr9	37782829	37783329	intergenic	ENSMUSG00000058628,ENSMUSG00000066750	Olfr875,Olfr876	38	53	37	69	35	51	16	31	25	19	24	23	21	30	16	10	12	5	13	19
Peak111491	chr9	37786394	37786894	intergenic	ENSMUSG00000058628,ENSMUSG00000066750	Olfr875,Olfr876	6	6	102	134	116	143	46	65	26	35	8	9	31	38	8	12	12	14	9	20
Peak111492	chr9	37808449	37808949	downstream	ENSMUSG00000066750	Olfr876	7	16	33	36	33	36	13	22	20	12	10	6	9	10	6	6	8	5	10	10
Peak111493	chr9	37808939	37809439	downstream	ENSMUSG00000066750	Olfr876	18	23	9	5	11	9	6	5	9	9	10	9	8	9	3	10	7	3	8	13
Peak111494	chr9	37833254	37833754	intergenic	ENSMUSG00000111310,ENSMUSG00000066749	CT030124.1,Olfr877	6	5	23	23	39	58	27	24	17	42	4	3	14	24	9	6	5	4	16	21
Peak111495	chr9	37839517	37840017	intergenic	ENSMUSG00000111310,ENSMUSG00000066749	CT030124.1,Olfr877	5	5	27	55	37	41	12	20	6	11	4	7	10	14	6	8	10	12	22	10
Peak111496	chr9	37863147	37863647	intergenic	ENSMUSG00000066749,ENSMUSG00000066748	Olfr877,Olfr145	2	4	18	18	15	15	9	6	4	10	4	8	7	9	5	5	8	3	15	10
Peak111497	chr9	37932450	37932950	intergenic	ENSMUSG00000066747,ENSMUSG00000110675	Olfr878,Olfr879-ps1	39	29	24	25	19	30	17	12	19	13	15	15	18	22	9	7	7	6	7	16
Peak111498	chr9	37998729	37999229	promoter	ENSMUSG00000110705	Gm45701	29	29	27	34	28	31	7	11	16	20	12	15	13	22	11	14	9	5	16	11
Peak111499	chr9	37999822	38000322	promoter	ENSMUSG00000110705	Gm45701	62	91	80	106	71	65	19	16	33	41	17	25	23	31	7	22	8	6	18	21
Peak111500	chr9	38093821	38094321	intergenic	ENSMUSG00000096167,ENSMUSG00000095527	Olfr887,Olfr888	20	23	15	9	7	17	12	10	13	14	11	19	6	14	2	7	4	7	11	17
Peak111501	chr9	38146205	38146705	UTR3	ENSMUSG00000096409	Olfr890	14	24	8	9	11	3	5	6	11	12	14	15	9	9	1	12	4	11	14	12
Peak111502	chr9	38307734	38308234	promoter	ENSMUSG00000110881	AC069563.1	22	17	28	22	14	13	12	9	16	8	5	12	4	11	8	9	10	13	17	17
Peak111503	chr9	38324762	38325262	intergenic	ENSMUSG00000110881,ENSMUSG00000058270	AC069563.1,Olfr25	13	27	14	10	9	6	6	3	15	6	11	16	1	5	6	13	5	11	10	11
Peak111504	chr9	38328848	38329348	promoter	ENSMUSG00000058270	Olfr25	14	19	7	14	6	7	7	10	14	14	9	6	1	8	4	7	8	4	10	11
Peak111505	chr9	38375040	38375540	promoter	ENSMUSG00000096757	Olfr251	1	1	36	29	24	29	9	10	7	6	2	6	3	9	4	2	4	9	8	12
Peak111506	chr9	38421567	38422067	intergenic	ENSMUSG00000049098,ENSMUSG00000052058	Olfr147,Olfr901	12	6	6	1	12	8	2	5	3	12	7	6	3	2	6	6	1	6	7	13
Peak111507	chr9	38481391	38481891	intergenic	ENSMUSG00000096794,ENSMUSG00000039962	Olfr905,Olfr906	2	2	17	20	15	28	4	11	4	15	7	6	8	6	3	3	10	11	15	15
Peak111508	chr9	38689368	38689868	intergenic	ENSMUSG00000111127,ENSMUSG00000056961	AC069561.2,Olfr919	2	1	4	3	5	4	7	9	12	20	2	3	2	4	0	3	8	9	31	31
Peak111509	chr9	38718142	38718642	promoter	ENSMUSG00000023186	Vwa5a	45	76	33	36	26	23	11	16	22	24	21	22	16	18	8	11	5	8	19	17
Peak111510	chr9	38718820	38719320	promoter	ENSMUSG00000023186	Vwa5a	19	29	28	26	32	35	16	19	15	20	9	18	18	15	6	10	18	9	12	11
Peak111511	chr9	38728143	38728643	promoter	ENSMUSG00000023186	Vwa5a	3	5	15	6	4	7	5	5	14	5	8	8	2	8	2	4	10	14	11	13
Peak111512	chr9	38910112	38910612	intergenic	ENSMUSG00000111708,ENSMUSG00000063221	CT025680.6,Olfr930	1	12	6	4	8	6	8	5	11	8	5	5	1	5	9	2	17	1	23	13
Peak111513	chr9	39049100	39049600	promoter	ENSMUSG00000093935,ENSMUSG00000095194	Gm25529,Olfr936	1	2	22	24	22	29	10	14	13	19	4	6	4	6	3	11	5	9	17	16
Peak111514	chr9	39478832	39479332	intergenic	ENSMUSG00000111687,ENSMUSG00000062649	AC161259.2,Olfr44	3	8	12	18	16	9	7	6	15	18	2	2	5	11	4	6	9	4	10	10
Peak111515	chr9	39508954	39509454	downstream	ENSMUSG00000095322	Olfr957	22	18	28	25	20	22	8	14	18	10	12	15	12	17	5	12	7	10	12	16
Peak111516	chr9	39557728	39558228	intergenic	ENSMUSG00000050853,ENSMUSG00000059366	Olfr958,Olfr959	2	10	49	63	40	33	6	14	15	22	8	9	6	17	6	11	6	4	15	18
Peak111517	chr9	39602561	39603061	intronic	ENSMUSG00000038112	AW551984	6	7	8	16	10	13	6	1	15	5	4	8	1	6	3	3	7	9	6	23
Peak111518	chr9	39611899	39612399	intronic	ENSMUSG00000048299	Olfr148	15	39	22	15	20	21	10	7	14	17	9	10	5	13	7	4	5	9	12	11
Peak111519	chr9	39790541	39791041	promoter	ENSMUSG00000094254	Olfr969	1	3	5	10	10	16	7	8	4	4	4	6	4	3	5	5	10	10	6	6
Peak111520	chr9	39798399	39798899	downstream	ENSMUSG00000094254	Olfr969	6	2	3	1	5	6	12	8	14	8	9	4	3	6	6	6	12	15	30	15
Peak111521	chr9	39909845	39910345	promoter	ENSMUSG00000095390	Olfr229	2	4	14	17	29	18	5	10	15	16	7	6	7	13	3	4	6	12	7	25
Peak111522	chr9	39919466	39919966	promoter	ENSMUSG00000111154	AC159246.2	1	5	16	19	17	14	10	3	7	8	3	1	6	6	5	1	6	5	10	8
Peak111523	chr9	39945285	39945785	downstream	ENSMUSG00000051493	Olfr974	8	9	6	3	20	9	15	8	15	18	14	12	4	8	6	12	9	10	22	11
Peak111524	chr9	40094736	40095236	promoter;downstream	ENSMUSG00000044205;ENSMUSG00000045812	Olfr983;Olfr984	3	3	50	60	86	96	35	47	26	68	8	10	12	19	6	7	6	10	13	16
Peak111525	chr9	40192195	40192695	promoter	ENSMUSG00000025602	Zfp202	165	203	111	136	165	209	64	65	89	87	48	47	25	52	22	13	13	16	28	20
Peak111526	chr9	40228040	40228540	intergenic	ENSMUSG00000025602,ENSMUSG00000049281	Zfp202,Scn3b	18	24	15	18	24	10	11	14	24	17	10	14	5	20	2	4	7	5	11	12
Peak111527	chr9	40241358	40241858	intergenic	ENSMUSG00000025602,ENSMUSG00000049281	Zfp202,Scn3b	10	12	19	18	21	17	10	5	23	14	12	12	4	16	4	5	8	6	21	13
Peak111528	chr9	40269233	40269733	promoter	ENSMUSG00000049281	Scn3b	19	15	19	19	31	33	23	17	21	17	21	16	8	18	2	7	13	7	11	14
Peak111529	chr9	40298602	40299102	intronic	ENSMUSG00000040111	Gramd1b	4	6	23	24	26	39	16	11	8	11	3	9	2	5	0	10	9	10	12	14
Peak111530	chr9	40321145	40321645	intronic	ENSMUSG00000040111	Gramd1b	18	27	105	183	175	213	118	117	74	142	18	23	40	57	14	15	15	13	17	17
Peak111531	chr9	40330537	40331037	intronic	ENSMUSG00000040111,ENSMUSG00000087047	Gramd1b,1700110K17Rik	68	96	39	50	54	57	27	23	49	51	16	23	15	36	7	6	8	13	20	19
Peak111532	chr9	40336649	40337149	intronic	ENSMUSG00000040111,ENSMUSG00000087047	Gramd1b,1700110K17Rik	86	102	19	28	23	14	15	18	40	38	17	22	15	27	8	14	12	7	16	8
Peak111533	chr9	40339494	40339994	intronic	ENSMUSG00000040111,ENSMUSG00000087047	Gramd1b,1700110K17Rik	55	66	21	18	16	22	12	13	36	19	15	18	7	9	7	4	12	14	17	15
Peak111534	chr9	40341760	40342260	exonic	ENSMUSG00000087047,ENSMUSG00000111323	1700110K17Rik,AC132474.3	8	10	29	42	44	53	15	17	12	29	11	5	10	5	5	3	14	12	13	14
Peak111535	chr9	40345062	40345562	intronic	ENSMUSG00000040111	Gramd1b	12	25	36	44	48	65	24	29	17	26	14	9	9	11	8	7	6	6	25	12
Peak111536	chr9	40346461	40346961	intronic	ENSMUSG00000040111	Gramd1b	58	58	23	47	26	34	16	26	35	35	14	22	10	20	6	8	6	8	13	16
Peak111537	chr9	40348735	40349235	intronic	ENSMUSG00000040111	Gramd1b	4	6	34	54	83	85	38	29	11	62	9	5	11	13	10	3	1	12	11	11
Peak111538	chr9	40349488	40349988	intronic	ENSMUSG00000040111	Gramd1b	12	14	28	46	53	73	18	21	7	23	5	9	10	15	12	5	10	11	7	16
Peak111539	chr9	40350605	40351105	intronic	ENSMUSG00000040111	Gramd1b	33	47	18	31	22	33	16	13	16	15	15	17	10	17	4	2	10	13	12	10
Peak111540	chr9	40353529	40354029	intronic	ENSMUSG00000040111	Gramd1b	8	7	7	5	15	9	15	7	11	16	21	37	5	1	4	5	9	15	18	11
Peak111541	chr9	40358404	40358904	intronic	ENSMUSG00000040111	Gramd1b	35	46	17	12	20	18	16	25	31	31	22	18	13	22	5	9	9	14	18	22
Peak111542	chr9	40376140	40376640	promoter	ENSMUSG00000040111	Gramd1b	96	98	53	64	80	97	34	44	54	59	26	49	30	45	9	16	18	21	26	34
Peak111543	chr9	40376892	40377392	intronic	ENSMUSG00000040111	Gramd1b	110	158	42	60	48	47	23	35	66	51	27	26	20	38	10	20	12	13	15	30
Peak111544	chr9	40381891	40382391	intronic	ENSMUSG00000040111	Gramd1b	104	124	102	131	151	221	63	91	75	89	33	31	30	57	19	10	11	13	26	33
Peak111545	chr9	40390802	40391302	intronic	ENSMUSG00000040111	Gramd1b	67	83	42	58	63	77	18	34	45	41	23	28	16	29	7	16	12	13	20	15
Peak111546	chr9	40392364	40392864	promoter	ENSMUSG00000040111	Gramd1b	58	65	72	94	111	155	55	45	48	59	16	21	24	40	15	16	15	12	19	23
Peak111547	chr9	40397040	40397540	intronic	ENSMUSG00000040111	Gramd1b	16	25	10	16	15	31	14	16	17	8	11	18	6	16	6	8	6	13	16	14
Peak111548	chr9	40408417	40408917	intronic	ENSMUSG00000040111	Gramd1b	4	17	12	9	6	9	3	4	9	9	5	12	6	5	9	4	10	7	7	11
Peak111549	chr9	40414630	40415130	intronic	ENSMUSG00000040111	Gramd1b	38	43	21	32	27	38	22	16	40	32	11	12	10	11	7	4	7	10	16	13
Peak111550	chr9	40442942	40443442	intronic	ENSMUSG00000040111	Gramd1b	30	32	14	14	6	10	6	11	22	13	17	15	4	7	3	7	18	11	17	20
Peak111551	chr9	40455494	40455994	promoter	ENSMUSG00000040111	Gramd1b	19	18	22	23	16	12	12	16	26	24	15	15	7	13	9	8	8	9	16	21
Peak111552	chr9	40461194	40461694	intronic	ENSMUSG00000040111	Gramd1b	9	10	10	10	24	14	4	11	9	6	7	9	5	6	7	6	10	10	14	12
Peak111553	chr9	40479335	40479835	intronic	ENSMUSG00000040111	Gramd1b	7	12	4	13	7	13	5	7	10	5	8	7	3	4	3	3	9	12	17	18
Peak111554	chr9	40537817	40538317	intergenic	ENSMUSG00000097205,ENSMUSG00000110922	Gm17540,AC242690.1	24	20	20	23	27	29	12	12	13	15	7	11	16	16	5	6	6	11	15	17
Peak111555	chr9	40547351	40547851	promoter	ENSMUSG00000110922	AC242690.1	25	41	24	33	35	34	8	18	17	17	13	18	12	16	4	4	8	14	16	18
Peak111556	chr9	40568046	40568546	intergenic	ENSMUSG00000110922,ENSMUSG00000111504	AC242690.1,AC140409.3	23	23	24	27	32	30	12	8	15	17	14	13	11	18	6	10	8	9	27	21
Peak111557	chr9	40575186	40575686	intergenic	ENSMUSG00000110922,ENSMUSG00000111504	AC242690.1,AC140409.3	27	33	23	27	21	19	8	10	25	27	19	12	8	7	12	6	12	13	19	25
Peak111558	chr9	40576022	40576522	intergenic	ENSMUSG00000110922,ENSMUSG00000111504	AC242690.1,AC140409.3	6	6	8	5	16	22	11	10	12	18	8	5	6	5	5	7	10	12	17	16
Peak111559	chr9	40583499	40583999	intergenic	ENSMUSG00000110922,ENSMUSG00000111504	AC242690.1,AC140409.3	21	24	23	15	24	24	9	21	20	15	13	12	8	15	6	5	10	13	27	23
Peak111560	chr9	40608647	40609147	exonic	ENSMUSG00000111504	AC140409.3	5	29	12	13	15	12	10	6	14	8	10	7	3	15	12	4	8	6	19	19
Peak111561	chr9	40616387	40616887	promoter	ENSMUSG00000111504	AC140409.3	21	34	18	30	18	27	18	21	27	25	21	25	7	22	8	11	9	7	19	18
Peak111562	chr9	40628080	40628580	intergenic	ENSMUSG00000111504,ENSMUSG00000110992	AC140409.3,AC140409.1	7	10	7	9	9	13	3	9	19	9	9	5	5	6	6	6	7	9	12	13
Peak111563	chr9	40636037	40636537	intergenic	ENSMUSG00000111504,ENSMUSG00000110992	AC140409.3,AC140409.1	21	20	18	17	18	22	3	9	19	17	7	14	9	14	4	6	8	7	17	19
Peak111564	chr9	40642817	40643317	intergenic	ENSMUSG00000111504,ENSMUSG00000110992	AC140409.3,AC140409.1	11	1	8	17	20	21	9	3	12	10	11	4	3	4	6	4	5	10	6	12
Peak111565	chr9	40690502	40691002	intronic	ENSMUSG00000032024	Clmp	3	8	32	59	55	66	16	12	15	12	8	9	20	21	10	5	6	16	17	12
Peak111566	chr9	40693712	40694212	intronic	ENSMUSG00000032024	Clmp	4	1	16	10	27	33	11	12	14	19	8	7	14	7	6	10	12	8	15	11
Peak111567	chr9	40730662	40731162	intronic	ENSMUSG00000032024	Clmp	1	10	13	14	9	8	12	6	17	14	12	12	7	11	3	2	14	10	11	11
Peak111568	chr9	40747244	40747744	exonic	ENSMUSG00000111189	AC140409.2	6	1	9	19	17	24	9	15	9	20	11	6	1	5	3	3	10	9	11	19
Peak111569	chr9	40756310	40756810	intronic	ENSMUSG00000032024,ENSMUSG00000111189	Clmp,AC140409.2	16	16	13	16	12	25	14	5	30	15	12	16	5	13	7	4	13	8	15	19
Peak111570	chr9	40757702	40758202	intronic	ENSMUSG00000032024,ENSMUSG00000111189	Clmp,AC140409.2	42	34	19	26	43	41	10	13	24	25	11	11	11	17	11	6	7	10	18	17
Peak111571	chr9	40781617	40782117	intronic	ENSMUSG00000032024,ENSMUSG00000087135	Clmp,Gm16096	4	3	14	14	45	43	25	24	9	27	5	6	10	14	2	4	8	7	10	7
Peak111572	chr9	40800959	40801459	promoter	ENSMUSG00000015656	Hspa8	508	587	268	490	437	548	184	183	322	359	142	164	86	180	43	69	37	23	48	63
Peak111573	chr9	40806738	40807238	intronic	ENSMUSG00000015656	Hspa8	22	41	17	13	10	32	12	12	30	20	8	8	21	20	10	7	9	7	10	22
Peak111574	chr9	40821314	40821814	promoter	ENSMUSG00000110982	AC158355.1	17	11	7	17	12	21	21	16	16	11	13	15	9	7	2	6	9	6	24	13
Peak111575	chr9	40834557	40835057	intergenic	ENSMUSG00000110982,ENSMUSG00000054360	AC158355.1,Bsx	3	17	7	15	13	21	11	12	12	10	5	9	7	6	5	3	12	5	11	16
Peak111576	chr9	40859010	40859510	intergenic	ENSMUSG00000110982,ENSMUSG00000054360	AC158355.1,Bsx	23	42	65	121	88	140	40	36	22	23	11	25	21	37	4	9	2	8	10	22
Peak111577	chr9	40873637	40874137	promoter	ENSMUSG00000054360	Bsx	18	20	8	9	17	16	9	4	19	13	11	6	3	9	5	8	8	6	11	17
Peak111578	chr9	40918106	40918606	intronic	ENSMUSG00000032023	Jhy	17	35	19	39	21	23	12	8	26	28	13	14	9	14	7	8	5	10	15	20
Peak111579	chr9	40919984	40920484	intronic	ENSMUSG00000032023	Jhy	4	5	16	15	26	21	15	12	8	19	5	4	6	10	5	3	7	10	11	15
Peak111580	chr9	40927224	40927724	intronic	ENSMUSG00000032023	Jhy	11	17	8	4	8	4	6	6	9	12	4	8	2	13	2	4	7	8	14	12
Peak111581	chr9	40933216	40933716	intronic	ENSMUSG00000032023	Jhy	5	5	14	11	23	21	9	7	5	11	8	5	8	6	2	6	4	8	8	15
Peak111582	chr9	40937375	40937875	intronic	ENSMUSG00000032023	Jhy	19	12	14	10	12	14	12	7	16	18	5	11	9	11	4	7	5	3	14	15
Peak111583	chr9	40948974	40949474	intronic	ENSMUSG00000032023	Jhy	4	12	5	5	8	12	3	7	13	8	6	7	2	8	3	5	11	9	4	11
Peak111584	chr9	40964176	40964676	promoter	ENSMUSG00000032023	Jhy	8	8	19	18	24	30	9	7	25	11	19	13	7	4	4	6	10	12	16	15
Peak111585	chr9	40989848	40990348	exonic	ENSMUSG00000032021	Crtam	17	16	7	11	17	15	13	11	16	15	13	7	4	8	4	6	8	10	16	15
Peak111586	chr9	40994017	40994517	exonic	ENSMUSG00000032021	Crtam	1	6	20	26	49	64	28	18	15	15	5	3	9	7	3	6	7	16	9	18
Peak111587	chr9	41020511	41021011	intronic	ENSMUSG00000032020	Ubash3b	5	3	12	19	24	9	8	13	14	7	7	6	4	5	7	5	7	6	18	17
Peak111588	chr9	41032013	41032513	intronic	ENSMUSG00000032020	Ubash3b	8	10	19	14	8	9	6	11	13	12	7	10	2	4	3	4	8	9	16	11
Peak111589	chr9	41035224	41035724	intronic	ENSMUSG00000032020	Ubash3b	7	7	11	17	28	25	8	24	18	14	5	4	8	6	3	3	12	12	17	28
Peak111590	chr9	41044549	41045049	intronic	ENSMUSG00000032020	Ubash3b	18	31	16	27	26	19	12	17	33	18	13	19	11	14	11	2	10	11	13	9
Peak111591	chr9	41048790	41049290	intronic	ENSMUSG00000032020	Ubash3b	2	1	13	22	24	16	11	12	13	13	5	2	1	7	2	2	2	3	8	6
Peak111592	chr9	41051559	41052059	intronic	ENSMUSG00000032020	Ubash3b	3	2	10	26	18	18	7	9	11	7	7	6	4	4	3	5	7	8	12	22
Peak111593	chr9	41108094	41108594	intronic	ENSMUSG00000032020	Ubash3b	3	5	7	12	17	13	4	7	15	8	9	4	6	7	5	11	8	15	19	18
Peak111594	chr9	41129849	41130349	intronic	ENSMUSG00000032020	Ubash3b	8	1	51	60	59	78	34	37	22	44	12	12	20	34	4	6	5	14	19	18
Peak111595	chr9	41152900	41153400	intronic	ENSMUSG00000032020	Ubash3b	32	31	16	24	26	37	11	11	31	26	15	11	11	11	7	6	12	12	18	20
Peak111596	chr9	41156685	41157185	intronic	ENSMUSG00000032020	Ubash3b	17	22	27	33	31	37	15	18	29	24	16	13	10	19	0	4	10	8	21	27
Peak111597	chr9	41157358	41157858	promoter	ENSMUSG00000032020	Ubash3b	55	52	32	33	66	72	26	34	46	43	17	28	28	25	15	7	11	6	14	13
Peak111598	chr9	41160721	41161221	intronic	ENSMUSG00000032020,ENSMUSG00000110747	Ubash3b,AC156031.1	16	21	24	37	39	52	20	20	24	36	8	11	8	23	6	11	4	13	17	10
Peak111599	chr9	41185275	41185775	intronic	ENSMUSG00000110747	AC156031.1	18	17	10	11	14	16	14	7	16	14	16	12	1	7	7	5	7	11	14	15
Peak111600	chr9	41191015	41191515	promoter	ENSMUSG00000100837	1700063D05Rik	16	29	18	17	20	24	10	15	22	16	14	18	4	11	4	6	12	7	17	11
Peak111601	chr9	41207520	41208020	intronic	ENSMUSG00000100837	1700063D05Rik	76	80	37	67	51	67	25	32	41	58	31	38	14	30	11	11	17	14	21	22
Peak111602	chr9	41216122	41216622	intronic	ENSMUSG00000100837	1700063D05Rik	12	5	15	14	9	16	8	10	11	10	3	2	7	4	3	7	9	6	6	15
Peak111603	chr9	41228741	41229241	promoter	ENSMUSG00000111308	AC156031.3	53	60	23	25	41	52	32	19	29	37	26	23	10	14	0	13	6	19	17	20
Peak111604	chr9	41237201	41237701	intergenic	ENSMUSG00000111308,ENSMUSG00000074415	AC156031.3,3110039I08Rik	33	34	8	14	11	19	3	8	27	19	16	12	7	10	0	9	9	14	10	11
Peak111605	chr9	41250255	41250755	intergenic	ENSMUSG00000111308,ENSMUSG00000074415	AC156031.3,3110039I08Rik	12	6	11	5	7	6	11	10	14	5	9	4	2	8	2	5	9	8	9	15
Peak111606	chr9	41257188	41257688	intergenic	ENSMUSG00000111308,ENSMUSG00000074415	AC156031.3,3110039I08Rik	5	10	50	90	86	110	27	35	14	42	6	9	12	26	12	4	2	4	16	20
Peak111607	chr9	41264607	41265107	intergenic	ENSMUSG00000111308,ENSMUSG00000074415	AC156031.3,3110039I08Rik	13	19	12	16	15	28	15	12	10	15	6	3	7	9	4	4	13	11	12	22
Peak111608	chr9	41273125	41273625	intergenic	ENSMUSG00000111308,ENSMUSG00000074415	AC156031.3,3110039I08Rik	37	37	21	26	19	35	13	17	34	23	21	9	8	11	3	3	7	6	17	6
Peak111609	chr9	41283051	41283551	intergenic	ENSMUSG00000111308,ENSMUSG00000074415	AC156031.3,3110039I08Rik	4	2	14	17	22	37	9	13	9	10	3	6	8	9	3	4	11	12	15	16
Peak111610	chr9	41285521	41286021	intergenic	ENSMUSG00000111308,ENSMUSG00000074415	AC156031.3,3110039I08Rik	21	44	25	32	24	40	11	14	27	23	11	4	12	25	5	6	7	8	12	17
Peak111611	chr9	41286030	41286530	intergenic	ENSMUSG00000111308,ENSMUSG00000074415	AC156031.3,3110039I08Rik	9	15	14	25	27	23	11	5	7	15	6	8	9	10	6	4	9	12	11	10
Peak111612	chr9	41303080	41303580	intergenic	ENSMUSG00000111308,ENSMUSG00000074415	AC156031.3,3110039I08Rik	68	89	11	15	12	19	11	17	52	23	22	15	15	20	7	6	12	7	13	13
Peak111613	chr9	41307561	41308061	intergenic	ENSMUSG00000111308,ENSMUSG00000074415	AC156031.3,3110039I08Rik	6	2	18	17	9	17	10	5	6	15	4	8	4	3	7	2	10	10	8	13
Peak111614	chr9	41326737	41327237	promoter	ENSMUSG00000074415	3110039I08Rik	49	45	25	36	27	38	28	22	26	25	12	18	9	18	11	10	5	15	21	21
Peak111615	chr9	41360362	41360862	intronic	ENSMUSG00000074415	3110039I08Rik	35	30	5	11	9	8	12	9	17	21	6	11	7	19	6	6	1	10	18	13
Peak111616	chr9	41368730	41369230	intronic	ENSMUSG00000074415	3110039I08Rik	6	13	8	8	8	6	9	6	18	8	7	10	6	8	3	4	8	7	22	27
Peak111617	chr9	41376125	41376625	promoter	ENSMUSG00000074415	3110039I08Rik	17	34	15	11	20	24	11	13	20	13	17	14	7	9	3	5	8	13	25	17
Peak111618	chr9	41378542	41379042	intronic	ENSMUSG00000074415	3110039I08Rik	16	28	14	20	18	19	14	18	20	20	12	15	10	18	4	5	13	8	8	17
Peak111619	chr9	41407020	41407520	intronic	ENSMUSG00000074415,ENSMUSG00000111593	3110039I08Rik,CT009696.3	8	3	22	19	24	32	7	5	19	15	5	5	5	15	8	10	9	5	13	16
Peak111620	chr9	41408291	41408791	intronic	ENSMUSG00000074415,ENSMUSG00000111593	3110039I08Rik,CT009696.3	25	29	9	6	7	12	9	13	16	19	12	14	4	13	7	6	8	10	21	18
Peak111621	chr9	41430910	41431410	intronic	ENSMUSG00000074415,ENSMUSG00000111593	3110039I08Rik,CT009696.3	9	12	11	12	13	11	12	7	10	6	7	10	8	7	9	5	5	8	14	11
Peak111622	chr9	41439807	41440307	intronic	ENSMUSG00000074415,ENSMUSG00000111593	3110039I08Rik,CT009696.3	19	32	21	16	13	15	5	11	13	23	12	9	1	11	3	3	9	9	17	13
Peak111623	chr9	41447066	41447566	intronic	ENSMUSG00000074415,ENSMUSG00000111593	3110039I08Rik,CT009696.3	64	62	8	5	12	8	6	13	14	18	12	21	9	22	12	14	13	12	20	24
Peak111624	chr9	41461770	41462270	intronic	ENSMUSG00000074415,ENSMUSG00000111593	3110039I08Rik,CT009696.3	77	88	20	19	33	43	21	19	40	27	32	13	3	14	8	8	3	3	14	23
Peak111625	chr9	41464201	41464701	intronic	ENSMUSG00000074415,ENSMUSG00000111593	3110039I08Rik,CT009696.3	112	107	36	75	54	91	31	25	59	35	18	16	15	30	7	17	13	14	16	17
Peak111626	chr9	41474593	41475093	promoter	ENSMUSG00000074415	3110039I08Rik	40	55	23	45	36	57	19	26	33	38	20	14	17	18	9	8	11	9	23	12
Peak111627	chr9	41479986	41480486	intronic	ENSMUSG00000074415,ENSMUSG00000111593	3110039I08Rik,CT009696.3	5	6	62	138	159	184	66	79	25	73	9	15	28	32	5	12	4	10	13	18
Peak111628	chr9	41481599	41482099	intronic	ENSMUSG00000074415,ENSMUSG00000111593	3110039I08Rik,CT009696.3	10	11	25	46	63	82	21	25	17	29	13	12	12	10	4	5	7	11	15	16
Peak111629	chr9	41487951	41488451	exonic	ENSMUSG00000074415	3110039I08Rik	1	5	17	41	61	67	22	21	8	19	4	2	8	13	9	3	9	7	14	12
Peak111630	chr9	41508781	41509281	intronic	ENSMUSG00000074415,ENSMUSG00000111593	3110039I08Rik,CT009696.3	3	8	8	16	19	12	8	5	14	10	5	7	6	5	5	7	8	16	12	17
Peak111631	chr9	41515168	41515668	intronic	ENSMUSG00000074415,ENSMUSG00000111593	3110039I08Rik,CT009696.3	1	5	53	93	133	169	62	53	38	69	6	7	23	47	6	9	12	12	11	23
Peak111632	chr9	41526172	41526672	intronic	ENSMUSG00000074415,ENSMUSG00000111593	3110039I08Rik,CT009696.3	6	5	16	24	15	20	13	14	12	19	8	13	7	12	1	11	3	10	15	12
Peak111633	chr9	41531518	41532018	promoter	ENSMUSG00000111593	CT009696.3	33	27	48	85	44	50	14	17	25	30	20	23	13	23	6	6	10	11	12	20
Peak111634	chr9	41534126	41534626	intronic	ENSMUSG00000074415	3110039I08Rik	3	6	18	20	24	19	14	8	13	15	2	1	6	6	2	4	1	5	9	6
Peak111635	chr9	41545757	41546257	intronic	ENSMUSG00000074415	3110039I08Rik	5	5	20	42	53	68	28	17	18	21	14	6	9	21	7	10	7	11	10	20
Peak111636	chr9	41579654	41580154	promoter	ENSMUSG00000074415	3110039I08Rik	40	48	22	26	29	45	20	13	29	22	10	14	7	20	3	7	9	16	20	16
Peak111637	chr9	41580624	41581124	promoter	ENSMUSG00000074415	3110039I08Rik	21	24	22	36	42	51	16	19	14	17	8	2	8	12	8	9	6	6	14	19
Peak111638	chr9	41583776	41584276	intronic	ENSMUSG00000074415	3110039I08Rik	17	12	25	26	17	22	8	12	20	13	7	7	5	7	5	2	7	5	19	19
Peak111639	chr9	41595591	41596091	intronic	ENSMUSG00000074415	3110039I08Rik	3	3	12	26	29	38	9	12	5	25	7	2	4	8	5	11	5	9	10	13
Peak111640	chr9	41684284	41684784	intronic	ENSMUSG00000110862	CT025619.2	1	0	19	24	32	47	16	15	9	17	3	2	6	9	2	7	5	4	10	12
Peak111641	chr9	41700744	41701244	exonic	ENSMUSG00000110862	CT025619.2	9	18	12	27	36	41	11	11	15	18	2	10	9	7	5	4	5	7	22	22
Peak111642	chr9	41703072	41703572	intronic	ENSMUSG00000110862	CT025619.2	15	17	43	100	75	69	39	41	31	38	8	19	21	40	8	20	10	8	23	20
Peak111643	chr9	41735729	41736229	intronic	ENSMUSG00000110862	CT025619.2	26	37	24	30	18	35	14	27	21	24	11	12	16	21	7	10	12	7	17	20
Peak111644	chr9	41790271	41790771	intergenic	ENSMUSG00000110862,ENSMUSG00000111511	CT025619.2,6720432D03Rik	8	13	9	13	18	9	9	10	13	8	8	8	3	8	5	4	12	13	12	19
Peak111645	chr9	41791580	41792080	intergenic	ENSMUSG00000110862,ENSMUSG00000111511	CT025619.2,6720432D03Rik	55	88	19	31	28	19	13	18	36	22	20	22	13	23	8	5	8	13	26	21
Peak111646	chr9	41812452	41812952	intronic	ENSMUSG00000110981,ENSMUSG00000111511	AC160966.1,6720432D03Rik	3	4	4	9	18	22	9	9	11	9	6	3	9	7	5	2	6	2	9	16
Peak111647	chr9	41815798	41816298	promoter	ENSMUSG00000110981	AC160966.1	0	1	11	22	29	27	22	27	8	23	4	7	6	7	1	3	10	4	14	18
Peak111648	chr9	41820121	41820621	exonic	ENSMUSG00000110981	AC160966.1	18	23	9	13	18	12	5	4	10	6	6	8	8	9	2	7	4	7	14	15
Peak111649	chr9	41825519	41826019	intronic	ENSMUSG00000110981,ENSMUSG00000111511	AC160966.1,6720432D03Rik	13	26	9	11	13	15	7	12	8	11	7	11	6	9	6	7	7	7	11	20
Peak111650	chr9	41849571	41850071	intronic	ENSMUSG00000111511	6720432D03Rik	13	21	14	10	11	8	6	8	17	12	8	7	2	7	7	7	3	9	9	9
Peak111651	chr9	41876672	41877172	promoter	ENSMUSG00000111156	CT009721.1	19	22	11	5	10	6	11	6	15	11	7	9	6	6	5	9	2	8	12	15
Peak111652	chr9	41888794	41889294	intronic	ENSMUSG00000111726	CT009721.2	32	37	20	27	20	22	7	13	27	19	12	14	7	16	3	6	6	3	11	7
Peak111653	chr9	41890214	41890714	promoter	ENSMUSG00000111726	CT009721.2	45	66	39	63	29	50	25	24	36	29	23	17	13	25	11	9	17	8	13	19
Peak111654	chr9	41919014	41919514	intergenic	ENSMUSG00000111726,ENSMUSG00000049313	CT009721.2,Sorl1	7	8	11	15	13	11	16	17	23	18	12	7	9	5	5	4	9	8	14	18
Peak111655	chr9	41942940	41943440	intergenic	ENSMUSG00000111726,ENSMUSG00000049313	CT009721.2,Sorl1	50	63	17	26	23	42	11	10	32	30	16	16	12	20	7	7	5	8	23	18
Peak111656	chr9	41950672	41951172	intergenic	ENSMUSG00000111726,ENSMUSG00000049313	CT009721.2,Sorl1	80	89	52	63	55	87	29	32	45	60	16	28	12	35	14	8	12	7	19	14
Peak111657	chr9	41999679	42000179	intronic	ENSMUSG00000049313	Sorl1	9	20	9	11	19	19	9	12	25	18	10	10	3	16	3	7	15	11	15	10
Peak111658	chr9	42004994	42005494	intronic	ENSMUSG00000049313	Sorl1	5	3	8	3	8	16	4	15	11	22	7	11	2	7	3	7	3	2	11	5
Peak111659	chr9	42032532	42033032	intronic	ENSMUSG00000049313,ENSMUSG00000086360	Sorl1,Gm16214	3	10	15	39	59	84	14	23	19	32	7	6	7	11	5	6	10	9	10	9
Peak111660	chr9	42038931	42039431	intronic	ENSMUSG00000049313	Sorl1	20	19	4	9	4	15	10	10	12	11	8	8	5	9	3	8	7	6	28	21
Peak111661	chr9	42039507	42040007	intronic	ENSMUSG00000049313	Sorl1	45	51	19	33	54	57	21	14	37	30	12	18	12	9	3	8	6	8	22	14
Peak111662	chr9	42046176	42046676	exonic	ENSMUSG00000049313	Sorl1	2	4	8	8	12	18	9	11	14	12	9	5	6	4	4	3	6	9	13	11
Peak111663	chr9	42052093	42052593	intronic	ENSMUSG00000049313	Sorl1	4	5	13	23	17	22	2	11	17	21	5	5	5	5	5	6	7	9	19	14
Peak111664	chr9	42052858	42053358	intronic	ENSMUSG00000049313	Sorl1	3	3	5	6	21	23	5	11	10	20	14	5	8	5	4	6	9	12	20	10
Peak111665	chr9	42072099	42072599	exonic	ENSMUSG00000049313	Sorl1	100	105	48	70	81	95	47	41	54	36	31	24	23	36	11	14	14	14	25	23
Peak111666	chr9	42075261	42075761	intronic	ENSMUSG00000049313	Sorl1	58	62	21	21	25	23	15	21	23	17	20	15	11	16	4	6	10	6	21	20
Peak111667	chr9	42080715	42081215	intronic	ENSMUSG00000049313	Sorl1	40	31	18	15	37	32	13	16	27	18	11	16	9	12	3	7	3	3	14	17
Peak111668	chr9	42094652	42095152	intronic	ENSMUSG00000049313	Sorl1	43	62	35	74	75	105	34	40	48	71	25	16	16	36	6	9	9	9	15	16
Peak111669	chr9	42100588	42101088	intronic	ENSMUSG00000049313	Sorl1	13	20	12	24	29	31	21	14	38	37	10	9	13	15	5	2	6	4	11	10
Peak111670	chr9	42101168	42101668	intronic	ENSMUSG00000049313	Sorl1	6	12	41	62	70	98	34	27	27	43	4	13	11	22	6	5	7	6	15	21
Peak111671	chr9	42108289	42108789	intronic	ENSMUSG00000049313	Sorl1	7	7	17	30	40	44	27	24	28	38	7	7	9	18	6	6	13	12	12	17
Peak111672	chr9	42109711	42110211	intronic	ENSMUSG00000049313	Sorl1	13	13	16	29	39	31	17	28	29	45	10	11	10	17	10	6	9	8	19	19
Peak111673	chr9	42122390	42122890	intronic	ENSMUSG00000049313	Sorl1	11	17	7	15	18	26	13	10	22	20	11	4	3	15	7	3	9	3	10	22
Peak111674	chr9	42123943	42124443	promoter	ENSMUSG00000049313	Sorl1	80	83	23	52	53	74	23	23	55	57	32	25	19	18	9	11	8	12	16	21
Peak111675	chr9	42147970	42148470	downstream	ENSMUSG00000111167	AC160051.2	10	20	10	18	14	12	9	6	14	7	12	8	3	4	1	5	6	8	8	17
Peak111676	chr9	42157914	42158414	intergenic	ENSMUSG00000111167,ENSMUSG00000111767	AC160051.2,4930546K05Rik	19	37	19	24	23	43	14	9	19	18	14	9	8	10	2	5	10	5	17	17
Peak111677	chr9	42174241	42174741	downstream	ENSMUSG00000111767	4930546K05Rik	6	7	12	27	29	40	14	10	15	9	6	5	6	15	4	6	2	3	3	11
Peak111678	chr9	42183266	42183766	exonic	ENSMUSG00000111767	4930546K05Rik	209	201	71	109	89	106	45	47	84	82	38	60	46	76	13	15	13	19	29	23
Peak111679	chr9	42193942	42194442	exonic	ENSMUSG00000111767	4930546K05Rik	12	14	15	27	36	44	10	10	17	14	11	7	4	8	3	6	12	10	14	15
Peak111680	chr9	42208441	42208941	intronic	ENSMUSG00000111767	4930546K05Rik	15	18	24	29	55	68	13	19	23	17	12	22	6	17	6	6	5	10	27	20
Peak111681	chr9	42209563	42210063	promoter	ENSMUSG00000111767	4930546K05Rik	4	4	16	27	38	34	14	13	23	30	9	16	12	17	13	7	5	8	15	19
Peak111682	chr9	42219223	42219723	intergenic	ENSMUSG00000111767,ENSMUSG00000032018	4930546K05Rik,Sc5d	7	7	8	2	8	8	8	4	25	11	11	3	2	2	7	2	5	9	12	12
Peak111683	chr9	42240608	42241108	intergenic	ENSMUSG00000111767,ENSMUSG00000032018	4930546K05Rik,Sc5d	16	17	13	21	11	26	5	17	21	14	9	16	5	18	9	7	6	11	14	20
Peak111684	chr9	42264250	42264750	promoter	ENSMUSG00000032018	Sc5d	90	85	56	109	147	141	62	52	79	111	45	40	27	36	7	8	22	16	19	25
Peak111685	chr9	42315843	42316343	downstream	ENSMUSG00000096114	Gm26272	7	4	9	7	15	24	5	16	7	17	4	7	6	4	4	6	11	5	17	12
Peak111686	chr9	42326713	42327213	intergenic	ENSMUSG00000096114,ENSMUSG00000037705	Gm26272,Tecta	29	34	32	43	47	61	16	15	30	34	18	18	10	22	5	9	12	3	14	12
Peak111687	chr9	42339052	42339552	exonic	ENSMUSG00000037705	Tecta	1	8	28	42	28	68	36	37	18	29	12	13	15	17	5	4	7	14	12	13
Peak111688	chr9	42362489	42362989	intronic	ENSMUSG00000037705	Tecta	2	4	9	8	19	17	11	8	7	15	6	5	6	6	2	5	11	9	18	9
Peak111689	chr9	42382726	42383226	intronic	ENSMUSG00000037705	Tecta	16	35	19	40	24	35	7	8	13	13	18	18	5	16	9	10	11	8	18	16
Peak111690	chr9	42391259	42391759	intronic	ENSMUSG00000037705	Tecta	0	3	12	16	23	35	13	15	6	12	3	7	9	4	11	4	13	8	13	19
Peak111691	chr9	42417305	42417805	intronic	ENSMUSG00000037287	Tbcel	5	8	9	13	22	28	14	11	13	12	14	11	10	10	11	1	7	15	13	15
Peak111692	chr9	42461540	42462040	intronic	ENSMUSG00000037287	Tbcel	13	19	10	16	18	16	9	10	21	14	20	20	7	11	7	4	13	11	13	13
Peak111693	chr9	42471938	42472438	promoter	ENSMUSG00000037287	Tbcel	78	90	17	37	61	71	29	25	69	52	40	41	16	31	8	10	19	11	15	20
Peak111694	chr9	42506571	42507071	intronic	ENSMUSG00000037287	Tbcel	2	3	4	12	7	6	9	6	9	18	5	5	5	4	7	6	5	4	13	16
Peak111695	chr9	42520608	42521108	exonic	ENSMUSG00000032017,ENSMUSG00000093745	Grik4,Gm24420	32	24	17	18	26	34	9	15	33	26	25	30	9	14	5	2	10	12	18	13
Peak111696	chr9	42550105	42550605	exonic	ENSMUSG00000032017	Grik4	21	24	16	17	13	21	7	15	25	25	10	16	9	11	7	8	12	11	15	21
Peak111697	chr9	42573278	42573778	intronic	ENSMUSG00000032017	Grik4	35	48	19	34	35	29	24	18	37	42	19	28	8	14	12	5	14	11	20	15
Peak111698	chr9	42612559	42613059	intronic	ENSMUSG00000032017	Grik4	6	5	17	20	22	22	15	17	12	13	13	6	10	5	4	4	12	6	17	18
Peak111699	chr9	42626472	42626972	intronic	ENSMUSG00000032017	Grik4	6	15	26	35	34	56	19	22	18	38	10	10	18	40	12	7	11	13	20	23
Peak111700	chr9	42687998	42688498	exonic	ENSMUSG00000032017	Grik4	8	16	13	21	17	21	6	11	17	16	12	19	5	13	2	8	5	12	14	17
Peak111701	chr9	42692482	42692982	intronic	ENSMUSG00000032017	Grik4	4	3	10	4	30	19	9	20	13	8	9	6	4	8	5	5	5	11	17	17
Peak111702	chr9	42706693	42707193	intronic	ENSMUSG00000032017	Grik4	13	11	13	11	12	14	8	9	11	9	6	13	4	7	6	4	9	9	12	9
Peak111703	chr9	42724101	42724601	intronic	ENSMUSG00000032017	Grik4	47	76	13	15	15	18	8	8	34	19	15	35	12	25	7	7	16	11	19	10
Peak111704	chr9	42727051	42727551	intronic	ENSMUSG00000032017	Grik4	2	3	11	23	30	40	7	11	19	23	13	7	7	7	3	6	10	15	15	13
Peak111705	chr9	42731695	42732195	intronic	ENSMUSG00000032017	Grik4	12	19	9	17	28	12	7	9	20	22	21	38	5	4	7	5	15	14	15	17
Peak111706	chr9	42732641	42733141	intronic	ENSMUSG00000032017	Grik4	163	182	38	69	68	85	18	23	72	28	33	50	16	26	9	11	7	9	18	22
Peak111707	chr9	42745931	42746431	intronic	ENSMUSG00000032017	Grik4	8	3	13	15	25	32	9	9	10	11	8	11	3	6	7	4	20	13	12	13
Peak111708	chr9	42776312	42776812	intronic	ENSMUSG00000032017	Grik4	13	25	9	15	11	14	13	10	22	8	16	12	12	4	4	7	5	12	21	15
Peak111709	chr9	42786235	42786735	intronic	ENSMUSG00000032017	Grik4	32	34	6	11	9	6	7	9	21	7	14	14	3	18	7	6	10	11	16	18
Peak111710	chr9	42788403	42788903	intronic	ENSMUSG00000032017	Grik4	11	18	10	15	10	18	8	18	13	13	18	19	6	12	5	4	9	6	12	14
Peak111711	chr9	42803116	42803616	intronic	ENSMUSG00000032017	Grik4	57	73	48	84	96	117	45	43	57	66	32	30	30	52	11	8	7	19	19	22
Peak111712	chr9	42819105	42819605	intronic	ENSMUSG00000032017	Grik4	4	1	6	11	12	18	9	10	15	10	9	7	2	6	12	4	11	12	18	15
Peak111713	chr9	42823807	42824307	intronic	ENSMUSG00000032017	Grik4	4	8	22	14	23	28	12	13	12	14	14	6	9	10	5	8	6	7	11	24
Peak111714	chr9	42854077	42854577	intronic	ENSMUSG00000032017	Grik4	26	26	13	14	5	9	6	3	28	16	11	9	5	15	12	4	8	7	13	12
Peak111715	chr9	42868414	42868914	intronic	ENSMUSG00000032017	Grik4	15	39	17	14	12	15	10	9	26	17	17	19	5	12	5	8	15	9	9	32
Peak111716	chr9	42871681	42872181	intronic	ENSMUSG00000032017	Grik4	9	6	48	71	95	98	44	55	32	54	12	21	20	48	11	10	4	12	19	25
Peak111717	chr9	42885452	42885952	intronic	ENSMUSG00000032017	Grik4	66	104	25	65	59	75	17	32	49	34	23	35	21	37	9	6	9	12	16	18
Peak111718	chr9	42886211	42886711	intronic	ENSMUSG00000032017	Grik4	12	15	8	20	29	29	14	10	12	21	9	8	5	13	8	9	6	12	20	13
Peak111719	chr9	42896726	42897226	intronic	ENSMUSG00000032017	Grik4	14	26	22	27	27	33	15	19	17	13	9	18	8	9	5	6	10	12	18	16
Peak111720	chr9	42897427	42897927	intronic	ENSMUSG00000032017	Grik4	35	45	46	103	100	140	24	32	49	49	25	38	9	26	4	12	9	7	17	19
Peak111721	chr9	42908659	42909159	intronic	ENSMUSG00000032017	Grik4	6	11	7	21	22	38	10	14	22	22	14	10	10	2	6	9	8	9	16	19
Peak111722	chr9	42913138	42913638	intronic	ENSMUSG00000032017	Grik4	10	16	18	22	31	31	11	18	23	28	6	5	7	15	7	10	5	15	17	16
Peak111723	chr9	42944288	42944788	promoter	ENSMUSG00000032017	Grik4	75	96	30	49	52	59	25	34	56	54	32	32	19	26	12	9	8	11	21	13
Peak111724	chr9	42964325	42964825	UTR3	ENSMUSG00000059495	Arhgef12	14	15	7	9	7	4	7	6	9	9	12	9	3	8	7	4	9	8	16	14
Peak111725	chr9	42999988	43000488	exonic	ENSMUSG00000059495	Arhgef12	16	18	10	8	10	7	9	12	16	15	5	11	4	5	7	4	12	4	10	10
Peak111726	chr9	43011090	43011590	intronic	ENSMUSG00000059495	Arhgef12	4	2	25	46	69	97	30	36	25	67	4	3	17	23	11	8	14	9	15	22
Peak111727	chr9	43014826	43015326	intronic	ENSMUSG00000059495	Arhgef12	1	7	14	14	20	43	12	9	10	30	3	4	8	8	3	5	5	11	12	14
Peak111728	chr9	43015307	43015807	intronic	ENSMUSG00000059495	Arhgef12	2	3	17	25	48	53	18	29	19	39	8	14	7	17	4	5	7	7	10	16
Peak111729	chr9	43061447	43061947	intronic	ENSMUSG00000059495	Arhgef12	5	10	14	14	14	10	8	6	10	11	11	10	4	7	1	6	3	10	16	15
Peak111730	chr9	43071598	43072098	intronic	ENSMUSG00000059495	Arhgef12	23	31	19	30	13	13	18	10	13	21	10	21	8	9	6	4	2	5	14	9
Peak111731	chr9	43105712	43106212	promoter	ENSMUSG00000059495	Arhgef12	109	132	34	76	91	116	44	33	92	82	50	49	23	45	8	14	16	11	18	19
Peak111732	chr9	43116071	43116571	promoter	ENSMUSG00000048503	Tmem136	30	39	27	25	31	45	19	26	44	24	37	37	8	12	7	10	19	9	30	21
Peak111733	chr9	43141802	43142302	intronic	ENSMUSG00000032015	Pou2f3	22	16	10	12	11	20	6	12	23	21	19	17	4	12	3	5	8	3	12	18
Peak111734	chr9	43221583	43222083	UTR3	ENSMUSG00000032014	Oaf	28	38	13	21	32	30	14	6	27	39	17	25	12	11	9	7	14	8	17	16
Peak111735	chr9	43223542	43224042	promoter	ENSMUSG00000032014	Oaf	6	17	24	55	58	57	22	30	16	15	17	8	8	14	5	7	12	12	13	15
Peak111736	chr9	43232189	43232689	intronic	ENSMUSG00000032014	Oaf	11	17	22	25	23	24	16	24	19	35	11	8	13	10	9	5	7	4	11	9
Peak111737	chr9	43236026	43236526	intronic	ENSMUSG00000032014	Oaf	7	5	18	37	24	30	18	22	17	27	11	6	8	5	7	5	9	8	16	14
Peak111738	chr9	43239758	43240258	promoter	ENSMUSG00000032014	Oaf	111	127	51	97	132	131	47	48	56	55	17	31	24	42	13	17	6	9	20	25
Peak111739	chr9	43261843	43262343	intronic	ENSMUSG00000095385	D630033O11Rik	7	10	68	141	147	182	47	64	21	57	8	13	22	35	11	4	11	10	14	13
Peak111740	chr9	43264010	43264510	promoter	ENSMUSG00000095385	D630033O11Rik	27	26	18	22	23	32	17	11	25	20	15	17	8	4	3	8	7	9	12	16
Peak111741	chr9	43265185	43265685	promoter	ENSMUSG00000095385	D630033O11Rik	72	96	27	45	34	36	16	26	42	26	20	30	13	13	3	8	10	22	26	20
Peak111742	chr9	43269150	43269650	intronic	ENSMUSG00000095385	D630033O11Rik	50	64	16	20	18	31	24	31	28	19	21	24	12	27	7	4	5	16	17	17
Peak111743	chr9	43270824	43271324	promoter	ENSMUSG00000095385	D630033O11Rik	39	31	27	59	48	65	48	37	21	24	8	24	19	21	3	12	8	7	15	16
Peak111744	chr9	43272110	43272610	intronic	ENSMUSG00000095385	D630033O11Rik	5	12	19	30	22	30	26	16	21	18	12	9	11	10	5	11	9	6	11	13
Peak111745	chr9	43284214	43284714	intergenic	ENSMUSG00000095385,ENSMUSG00000032013	D630033O11Rik,Trim29	37	40	15	31	33	37	16	19	47	28	28	34	21	25	13	14	14	7	17	24
Peak111746	chr9	43286783	43287283	intergenic	ENSMUSG00000095385,ENSMUSG00000032013	D630033O11Rik,Trim29	23	12	10	14	20	17	12	11	21	17	18	15	10	9	10	7	8	9	9	10
Peak111747	chr9	43305764	43306264	intergenic	ENSMUSG00000095385,ENSMUSG00000032013	D630033O11Rik,Trim29	7	6	13	20	26	21	5	13	21	18	14	12	4	8	8	7	6	14	16	15
Peak111748	chr9	43331845	43332345	exonic	ENSMUSG00000032013	Trim29	13	14	5	3	4	9	2	6	10	6	8	8	4	4	3	3	8	3	12	14
Peak111749	chr9	43332123	43332623	exonic	ENSMUSG00000032013	Trim29	8	11	1	5	7	3	5	2	7	10	4	7	0	6	4	4	2	4	12	14
Peak111750	chr9	43339528	43340028	intergenic	ENSMUSG00000032013,ENSMUSG00000110823	Trim29,Gm36799	21	23	9	14	18	21	12	10	23	9	10	19	10	17	3	3	6	5	21	9
Peak111751	chr9	43358434	43358934	intronic	ENSMUSG00000110823	Gm36799	10	6	11	14	15	18	7	10	14	8	15	17	8	8	2	3	10	13	15	18
Peak111752	chr9	43384279	43384779	intergenic	ENSMUSG00000110823,ENSMUSG00000111829	Gm36799,AC163342.2	5	5	7	4	7	7	12	13	14	8	23	21	7	5	7	7	11	11	16	25
Peak111753	chr9	43408554	43409054	intergenic	ENSMUSG00000110823,ENSMUSG00000111829	Gm36799,AC163342.2	1	5	10	8	19	21	9	15	8	8	8	5	3	8	6	5	9	7	11	17
Peak111754	chr9	43420050	43420550	intergenic	ENSMUSG00000110823,ENSMUSG00000111829	Gm36799,AC163342.2	1	2	10	8	12	5	7	6	11	11	13	25	6	3	6	8	11	14	21	20
Peak111755	chr9	43472026	43472526	downstream	ENSMUSG00000100836	Gm28215	16	20	16	20	16	17	11	8	18	10	21	21	13	15	6	5	12	6	14	20
Peak111756	chr9	43544962	43545462	intergenic	ENSMUSG00000111110,ENSMUSG00000110988	AC163342.1,Gm29909	2	5	12	17	24	36	13	22	19	17	9	18	7	11	2	1	14	11	17	22
Peak111757	chr9	43620789	43621289	exonic	ENSMUSG00000110988	Gm29909	6	2	4	14	5	9	1	6	11	11	11	4	2	7	3	4	9	11	14	13
Peak111758	chr9	43658165	43658665	intergenic	ENSMUSG00000111400,ENSMUSG00000110808	Gm29961,AC162938.1	2	5	11	14	24	31	15	17	17	10	7	11	3	5	1	4	12	14	22	19
Peak111759	chr9	43660153	43660653	intergenic	ENSMUSG00000111400,ENSMUSG00000110808	Gm29961,AC162938.1	25	26	13	11	19	18	16	10	23	16	11	33	11	17	14	4	19	15	19	16
Peak111760	chr9	43661554	43662054	intergenic	ENSMUSG00000111400,ENSMUSG00000110808	Gm29961,AC162938.1	5	3	11	12	32	42	10	10	15	17	12	4	12	15	3	4	9	14	17	15
Peak111761	chr9	43673333	43673833	intergenic	ENSMUSG00000111400,ENSMUSG00000110808	Gm29961,AC162938.1	23	42	54	95	85	133	33	46	46	42	24	31	34	46	12	16	16	11	27	19
Peak111762	chr9	43679270	43679770	intergenic	ENSMUSG00000111400,ENSMUSG00000110808	Gm29961,AC162938.1	6	12	8	10	10	24	7	12	23	10	16	7	9	2	3	3	7	12	5	4
Peak111763	chr9	43681919	43682419	promoter	ENSMUSG00000110808	AC162938.1	3	6	8	10	24	12	10	16	7	12	13	6	3	12	0	6	9	9	18	21
Peak111764	chr9	43698411	43698911	intergenic	ENSMUSG00000110808,ENSMUSG00000111334	AC162938.1,AC162938.3	15	26	10	12	14	17	3	11	20	12	15	16	7	8	6	10	14	6	21	21
Peak111765	chr9	43708582	43709082	intergenic	ENSMUSG00000110808,ENSMUSG00000111334	AC162938.1,AC162938.3	43	61	28	43	51	60	35	20	52	48	24	37	12	32	6	15	6	6	18	25
Peak111766	chr9	43743762	43744262	promoter	ENSMUSG00000032012	Nectin1	139	126	47	76	89	110	34	38	90	80	57	89	36	54	13	14	27	26	24	41
Peak111767	chr9	43754049	43754549	intronic	ENSMUSG00000032012	Nectin1	13	33	11	9	15	30	10	12	23	9	16	19	5	12	3	6	9	14	18	6
Peak111768	chr9	43769051	43769551	intronic	ENSMUSG00000032012	Nectin1	23	27	17	23	19	35	9	12	22	15	18	14	11	17	11	6	9	11	18	21
Peak111769	chr9	43776135	43776635	intronic	ENSMUSG00000032012	Nectin1	80	113	42	82	65	80	23	19	55	18	33	36	21	29	10	11	14	11	20	26
Peak111770	chr9	43783175	43783675	intronic	ENSMUSG00000032012	Nectin1	33	34	20	28	25	28	12	10	17	15	20	25	3	7	5	8	8	12	22	16
Peak111771	chr9	43801708	43802208	intronic	ENSMUSG00000032012	Nectin1	27	23	40	66	97	138	56	61	39	57	18	24	19	24	25	12	14	10	26	22
Peak111772	chr9	43808520	43809020	downstream	ENSMUSG00000032012	Nectin1	24	27	6	7	18	22	11	5	17	12	9	13	7	8	9	5	14	9	14	10
Peak111773	chr9	43863844	43864344	intergenic	ENSMUSG00000096322,ENSMUSG00000088044	Gm3898,Gm23326	132	153	58	89	87	105	38	29	83	54	44	47	23	53	10	14	12	13	21	18
Peak111774	chr9	43920058	43920558	intergenic	ENSMUSG00000088044,ENSMUSG00000111758	Gm23326,AC126459.5	76	108	32	34	41	55	15	17	57	45	35	50	26	29	11	14	17	11	22	27
Peak111775	chr9	43935013	43935513	intronic	ENSMUSG00000111758	AC126459.5	1	4	4	1	8	13	9	15	8	13	4	2	2	2	6	9	16	20	42	32
Peak111776	chr9	43945068	43945568	intronic	ENSMUSG00000111758	AC126459.5	3	8	24	23	33	67	20	35	24	58	15	11	15	25	12	7	14	12	13	22
Peak111777	chr9	43953048	43953548	intronic	ENSMUSG00000111758	AC126459.5	24	28	17	14	14	27	8	20	21	17	15	19	6	13	6	3	3	9	14	13
Peak111778	chr9	43961272	43961772	intronic	ENSMUSG00000111758	AC126459.5	66	64	35	62	62	75	31	26	36	33	20	29	26	33	13	10	14	10	18	16
Peak111779	chr9	43970011	43970511	promoter	ENSMUSG00000111758	AC126459.5	49	42	12	6	9	15	9	10	25	11	11	23	6	11	7	7	4	7	14	19
Peak111780	chr9	43970726	43971226	promoter	ENSMUSG00000111758	AC126459.5	25	15	10	13	20	14	12	10	27	7	19	21	4	5	7	6	14	9	19	23
Peak111781	chr9	43972207	43972707	promoter	ENSMUSG00000111758	AC126459.5	13	18	9	15	6	15	18	8	18	19	18	16	7	7	4	7	4	9	21	14
Peak111782	chr9	43984296	43984796	intergenic	ENSMUSG00000111637,ENSMUSG00000111283	AC126459.4,AC126459.3	51	67	76	163	96	126	44	49	58	76	35	39	28	52	13	18	20	10	21	31
Peak111783	chr9	44039774	44040274	intronic	ENSMUSG00000111229	AC126459.2	3	5	25	43	49	48	11	25	10	33	1	12	16	13	4	6	11	8	8	22
Peak111784	chr9	44040896	44041396	promoter	ENSMUSG00000111229	AC126459.2	28	37	10	17	19	11	14	13	20	16	13	22	11	12	4	7	10	9	16	26
Peak111785	chr9	44042923	44043423	promoter	ENSMUSG00000032011	Thy1	33	43	19	18	14	23	14	7	18	15	22	17	8	15	5	5	14	13	14	25
Peak111786	chr9	44066729	44067229	exonic	ENSMUSG00000111415	AC148328.1	175	205	51	118	153	213	64	67	137	149	94	115	42	73	13	25	35	30	41	54
Peak111787	chr9	44071866	44072366	promoter	ENSMUSG00000032010	Usp2	91	111	17	23	44	57	28	31	49	41	21	32	7	27	10	4	13	17	12	17
Peak111788	chr9	44072468	44072968	intronic	ENSMUSG00000032010,ENSMUSG00000111409	Usp2,Rnf26	57	64	29	55	62	91	30	39	52	58	20	28	14	39	8	16	18	18	16	21
Peak111789	chr9	44076627	44077127	intronic	ENSMUSG00000032010,ENSMUSG00000111409	Usp2,Rnf26	54	52	26	40	42	36	15	21	48	42	30	60	15	33	5	9	21	13	36	36
Peak111790	chr9	44078843	44079343	intronic	ENSMUSG00000032010,ENSMUSG00000111409	Usp2,Rnf26	77	75	24	22	29	32	13	18	58	60	43	48	6	19	13	8	22	26	26	37
Peak111791	chr9	44084716	44085216	promoter	ENSMUSG00000032010	Usp2	67	79	22	28	54	70	27	24	77	53	38	42	12	17	9	11	18	6	20	23
Peak111792	chr9	44085865	44086365	intronic	ENSMUSG00000032010,ENSMUSG00000111409	Usp2,Rnf26	41	68	14	13	15	22	7	15	32	27	28	23	13	8	8	9	19	16	11	16
Peak111793	chr9	44087703	44088203	intronic	ENSMUSG00000032010,ENSMUSG00000111409	Usp2,Rnf26	17	20	23	25	35	39	19	21	18	34	17	23	14	10	11	10	11	13	26	19
Peak111794	chr9	44094056	44094556	promoter	ENSMUSG00000032010	Usp2	28	30	11	8	13	20	6	7	27	18	16	13	6	13	3	4	8	9	14	22
Peak111795	chr9	44107143	44107643	promoter	ENSMUSG00000092258	Gm20444	21	17	5	6	24	21	13	12	25	14	13	13	3	8	6	6	12	12	17	15
Peak111796	chr9	44113276	44113776	promoter	ENSMUSG00000053128,ENSMUSG00000111409	Rnf26,Rnf26	130	126	39	69	90	131	41	57	104	91	56	69	22	33	7	12	30	21	37	42
Peak111797	chr9	44125930	44126430	intronic	ENSMUSG00000097617	Gm10687	27	23	14	16	22	25	17	14	38	18	17	21	10	12	7	6	11	6	21	24
Peak111798	chr9	44129925	44130425	intronic	ENSMUSG00000097617	Gm10687	8	13	17	44	41	61	18	26	31	24	19	14	9	19	8	8	14	20	13	15
Peak111799	chr9	44134157	44134657	promoter	ENSMUSG00000097617	Gm10687	24	31	23	22	28	36	16	11	22	31	15	19	12	17	5	6	9	13	16	16
Peak111800	chr9	44135839	44136339	intronic	ENSMUSG00000032135	Mcam	24	13	38	53	43	68	14	17	33	25	17	13	15	26	12	6	15	18	22	23
Peak111801	chr9	44225775	44226275	intronic	ENSMUSG00000034342	Cbl	9	9	11	15	26	28	13	14	19	12	9	17	6	9	5	3	3	20	11	9
Peak111802	chr9	44233861	44234361	promoter	ENSMUSG00000034342	Cbl	169	179	64	134	177	229	58	78	143	146	67	82	37	80	17	16	34	18	31	50
Peak111803	chr9	44240767	44241267	promoter	ENSMUSG00000070306	Ccdc153	3	7	13	14	16	26	12	13	21	13	7	11	6	8	5	5	17	11	17	13
Peak111804	chr9	44249356	44249856	promoter	ENSMUSG00000032105	Pdzd3	18	19	17	10	29	21	11	13	23	18	20	23	11	7	9	3	7	11	26	16
Peak111805	chr9	44267806	44268306	promoter	ENSMUSG00000032109	Nlrx1	49	59	17	27	33	34	21	22	40	39	15	17	15	23	10	8	12	8	15	18
Peak111806	chr9	44287511	44288011	promoter	ENSMUSG00000032131	Abcg4	26	16	10	14	26	26	11	9	25	19	36	24	11	10	8	8	18	14	24	24
Peak111807	chr9	44305520	44306020	promoter	ENSMUSG00000032119	Hinfp	215	221	55	134	175	195	70	84	140	132	116	117	30	82	18	26	30	25	50	56
Peak111808	chr9	44314101	44314601	promoter	ENSMUSG00000032120	C2cd2l	9	7	9	20	24	30	23	19	21	22	28	29	6	10	7	4	14	10	10	23
Peak111809	chr9	44318001	44318501	intronic	ENSMUSG00000032120	C2cd2l	11	2	5	9	10	11	15	14	21	12	33	44	6	11	4	8	10	12	22	23
Peak111810	chr9	44320072	44320572	promoter	ENSMUSG00000032120	C2cd2l	125	145	46	84	102	128	41	59	64	78	63	82	29	43	13	13	15	32	23	37
Peak111811	chr9	44326533	44327033	promoter	ENSMUSG00000032123	Dpagt1	57	49	27	37	33	49	14	27	47	31	36	32	14	31	10	13	9	15	18	22
Peak111812	chr9	44334547	44335047	promoter	ENSMUSG00000049932,ENSMUSG00000105072	H2afx,Gm44335	153	191	61	116	156	160	57	62	130	124	79	101	35	67	22	19	26	19	27	51
Peak111813	chr9	44343802	44344302	promoter	ENSMUSG00000032126	Hmbs	77	95	27	49	75	85	43	54	73	66	43	39	16	44	11	15	10	16	28	40
Peak111814	chr9	44361436	44361936	promoter	ENSMUSG00000032127	Vps11	24	32	8	13	17	29	19	13	40	29	14	30	5	19	7	2	12	16	13	18
Peak111815	chr9	44379242	44379742	promoter	ENSMUSG00000032115,ENSMUSG00000111088	Hyou1,AC122428.3	136	153	52	105	147	200	65	65	130	154	59	77	30	65	13	18	24	22	39	26
Peak111816	chr9	44396823	44397323	promoter	ENSMUSG00000032114	Slc37a4	169	202	52	75	116	142	64	51	141	134	108	113	33	54	22	14	33	35	36	64
Peak111817	chr9	44407193	44407693	promoter	ENSMUSG00000009927,ENSMUSG00000032112	Rps25,Trappc4	79	109	42	56	82	89	34	55	61	62	59	68	19	34	16	15	13	21	23	37
Peak111818	chr9	44417822	44418322	promoter	ENSMUSG00000043923	Ccdc84	62	59	32	74	72	100	36	40	72	68	43	35	19	33	10	11	16	19	17	27
Peak111819	chr9	44454059	44454559	promoter	ENSMUSG00000041523	Upk2	22	23	7	6	14	26	15	12	23	14	11	11	7	14	6	7	6	11	15	20
Peak111820	chr9	44479178	44479678	promoter	ENSMUSG00000060380,ENSMUSG00000110980	C030014I23Rik,AC122428.2	61	55	19	29	35	43	27	25	40	45	21	28	11	19	20	8	14	7	17	11
Peak111821	chr9	44480015	44480515	intronic	ENSMUSG00000060380	C030014I23Rik	41	54	17	41	48	61	37	25	55	50	28	37	15	24	7	13	17	11	22	19
Peak111822	chr9	44482484	44482984	promoter	ENSMUSG00000063382,ENSMUSG00000111312	Bcl9l,AC122428.4	76	94	20	35	50	68	21	33	61	54	33	44	11	30	8	7	14	14	22	14
Peak111823	chr9	44488844	44489344	intronic	ENSMUSG00000063382	Bcl9l	25	61	2	4	9	13	23	11	24	19	13	19	5	20	6	5	7	8	23	30
Peak111824	chr9	44494279	44494779	intronic	ENSMUSG00000063382	Bcl9l	23	44	8	7	16	13	14	17	35	16	17	19	14	12	5	13	13	5	25	19
Peak111825	chr9	44494929	44495429	intronic	ENSMUSG00000063382	Bcl9l	38	37	7	8	8	15	15	11	25	16	17	29	8	12	6	5	7	10	19	21
Peak111826	chr9	44498617	44499117	intronic	ENSMUSG00000063382	Bcl9l	79	75	15	25	38	55	33	21	58	44	31	18	15	22	16	4	14	13	24	18
Peak111827	chr9	44509447	44509947	exonic	ENSMUSG00000063382	Bcl9l	26	16	9	10	23	20	19	12	26	20	16	18	9	9	6	2	9	5	6	9
Peak111828	chr9	44509960	44510460	UTR3	ENSMUSG00000063382	Bcl9l	26	33	16	11	22	31	17	23	30	16	13	18	6	19	4	6	9	9	13	8
Peak111829	chr9	44511177	44511677	UTR3	ENSMUSG00000063382	Bcl9l	42	56	10	14	17	14	9	12	21	12	15	21	11	17	13	12	12	11	18	10
Peak111830	chr9	44537348	44537848	intronic	ENSMUSG00000047880	Cxcr5	7	14	18	30	39	27	18	26	22	32	13	17	10	8	4	3	7	11	16	18
Peak111831	chr9	44565323	44565823	intergenic	ENSMUSG00000047880,ENSMUSG00000111378	Cxcr5,AC151971.9	33	27	8	17	8	14	2	15	27	16	16	15	8	16	5	4	8	11	16	22
Peak111832	chr9	44567556	44568056	intergenic	ENSMUSG00000047880,ENSMUSG00000111378	Cxcr5,AC151971.9	24	26	31	65	79	89	29	35	29	45	14	14	14	24	14	4	3	12	19	23
Peak111833	chr9	44586796	44587296	intergenic	ENSMUSG00000111378,ENSMUSG00000110721	AC151971.9,AC151971.1	6	8	7	2	23	13	7	12	16	13	9	3	5	6	8	2	8	5	12	11
Peak111834	chr9	44598784	44599284	promoter	ENSMUSG00000111656	AC151971.10	13	13	24	50	62	72	20	24	22	42	11	14	9	29	3	9	8	12	17	16
Peak111835	chr9	44603404	44603904	promoter	ENSMUSG00000032097	Ddx6	18	19	11	30	37	43	18	20	22	37	11	13	12	22	6	5	7	16	17	22
Peak111836	chr9	44604652	44605152	promoter	ENSMUSG00000032097	Ddx6	63	67	28	50	58	78	27	18	51	58	24	44	16	27	7	5	13	13	16	20
Peak111837	chr9	44645340	44645840	intergenic	ENSMUSG00000032097,ENSMUSG00000111060	Ddx6,AC151971.4	19	17	14	23	38	41	16	20	34	18	13	18	8	3	6	8	17	15	23	17
Peak111838	chr9	44652007	44652507	promoter	ENSMUSG00000111060	AC151971.4	31	17	8	17	33	38	18	13	27	29	18	12	10	17	9	7	10	17	27	15
Peak111839	chr9	44655041	44655541	intergenic	ENSMUSG00000111060,ENSMUSG00000111326	AC151971.4,AC151971.8	14	29	6	11	16	29	14	10	10	16	12	12	3	9	7	5	7	13	19	13
Peak111840	chr9	44685297	44685797	exonic	ENSMUSG00000032098	Treh	15	21	8	9	22	13	8	13	27	15	12	15	6	13	10	10	7	6	16	19
Peak111841	chr9	44685794	44686294	exonic	ENSMUSG00000032098	Treh	3	7	14	15	20	28	12	12	14	13	4	8	5	8	6	7	7	4	13	15
Peak111842	chr9	44708262	44708762	promoter	ENSMUSG00000048537	Phldb1	27	32	11	9	21	24	9	11	21	19	23	13	9	7	8	9	6	8	11	14
Peak111843	chr9	44708910	44709410	intronic	ENSMUSG00000048537	Phldb1	5	12	12	30	23	38	10	18	16	8	6	5	10	4	9	5	5	7	17	18
Peak111844	chr9	44721228	44721728	promoter	ENSMUSG00000048537	Phldb1	48	53	17	25	42	50	20	19	48	30	18	21	15	20	5	10	10	8	14	17
Peak111845	chr9	44727387	44727887	intronic	ENSMUSG00000048537	Phldb1	8	7	15	31	45	48	19	17	14	26	9	13	6	9	7	4	10	13	11	23
Peak111846	chr9	44734288	44734788	intronic	ENSMUSG00000048537	Phldb1	15	10	46	81	87	133	25	29	22	47	17	17	16	15	7	3	5	12	13	19
Peak111847	chr9	44767483	44767983	promoter	ENSMUSG00000002031,ENSMUSG00000032096	Ift46,Arcn1	53	57	18	28	55	56	21	20	50	38	18	32	13	22	6	6	14	16	12	22
Peak111848	chr9	44772724	44773224	promoter	ENSMUSG00000002031	Ift46	54	79	26	53	55	64	30	32	50	64	45	46	13	26	6	15	15	9	24	21
Peak111849	chr9	44799186	44799686	exonic	ENSMUSG00000039438,ENSMUSG00000110750	Ttc36,AC142113.1	76	76	19	39	60	83	31	34	60	67	40	50	20	34	10	9	22	21	23	32
Peak111850	chr9	44866788	44867288	intronic	ENSMUSG00000002028	Kmt2a	9	12	7	5	8	10	9	6	22	13	4	7	8	6	5	7	9	9	12	12
Peak111851	chr9	44868617	44869117	intronic	ENSMUSG00000002028	Kmt2a	6	5	3	2	16	23	10	12	4	11	6	8	6	3	5	4	11	9	17	13
Peak111852	chr9	44875386	44875886	intronic	ENSMUSG00000002028	Kmt2a	93	92	20	44	27	31	16	25	41	35	25	26	17	34	9	10	10	10	25	21
Peak111853	chr9	44881181	44881681	promoter	ENSMUSG00000002028,ENSMUSG00000110773	Kmt2a,AC061963.1	224	189	88	169	233	263	79	80	168	165	114	136	49	93	23	23	32	32	46	61
Peak111854	chr9	44904855	44905355	intergenic	ENSMUSG00000080358,ENSMUSG00000038717	Gm26249,Atp5l	6	2	11	10	9	23	16	23	15	38	7	7	5	5	4	6	9	14	23	19
Peak111855	chr9	44920624	44921124	promoter	ENSMUSG00000038717,ENSMUSG00000111082	Atp5l,AC061963.3	46	35	17	35	34	51	21	30	33	41	21	36	11	30	1	6	13	15	18	19
Peak111856	chr9	44942326	44942826	exonic	ENSMUSG00000059890	Ube4a	9	6	11	10	9	14	12	9	23	14	26	31	7	7	3	4	8	11	20	28
Peak111857	chr9	44952800	44953300	exonic	ENSMUSG00000059890	Ube4a	5	7	8	5	30	33	21	21	17	43	8	5	7	6	2	6	6	9	13	16
Peak111858	chr9	44965382	44965882	promoter	ENSMUSG00000059890	Ube4a	40	47	13	24	31	36	22	30	52	47	21	29	18	23	7	9	12	6	27	19
Peak111859	chr9	44966721	44967221	promoter	ENSMUSG00000059890	Ube4a	23	20	10	27	21	28	13	17	28	23	10	15	11	16	6	3	7	12	18	16
Peak111860	chr9	45055072	45055572	promoter	ENSMUSG00000070305,ENSMUSG00000110899	Mpzl3,AC122305.1	32	47	24	41	38	42	9	22	24	20	36	29	9	20	2	10	22	12	22	21
Peak111861	chr9	45140890	45141390	intronic	ENSMUSG00000046480	Scn4b	5	8	15	21	25	27	13	10	18	9	9	6	8	11	4	5	8	6	11	16
Peak111862	chr9	45146237	45146737	exonic	ENSMUSG00000046480	Scn4b	15	12	16	7	7	14	5	13	17	18	11	15	7	7	5	8	11	12	16	15
Peak111863	chr9	45195466	45195966	promoter	ENSMUSG00000091996	BC049352	4	5	5	4	9	18	20	7	17	11	8	8	8	4	8	9	9	13	12	12
Peak111864	chr9	45221403	45221903	intronic	ENSMUSG00000091996	BC049352	52	58	20	29	29	19	20	8	30	24	33	30	9	16	7	6	12	8	18	24
Peak111865	chr9	45261354	45261854	intronic	ENSMUSG00000032089	Il10ra	1	8	12	21	16	23	12	13	26	18	13	14	6	7	3	3	10	4	12	13
Peak111866	chr9	45268852	45269352	promoter	ENSMUSG00000032089	Il10ra	13	11	12	8	17	25	6	10	14	13	11	7	11	6	5	5	12	9	14	21
Peak111867	chr9	45300544	45301044	promoter	ENSMUSG00000111075	AC166051.1	26	18	75	117	136	148	48	40	34	69	37	17	26	32	10	9	15	19	17	21
Peak111868	chr9	45307946	45308446	intergenic	ENSMUSG00000111075,ENSMUSG00000085831	AC166051.1,1700003G13Rik	3	2	6	6	7	20	4	5	6	10	9	4	2	6	6	0	7	2	10	5
Peak111869	chr9	45308437	45308937	intergenic	ENSMUSG00000111075,ENSMUSG00000085831	AC166051.1,1700003G13Rik	1	3	11	10	13	14	6	11	11	11	4	4	5	3	8	4	4	8	14	15
Peak111870	chr9	45321400	45321900	promoter	ENSMUSG00000085831	1700003G13Rik	9	19	9	2	11	13	14	11	17	11	14	12	8	4	4	6	8	10	17	17
Peak111871	chr9	45345434	45345934	intronic	ENSMUSG00000037129	Tmprss13	24	13	22	15	10	11	20	16	20	19	21	13	6	18	7	7	12	10	20	20
Peak111872	chr9	45349109	45349609	downstream	ENSMUSG00000037129	Tmprss13	30	43	23	23	17	22	5	7	21	25	19	18	7	13	10	10	8	8	20	16
Peak111873	chr9	45380362	45380862	intronic	ENSMUSG00000066705	Fxyd6	9	16	3	7	7	7	6	4	11	8	8	9	5	7	4	4	7	4	8	11
Peak111874	chr9	45380788	45381288	intronic	ENSMUSG00000066705	Fxyd6	12	20	7	11	7	22	7	8	20	14	6	7	4	8	4	6	5	4	12	15
Peak111875	chr9	45388487	45388987	intronic	ENSMUSG00000066705	Fxyd6	31	36	24	24	36	31	13	22	27	25	13	20	12	20	8	8	11	7	21	21
Peak111876	chr9	45389495	45389995	exonic	ENSMUSG00000066705	Fxyd6	19	22	51	86	79	71	33	33	32	21	19	18	26	43	13	2	10	6	21	13
Peak111877	chr9	45396757	45397257	downstream	ENSMUSG00000066705	Fxyd6	3	2	16	26	36	26	13	29	11	18	11	10	5	8	7	3	12	6	17	13
Peak111878	chr9	45401861	45402361	promoter	ENSMUSG00000059412	Fxyd2	10	4	13	12	20	19	12	14	19	14	11	10	3	5	6	3	9	14	17	18
Peak111879	chr9	45408258	45408758	promoter	ENSMUSG00000059412	Fxyd2	30	22	25	29	43	46	16	23	23	16	19	24	8	22	5	7	11	19	12	26
Peak111880	chr9	45411732	45412232	downstream	ENSMUSG00000059412,ENSMUSG00000111186	Fxyd2,AC162176.1	15	31	12	16	21	18	5	13	23	14	10	18	7	11	4	1	10	8	16	14
Peak111881	chr9	45412222	45412722	downstream	ENSMUSG00000059412,ENSMUSG00000111186	Fxyd2,AC162176.1	17	19	6	15	28	31	11	9	27	13	9	9	4	10	5	5	7	9	22	18
Peak111882	chr9	45426919	45427419	promoter	ENSMUSG00000032087	Dscaml1	10	9	6	7	9	20	6	9	22	16	16	31	9	7	6	5	16	11	19	15
Peak111883	chr9	45437565	45438065	intronic	ENSMUSG00000032087	Dscaml1	4	4	1	7	6	7	8	4	15	8	28	24	4	9	4	3	8	1	15	24
Peak111884	chr9	45502171	45502671	intronic	ENSMUSG00000032087	Dscaml1	10	13	7	7	16	10	12	7	15	12	35	25	5	5	6	3	15	12	20	26
Peak111885	chr9	45546051	45546551	intronic	ENSMUSG00000032087	Dscaml1	17	11	11	11	24	18	8	8	33	35	34	66	6	10	9	8	21	18	32	35
Peak111886	chr9	45598061	45598561	intronic	ENSMUSG00000032087	Dscaml1	15	13	29	29	33	30	18	26	26	23	12	16	20	18	8	9	6	12	27	16
Peak111887	chr9	45608639	45609139	intronic	ENSMUSG00000032087	Dscaml1	35	26	14	12	18	10	16	10	22	12	20	23	6	10	6	6	10	10	16	16
Peak111888	chr9	45625906	45626406	intronic	ENSMUSG00000032087	Dscaml1	29	26	11	7	12	14	10	10	31	13	14	23	6	8	6	5	9	13	12	16
Peak111889	chr9	45632391	45632891	intronic	ENSMUSG00000032087	Dscaml1	78	78	8	10	14	8	7	11	49	28	24	40	9	10	11	18	11	12	15	25
Peak111890	chr9	45638503	45639003	intronic	ENSMUSG00000032087	Dscaml1	7	12	23	32	34	28	22	15	17	19	17	13	8	11	11	5	9	11	23	30
Peak111891	chr9	45651496	45651996	intronic	ENSMUSG00000032087	Dscaml1	19	22	12	17	12	8	7	17	28	14	13	14	8	14	5	8	10	11	18	23
Peak111892	chr9	45662427	45662927	intronic	ENSMUSG00000032087	Dscaml1	22	27	7	24	16	33	14	10	21	12	11	17	7	14	12	9	10	4	19	13
Peak111893	chr9	45664909	45665409	intronic	ENSMUSG00000032087	Dscaml1	102	149	47	82	74	101	28	35	84	69	46	52	31	60	10	12	17	17	27	15
Peak111894	chr9	45676562	45677062	intronic	ENSMUSG00000032087	Dscaml1	20	29	11	17	27	27	4	23	32	19	18	17	7	6	10	4	8	8	12	18
Peak111895	chr9	45677189	45677689	intronic	ENSMUSG00000032087	Dscaml1	43	32	15	6	13	17	12	10	30	23	25	27	12	10	3	4	11	9	15	23
Peak111896	chr9	45682352	45682852	intronic	ENSMUSG00000032087	Dscaml1	20	14	9	8	7	9	11	4	17	11	17	16	7	10	2	3	7	8	11	19
Peak111897	chr9	45693704	45694204	intronic	ENSMUSG00000032087	Dscaml1	38	54	13	14	14	19	8	9	39	14	20	16	3	12	7	5	15	5	18	20
Peak111898	chr9	45740172	45740672	promoter	ENSMUSG00000032087	Dscaml1	20	11	3	8	9	12	9	9	21	9	7	13	3	10	4	2	5	1	15	9
Peak111899	chr9	45740542	45741042	promoter	ENSMUSG00000032087	Dscaml1	13	17	11	14	10	17	5	13	15	7	3	3	4	4	8	2	4	3	13	8
Peak111900	chr9	45754614	45755114	downstream	ENSMUSG00000032087	Dscaml1	16	12	17	16	19	23	12	17	22	27	17	20	6	11	5	2	16	11	16	23
Peak111901	chr9	45798378	45798878	promoter	ENSMUSG00000110997	AC126804.1	20	14	5	26	25	24	13	15	26	34	21	19	14	16	6	4	15	16	7	12
Peak111902	chr9	45804936	45805436	intronic	ENSMUSG00000043987	Cep164	10	8	7	6	16	4	6	7	13	11	24	28	4	6	4	7	17	4	14	22
Peak111903	chr9	45825024	45825524	intronic	ENSMUSG00000043987	Cep164	4	8	5	5	13	5	5	6	13	9	25	32	3	3	5	2	13	10	17	26
Peak111904	chr9	45828189	45828689	promoter	ENSMUSG00000043987	Cep164	47	56	25	41	48	76	27	29	56	61	42	46	11	27	9	14	12	20	20	22
Peak111905	chr9	45829014	45829514	promoter	ENSMUSG00000043987	Cep164	15	18	12	14	25	21	10	17	12	18	16	16	6	11	5	8	13	8	20	16
Peak111906	chr9	45838371	45838871	promoter	ENSMUSG00000032086	Bace1	35	24	16	16	34	28	22	16	36	24	31	37	12	16	12	6	20	17	19	29
Peak111907	chr9	45849694	45850194	intronic	ENSMUSG00000032086	Bace1	15	21	8	8	22	18	11	8	18	26	14	15	10	9	8	7	11	22	23	20
Peak111908	chr9	45880979	45881479	intronic	ENSMUSG00000042790	Rnf214	13	11	22	22	38	40	24	25	24	31	11	12	13	12	10	7	6	9	11	20
Peak111909	chr9	45906430	45906930	promoter	ENSMUSG00000035382	Pcsk7	120	130	41	61	99	115	54	59	98	102	56	55	34	26	6	6	27	26	26	29
Peak111910	chr9	45936863	45937363	promoter;downstream	ENSMUSG00000032085;ENSMUSG00000034908	Tagln;Sidt2	13	22	10	4	12	13	8	12	18	20	15	14	7	12	9	10	18	12	14	21
Peak111911	chr9	45954817	45955317	promoter	ENSMUSG00000034908,ENSMUSG00000111329	Sidt2,A830035O19Rik	82	97	30	45	65	94	26	32	70	61	40	39	21	30	8	6	22	14	17	18
Peak111912	chr9	45961602	45962102	downstream	ENSMUSG00000003131	Pafah1b2	5	6	10	14	26	22	12	15	15	19	5	5	2	7	4	7	9	6	9	11
Peak111913	chr9	45984633	45985133	promoter	ENSMUSG00000003131	Pafah1b2	67	89	24	44	55	75	17	34	44	47	40	40	9	23	8	3	9	14	20	28
Peak111914	chr9	45998909	45999409	intronic	ENSMUSG00000003131	Pafah1b2	15	25	9	5	15	12	11	9	23	16	9	17	7	11	9	5	11	11	19	19
Peak111915	chr9	46003717	46004217	intronic	ENSMUSG00000003131	Pafah1b2	14	22	4	10	12	18	4	18	18	13	15	16	15	12	3	7	11	8	16	16
Peak111916	chr9	46011706	46012206	intronic	ENSMUSG00000003131	Pafah1b2	10	27	32	53	44	48	30	26	20	28	7	12	12	18	5	6	12	6	11	20
Peak111917	chr9	46012563	46013063	promoter	ENSMUSG00000034135	Sik3	173	177	55	94	126	170	56	57	115	107	47	59	27	39	13	8	26	22	25	26
Peak111918	chr9	46026398	46026898	intronic	ENSMUSG00000034135	Sik3	5	6	7	9	18	13	16	5	8	13	5	7	3	5	4	7	11	14	7	14
Peak111919	chr9	46032968	46033468	intronic	ENSMUSG00000034135	Sik3	4	3	9	20	35	46	14	16	11	21	12	8	5	5	5	4	6	9	18	15
Peak111920	chr9	46036940	46037440	intronic	ENSMUSG00000034135	Sik3	7	8	28	51	60	64	20	35	17	35	5	5	10	23	6	2	7	11	14	6
Peak111921	chr9	46046888	46047388	intronic	ENSMUSG00000034135	Sik3	4	3	13	28	35	46	13	21	9	16	11	12	7	7	3	6	8	7	17	18
Peak111922	chr9	46052995	46053495	intronic	ENSMUSG00000034135	Sik3	2	6	16	34	52	75	36	42	14	31	9	4	10	10	3	6	13	7	20	15
Peak111923	chr9	46061502	46062002	intronic	ENSMUSG00000034135	Sik3	3	3	2	12	8	10	8	10	3	6	6	5	4	3	6	5	8	2	17	11
Peak111924	chr9	46073346	46073846	intronic	ENSMUSG00000034135	Sik3	4	2	15	26	24	24	14	13	8	8	6	11	4	4	3	5	11	7	20	10
Peak111925	chr9	46075180	46075680	intronic	ENSMUSG00000034135	Sik3	2	5	5	8	4	9	4	4	5	7	3	2	1	1	2	3	4	6	5	6
Peak111926	chr9	46075512	46076012	intronic	ENSMUSG00000034135	Sik3	2	9	5	5	3	5	5	5	3	5	3	4	4	3	2	1	3	5	7	9
Peak111927	chr9	46110563	46111063	intronic	ENSMUSG00000034135	Sik3	5	2	9	28	18	19	13	6	9	16	8	4	4	7	5	4	11	7	13	18
Peak111928	chr9	46116722	46117222	intronic	ENSMUSG00000034135	Sik3	3	7	22	36	20	27	14	10	13	9	8	10	6	7	5	4	8	6	11	16
Peak111929	chr9	46120036	46120536	intronic	ENSMUSG00000034135	Sik3	17	17	61	96	101	118	58	63	40	68	12	22	17	36	13	16	8	13	27	26
Peak111930	chr9	46138767	46139267	intronic	ENSMUSG00000034135	Sik3	20	15	9	16	13	11	11	13	18	16	15	16	3	18	8	6	9	9	13	15
Peak111931	chr9	46152302	46152802	intronic	ENSMUSG00000034135	Sik3	26	44	38	82	68	91	40	44	37	34	11	14	22	49	11	3	9	12	19	24
Peak111932	chr9	46156673	46157173	intronic	ENSMUSG00000034135	Sik3	5	5	12	21	20	24	20	14	21	33	10	6	4	5	11	3	7	2	14	17
Peak111933	chr9	46172886	46173386	intronic	ENSMUSG00000034135	Sik3	0	1	24	28	53	58	23	25	10	16	5	2	7	7	6	1	6	4	12	16
Peak111934	chr9	46176603	46177103	intronic	ENSMUSG00000034135	Sik3	2	3	15	44	56	72	20	32	9	23	6	6	6	11	11	7	5	3	12	17
Peak111935	chr9	46185045	46185545	intronic	ENSMUSG00000034135	Sik3	8	16	12	31	24	40	21	13	16	10	17	14	10	11	7	7	13	11	13	22
Peak111936	chr9	46196938	46197438	intronic	ENSMUSG00000034135	Sik3	5	6	6	9	15	15	17	15	13	21	6	5	9	11	2	4	5	13	19	11
Peak111937	chr9	46199539	46200039	intronic	ENSMUSG00000034135	Sik3	3	7	10	17	17	40	26	22	14	16	8	8	2	2	9	4	12	17	19	14
Peak111938	chr9	46215468	46215968	intronic	ENSMUSG00000034135	Sik3	5	6	7	13	16	16	12	11	7	9	14	5	4	7	6	4	6	10	17	20
Peak111939	chr9	46229854	46230354	promoter	ENSMUSG00000032083	Apoa1	50	35	19	27	30	34	20	14	33	28	18	32	7	21	8	2	13	11	22	20
Peak111940	chr9	46246730	46247230	intergenic	ENSMUSG00000074373,ENSMUSG00000032079	Gm10680,Apoa5	15	15	11	15	14	19	7	10	18	17	7	8	11	13	5	7	5	12	20	23
Peak111941	chr9	46272868	46273368	promoter	ENSMUSG00000032078	Zpr1	52	45	46	50	89	106	36	37	54	58	45	51	20	38	6	8	14	9	24	34
Peak111942	chr9	46282759	46283259	promoter	ENSMUSG00000032077	Bud13	55	38	20	48	60	68	26	20	48	41	40	42	17	19	10	15	10	15	25	27
Peak111943	chr9	46300875	46301375	downstream	ENSMUSG00000032077,ENSMUSG00000056617	Bud13,4931429L15Rik	1	3	7	2	6	8	6	7	2	9	16	29	3	4	2	5	8	10	17	13
Peak111944	chr9	46314418	46314918	promoter	ENSMUSG00000056617	4931429L15Rik	18	28	11	19	32	30	20	26	38	13	30	27	11	15	9	14	13	18	24	21
Peak111945	chr9	46316728	46317228	splicing	ENSMUSG00000056617	4931429L15Rik	28	31	11	29	28	37	13	13	22	19	11	16	10	10	14	5	4	11	14	16
Peak111946	chr9	46327812	46328312	promoter	ENSMUSG00000097463	4930448E22Rik	154	189	55	73	38	59	6	12	86	36	34	54	19	34	11	20	11	12	18	20
Peak111947	chr9	46337900	46338400	promoter	ENSMUSG00000110864	AC164105.2	17	24	10	9	10	5	12	9	19	10	12	11	2	7	9	4	10	11	17	15
Peak111948	chr9	46350522	46351022	exonic	ENSMUSG00000110864	AC164105.2	80	61	31	46	49	48	21	37	57	22	26	34	19	36	9	7	14	14	21	32
Peak111949	chr9	46353979	46354479	intronic	ENSMUSG00000110864	AC164105.2	24	23	9	17	18	23	11	10	20	26	22	33	6	15	6	4	16	11	17	24
Peak111950	chr9	46392874	46393374	intergenic	ENSMUSG00000110864,ENSMUSG00000110802	AC164105.2,AC164105.1	5	18	18	10	22	27	19	5	18	13	13	20	13	7	3	4	12	10	17	17
Peak111951	chr9	46430968	46431468	intergenic	ENSMUSG00000110802,ENSMUSG00000111115	AC164105.1,AC134859.2	15	19	11	9	8	14	8	6	28	15	16	20	6	8	2	7	7	6	5	24
Peak111952	chr9	46457893	46458393	intergenic	ENSMUSG00000110802,ENSMUSG00000111115	AC164105.1,AC134859.2	2	2	4	15	23	18	4	11	9	7	10	10	3	6	6	4	6	5	16	15
Peak111953	chr9	46468361	46468861	intergenic	ENSMUSG00000110802,ENSMUSG00000111115	AC164105.1,AC134859.2	14	20	7	7	11	8	5	8	14	16	11	22	5	6	7	9	11	7	16	14
Peak111954	chr9	46479674	46480174	intergenic	ENSMUSG00000110802,ENSMUSG00000111115	AC164105.1,AC134859.2	14	15	14	27	29	34	12	12	21	12	10	14	8	11	5	4	12	9	20	16
Peak111955	chr9	46550711	46551211	intergenic	ENSMUSG00000110767,ENSMUSG00000077383	AC134859.1,Gm22659	5	4	8	15	22	10	14	7	12	14	3	10	2	2	4	7	6	10	18	18
Peak111956	chr9	46599944	46600444	intergenic	ENSMUSG00000077383,ENSMUSG00000111649	Gm22659,AC126806.1	77	76	53	112	102	101	46	62	60	41	21	35	39	38	14	11	14	12	19	17
Peak111957	chr9	46632607	46633107	intergenic	ENSMUSG00000064673,ENSMUSG00000111800	Gm22805,AC126806.3	2	4	27	57	61	75	28	39	25	46	11	9	18	29	15	5	7	12	16	11
Peak111958	chr9	46642681	46643181	intergenic	ENSMUSG00000064673,ENSMUSG00000111800	Gm22805,AC126806.3	14	28	13	19	18	16	15	10	16	10	10	17	11	14	8	6	7	7	18	19
Peak111959	chr9	46643544	46644044	intergenic	ENSMUSG00000064673,ENSMUSG00000111800	Gm22805,AC126806.3	45	43	13	21	25	18	12	9	36	21	14	18	11	14	5	5	14	11	14	20
Peak111960	chr9	46645436	46645936	intergenic	ENSMUSG00000064673,ENSMUSG00000111800	Gm22805,AC126806.3	10	21	8	5	8	7	11	7	24	12	12	17	11	12	4	3	10	5	10	7
Peak111961	chr9	46670005	46670505	intronic	ENSMUSG00000111800	AC126806.3	5	4	15	18	37	30	8	11	6	14	9	6	7	9	6	4	7	12	9	17
Peak111962	chr9	46703651	46704151	intergenic	ENSMUSG00000111800,ENSMUSG00000111783	AC126806.3,AC126806.2	13	15	7	6	22	13	4	13	22	14	11	18	2	8	4	5	3	13	19	17
Peak111963	chr9	46735567	46736067	intergenic	ENSMUSG00000111783,ENSMUSG00000111236	AC126806.2,AC134324.1	50	38	21	21	25	26	13	21	38	33	30	44	13	12	14	5	13	12	31	24
Peak111964	chr9	46737313	46737813	intergenic	ENSMUSG00000111783,ENSMUSG00000111236	AC126806.2,AC134324.1	25	32	13	13	14	23	5	5	17	16	17	20	3	11	3	4	12	10	16	14
Peak111965	chr9	46757283	46757783	intergenic	ENSMUSG00000111783,ENSMUSG00000111236	AC126806.2,AC134324.1	27	25	15	8	8	10	13	6	19	8	18	14	10	7	8	4	9	8	16	17
Peak111966	chr9	46781939	46782439	intergenic	ENSMUSG00000111783,ENSMUSG00000111236	AC126806.2,AC134324.1	4	5	20	26	47	47	18	21	8	15	4	3	6	6	7	6	8	4	14	19
Peak111967	chr9	46783972	46784472	intergenic	ENSMUSG00000111783,ENSMUSG00000111236	AC126806.2,AC134324.1	20	34	23	46	17	33	9	9	20	28	11	8	9	20	4	10	5	7	10	12
Peak111968	chr9	46814817	46815317	intergenic	ENSMUSG00000111783,ENSMUSG00000111236	AC126806.2,AC134324.1	26	33	12	19	25	27	12	16	27	19	27	25	12	16	8	6	14	13	22	18
Peak111969	chr9	46819748	46820248	intergenic	ENSMUSG00000111783,ENSMUSG00000111236	AC126806.2,AC134324.1	19	13	16	17	14	12	8	10	13	12	17	18	7	8	8	4	6	12	16	13
Peak111970	chr9	46845066	46845566	intergenic	ENSMUSG00000111236,ENSMUSG00000099696	AC134324.1,2900052N01Rik	26	38	14	9	8	6	9	15	15	7	14	11	12	13	9	7	3	9	24	18
Peak111971	chr9	46890007	46890507	intergenic	ENSMUSG00000111236,ENSMUSG00000099696	AC134324.1,2900052N01Rik	16	14	14	20	14	19	12	17	18	9	12	19	4	11	9	9	15	12	16	18
Peak111972	chr9	46899001	46899501	intergenic	ENSMUSG00000111236,ENSMUSG00000099696	AC134324.1,2900052N01Rik	66	67	18	35	40	62	26	12	28	15	14	25	11	25	4	5	3	8	11	17
Peak111973	chr9	46913188	46913688	promoter	ENSMUSG00000099696	2900052N01Rik	352	410	90	171	159	193	90	115	141	81	60	59	55	112	18	31	12	15	24	25
Peak111974	chr9	46960030	46960530	exonic	ENSMUSG00000111482	AC151968.1	5	6	8	18	27	32	16	29	15	16	9	9	9	16	4	6	11	10	18	16
Peak111975	chr9	46989980	46990480	intergenic	ENSMUSG00000111482,ENSMUSG00000094893	AC151968.1,Gm4791	5	4	20	25	32	43	7	13	8	14	13	7	6	17	5	1	4	9	14	16
Peak111976	chr9	47055404	47055904	intergenic	ENSMUSG00000094893,ENSMUSG00000111669	Gm4791,AC134586.1	3	2	14	17	16	15	8	10	16	16	7	8	3	6	6	4	12	13	18	14
Peak111977	chr9	47095526	47096026	intronic	ENSMUSG00000111669	AC134586.1	4	3	37	51	70	65	39	56	29	35	6	6	18	24	12	9	13	9	19	17
Peak111978	chr9	47122942	47123442	intronic	ENSMUSG00000111669	AC134586.1	3	3	0	4	2	6	4	2	6	6	4	7	2	0	2	1	4	6	6	5
Peak111979	chr9	47123227	47123727	intronic	ENSMUSG00000111669	AC134586.1	6	4	3	1	5	4	4	3	10	9	4	4	1	1	1	5	6	1	8	8
Peak111980	chr9	47153408	47153908	intronic	ENSMUSG00000111669	AC134586.1	25	23	24	34	27	39	11	10	11	14	13	12	15	20	6	7	7	13	7	11
Peak111981	chr9	47167074	47167574	intronic	ENSMUSG00000111669	AC134586.1	7	5	9	3	6	14	6	7	21	5	7	10	4	11	7	4	12	5	12	13
Peak111982	chr9	47167735	47168235	intronic	ENSMUSG00000111669	AC134586.1	14	9	10	13	10	10	10	14	9	12	14	13	4	11	6	7	7	13	17	18
Peak111983	chr9	47169341	47169841	intronic	ENSMUSG00000111669	AC134586.1	4	1	6	3	7	17	7	9	6	9	3	10	2	3	7	5	7	6	16	19
Peak111984	chr9	47201893	47202393	intronic	ENSMUSG00000111669	AC134586.1	1	2	7	9	22	19	6	10	10	20	5	4	6	4	3	9	11	6	13	8
Peak111985	chr9	47223519	47224019	intronic	ENSMUSG00000111669	AC134586.1	6	8	6	5	12	6	6	9	9	11	25	35	6	8	13	7	14	8	11	11
Peak111986	chr9	47240914	47241414	downstream	ENSMUSG00000109844	Gm31816	22	42	15	30	37	41	10	10	26	23	15	14	8	17	7	5	8	8	15	14
Peak111987	chr9	47241565	47242065	downstream	ENSMUSG00000109844	Gm31816	12	16	14	25	16	22	9	12	10	12	6	12	6	18	10	8	10	7	15	15
Peak111988	chr9	47242445	47242945	exonic	ENSMUSG00000109844	Gm31816	30	44	7	20	16	18	7	9	23	12	17	16	8	5	8	8	4	6	9	18
Peak111989	chr9	47279494	47279994	intronic	ENSMUSG00000109844	Gm31816	7	9	10	21	23	29	6	15	12	13	11	8	7	7	7	2	8	11	12	11
Peak111990	chr9	47280022	47280522	intronic	ENSMUSG00000109844	Gm31816	24	17	11	10	9	14	7	8	19	18	9	19	15	12	8	4	2	9	17	18
Peak111991	chr9	47283707	47284207	intronic	ENSMUSG00000109844	Gm31816	3	1	10	37	54	45	32	33	19	20	5	9	12	15	9	9	9	15	18	18
Peak111992	chr9	47286432	47286932	intronic	ENSMUSG00000109844	Gm31816	2	12	10	4	2	10	8	7	12	8	9	8	5	5	3	3	14	17	12	18
Peak111993	chr9	47292214	47292714	intronic	ENSMUSG00000109844	Gm31816	6	3	10	10	21	28	11	14	13	20	7	10	7	5	7	5	7	16	18	9
Peak111994	chr9	47320981	47321481	intronic	ENSMUSG00000109844	Gm31816	5	6	9	10	25	28	18	36	17	12	5	8	12	12	6	5	10	14	18	14
Peak111995	chr9	47322952	47323452	intronic	ENSMUSG00000109844	Gm31816	38	47	17	12	10	21	9	5	17	11	9	18	4	18	6	3	11	5	9	9
Peak111996	chr9	47341666	47342166	intronic	ENSMUSG00000109844	Gm31816	2	1	36	37	67	74	38	46	23	23	12	8	6	13	2	5	17	9	20	21
Peak111997	chr9	47354871	47355371	intronic	ENSMUSG00000109844	Gm31816	42	49	45	83	89	130	41	49	32	52	20	23	25	31	16	11	13	12	21	13
Peak111998	chr9	47357989	47358489	intronic	ENSMUSG00000109844	Gm31816	73	92	21	16	26	22	20	23	34	20	23	18	11	10	6	7	10	8	23	32
Peak111999	chr9	47363020	47363520	intronic	ENSMUSG00000109844	Gm31816	22	23	15	17	21	13	16	13	30	26	16	16	10	11	8	6	9	11	16	15
Peak112000	chr9	47368236	47368736	promoter	ENSMUSG00000109844	Gm31816	0	9	5	6	7	15	5	3	7	7	2	3	3	5	4	4	6	6	4	7
Peak112001	chr9	47368634	47369134	promoter	ENSMUSG00000109844	Gm31816	9	15	2	5	1	2	6	4	2	8	7	5	3	3	2	4	8	2	13	8
Peak112002	chr9	47386560	47387060	intergenic	ENSMUSG00000109844,ENSMUSG00000111755	Gm31816,AC121870.2	24	12	23	22	20	34	19	9	17	26	20	14	10	19	3	7	11	8	16	22
Peak112003	chr9	47387256	47387756	intergenic	ENSMUSG00000109844,ENSMUSG00000111755	Gm31816,AC121870.2	11	12	41	56	46	69	16	18	14	16	11	7	10	12	4	7	5	12	17	17
Peak112004	chr9	47401746	47402246	intergenic	ENSMUSG00000109844,ENSMUSG00000111755	Gm31816,AC121870.2	4	9	10	5	15	10	8	13	22	11	45	38	2	7	6	4	9	17	21	22
Peak112005	chr9	47412743	47413243	intergenic	ENSMUSG00000109844,ENSMUSG00000111755	Gm31816,AC121870.2	6	4	8	13	11	16	10	10	13	11	10	6	7	10	3	5	7	4	13	12
Peak112006	chr9	47422075	47422575	intergenic	ENSMUSG00000109844,ENSMUSG00000111755	Gm31816,AC121870.2	89	108	14	14	32	26	17	21	26	27	23	26	4	21	6	4	6	18	14	19
Peak112007	chr9	47423002	47423502	intergenic	ENSMUSG00000109844,ENSMUSG00000111755	Gm31816,AC121870.2	107	128	13	29	47	41	23	22	51	43	34	20	17	26	5	11	6	9	11	13
Peak112008	chr9	47445226	47445726	intergenic	ENSMUSG00000109844,ENSMUSG00000111755	Gm31816,AC121870.2	4	3	28	61	94	120	64	83	17	39	9	7	16	25	4	6	10	9	12	20
Peak112009	chr9	47474773	47475273	promoter	ENSMUSG00000111755	AC121870.2	19	15	11	17	22	21	9	8	17	28	44	43	8	9	6	5	12	16	22	31
Peak112010	chr9	47490207	47490707	intergenic	ENSMUSG00000111703,ENSMUSG00000094895	AC121870.1,Gm22286	3	4	3	7	14	17	13	10	8	10	8	3	2	4	2	7	9	10	15	16
Peak112011	chr9	47529913	47530413	promoter	ENSMUSG00000032076	Cadm1	257	245	87	173	206	192	93	98	149	131	108	125	44	73	27	26	43	26	48	51
Peak112012	chr9	47531170	47531670	intronic	ENSMUSG00000032076	Cadm1	91	101	20	49	48	51	23	24	58	39	34	37	16	15	11	8	6	9	26	23
Peak112013	chr9	47553001	47553501	intronic	ENSMUSG00000032076	Cadm1	5	7	16	22	37	30	10	4	10	12	4	11	2	7	7	5	7	7	4	10
Peak112014	chr9	47558468	47558968	intronic	ENSMUSG00000032076	Cadm1	12	16	5	3	6	7	2	3	14	5	8	10	4	4	3	2	8	6	5	16
Peak112015	chr9	47561121	47561621	intronic	ENSMUSG00000032076	Cadm1	7	8	11	16	22	32	10	11	14	25	5	6	5	15	5	10	6	6	11	9
Peak112016	chr9	47565035	47565535	intronic	ENSMUSG00000032076	Cadm1	7	12	10	10	12	21	11	12	9	11	23	26	3	8	6	5	14	15	9	15
Peak112017	chr9	47567842	47568342	intronic	ENSMUSG00000032076	Cadm1	14	11	14	20	17	19	15	4	11	13	14	9	4	7	3	6	3	6	14	15
Peak112018	chr9	47569242	47569742	intronic	ENSMUSG00000032076	Cadm1	11	25	12	13	15	16	7	8	18	23	11	16	7	10	4	1	8	6	11	20
Peak112019	chr9	47575018	47575518	intronic	ENSMUSG00000032076	Cadm1	5	10	11	15	17	31	20	16	24	35	8	11	10	15	5	8	12	8	20	23
Peak112020	chr9	47575722	47576222	intronic	ENSMUSG00000032076	Cadm1	15	18	11	10	8	14	12	10	21	23	5	8	6	11	7	3	11	13	19	17
Peak112021	chr9	47589749	47590249	intronic	ENSMUSG00000032076	Cadm1	8	7	74	136	186	247	114	137	26	101	12	13	37	49	15	14	11	8	17	26
Peak112022	chr9	47594990	47595490	intronic	ENSMUSG00000032076	Cadm1	6	5	12	30	50	31	23	11	10	12	8	7	10	13	4	6	6	13	17	15
Peak112023	chr9	47603849	47604349	intronic	ENSMUSG00000032076	Cadm1	10	16	14	22	12	15	11	10	20	20	6	9	8	14	2	6	11	5	13	10
Peak112024	chr9	47619487	47619987	intronic	ENSMUSG00000032076	Cadm1	8	1	9	14	12	16	14	9	9	5	7	7	5	7	5	6	4	3	12	21
Peak112025	chr9	47624039	47624539	intronic	ENSMUSG00000032076	Cadm1	17	13	11	7	13	13	16	11	9	12	5	4	4	10	4	6	7	7	16	16
Peak112026	chr9	47625143	47625643	intronic	ENSMUSG00000032076	Cadm1	7	15	8	9	19	9	9	7	10	7	11	6	6	9	0	7	8	7	7	24
Peak112027	chr9	47625690	47626190	intronic	ENSMUSG00000032076	Cadm1	5	8	25	52	67	60	38	34	12	26	8	4	8	17	6	4	8	11	11	12
Peak112028	chr9	47634898	47635398	intronic	ENSMUSG00000032076	Cadm1	42	57	22	43	23	35	17	13	38	31	10	18	12	30	5	8	12	17	11	17
Peak112029	chr9	47641150	47641650	intronic	ENSMUSG00000032076	Cadm1	5	10	14	24	27	28	22	10	12	33	9	0	7	9	5	6	10	6	12	8
Peak112030	chr9	47659412	47659912	intronic	ENSMUSG00000032076	Cadm1	18	22	7	12	12	18	13	3	20	13	6	12	6	10	2	4	2	3	10	15
Peak112031	chr9	47661570	47662070	intronic	ENSMUSG00000032076	Cadm1	5	9	10	13	10	12	11	11	11	13	5	11	2	2	3	2	12	10	12	13
Peak112032	chr9	47665530	47666030	intronic	ENSMUSG00000032076	Cadm1	12	10	10	9	16	24	12	10	18	12	7	8	3	10	2	6	7	9	18	9
Peak112033	chr9	47669006	47669506	intronic	ENSMUSG00000032076	Cadm1	16	16	24	34	26	50	23	29	22	40	8	12	8	19	8	8	7	10	13	14
Peak112034	chr9	47687543	47688043	intronic	ENSMUSG00000032076	Cadm1	3	4	12	10	29	39	20	27	12	22	6	4	5	12	4	4	11	6	17	14
Peak112035	chr9	47697839	47698339	intronic	ENSMUSG00000032076	Cadm1	3	5	12	15	20	34	5	9	6	16	7	6	6	4	6	5	11	7	13	14
Peak112036	chr9	47699958	47700458	intronic	ENSMUSG00000032076	Cadm1	4	5	3	10	29	32	18	27	16	14	11	8	4	6	4	5	5	4	10	9
Peak112037	chr9	47707534	47708034	intronic	ENSMUSG00000032076	Cadm1	30	57	8	15	19	12	11	5	23	17	10	18	4	9	2	6	7	6	12	13
Peak112038	chr9	47708214	47708714	intronic	ENSMUSG00000032076	Cadm1	46	43	20	26	31	45	19	21	28	36	17	14	7	17	4	4	12	9	15	18
Peak112039	chr9	47709082	47709582	intronic	ENSMUSG00000032076	Cadm1	9	14	21	35	30	38	12	18	15	18	9	11	10	6	1	3	2	9	11	10
Peak112040	chr9	47714462	47714962	intronic	ENSMUSG00000032076	Cadm1	101	92	51	80	103	126	48	41	60	56	20	17	20	36	6	10	9	7	17	9
Peak112041	chr9	47717795	47718295	intronic	ENSMUSG00000032076	Cadm1	29	54	17	28	24	27	19	7	24	11	16	16	11	19	8	6	7	10	22	20
Peak112042	chr9	47723631	47724131	intronic	ENSMUSG00000032076	Cadm1	8	14	23	24	29	32	11	17	13	14	4	4	6	10	0	4	4	8	24	15
Peak112043	chr9	47733870	47734370	intronic	ENSMUSG00000032076	Cadm1	8	9	38	59	84	80	39	45	31	49	6	3	16	27	3	6	15	8	20	16
Peak112044	chr9	47744844	47745344	intronic	ENSMUSG00000032076	Cadm1	15	16	13	13	12	14	11	12	16	17	6	8	4	9	4	6	5	6	9	12
Peak112045	chr9	47745650	47746150	intronic	ENSMUSG00000032076	Cadm1	5	10	37	66	67	109	53	61	23	56	6	10	27	36	12	9	8	9	16	17
Peak112046	chr9	47755152	47755652	intronic	ENSMUSG00000032076	Cadm1	12	6	3	18	17	20	10	17	17	12	7	8	2	6	2	5	3	9	13	17
Peak112047	chr9	47758293	47758793	intronic	ENSMUSG00000032076	Cadm1	6	5	12	12	21	18	15	9	10	5	5	9	5	6	4	6	8	4	13	12
Peak112048	chr9	47776058	47776558	promoter	ENSMUSG00000111155	AC122426.2	22	14	25	38	47	67	9	16	19	25	12	14	15	11	3	5	10	13	16	13
Peak112049	chr9	47778570	47779070	intronic	ENSMUSG00000032076	Cadm1	186	180	32	54	21	33	15	16	60	38	31	49	24	36	6	12	6	12	19	17
Peak112050	chr9	47786023	47786523	intronic	ENSMUSG00000032076	Cadm1	7	11	9	6	13	10	10	12	15	14	20	27	4	6	3	4	6	17	17	15
Peak112051	chr9	47797367	47797867	exonic	ENSMUSG00000032076	Cadm1	30	26	11	9	14	18	19	15	21	21	9	18	4	10	5	2	5	12	11	14
Peak112052	chr9	47803133	47803633	intronic	ENSMUSG00000032076	Cadm1	29	30	11	17	14	16	13	6	23	16	13	13	5	13	3	7	2	6	19	9
Peak112053	chr9	47805615	47806115	intronic	ENSMUSG00000032076	Cadm1	8	9	10	4	14	13	5	7	10	8	22	21	3	3	6	1	10	5	19	15
Peak112054	chr9	47813093	47813593	intronic	ENSMUSG00000032076	Cadm1	8	8	20	18	43	58	15	32	12	30	14	16	12	18	8	10	7	10	17	9
Peak112055	chr9	47838248	47838748	intronic	ENSMUSG00000032076	Cadm1	6	6	9	24	27	27	8	6	6	16	6	7	9	9	5	5	6	5	11	13
Peak112056	chr9	47858984	47859484	downstream	ENSMUSG00000032076	Cadm1	13	17	14	16	16	17	7	7	15	14	12	12	10	12	6	12	7	13	18	17
Peak112057	chr9	47900745	47901245	intergenic	ENSMUSG00000032076,ENSMUSG00000111668	Cadm1,AC183268.3	8	9	13	16	17	28	16	7	19	11	14	13	6	9	7	6	10	16	17	21
Peak112058	chr9	47909008	47909508	intergenic	ENSMUSG00000032076,ENSMUSG00000111668	Cadm1,AC183268.3	68	73	8	18	20	14	7	13	22	11	15	26	10	21	3	9	13	14	14	19
Peak112059	chr9	47934608	47935108	intergenic	ENSMUSG00000032076,ENSMUSG00000111668	Cadm1,AC183268.3	0	6	10	23	14	33	8	8	9	10	3	6	5	6	8	4	3	9	11	10
Peak112060	chr9	47939550	47940050	intergenic	ENSMUSG00000032076,ENSMUSG00000111668	Cadm1,AC183268.3	6	2	15	4	7	11	9	8	9	11	17	9	4	3	4	2	11	10	16	12
Peak112061	chr9	47999239	47999739	downstream	ENSMUSG00000111437	AC183268.2	9	5	4	3	4	3	10	10	12	16	8	10	1	9	4	2	11	6	17	26
Peak112062	chr9	48058536	48059036	intronic	ENSMUSG00000111117	AC165261.2	13	24	22	23	53	40	21	24	29	28	16	12	13	18	12	10	8	13	19	17
Peak112063	chr9	48140711	48141211	intronic	ENSMUSG00000110924	Gm40518	41	88	18	15	8	13	7	12	33	24	20	28	15	18	10	16	7	11	18	18
Peak112064	chr9	48161792	48162292	promoter	ENSMUSG00000044229	Nxpe4	22	28	25	31	37	46	13	23	21	25	26	25	13	17	6	3	19	10	19	16
Peak112065	chr9	48208347	48208847	intronic	ENSMUSG00000044229	Nxpe4	9	7	9	11	13	8	6	9	15	12	24	39	3	3	5	2	10	14	26	17
Peak112066	chr9	48228618	48229118	intronic	ENSMUSG00000044229	Nxpe4	11	14	13	19	17	19	11	12	18	14	12	12	6	11	3	5	14	3	19	12
Peak112067	chr9	48232734	48233234	UTR5	ENSMUSG00000044229	Nxpe4	4	2	17	19	28	31	14	21	13	14	7	11	7	7	7	6	15	15	19	20
Peak112068	chr9	48242414	48242914	intronic	ENSMUSG00000044229	Nxpe4	15	12	15	15	4	21	11	10	15	10	10	16	7	10	2	5	13	8	22	16
Peak112069	chr9	48245465	48245965	intronic	ENSMUSG00000044229	Nxpe4	10	4	5	1	13	8	10	6	7	10	28	17	8	5	5	1	9	3	22	13
Peak112070	chr9	48247889	48248389	intronic	ENSMUSG00000044229	Nxpe4	6	10	4	16	5	5	6	5	11	9	24	42	3	3	7	5	16	16	20	21
Peak112071	chr9	48257991	48258491	intronic	ENSMUSG00000044229	Nxpe4	17	16	12	6	18	12	11	8	23	10	15	22	7	7	2	5	15	9	18	19
Peak112072	chr9	48266826	48267326	intronic	ENSMUSG00000044229	Nxpe4	45	64	26	29	39	56	26	22	56	40	42	51	9	22	4	10	15	8	21	23
Peak112073	chr9	48342842	48343342	intronic	ENSMUSG00000032028,ENSMUSG00000044229	Nxpe2,Nxpe4	23	26	9	10	5	12	8	5	16	8	6	9	4	11	15	6	11	6	16	6
Peak112074	chr9	48345512	48346012	intronic	ENSMUSG00000032028,ENSMUSG00000044229	Nxpe2,Nxpe4	14	25	18	26	24	24	8	7	17	11	6	9	10	19	9	7	9	5	13	8
Peak112075	chr9	48354753	48355253	UTR5	ENSMUSG00000044229	Nxpe4	16	26	14	20	16	21	12	16	17	25	20	33	11	9	9	12	8	15	26	22
Peak112076	chr9	48423366	48423866	promoter	ENSMUSG00000109675	Nxpe1-ps	6	4	12	14	17	19	5	12	9	6	6	13	3	2	3	2	12	7	12	16
Peak112077	chr9	48466849	48467349	downstream	ENSMUSG00000032026	Rexo2	13	7	11	8	23	14	9	5	13	13	22	19	10	11	9	8	7	12	18	17
Peak112078	chr9	48480317	48480817	promoter	ENSMUSG00000032026	Rexo2	103	112	55	77	127	109	44	47	58	91	63	89	24	45	20	14	37	19	23	23
Peak112079	chr9	48495101	48495601	promoter	ENSMUSG00000042293,ENSMUSG00000042396	Gm5617,Rbm7	103	103	48	84	97	119	49	48	94	78	70	69	22	41	10	9	23	18	34	30
Peak112080	chr9	48517070	48517570	intergenic	ENSMUSG00000080401,ENSMUSG00000032271	Gm23653,Nnmt	73	74	23	17	20	13	8	18	34	22	27	41	9	23	5	10	11	12	13	18
Peak112081	chr9	48559709	48560209	intergenic	ENSMUSG00000080401,ENSMUSG00000032271	Gm23653,Nnmt	8	16	10	6	12	9	10	9	16	5	8	18	3	8	2	5	7	3	8	13
Peak112082	chr9	48586291	48586791	intergenic	ENSMUSG00000080401,ENSMUSG00000032271	Gm23653,Nnmt	10	17	10	9	14	17	9	12	12	12	14	19	6	6	5	6	6	7	14	13
Peak112083	chr9	48618540	48619040	intergenic	ENSMUSG00000032271,ENSMUSG00000066687	Nnmt,Zbtb16	16	27	20	23	29	22	6	9	24	18	12	24	6	13	4	6	8	10	14	20
Peak112084	chr9	48646124	48646624	intergenic	ENSMUSG00000032271,ENSMUSG00000066687	Nnmt,Zbtb16	24	20	24	32	28	35	19	19	30	21	18	36	8	8	9	5	14	16	17	20
Peak112085	chr9	48649100	48649600	intergenic	ENSMUSG00000032271,ENSMUSG00000066687	Nnmt,Zbtb16	28	36	7	11	13	17	12	8	24	12	12	13	7	12	2	6	12	14	25	21
Peak112086	chr9	48662565	48663065	intronic	ENSMUSG00000066687	Zbtb16	38	42	36	57	69	71	38	32	24	37	13	10	12	25	7	11	8	8	15	11
Peak112087	chr9	48675248	48675748	intronic	ENSMUSG00000066687	Zbtb16	49	48	14	9	12	15	9	8	32	22	24	14	15	9	3	12	8	9	19	21
Peak112088	chr9	48678649	48679149	intronic	ENSMUSG00000066687	Zbtb16	53	67	19	18	21	29	8	8	41	22	20	24	8	14	10	6	11	7	10	23
Peak112089	chr9	48685655	48686155	intronic	ENSMUSG00000066687	Zbtb16	8	2	11	14	24	20	16	20	20	19	15	8	6	6	7	7	10	9	21	8
Peak112090	chr9	48693247	48693747	intronic	ENSMUSG00000066687	Zbtb16	12	11	5	16	18	23	7	18	24	14	20	13	17	14	6	5	15	7	19	12
Peak112091	chr9	48733755	48734255	intronic	ENSMUSG00000066687	Zbtb16	52	63	11	29	21	28	18	19	24	35	9	18	13	25	8	14	15	8	19	17
Peak112092	chr9	48737422	48737922	intronic	ENSMUSG00000066687	Zbtb16	98	105	24	38	21	18	17	23	27	35	13	14	20	27	10	7	12	9	18	22
Peak112093	chr9	48740079	48740579	intronic	ENSMUSG00000066687	Zbtb16	83	120	14	17	31	20	16	21	51	52	29	24	16	38	3	10	13	10	18	33
Peak112094	chr9	48787931	48788431	intronic	ENSMUSG00000066687	Zbtb16	18	14	16	11	15	7	6	10	16	14	16	20	7	10	2	9	12	11	25	18
Peak112095	chr9	48835909	48836409	promoter	ENSMUSG00000066687	Zbtb16	109	129	42	69	44	65	28	20	62	44	34	33	17	43	18	14	20	13	19	22
Peak112096	chr9	48860326	48860826	intergenic	ENSMUSG00000066687,ENSMUSG00000111570	Zbtb16,CT009741.1	34	38	11	22	21	26	14	15	26	23	24	18	9	11	6	6	13	9	12	15
Peak112097	chr9	48893996	48894496	promoter	ENSMUSG00000111570	CT009741.1	16	17	16	14	15	7	8	17	25	19	21	19	11	13	10	10	16	16	15	22
Peak112098	chr9	48915941	48916441	intergenic	ENSMUSG00000032269,ENSMUSG00000008590	Htr3a,Htr3b	3	9	4	2	5	7	7	6	8	7	14	21	2	4	0	2	4	5	9	8
Peak112099	chr9	48916326	48916826	intergenic	ENSMUSG00000032269,ENSMUSG00000008590	Htr3a,Htr3b	11	18	3	6	8	12	4	6	10	7	9	11	2	3	5	3	5	2	11	12
Peak112100	chr9	48962097	48962597	intronic	ENSMUSG00000008590	Htr3b	7	5	11	25	33	33	10	10	11	16	4	6	8	8	6	10	14	9	14	6
Peak112101	chr9	48972433	48972933	intergenic	ENSMUSG00000008590,ENSMUSG00000032267	Htr3b,Usp28	6	8	12	3	22	11	6	6	16	16	12	21	7	5	4	2	9	10	16	11
Peak112102	chr9	48984935	48985435	promoter	ENSMUSG00000032267	Usp28	307	313	93	170	250	274	114	102	231	230	152	187	57	90	34	22	55	35	49	59
Peak112103	chr9	49034655	49035155	intronic	ENSMUSG00000032267	Usp28	2	0	3	7	14	9	12	15	16	29	8	9	4	11	3	5	5	5	11	16
Peak112104	chr9	49045100	49045600	intergenic	ENSMUSG00000032267,ENSMUSG00000105298	Usp28,Cldn25-ps	21	34	12	8	7	7	5	9	19	12	8	7	3	9	3	4	14	9	11	11
Peak112105	chr9	49055468	49055968	promoter	ENSMUSG00000032264	Zw10	88	110	47	64	73	71	43	41	97	90	63	98	34	42	10	11	32	29	18	33
Peak112106	chr9	49067747	49068247	intronic	ENSMUSG00000032264	Zw10	4	8	10	8	26	35	11	10	21	7	3	5	11	9	9	3	8	9	12	16
Peak112107	chr9	49081195	49081695	promoter	ENSMUSG00000032268	Tmprss5	4	6	6	6	12	13	8	4	5	5	5	2	2	4	2	2	2	6	9	7
Peak112108	chr9	49081498	49081998	intronic	ENSMUSG00000032268	Tmprss5	9	9	4	7	4	9	10	2	14	9	6	5	2	7	5	3	1	6	3	10
Peak112109	chr9	49087218	49087718	intronic	ENSMUSG00000032268	Tmprss5	10	23	9	12	16	22	12	6	15	15	11	17	5	4	10	8	16	14	17	22
Peak112110	chr9	49102446	49102946	promoter	ENSMUSG00000032268	Tmprss5	32	26	12	19	19	25	7	7	28	12	14	19	9	4	10	3	19	16	17	17
Peak112111	chr9	49118122	49118622	downstream	ENSMUSG00000032268	Tmprss5	48	47	28	37	17	22	13	15	36	14	28	17	11	17	12	7	6	6	20	10
Peak112112	chr9	49150604	49151104	intergenic	ENSMUSG00000032268,ENSMUSG00000054156	Tmprss5,Gm4894	34	41	44	56	57	55	16	36	32	28	21	17	14	27	14	14	7	6	19	18
Peak112113	chr9	49178520	49179020	intergenic	ENSMUSG00000032268,ENSMUSG00000054156	Tmprss5,Gm4894	23	45	15	23	23	25	10	9	31	23	12	14	11	21	8	6	14	11	19	22
Peak112114	chr9	49184668	49185168	intergenic	ENSMUSG00000032268,ENSMUSG00000054156	Tmprss5,Gm4894	9	8	15	14	33	25	7	5	8	9	6	10	4	9	4	3	8	6	11	8
Peak112115	chr9	49189369	49189869	intergenic	ENSMUSG00000032268,ENSMUSG00000054156	Tmprss5,Gm4894	4	3	12	12	11	29	9	6	8	17	6	8	6	5	6	5	7	11	15	14
Peak112116	chr9	49210624	49211124	intergenic	ENSMUSG00000032268,ENSMUSG00000054156	Tmprss5,Gm4894	15	21	5	8	8	12	8	12	23	16	17	11	6	10	6	3	10	18	17	11
Peak112117	chr9	49246987	49247487	intergenic	ENSMUSG00000032268,ENSMUSG00000054156	Tmprss5,Gm4894	6	12	11	26	16	18	12	9	23	14	14	15	7	11	8	4	9	8	18	14
Peak112118	chr9	49252333	49252833	intronic	ENSMUSG00000054156	Gm4894	21	27	19	17	21	15	8	16	18	16	10	13	5	7	7	2	14	5	6	11
Peak112119	chr9	49253936	49254436	intronic	ENSMUSG00000054156	Gm4894	13	13	17	17	12	15	8	8	20	12	5	7	9	4	6	7	8	8	30	22
Peak112120	chr9	49263287	49263787	intronic	ENSMUSG00000054156	Gm4894	6	8	19	3	5	10	10	7	5	10	6	9	9	2	4	3	16	7	14	22
Peak112121	chr9	49270847	49271347	intronic	ENSMUSG00000054156	Gm4894	10	8	37	78	111	137	54	35	25	53	4	8	20	26	10	7	12	15	17	7
Peak112122	chr9	49273496	49273996	intronic	ENSMUSG00000054156	Gm4894	123	159	82	98	121	159	41	63	69	65	39	43	35	62	18	20	11	6	15	15
Peak112123	chr9	49275943	49276443	intronic	ENSMUSG00000054156	Gm4894	52	83	51	63	51	86	38	40	44	47	21	27	23	29	10	16	13	15	23	25
Peak112124	chr9	49340186	49340686	promoter	ENSMUSG00000032259	Drd2	32	34	16	17	24	26	7	9	24	15	11	25	11	8	4	3	7	6	9	8
Peak112125	chr9	49340941	49341441	intronic	ENSMUSG00000032259	Drd2	14	18	11	6	11	13	6	13	11	12	8	16	12	14	4	3	8	6	18	10
Peak112126	chr9	49369654	49370154	intronic	ENSMUSG00000032259	Drd2	38	33	28	48	55	59	23	21	28	20	14	23	11	28	11	11	5	15	14	18
Peak112127	chr9	49386246	49386746	intronic	ENSMUSG00000032259	Drd2	6	8	14	23	27	21	11	7	10	13	8	11	6	9	4	1	11	5	13	14
Peak112128	chr9	49410423	49410923	intergenic	ENSMUSG00000032259,ENSMUSG00000032257	Drd2,Ankk1	5	4	11	8	12	26	14	23	15	15	11	8	4	7	6	7	15	11	14	14
Peak112129	chr9	49442525	49443025	intronic	ENSMUSG00000040219	Ttc12	36	63	11	9	13	23	12	17	22	17	11	14	10	11	8	8	7	6	20	21
Peak112130	chr9	49443162	49443662	exonic	ENSMUSG00000040219	Ttc12	19	17	2	4	5	13	8	7	14	11	19	11	7	5	3	7	9	12	15	16
Peak112131	chr9	49455326	49455826	intronic	ENSMUSG00000040219	Ttc12	1	2	20	17	31	11	13	15	8	10	12	14	3	6	3	10	8	16	11	14
Peak112132	chr9	49460114	49460614	exonic	ENSMUSG00000040219	Ttc12	39	43	25	34	44	50	18	13	25	22	13	13	11	18	5	6	11	7	11	12
Peak112133	chr9	49463980	49464480	intronic	ENSMUSG00000040219	Ttc12	51	64	27	28	18	27	14	10	25	17	25	19	11	15	5	8	5	10	21	14
Peak112134	chr9	49464525	49465025	intronic	ENSMUSG00000040219	Ttc12	7	17	21	18	25	32	8	12	9	9	6	5	6	5	2	4	4	4	16	10
Peak112135	chr9	49483302	49483802	intronic	ENSMUSG00000040219	Ttc12	38	46	36	77	97	124	57	61	42	66	19	22	12	26	7	8	10	12	26	31
Peak112136	chr9	49485855	49486355	promoter	ENSMUSG00000040219	Ttc12	90	101	25	40	37	58	36	35	68	82	34	52	17	28	8	8	17	15	26	21
Peak112137	chr9	49488842	49489342	intergenic	ENSMUSG00000040219,ENSMUSG00000039542	Ttc12,Ncam1	35	45	20	21	45	30	17	15	39	32	31	30	8	21	14	8	17	16	16	23
Peak112138	chr9	49493902	49494402	intergenic	ENSMUSG00000040219,ENSMUSG00000039542	Ttc12,Ncam1	21	20	13	17	30	18	17	22	20	23	19	20	14	19	7	7	10	13	21	16
Peak112139	chr9	49527974	49528474	intronic	ENSMUSG00000039542,ENSMUSG00000079564	Ncam1,Gm11149	9	15	7	7	11	10	10	6	13	8	22	25	3	5	4	4	11	6	14	12
Peak112140	chr9	49528769	49529269	intronic	ENSMUSG00000039542,ENSMUSG00000079564	Ncam1,Gm11149	55	54	20	30	19	20	10	15	44	24	17	15	9	15	9	9	5	7	19	21
Peak112141	chr9	49537721	49538221	intronic	ENSMUSG00000039542,ENSMUSG00000079564	Ncam1,Gm11149	7	7	14	16	22	22	20	33	23	26	11	7	11	15	9	12	12	12	19	17
Peak112142	chr9	49570008	49570508	intronic	ENSMUSG00000039542,ENSMUSG00000079564	Ncam1,Gm11149	4	5	12	23	30	34	6	20	19	16	9	12	5	10	2	4	13	9	22	13
Peak112143	chr9	49571681	49572181	exonic	ENSMUSG00000079564	Gm11149	3	5	7	21	10	17	6	15	11	13	9	6	7	7	3	3	9	3	10	13
Peak112144	chr9	49590197	49590697	intronic	ENSMUSG00000039542	Ncam1	13	24	13	12	13	15	5	10	25	9	8	14	10	12	3	4	8	18	19	13
Peak112145	chr9	49595587	49596087	intronic	ENSMUSG00000039542	Ncam1	20	29	9	9	8	13	11	13	16	16	16	29	7	9	4	5	7	11	21	22
Peak112146	chr9	49617179	49617679	intronic	ENSMUSG00000039542	Ncam1	15	25	12	9	8	16	10	9	16	28	13	11	5	5	4	4	5	9	16	18
Peak112147	chr9	49624051	49624551	intronic	ENSMUSG00000039542	Ncam1	139	171	25	38	34	36	16	22	72	37	28	33	18	40	11	23	9	12	18	26
Peak112148	chr9	49631837	49632337	intronic	ENSMUSG00000039542	Ncam1	4	5	1	4	4	5	10	7	15	10	17	23	5	10	1	2	14	14	12	21
Peak112149	chr9	49642936	49643436	intronic	ENSMUSG00000039542	Ncam1	4	4	21	24	33	44	23	17	12	17	7	8	4	11	4	4	10	11	12	17
Peak112150	chr9	49658506	49659006	intronic	ENSMUSG00000039542	Ncam1	195	220	46	67	44	93	47	38	77	56	25	42	20	49	12	20	12	11	16	23
Peak112151	chr9	49672511	49673011	intronic	ENSMUSG00000039542	Ncam1	19	20	34	62	59	66	24	41	28	44	14	16	13	19	8	6	12	12	15	15
Peak112152	chr9	49675866	49676366	intronic	ENSMUSG00000039542	Ncam1	37	35	14	24	22	33	18	18	31	27	16	18	10	21	9	8	11	5	16	23
Peak112153	chr9	49683838	49684338	intronic	ENSMUSG00000039542	Ncam1	11	23	3	19	11	15	8	8	13	12	9	16	6	9	6	9	12	16	14	16
Peak112154	chr9	49691353	49691853	intronic	ENSMUSG00000039542	Ncam1	13	22	11	11	6	16	13	9	22	16	6	12	6	4	4	5	8	6	10	13
Peak112155	chr9	49720579	49721079	intronic	ENSMUSG00000039542	Ncam1	19	11	11	12	16	15	11	13	15	19	38	52	7	10	9	9	24	10	18	21
Peak112156	chr9	49722689	49723189	intronic	ENSMUSG00000039542	Ncam1	11	10	26	37	29	34	18	17	17	16	17	21	11	15	13	7	12	10	25	18
Peak112157	chr9	49728232	49728732	intronic	ENSMUSG00000039542	Ncam1	17	19	23	25	33	52	20	28	20	39	7	16	10	12	11	3	2	9	12	13
Peak112158	chr9	49729355	49729855	intronic	ENSMUSG00000039542	Ncam1	22	20	12	28	21	30	17	20	19	22	13	16	10	12	2	4	6	10	20	21
Peak112159	chr9	49744297	49744797	intronic	ENSMUSG00000039542	Ncam1	8	7	10	14	29	28	21	18	27	31	8	9	12	11	6	6	9	15	13	18
Peak112160	chr9	49745681	49746181	intronic	ENSMUSG00000039542	Ncam1	11	15	4	5	10	6	6	5	12	6	7	7	3	3	5	1	4	4	12	7
Peak112161	chr9	49746083	49746583	intronic	ENSMUSG00000039542	Ncam1	5	4	4	11	7	11	5	8	2	14	2	6	8	4	2	2	4	3	4	8
Peak112162	chr9	49754391	49754891	intronic	ENSMUSG00000039542	Ncam1	9	5	14	18	19	26	13	23	15	10	13	13	5	3	11	8	2	9	16	15
Peak112163	chr9	49764870	49765370	intronic	ENSMUSG00000039542	Ncam1	13	15	10	8	7	11	10	10	13	11	35	19	4	10	5	1	14	9	25	14
Peak112164	chr9	49780952	49781452	intronic	ENSMUSG00000039542	Ncam1	87	71	28	40	25	31	24	15	36	39	15	18	11	31	11	9	4	7	14	19
Peak112165	chr9	49792624	49793124	intronic	ENSMUSG00000039542	Ncam1	6	6	15	19	16	33	17	13	22	26	7	12	9	17	3	7	8	7	16	13
Peak112166	chr9	49796825	49797325	intronic	ENSMUSG00000039542	Ncam1	102	83	23	40	51	55	25	30	59	56	32	35	16	26	8	7	13	10	20	19
Peak112167	chr9	49797671	49798171	intronic	ENSMUSG00000039542	Ncam1	54	59	21	29	31	41	20	21	43	23	20	25	15	19	5	7	14	12	24	19
Peak112168	chr9	49798694	49799194	promoter	ENSMUSG00000039542	Ncam1	123	111	22	52	46	40	22	31	47	37	33	35	20	26	6	6	19	8	34	31
Peak112169	chr9	49816331	49816831	intergenic	ENSMUSG00000039542,ENSMUSG00000094255	Ncam1,Gm25633	7	17	30	51	34	58	25	31	24	30	10	8	16	20	7	5	4	7	17	10
Peak112170	chr9	49818633	49819133	intergenic	ENSMUSG00000039542,ENSMUSG00000094255	Ncam1,Gm25633	47	53	5	7	5	9	5	15	24	15	13	14	6	18	1	4	9	10	13	11
Peak112171	chr9	49827577	49828077	promoter	ENSMUSG00000094255	Gm25633	4	1	8	7	20	21	19	14	9	20	11	9	4	6	1	3	8	5	17	12
Peak112172	chr9	49847995	49848495	intergenic	ENSMUSG00000094255,ENSMUSG00000111682	Gm25633,AC123069.1	3	5	2	0	11	4	7	9	9	7	4	3	4	1	10	6	16	16	26	34
Peak112173	chr9	49851422	49851922	intergenic	ENSMUSG00000094255,ENSMUSG00000111682	Gm25633,AC123069.1	26	26	6	5	9	12	7	9	17	14	5	14	9	7	4	5	4	8	16	9
Peak112174	chr9	49866065	49866565	intergenic	ENSMUSG00000094255,ENSMUSG00000111682	Gm25633,AC123069.1	6	9	17	30	14	25	11	12	13	15	13	8	6	9	3	4	6	8	12	18
Peak112175	chr9	49867964	49868464	intergenic	ENSMUSG00000094255,ENSMUSG00000111682	Gm25633,AC123069.1	6	3	6	6	8	9	5	8	13	14	16	24	1	7	1	7	16	5	18	16
Peak112176	chr9	49873507	49874007	intergenic	ENSMUSG00000094255,ENSMUSG00000111682	Gm25633,AC123069.1	147	158	30	50	57	63	39	33	64	37	40	40	20	33	13	10	13	9	23	26
Peak112177	chr9	49887279	49887779	intergenic	ENSMUSG00000094255,ENSMUSG00000111682	Gm25633,AC123069.1	0	1	12	31	20	27	13	7	8	12	10	8	6	13	4	4	6	10	13	12
Peak112178	chr9	49900931	49901431	intergenic	ENSMUSG00000094255,ENSMUSG00000111682	Gm25633,AC123069.1	12	24	7	9	11	7	2	12	26	13	27	34	3	8	2	9	11	12	12	19
Peak112179	chr9	49915320	49915820	intergenic	ENSMUSG00000094255,ENSMUSG00000111682	Gm25633,AC123069.1	85	127	16	27	27	24	16	18	52	23	35	36	18	24	8	6	11	12	26	24
Peak112180	chr9	49922707	49923207	intergenic	ENSMUSG00000094255,ENSMUSG00000111682	Gm25633,AC123069.1	32	24	7	9	12	13	7	16	16	16	12	13	7	9	6	3	10	6	17	17
Peak112181	chr9	49923888	49924388	intergenic	ENSMUSG00000094255,ENSMUSG00000111682	Gm25633,AC123069.1	17	13	44	66	62	70	26	45	28	39	13	18	13	22	12	11	18	7	28	18
Peak112182	chr9	49937734	49938234	intergenic	ENSMUSG00000094255,ENSMUSG00000111682	Gm25633,AC123069.1	15	26	7	8	7	6	6	4	13	10	9	17	4	7	7	4	6	7	12	15
Peak112183	chr9	49954610	49955110	promoter	ENSMUSG00000111682	AC123069.1	11	12	9	15	16	21	10	15	20	28	58	73	1	8	6	5	22	11	34	42
Peak112184	chr9	49976116	49976616	intergenic	ENSMUSG00000111682,ENSMUSG00000098012	AC123069.1,Gm8907	53	68	13	16	18	28	10	17	38	29	22	24	13	19	12	12	12	13	19	16
Peak112185	chr9	49980797	49981297	intergenic	ENSMUSG00000111682,ENSMUSG00000098012	AC123069.1,Gm8907	8	5	23	31	31	23	19	31	13	23	8	6	11	14	4	5	10	9	15	13
Peak112186	chr9	49987895	49988395	intergenic	ENSMUSG00000111682,ENSMUSG00000098012	AC123069.1,Gm8907	41	46	7	20	13	11	7	5	12	11	22	21	8	9	7	1	15	9	13	11
Peak112187	chr9	49989847	49990347	intergenic	ENSMUSG00000111682,ENSMUSG00000098012	AC123069.1,Gm8907	31	38	30	32	45	50	29	32	30	36	25	14	16	24	9	9	15	10	12	31
Peak112188	chr9	50005714	50006214	intergenic	ENSMUSG00000111682,ENSMUSG00000098012	AC123069.1,Gm8907	50	63	29	40	41	42	24	28	37	29	22	34	16	24	7	8	13	18	24	28
Peak112189	chr9	50053982	50054482	intergenic	ENSMUSG00000111682,ENSMUSG00000098012	AC123069.1,Gm8907	9	15	7	10	3	5	2	4	9	10	11	5	2	7	4	6	5	8	14	15
Peak112190	chr9	50064603	50065103	intergenic	ENSMUSG00000111682,ENSMUSG00000098012	AC123069.1,Gm8907	22	23	24	21	24	20	13	14	12	14	14	14	6	10	10	6	8	8	16	13
Peak112191	chr9	50070439	50070939	intergenic	ENSMUSG00000111682,ENSMUSG00000098012	AC123069.1,Gm8907	3	6	31	50	31	29	17	14	14	12	13	9	15	9	8	6	8	6	13	17
Peak112192	chr9	50121109	50121609	intergenic	ENSMUSG00000111682,ENSMUSG00000098012	AC123069.1,Gm8907	11	25	11	3	17	12	7	6	9	15	11	8	6	7	6	9	12	5	17	14
Peak112193	chr9	50150080	50150580	intergenic	ENSMUSG00000111682,ENSMUSG00000098012	AC123069.1,Gm8907	110	132	46	83	62	80	32	28	64	41	20	41	27	36	14	23	12	9	17	21
Peak112194	chr9	50171906	50172406	intergenic	ENSMUSG00000111682,ENSMUSG00000098012	AC123069.1,Gm8907	24	34	18	24	17	24	8	17	27	22	5	19	7	10	6	4	9	14	13	24
Peak112195	chr9	50188424	50188924	promoter	ENSMUSG00000098012	Gm8907	60	64	16	13	11	13	8	10	28	15	20	19	13	11	2	5	7	14	10	10
Peak112196	chr9	50192386	50192886	intergenic	ENSMUSG00000098012,ENSMUSG00000111589	Gm8907,AC160997.3	39	22	19	6	13	16	8	9	21	9	14	13	7	6	3	8	7	7	22	18
Peak112197	chr9	50235633	50236133	intergenic	ENSMUSG00000110916,ENSMUSG00000111359	2310003N18Rik,Gm39336	121	125	43	73	54	66	18	32	46	31	22	32	26	30	11	14	4	10	18	30
Peak112198	chr9	50240858	50241358	intergenic	ENSMUSG00000110916,ENSMUSG00000111359	2310003N18Rik,Gm39336	24	35	7	16	5	13	13	15	20	14	7	15	6	18	6	2	6	12	20	12
Peak112199	chr9	50244905	50245405	intergenic	ENSMUSG00000110916,ENSMUSG00000111359	2310003N18Rik,Gm39336	10	16	28	20	19	24	15	12	18	20	8	11	10	6	4	7	14	10	21	18
Peak112200	chr9	50250962	50251462	intergenic	ENSMUSG00000110916,ENSMUSG00000111359	2310003N18Rik,Gm39336	89	112	73	109	64	61	25	19	50	42	35	33	20	47	13	18	5	5	25	17
Peak112201	chr9	50304219	50304719	intergenic	ENSMUSG00000111359,ENSMUSG00000058443	Gm39336,Rpl10-ps3	3	4	12	9	17	16	6	8	9	4	10	9	5	8	3	1	2	8	15	10
Peak112202	chr9	50311071	50311571	intergenic	ENSMUSG00000111359,ENSMUSG00000058443	Gm39336,Rpl10-ps3	11	13	14	8	7	8	6	7	17	13	8	12	10	5	1	4	4	9	7	14
Peak112203	chr9	50333468	50333968	intergenic	ENSMUSG00000111359,ENSMUSG00000058443	Gm39336,Rpl10-ps3	18	20	18	14	27	15	15	11	20	23	15	21	3	11	6	4	9	17	12	14
Peak112204	chr9	50334357	50334857	intergenic	ENSMUSG00000111359,ENSMUSG00000058443	Gm39336,Rpl10-ps3	25	33	10	5	6	6	7	3	15	8	16	13	4	8	7	9	11	8	19	15
Peak112205	chr9	50349090	50349590	intergenic	ENSMUSG00000058443,ENSMUSG00000101304	Rpl10-ps3,Plet1os	62	44	14	33	19	21	3	10	28	22	17	23	14	22	10	12	6	21	21	13
Peak112206	chr9	50368892	50369392	intergenic	ENSMUSG00000058443,ENSMUSG00000101304	Rpl10-ps3,Plet1os	7	16	4	6	4	7	6	6	13	11	11	9	2	7	4	5	9	10	13	13
Peak112207	chr9	50391249	50391749	intergenic	ENSMUSG00000058443,ENSMUSG00000101304	Rpl10-ps3,Plet1os	86	99	19	25	10	9	7	11	37	28	22	29	13	23	10	18	7	10	16	20
Peak112208	chr9	50437969	50438469	intergenic	ENSMUSG00000058443,ENSMUSG00000101304	Rpl10-ps3,Plet1os	33	28	16	11	15	24	14	16	16	28	13	22	10	7	12	5	16	7	18	17
Peak112209	chr9	50443929	50444429	intergenic	ENSMUSG00000058443,ENSMUSG00000101304	Rpl10-ps3,Plet1os	17	17	15	16	15	17	10	18	27	15	14	26	4	8	5	5	14	15	16	25
Peak112210	chr9	50446472	50446972	intergenic	ENSMUSG00000058443,ENSMUSG00000101304	Rpl10-ps3,Plet1os	11	5	7	17	15	17	7	7	7	15	6	6	5	8	0	2	8	7	11	13
Peak112211	chr9	50448885	50449385	intergenic	ENSMUSG00000058443,ENSMUSG00000101304	Rpl10-ps3,Plet1os	103	107	23	23	26	23	8	23	55	22	31	28	18	22	14	6	18	12	14	22
Peak112212	chr9	50452351	50452851	intergenic	ENSMUSG00000058443,ENSMUSG00000101304	Rpl10-ps3,Plet1os	25	34	10	18	30	28	16	13	30	19	20	25	12	10	9	13	14	8	21	17
Peak112213	chr9	50462828	50463328	intergenic	ENSMUSG00000058443,ENSMUSG00000101304	Rpl10-ps3,Plet1os	16	16	12	13	13	15	10	7	16	12	18	22	3	6	3	4	8	9	14	16
Peak112214	chr9	50476605	50477105	intergenic	ENSMUSG00000058443,ENSMUSG00000101304	Rpl10-ps3,Plet1os	4	2	29	41	45	47	19	34	16	33	10	13	17	6	8	9	10	10	20	26
Peak112215	chr9	50500345	50500845	intronic	ENSMUSG00000032068,ENSMUSG00000101304	Plet1,Plet1os	2	8	21	41	97	67	32	56	21	38	14	4	14	12	8	2	12	12	16	16
Peak112216	chr9	50501134	50501634	intronic	ENSMUSG00000032068,ENSMUSG00000101304	Plet1,Plet1os	20	28	10	16	17	15	5	15	18	18	7	12	13	12	8	4	10	5	16	16
Peak112217	chr9	50528291	50528791	promoter	ENSMUSG00000032067,ENSMUSG00000111654	Pts,AC127254.1	189	203	68	127	146	168	51	61	142	123	94	119	54	69	20	17	32	36	34	46
Peak112218	chr9	50539853	50540353	exonic	ENSMUSG00000032066	Bco2	10	5	10	20	19	22	17	8	17	11	16	27	7	9	3	3	10	7	10	11
Peak112219	chr9	50554743	50555243	promoter	ENSMUSG00000032066,ENSMUSG00000039217	Bco2,Il18	47	38	38	45	41	49	15	17	51	36	37	53	9	27	10	12	17	10	21	18
Peak112220	chr9	50590832	50591332	intergenic	ENSMUSG00000039217,ENSMUSG00000000171	Il18,Sdhd	8	6	24	29	51	47	20	23	30	23	8	7	9	16	8	8	8	10	17	17
Peak112221	chr9	50603718	50604218	promoter	ENSMUSG00000000171,ENSMUSG00000039016	Sdhd,Timm8b	73	95	32	79	68	80	39	30	61	63	59	72	19	28	11	8	14	16	29	31
Peak112222	chr9	50616942	50617442	promoter	ENSMUSG00000000167	Pih1d2	66	58	17	53	58	66	24	29	46	53	40	36	13	31	6	7	16	16	19	23
Peak112223	chr9	50633703	50634203	downstream	ENSMUSG00000000168	Dlat	7	2	9	4	7	6	15	7	6	10	5	7	1	6	2	7	6	7	16	16
Peak112224	chr9	50650481	50650981	promoter	ENSMUSG00000000168	Dlat	8	6	8	3	6	20	8	8	7	10	6	3	2	10	1	6	15	10	13	13
Peak112225	chr9	50659180	50659680	promoter	ENSMUSG00000000168	Dlat	58	53	24	47	44	76	27	29	63	48	36	58	19	22	7	11	20	17	26	26
Peak112226	chr9	50670636	50671136	intronic	ENSMUSG00000032064	Dixdc1	18	11	8	9	12	10	8	5	21	8	7	11	3	6	6	3	8	8	11	11
Peak112227	chr9	50695108	50695608	promoter	ENSMUSG00000032064	Dixdc1	8	11	9	7	10	8	8	12	14	9	24	41	3	3	3	3	17	8	18	21
Peak112228	chr9	50697568	50698068	promoter	ENSMUSG00000032064	Dixdc1	27	30	16	23	27	21	9	19	28	18	13	22	4	14	13	6	11	15	18	19
Peak112229	chr9	50698637	50699137	promoter	ENSMUSG00000032064	Dixdc1	29	32	12	25	29	43	13	18	23	19	19	23	6	15	7	4	8	12	13	19
Peak112230	chr9	50702550	50703050	intronic	ENSMUSG00000032064	Dixdc1	4	3	4	5	5	10	10	6	14	25	18	24	1	3	3	4	6	6	17	9
Peak112231	chr9	50709050	50709550	intronic	ENSMUSG00000032064	Dixdc1	10	17	9	15	11	13	9	8	17	4	10	5	5	7	4	5	1	5	9	18
Peak112232	chr9	50723404	50723904	intronic	ENSMUSG00000032064	Dixdc1	22	21	20	26	30	32	12	25	29	38	15	11	10	23	2	7	14	8	21	17
Peak112233	chr9	50727864	50728364	promoter	ENSMUSG00000032064	Dixdc1	35	52	22	35	26	48	17	18	45	28	18	27	12	11	7	6	10	4	16	17
Peak112234	chr9	50734971	50735471	intronic	ENSMUSG00000032064	Dixdc1	13	24	10	10	21	14	11	17	13	12	13	11	4	11	4	3	12	10	18	19
Peak112235	chr9	50739144	50739644	promoter	ENSMUSG00000032064	Dixdc1	105	97	32	55	55	55	30	43	71	43	54	68	23	45	7	10	26	14	32	31
Peak112236	chr9	50752802	50753302	promoter	ENSMUSG00000032060	Cryab	101	128	67	101	72	106	58	66	96	100	29	20	33	51	20	25	10	16	26	33
Peak112237	chr9	50753951	50754451	promoter	ENSMUSG00000032060	Cryab	21	31	53	74	75	91	39	47	32	38	15	11	14	26	5	7	9	9	21	24
Peak112238	chr9	50756601	50757101	exonic	ENSMUSG00000032060	Cryab	3	10	22	45	73	97	59	56	13	44	5	3	22	15	8	8	3	5	15	23
Peak112239	chr9	50768032	50768532	promoter	ENSMUSG00000037845,ENSMUSG00000037971	Fdxacb1,1110032A03Rik	197	250	87	151	163	198	72	76	127	150	108	108	48	96	20	22	20	28	53	31
Peak112240	chr9	50775076	50775576	promoter	ENSMUSG00000032059,ENSMUSG00000037971	Alg9,1110032A03Rik	27	39	23	24	21	28	17	14	35	25	19	19	14	11	4	9	13	9	18	9
Peak112241	chr9	50838928	50839428	intronic	ENSMUSG00000032059	Alg9	5	5	10	17	22	14	11	11	10	15	7	4	7	4	8	6	6	10	16	20
Peak112242	chr9	50849195	50849695	intronic	ENSMUSG00000032058	Ppp2r1b	27	35	13	23	21	19	11	19	19	17	22	19	13	10	3	13	10	16	13	15
Peak112243	chr9	50852442	50852942	intronic	ENSMUSG00000032058	Ppp2r1b	7	11	18	17	26	42	12	24	12	28	4	2	10	4	5	16	3	10	17	18
Peak112244	chr9	50856852	50857352	promoter	ENSMUSG00000032058	Ppp2r1b	64	93	53	72	80	103	31	32	57	57	44	39	17	28	8	9	21	10	24	22
Peak112245	chr9	50885102	50885602	intronic	ENSMUSG00000032058	Ppp2r1b	13	14	11	9	23	31	12	21	16	16	14	13	7	8	10	5	8	7	18	13
Peak112246	chr9	50887294	50887794	intronic	ENSMUSG00000032058	Ppp2r1b	18	28	23	44	41	52	18	34	24	27	17	13	13	16	5	5	13	15	11	18
Peak112247	chr9	50893626	50894126	exonic	ENSMUSG00000037112	Sik2	26	14	27	30	33	46	11	29	23	28	14	13	11	19	4	8	4	6	15	17
Peak112248	chr9	50900121	50900621	intronic	ENSMUSG00000037112	Sik2	15	15	44	56	59	100	30	48	29	51	18	17	16	29	7	19	13	8	23	20
Peak112249	chr9	50942717	50943217	intronic	ENSMUSG00000037112	Sik2	6	4	12	22	24	20	14	13	13	12	10	5	3	6	5	10	13	2	8	9
Peak112250	chr9	50957906	50958406	intronic	ENSMUSG00000037112	Sik2	4	9	18	45	55	71	13	19	15	27	13	7	14	23	1	9	11	11	9	17
Peak112251	chr9	50986115	50986615	intronic	ENSMUSG00000037112	Sik2	16	34	32	43	42	46	32	23	18	24	2	4	10	21	0	10	2	7	13	12
Peak112252	chr9	51000508	51001008	intronic	ENSMUSG00000037112	Sik2	15	18	16	13	7	10	13	5	7	7	9	5	3	3	2	9	6	10	12	21
Peak112253	chr9	51008950	51009450	promoter	ENSMUSG00000037112	Sik2	265	307	113	191	251	320	71	93	208	155	65	83	63	95	22	28	27	17	26	50
Peak112254	chr9	51015718	51016218	intergenic	ENSMUSG00000037112,ENSMUSG00000060594	Sik2,Layn	3	4	14	15	14	18	11	14	15	11	6	3	2	13	10	6	11	12	17	15
Peak112255	chr9	51058871	51059371	intronic	ENSMUSG00000060594	Layn	9	10	38	89	85	104	42	37	14	57	12	7	14	26	9	9	3	12	13	17
Peak112256	chr9	51076736	51077236	promoter	ENSMUSG00000060594	Layn	15	13	27	25	29	47	28	29	28	18	12	17	7	15	5	5	11	12	18	27
Peak112257	chr9	51103282	51103782	promoter	ENSMUSG00000065492	Mir34b	8	11	29	35	47	53	14	26	23	14	15	8	10	17	8	6	12	9	15	10
Peak112258	chr9	51136958	51137458	intronic	ENSMUSG00000110266	Gm32742	9	7	9	15	13	4	7	8	11	7	9	9	7	5	12	4	8	7	18	23
Peak112259	chr9	51152332	51152832	exonic	ENSMUSG00000110266	Gm32742	12	15	18	21	18	21	14	16	19	21	9	10	10	9	7	4	10	6	18	14
Peak112260	chr9	51161690	51162190	intronic	ENSMUSG00000110266	Gm32742	22	18	11	15	18	23	10	10	17	17	12	19	9	8	2	7	4	3	17	14
Peak112261	chr9	51170213	51170713	intergenic	ENSMUSG00000110266,ENSMUSG00000032053	Gm32742,Pou2af1	7	3	13	15	25	34	9	24	26	30	8	10	11	10	3	7	9	8	17	14
Peak112262	chr9	51180618	51181118	intergenic	ENSMUSG00000110266,ENSMUSG00000032053	Gm32742,Pou2af1	41	27	46	82	73	84	37	38	31	45	16	24	31	42	10	6	11	6	21	23
Peak112263	chr9	51278677	51279177	promoter	ENSMUSG00000044694	Gm32819	42	45	20	29	37	44	24	21	33	29	30	34	15	20	7	13	8	12	25	18
Peak112264	chr9	51292628	51293128	intronic	ENSMUSG00000036027	1810046K07Rik	15	26	20	20	16	19	11	11	21	17	10	14	7	14	16	5	6	12	19	22
Peak112265	chr9	51335284	51335784	intergenic	ENSMUSG00000036027,ENSMUSG00000078308	1810046K07Rik,Gm7293	28	34	24	29	31	28	20	14	22	21	19	28	15	19	10	13	15	8	17	21
Peak112266	chr9	51394514	51395014	intergenic	ENSMUSG00000036027,ENSMUSG00000078308	1810046K07Rik,Gm7293	9	19	43	41	35	39	17	20	20	18	11	12	12	12	9	10	5	5	17	18
Peak112267	chr9	51398816	51399316	intergenic	ENSMUSG00000036027,ENSMUSG00000078308	1810046K07Rik,Gm7293	0	2	19	14	19	17	23	13	4	17	6	4	8	5	5	5	9	10	17	16
Peak112268	chr9	51445924	51446424	intergenic	ENSMUSG00000036027,ENSMUSG00000078308	1810046K07Rik,Gm7293	9	13	24	26	8	17	4	10	13	18	9	14	10	7	9	5	5	6	15	19
Peak112269	chr9	51487899	51488399	intergenic	ENSMUSG00000036027,ENSMUSG00000078308	1810046K07Rik,Gm7293	19	8	12	6	9	9	10	9	10	17	16	8	2	7	3	6	12	5	19	24
Peak112270	chr9	51538873	51539373	intergenic	ENSMUSG00000036027,ENSMUSG00000078308	1810046K07Rik,Gm7293	3	4	10	11	10	16	7	11	7	5	8	7	5	3	4	5	5	6	10	11
Peak112271	chr9	51686601	51687101	intergenic	ENSMUSG00000110825,ENSMUSG00000053199	CT030181.1,Arhgap20	25	43	14	21	13	9	3	7	13	14	12	22	8	14	3	6	3	7	17	10
Peak112272	chr9	51717180	51717680	intergenic	ENSMUSG00000110825,ENSMUSG00000053199	CT030181.1,Arhgap20	1	2	28	38	46	61	13	7	13	19	5	6	10	14	7	8	8	4	21	18
Peak112273	chr9	51727798	51728298	intergenic	ENSMUSG00000110825,ENSMUSG00000053199	CT030181.1,Arhgap20	4	1	17	16	17	16	10	14	13	11	6	9	9	11	9	9	11	8	16	7
Peak112274	chr9	51739828	51740328	intergenic	ENSMUSG00000110825,ENSMUSG00000053199	CT030181.1,Arhgap20	25	23	35	35	28	38	8	5	24	21	16	11	19	18	5	7	12	8	15	17
Peak112275	chr9	51765059	51765559	promoter	ENSMUSG00000053199	Arhgap20	48	51	49	48	43	66	22	21	49	44	26	33	15	27	6	9	11	8	18	16
Peak112276	chr9	51841830	51842330	intronic	ENSMUSG00000053199,ENSMUSG00000074354	Arhgap20,Arhgap20os	3	3	18	20	23	42	10	11	10	17	11	8	6	14	4	4	7	5	5	18
Peak112277	chr9	51883183	51883683	intergenic	ENSMUSG00000074354,ENSMUSG00000111357	Arhgap20os,AC140363.1	8	9	52	90	68	99	42	25	22	35	9	7	27	22	6	7	4	14	19	19
Peak112278	chr9	51908208	51908708	intergenic	ENSMUSG00000074354,ENSMUSG00000111357	Arhgap20os,AC140363.1	4	2	13	18	9	13	5	7	12	11	5	9	4	4	2	6	10	10	18	14
Peak112279	chr9	51908950	51909450	intergenic	ENSMUSG00000074354,ENSMUSG00000111357	Arhgap20os,AC140363.1	15	23	20	25	22	23	17	14	15	20	15	21	6	12	4	6	14	16	14	18
Peak112280	chr9	51914629	51915129	promoter	ENSMUSG00000111836	4933407I05Rik	10	24	37	60	20	31	7	9	29	14	12	19	13	26	6	3	17	12	11	16
Peak112281	chr9	51931125	51931625	promoter	ENSMUSG00000111357	AC140363.1	5	6	23	36	19	27	10	8	8	12	10	13	5	12	7	8	8	6	16	22
Peak112282	chr9	51940151	51940651	intergenic	ENSMUSG00000111357,ENSMUSG00000032051	AC140363.1,Fdx1	6	5	14	17	11	14	1	7	9	10	9	6	3	7	7	4	5	4	9	16
Peak112283	chr9	51951230	51951730	intronic	ENSMUSG00000032051	Fdx1	9	4	23	14	7	13	8	11	7	11	8	10	7	6	2	6	7	3	12	13
Peak112284	chr9	51963091	51963591	promoter	ENSMUSG00000032051	Fdx1	74	80	54	47	54	69	23	20	45	37	42	30	16	23	7	11	17	13	16	16
Peak112285	chr9	51977328	51977828	intergenic	ENSMUSG00000032051,ENSMUSG00000098076	Fdx1,Gm6981	32	33	28	23	34	47	17	19	19	24	17	29	9	23	8	8	12	8	20	15
Peak112286	chr9	51981142	51981642	intergenic	ENSMUSG00000032051,ENSMUSG00000098076	Fdx1,Gm6981	11	15	4	10	4	6	7	10	13	7	11	9	7	6	4	6	10	7	13	19
Peak112287	chr9	51985745	51986245	intergenic	ENSMUSG00000032051,ENSMUSG00000098076	Fdx1,Gm6981	8	8	15	21	12	19	8	6	20	10	12	10	1	9	10	7	10	10	21	19
Peak112288	chr9	51995143	51995643	intergenic	ENSMUSG00000032051,ENSMUSG00000098076	Fdx1,Gm6981	16	14	7	9	14	11	10	11	12	10	18	9	7	13	8	1	9	8	20	18
Peak112289	chr9	52014051	52014551	intergenic	ENSMUSG00000098076,ENSMUSG00000032050	Gm6981,Rdx	6	5	29	55	52	51	19	20	8	12	12	5	8	8	6	9	9	10	17	13
Peak112290	chr9	52048119	52048619	promoter	ENSMUSG00000032050	Rdx	138	148	78	103	106	137	26	35	60	67	60	50	30	35	9	18	14	17	23	19
Peak112291	chr9	52098895	52099395	intergenic	ENSMUSG00000032050,ENSMUSG00000099213	Rdx,Gm27686	28	42	44	54	32	46	12	17	23	14	18	26	10	9	8	10	7	9	18	15
Peak112292	chr9	52105445	52105945	promoter	ENSMUSG00000099213	Gm27686	5	7	9	16	25	31	11	20	9	28	8	6	10	10	3	2	16	8	15	14
Peak112293	chr9	52149225	52149725	intronic	ENSMUSG00000035164	Zc3h12c	22	23	29	30	26	36	7	23	25	32	14	11	15	17	5	6	8	11	15	21
Peak112294	chr9	52155013	52155513	intronic	ENSMUSG00000035164	Zc3h12c	16	13	10	17	6	7	6	4	6	15	5	17	3	8	6	5	7	8	17	12
Peak112295	chr9	52168249	52168749	promoter	ENSMUSG00000035164	Zc3h12c	63	89	40	51	54	55	17	27	35	51	26	35	13	32	7	15	17	5	23	25
Peak112296	chr9	52188066	52188566	intergenic	ENSMUSG00000035164,ENSMUSG00000077796	Zc3h12c,Gm25562	11	19	24	46	35	47	21	34	17	37	16	7	7	13	6	4	8	12	21	9
Peak112297	chr9	52195855	52196355	intergenic	ENSMUSG00000035164,ENSMUSG00000077796	Zc3h12c,Gm25562	0	6	6	3	7	9	6	11	2	3	8	15	6	3	6	0	7	8	12	14
Peak112298	chr9	52203189	52203689	intergenic	ENSMUSG00000035164,ENSMUSG00000077796	Zc3h12c,Gm25562	7	10	52	77	92	98	25	35	18	28	11	10	14	23	5	7	13	7	16	20
Peak112299	chr9	52223764	52224264	intergenic	ENSMUSG00000035164,ENSMUSG00000077796	Zc3h12c,Gm25562	18	23	16	11	12	9	7	14	17	15	4	10	7	7	7	6	11	9	15	15
Peak112300	chr9	52272645	52273145	intergenic	ENSMUSG00000035164,ENSMUSG00000077796	Zc3h12c,Gm25562	15	15	47	48	49	70	33	22	27	30	9	11	22	33	10	18	16	11	13	19
Peak112301	chr9	52289395	52289895	promoter	ENSMUSG00000077796	Gm25562	7	3	15	9	16	24	12	13	3	10	7	5	4	4	6	5	6	6	20	13
Peak112302	chr9	52298216	52298716	intergenic	ENSMUSG00000077796,ENSMUSG00000111561	Gm25562,AC165245.1	14	18	12	19	17	11	6	16	15	10	8	8	6	9	4	5	5	10	12	11
Peak112303	chr9	52368861	52369361	intergenic	ENSMUSG00000111561,ENSMUSG00000111780	AC165245.1,AC166902.3	34	67	101	145	112	137	43	54	42	41	21	32	54	67	11	19	9	9	22	20
Peak112304	chr9	52436182	52436682	intronic	ENSMUSG00000111520	AC166902.2	1	6	14	34	48	48	13	24	14	16	6	12	8	9	6	7	11	13	16	17
Peak112305	chr9	52472730	52473230	intergenic	ENSMUSG00000111520,ENSMUSG00000078307	AC166902.2,AI593442	1	1	38	48	55	51	30	24	18	35	11	5	13	27	9	10	10	6	13	14
Peak112306	chr9	52529374	52529874	intergenic	ENSMUSG00000111520,ENSMUSG00000078307	AC166902.2,AI593442	2	3	21	20	23	31	16	17	7	28	7	11	6	14	1	8	7	2	17	11
Peak112307	chr9	52546010	52546510	intergenic	ENSMUSG00000111520,ENSMUSG00000078307	AC166902.2,AI593442	11	14	66	120	114	121	38	51	18	40	8	11	30	56	15	24	10	5	12	23
Peak112308	chr9	52572095	52572595	intergenic	ENSMUSG00000111520,ENSMUSG00000078307	AC166902.2,AI593442	6	1	21	28	34	44	12	11	7	7	6	8	15	17	8	4	6	9	11	14
Peak112309	chr9	52591054	52591554	intergenic	ENSMUSG00000111520,ENSMUSG00000078307	AC166902.2,AI593442	10	6	14	15	18	15	7	10	15	9	5	9	9	16	6	10	6	4	8	23
Peak112310	chr9	52640008	52640508	intergenic	ENSMUSG00000111520,ENSMUSG00000078307	AC166902.2,AI593442	29	36	5	6	10	13	5	7	13	6	20	25	4	10	3	5	8	8	15	24
Peak112311	chr9	52649800	52650300	intergenic	ENSMUSG00000111520,ENSMUSG00000078307	AC166902.2,AI593442	0	1	17	16	34	41	23	13	7	18	2	8	9	7	7	3	6	5	12	7
Peak112312	chr9	52678296	52678796	promoter	ENSMUSG00000078307	AI593442	13	15	15	17	21	15	11	11	35	11	12	17	7	20	10	6	18	11	14	18
Peak112313	chr9	52697413	52697913	intronic	ENSMUSG00000111020	Gm1715	3	8	12	19	13	11	21	12	7	10	7	3	5	5	6	5	14	7	12	15
Peak112314	chr9	52722499	52722999	intronic	ENSMUSG00000111020	Gm1715	6	0	18	15	19	22	5	8	14	12	6	2	6	7	11	3	9	9	8	22
Peak112315	chr9	52801777	52802277	intergenic	ENSMUSG00000111020,ENSMUSG00000053289	Gm1715,Ddx10	10	16	11	8	7	7	4	10	9	13	9	10	3	4	4	2	6	5	8	20
Peak112316	chr9	52823073	52823573	intergenic	ENSMUSG00000111020,ENSMUSG00000053289	Gm1715,Ddx10	11	25	37	32	12	14	5	11	15	11	12	22	10	24	6	4	5	4	19	14
Peak112317	chr9	52863430	52863930	intergenic	ENSMUSG00000111020,ENSMUSG00000053289	Gm1715,Ddx10	18	7	7	12	10	8	7	5	6	11	9	5	5	4	1	6	9	4	10	11
Peak112318	chr9	52929276	52929776	intergenic	ENSMUSG00000111020,ENSMUSG00000053289	Gm1715,Ddx10	2	3	16	15	14	28	13	7	18	12	6	7	1	7	2	7	6	7	6	16
Peak112319	chr9	52939567	52940067	intergenic	ENSMUSG00000111020,ENSMUSG00000053289	Gm1715,Ddx10	4	10	8	17	10	3	7	1	12	7	6	5	4	7	3	4	4	12	12	20
Peak112320	chr9	52944860	52945360	intergenic	ENSMUSG00000111020,ENSMUSG00000053289	Gm1715,Ddx10	1	6	9	14	19	17	8	8	9	9	7	7	2	6	4	3	1	7	14	9
Peak112321	chr9	53001681	53002181	intergenic	ENSMUSG00000111020,ENSMUSG00000053289	Gm1715,Ddx10	1	1	15	23	15	7	11	6	18	20	3	13	7	15	4	6	5	10	18	15
Peak112322	chr9	53073570	53074070	intergenic	ENSMUSG00000111020,ENSMUSG00000053289	Gm1715,Ddx10	30	49	27	32	22	27	13	11	25	12	30	18	4	17	10	8	8	10	18	18
Peak112323	chr9	53095569	53096069	intergenic	ENSMUSG00000111020,ENSMUSG00000053289	Gm1715,Ddx10	12	19	63	100	70	91	24	22	34	33	12	13	17	26	12	13	13	8	8	12
Peak112324	chr9	53132795	53133295	intronic	ENSMUSG00000053289	Ddx10	3	2	8	9	17	21	10	11	16	15	5	5	5	7	0	2	12	3	11	17
Peak112325	chr9	53144211	53144711	intronic	ENSMUSG00000053289	Ddx10	15	17	29	19	23	27	8	7	20	9	17	12	12	19	2	3	4	12	12	8
Peak112326	chr9	53247969	53248469	promoter	ENSMUSG00000053289	Ddx10	104	124	87	122	123	128	38	51	90	76	46	59	37	61	18	18	14	17	29	42
Peak112327	chr9	53254335	53254835	intergenic	ENSMUSG00000053289,ENSMUSG00000032048	Ddx10,4930510E17Rik	23	15	10	15	14	16	15	2	10	23	14	9	3	18	3	3	9	3	13	8
Peak112328	chr9	53323292	53323792	intronic	ENSMUSG00000034584	Exph5	8	10	40	54	30	45	18	32	15	36	14	8	15	18	10	15	7	12	10	19
Peak112329	chr9	53329685	53330185	intronic	ENSMUSG00000034584	Exph5	15	20	14	10	9	16	8	4	12	11	10	14	3	15	9	7	1	8	14	20
Peak112330	chr9	53384156	53384656	promoter	ENSMUSG00000034487	Kdelc2	46	49	51	92	82	87	32	37	56	48	26	25	16	41	10	15	16	12	14	19
Peak112331	chr9	53398114	53398614	intronic	ENSMUSG00000034487	Kdelc2	14	6	7	4	12	15	7	16	15	9	3	10	5	9	11	5	7	7	13	13
Peak112332	chr9	53536648	53537148	promoter	ENSMUSG00000034218	Atm	306	339	192	260	268	284	72	97	180	181	124	141	53	102	23	36	28	31	34	44
Peak112333	chr9	53594720	53595220	exonic	ENSMUSG00000032047	Acat1	12	16	8	13	14	16	11	4	10	12	13	14	9	9	3	5	12	8	16	7
Peak112334	chr9	53610089	53610589	promoter	ENSMUSG00000032047	Acat1	70	66	30	52	70	61	32	30	51	44	36	34	16	21	11	13	7	16	6	15
Peak112335	chr9	53667039	53667539	promoter	ENSMUSG00000032030,ENSMUSG00000086914	Cul5,Gm16124	108	132	61	121	114	137	37	42	84	83	60	81	21	40	9	14	22	10	17	23
Peak112336	chr9	53673542	53674042	intronic	ENSMUSG00000086914	Gm16124	22	17	19	20	20	22	13	11	23	20	16	17	10	15	5	5	9	1	20	12
Peak112337	chr9	53705992	53706492	promoter	ENSMUSG00000055069	Rab39	29	27	17	21	47	42	20	10	43	43	33	35	14	19	6	10	15	16	18	20
Peak112338	chr9	53771563	53772063	promoter	ENSMUSG00000042195	Slc35f2	11	14	11	15	18	18	15	8	35	15	17	11	14	8	2	5	7	7	11	11
Peak112339	chr9	53818670	53819170	downstream	ENSMUSG00000042195	Slc35f2	10	19	4	12	10	13	5	10	19	10	9	8	9	10	5	3	10	8	14	17
Peak112340	chr9	53825225	53825725	intergenic	ENSMUSG00000042195,ENSMUSG00000042045	Slc35f2,Sln	11	11	15	15	8	20	9	12	15	8	12	21	13	16	7	4	15	6	15	19
Peak112341	chr9	53829482	53829982	intergenic	ENSMUSG00000042195,ENSMUSG00000042045	Slc35f2,Sln	16	13	16	26	11	13	12	22	23	16	21	21	8	13	8	7	8	8	14	12
Peak112342	chr9	53854442	53854942	UTR3	ENSMUSG00000042045	Sln	1	5	12	17	25	19	11	10	15	14	10	6	5	8	8	4	9	4	14	19
Peak112343	chr9	53857900	53858400	intergenic	ENSMUSG00000042045,ENSMUSG00000059830	Sln,Gm16380	6	9	11	6	14	21	4	10	14	10	8	19	2	9	5	9	10	2	18	21
Peak112344	chr9	53889994	53890494	intergenic	ENSMUSG00000059830,ENSMUSG00000041986	Gm16380,Elmod1	9	9	15	19	17	19	9	11	15	6	6	8	9	8	7	7	8	5	8	15
Peak112345	chr9	53906546	53907046	intergenic	ENSMUSG00000059830,ENSMUSG00000041986	Gm16380,Elmod1	12	24	14	23	11	11	10	5	17	15	5	18	7	7	5	3	6	11	15	20
Peak112346	chr9	53934169	53934669	exonic	ENSMUSG00000041986	Elmod1	15	16	15	20	17	17	7	16	15	25	15	13	7	11	5	7	13	10	14	22
Peak112347	chr9	53943403	53943903	intronic	ENSMUSG00000041986	Elmod1	2	6	11	12	17	27	7	6	13	8	13	6	3	4	0	7	11	11	18	18
Peak112348	chr9	53954708	53955208	intronic	ENSMUSG00000041986	Elmod1	10	15	9	11	13	22	6	20	12	17	11	14	6	11	5	6	11	6	16	16
Peak112349	chr9	53967772	53968272	intronic	ENSMUSG00000041986	Elmod1	150	218	105	133	116	132	35	43	79	90	49	58	42	77	15	29	14	14	16	25
Peak112350	chr9	53974501	53975001	intronic	ENSMUSG00000041986	Elmod1	31	32	9	23	23	15	17	15	19	15	18	27	11	13	6	11	14	16	22	18
Peak112351	chr9	53975030	53975530	promoter	ENSMUSG00000041986	Elmod1	56	78	25	47	62	58	31	39	52	42	29	29	17	40	6	6	13	13	15	20
Peak112352	chr9	53977733	53978233	intergenic	ENSMUSG00000041986,ENSMUSG00000074345	Elmod1,Tnfaip8l3	1	5	14	25	24	34	7	17	8	12	9	8	4	3	3	13	8	14	19	15
Peak112353	chr9	53984811	53985311	intergenic	ENSMUSG00000041986,ENSMUSG00000074345	Elmod1,Tnfaip8l3	11	14	9	7	13	20	8	8	17	16	16	12	11	11	4	9	9	10	18	13
Peak112354	chr9	53986911	53987411	intergenic	ENSMUSG00000041986,ENSMUSG00000074345	Elmod1,Tnfaip8l3	10	10	13	13	20	13	6	14	11	8	9	10	4	8	5	8	11	11	15	10
Peak112355	chr9	53990840	53991340	intergenic	ENSMUSG00000041986,ENSMUSG00000074345	Elmod1,Tnfaip8l3	17	20	12	15	15	13	11	16	21	18	13	18	6	16	7	9	16	10	18	17
Peak112356	chr9	54068171	54068671	promoter	ENSMUSG00000074345	Tnfaip8l3	28	26	11	10	22	19	10	7	27	16	10	12	8	9	7	7	6	5	12	19
Peak112357	chr9	54068839	54069339	promoter	ENSMUSG00000074345	Tnfaip8l3	32	47	22	21	14	20	10	12	23	21	21	21	12	20	8	5	14	9	17	17
Peak112358	chr9	54181309	54181809	promoter	ENSMUSG00000032274	Cyp19a1	12	9	10	15	15	9	8	11	11	16	9	6	3	11	8	7	13	3	14	20
Peak112359	chr9	54246188	54246688	intronic	ENSMUSG00000032274	Cyp19a1	8	13	12	18	4	8	11	7	9	13	15	10	8	6	10	7	6	8	14	9
Peak112360	chr9	54259294	54259794	intronic	ENSMUSG00000032274	Cyp19a1	3	17	9	5	5	6	9	6	14	8	2	7	2	1	4	0	9	9	18	17
Peak112361	chr9	54264819	54265319	intronic	ENSMUSG00000032274	Cyp19a1	6	6	11	26	21	25	18	18	17	21	7	5	5	10	10	12	15	8	12	14
Peak112362	chr9	54286325	54286825	promoter	ENSMUSG00000046167	Gldn	17	6	22	25	24	33	9	13	16	21	12	23	6	16	5	7	10	11	16	15
Peak112363	chr9	54287157	54287657	intronic	ENSMUSG00000046167,ENSMUSG00000074343	Gldn,Gldnos	8	14	16	16	10	10	10	12	17	8	9	7	4	6	7	2	11	12	12	14
Peak112364	chr9	54323445	54323945	intronic	ENSMUSG00000046167	Gldn	12	15	13	11	15	23	5	17	14	13	9	12	7	15	3	9	13	9	17	21
Peak112365	chr9	54399001	54399501	intronic	ENSMUSG00000041268	Dmxl2	6	9	14	18	9	15	3	8	12	6	7	10	5	5	4	6	4	4	20	21
Peak112366	chr9	54438238	54438738	intronic	ENSMUSG00000041268	Dmxl2	11	12	18	13	15	16	6	10	13	8	14	23	7	8	10	5	5	3	14	12
Peak112367	chr9	54501333	54501833	promoter	ENSMUSG00000041268	Dmxl2	87	65	46	81	146	141	31	50	96	81	52	66	29	51	20	11	21	15	24	46
Peak112368	chr9	54531454	54531954	intergenic	ENSMUSG00000041268,ENSMUSG00000087801	Dmxl2,Gm25980	4	5	13	15	8	16	4	7	9	13	22	21	5	11	1	4	12	7	13	22
Peak112369	chr9	54547486	54547986	intronic	ENSMUSG00000037493	Cib2	12	13	9	13	22	15	11	13	19	23	15	19	5	9	5	5	11	10	18	16
Peak112370	chr9	54559986	54560486	promoter	ENSMUSG00000037493	Cib2	91	97	63	71	79	110	28	39	65	52	30	37	25	37	8	9	10	11	26	22
Peak112371	chr9	54586336	54586836	promoter	ENSMUSG00000032279	Idh3a	84	80	80	113	146	202	69	68	79	94	55	76	36	51	14	10	24	13	27	32
Peak112372	chr9	54614114	54614614	intronic	ENSMUSG00000032281	Acsbg1	14	20	19	12	23	11	9	12	26	23	20	22	7	10	11	11	11	6	14	14
Peak112373	chr9	54676506	54677006	intergenic	ENSMUSG00000032281,ENSMUSG00000110867	Acsbg1,AC157591.1	26	25	18	25	20	26	22	17	27	28	26	46	12	12	3	10	15	8	18	24
Peak112374	chr9	54691265	54691765	promoter	ENSMUSG00000110867	AC157591.1	10	10	13	16	14	22	9	6	11	14	15	15	5	10	9	3	12	8	17	13
Peak112375	chr9	54699488	54699988	promoter	ENSMUSG00000032285	Dnaja4	58	61	21	40	60	55	28	12	45	57	44	41	17	21	9	7	10	10	21	26
Peak112376	chr9	54707436	54707936	intronic	ENSMUSG00000032285	Dnaja4	25	20	29	63	56	79	30	28	41	47	40	51	22	24	12	9	13	12	24	19
Peak112377	chr9	54734220	54734720	promoter	ENSMUSG00000061559	Wdr61	86	97	70	85	122	136	46	34	98	76	54	68	20	54	14	13	20	11	26	31
Peak112378	chr9	54736343	54736843	promoter	ENSMUSG00000061559	Wdr61	26	25	13	30	21	15	11	17	25	21	18	22	8	16	17	5	12	11	11	20
Peak112379	chr9	54776259	54776759	intergenic	ENSMUSG00000032291,ENSMUSG00000111686	Crabp1,AC159892.1	22	29	13	12	10	9	9	16	18	10	15	13	3	14	4	8	7	11	22	17
Peak112380	chr9	54787833	54788333	intergenic	ENSMUSG00000032291,ENSMUSG00000111686	Crabp1,AC159892.1	52	81	23	41	37	32	12	20	41	28	41	36	15	29	8	6	11	12	23	26
Peak112381	chr9	54802972	54803472	intergenic	ENSMUSG00000032291,ENSMUSG00000111686	Crabp1,AC159892.1	2	4	19	25	41	36	10	13	22	30	11	5	9	12	9	7	9	7	14	13
Peak112382	chr9	54821617	54822117	intergenic	ENSMUSG00000032291,ENSMUSG00000111686	Crabp1,AC159892.1	7	22	16	19	21	22	15	19	17	23	20	28	13	18	9	6	13	14	20	24
Peak112383	chr9	54830588	54831088	intergenic	ENSMUSG00000111686,ENSMUSG00000032293	AC159892.1,Ireb2	10	8	15	15	13	4	11	12	15	9	13	12	7	7	5	4	9	5	13	19
Peak112384	chr9	54863517	54864017	promoter	ENSMUSG00000032293	Ireb2	96	122	59	89	110	137	39	39	82	106	69	84	25	53	14	13	26	18	26	32
Peak112385	chr9	54916985	54917485	promoter	ENSMUSG00000035878	Hykk	99	128	58	107	130	148	46	45	84	80	82	85	35	53	20	16	27	23	26	36
Peak112386	chr9	54950618	54951118	promoter	ENSMUSG00000032301,ENSMUSG00000044820	Psma4,AY074887	69	81	55	70	79	110	41	39	64	52	53	68	22	22	14	5	26	24	26	32
Peak112387	chr9	54981277	54981777	promoter	ENSMUSG00000035594	Chrna5	17	17	13	12	15	33	11	11	10	21	18	27	5	12	8	3	13	9	19	23
Peak112388	chr9	54995482	54995982	intronic	ENSMUSG00000035594	Chrna5	7	2	8	1	10	7	10	5	21	8	14	17	7	4	6	2	5	6	22	9
Peak112389	chr9	55023868	55024368	exonic	ENSMUSG00000032303	Chrna3	16	23	17	23	23	16	9	11	16	13	35	20	7	13	3	6	19	17	14	22
Peak112390	chr9	55026090	55026590	promoter	ENSMUSG00000032303	Chrna3	9	10	16	22	11	19	9	4	16	9	12	7	5	10	3	1	8	12	18	10
Peak112391	chr9	55031532	55032032	intronic	ENSMUSG00000035200,ENSMUSG00000111050	Chrnb4,AC156832.2	9	18	52	86	55	71	25	35	26	26	14	20	18	28	3	7	13	20	18	15
Peak112392	chr9	55048381	55048881	promoter	ENSMUSG00000035200	Chrnb4	19	11	10	5	17	21	12	9	25	17	19	14	7	12	6	7	15	17	22	17
Peak112393	chr9	55067466	55067966	promoter	ENSMUSG00000111157	AC156832.3	129	210	50	65	30	40	16	23	102	51	44	74	32	51	12	24	14	13	32	22
Peak112394	chr9	55110413	55110913	intergenic	ENSMUSG00000110793,ENSMUSG00000032307	AC156832.1,Ube2q2	38	41	28	54	57	53	18	24	43	37	21	41	13	26	15	13	28	17	24	24
Peak112395	chr9	55149292	55149792	promoter	ENSMUSG00000032307	Ube2q2	54	57	41	49	60	79	26	15	34	34	34	31	18	26	5	6	8	6	19	17
Peak112396	chr9	55208829	55209329	promoter	ENSMUSG00000032309	Fbxo22	37	53	42	55	53	63	27	26	61	55	64	68	13	30	12	11	24	13	25	28
Peak112397	chr9	55223298	55223798	exonic	ENSMUSG00000032309	Fbxo22	6	13	5	4	10	19	17	14	17	18	14	15	12	5	11	12	16	16	29	24
Peak112398	chr9	55272113	55272613	intronic	ENSMUSG00000032311	Nrg4	1	4	7	8	15	7	8	7	3	3	6	7	4	2	3	2	2	3	9	10
Peak112399	chr9	55272385	55272885	intronic	ENSMUSG00000032311	Nrg4	1	2	1	1	3	4	5	3	5	2	6	5	0	5	1	0	4	3	10	5
Peak112400	chr9	55296210	55296710	intronic	ENSMUSG00000032311	Nrg4	2	1	18	24	33	47	11	14	13	18	4	4	4	7	2	7	10	9	8	18
Peak112401	chr9	55311443	55311943	intronic	ENSMUSG00000032311	Nrg4	20	25	15	20	24	20	25	12	23	25	21	24	13	14	2	7	7	15	13	21
Peak112402	chr9	55326553	55327053	promoter	ENSMUSG00000032311	Nrg4	57	72	52	65	67	75	31	23	54	51	48	57	17	30	13	6	12	18	20	28
Peak112403	chr9	55332854	55333354	promoter	ENSMUSG00000032313	Tmem266	6	7	7	15	10	12	14	14	14	12	21	18	4	7	1	5	8	15	17	21
Peak112404	chr9	55340980	55341480	intronic	ENSMUSG00000032313	Tmem266	10	5	13	4	8	9	11	8	10	13	31	53	4	6	1	2	16	13	14	20
Peak112405	chr9	55382347	55382847	intronic	ENSMUSG00000032313	Tmem266	10	6	8	12	9	7	9	16	19	9	23	30	5	7	3	4	10	18	15	14
Peak112406	chr9	55392258	55392758	intronic	ENSMUSG00000032313	Tmem266	5	5	13	8	16	14	8	9	22	17	12	11	6	14	4	5	7	9	14	16
Peak112407	chr9	55392591	55393091	intronic	ENSMUSG00000032313	Tmem266	2	0	6	7	6	5	2	6	11	7	9	3	2	3	2	3	0	6	8	7
Peak112408	chr9	55429227	55429727	intronic	ENSMUSG00000032313	Tmem266	16	9	17	19	21	10	5	16	26	22	14	26	13	13	6	4	8	4	21	16
Peak112409	chr9	55432315	55432815	intronic	ENSMUSG00000032313	Tmem266	2	3	17	27	27	33	16	12	13	14	22	11	6	7	7	1	9	7	15	17
Peak112410	chr9	55508694	55509194	intronic	ENSMUSG00000032314	Etfa	2	9	39	63	77	81	19	18	15	25	8	9	13	30	8	12	9	12	8	8
Peak112411	chr9	55511828	55512328	promoter	ENSMUSG00000032314	Etfa	84	105	69	85	120	174	42	50	113	115	71	99	32	46	25	18	32	36	21	43
Peak112412	chr9	55535805	55536305	intergenic	ENSMUSG00000110926,ENSMUSG00000032318	AC116699.1,Isl2	14	6	18	9	16	18	2	7	23	13	15	18	5	8	6	2	6	8	14	17
Peak112413	chr9	55556693	55557193	intronic	ENSMUSG00000034007	Scaper	13	18	3	6	7	6	9	6	17	10	9	20	6	10	2	4	12	8	13	17
Peak112414	chr9	55695182	55695682	intronic	ENSMUSG00000034007	Scaper	14	18	14	12	19	10	11	6	17	24	27	43	4	10	5	5	13	12	18	21
Peak112415	chr9	55788881	55789381	intronic	ENSMUSG00000034007	Scaper	1	4	5	1	6	8	3	7	9	5	15	25	5	12	4	4	12	11	12	10
Peak112416	chr9	55882595	55883095	intronic	ENSMUSG00000034007	Scaper	13	29	27	54	34	38	4	16	6	13	9	20	8	14	3	7	7	13	7	9
Peak112417	chr9	55902387	55902887	intronic	ENSMUSG00000034007	Scaper	3	9	12	12	10	14	10	8	12	14	6	5	11	9	3	4	5	8	15	15
Peak112418	chr9	55911453	55911953	intronic	ENSMUSG00000034007	Scaper	14	19	8	8	6	7	5	5	14	11	7	12	2	10	6	4	5	5	7	13
Peak112419	chr9	55937913	55938413	promoter	ENSMUSG00000111662	AC107819.3	79	82	37	52	96	120	39	38	77	77	55	82	16	40	7	17	20	19	20	32
Peak112420	chr9	56024773	56025273	intergenic	ENSMUSG00000110957,ENSMUSG00000110989	AC107819.1,AC107819.2	3	13	11	7	6	10	11	12	6	10	12	18	5	3	6	9	10	5	19	16
Peak112421	chr9	56041760	56042260	promoter	ENSMUSG00000032320	Rcn2	154	156	51	105	111	152	47	46	83	81	88	114	40	63	18	20	28	27	22	38
Peak112422	chr9	56053678	56054178	intronic	ENSMUSG00000032320	Rcn2	70	83	27	20	17	13	19	6	30	25	20	20	7	18	8	8	11	6	23	12
Peak112423	chr9	56064975	56065475	intergenic	ENSMUSG00000032320,ENSMUSG00000032322	Rcn2,Pstpip1	20	29	16	15	8	8	11	9	19	18	7	13	3	16	11	7	7	5	13	11
Peak112424	chr9	56075069	56075569	intergenic	ENSMUSG00000032320,ENSMUSG00000032322	Rcn2,Pstpip1	43	66	22	28	30	34	23	22	39	29	31	51	5	24	7	11	11	10	26	26
Peak112425	chr9	56089996	56090496	promoter	ENSMUSG00000032322	Pstpip1	25	20	9	14	22	25	20	11	23	16	17	20	10	10	7	2	14	10	16	13
Peak112426	chr9	56100997	56101497	intronic	ENSMUSG00000032322	Pstpip1	7	5	10	24	20	36	14	15	10	25	10	9	3	8	1	3	5	14	8	13
Peak112427	chr9	56118486	56118986	intronic	ENSMUSG00000032322	Pstpip1	34	25	18	17	33	35	20	14	37	34	40	50	13	19	6	10	15	14	17	30
Peak112428	chr9	56128291	56128791	exonic	ENSMUSG00000032322	Pstpip1	5	9	12	12	14	26	16	9	12	12	10	16	8	17	2	6	10	13	21	11
Peak112429	chr9	56145328	56145828	exonic	ENSMUSG00000032324	Tspan3	16	12	6	9	14	17	9	4	13	11	11	15	7	4	5	1	10	6	16	11
Peak112430	chr9	56151710	56152210	intronic	ENSMUSG00000032324	Tspan3	7	20	37	61	69	70	23	29	24	45	10	16	18	25	6	6	10	6	23	27
Peak112431	chr9	56160540	56161040	promoter	ENSMUSG00000032324	Tspan3	80	78	49	63	71	92	37	41	63	57	70	65	24	32	11	10	20	13	27	26
Peak112432	chr9	56167635	56168135	intergenic	ENSMUSG00000032324,ENSMUSG00000074305	Tspan3,Peak1	10	23	19	13	15	8	6	12	19	24	7	14	4	6	2	9	9	6	15	14
Peak112433	chr9	56179798	56180298	intergenic	ENSMUSG00000032324,ENSMUSG00000074305	Tspan3,Peak1	7	16	14	7	11	19	9	13	13	13	10	12	5	4	6	5	9	6	19	13
Peak112434	chr9	56196787	56197287	intergenic	ENSMUSG00000032324,ENSMUSG00000074305	Tspan3,Peak1	6	3	11	10	19	38	22	14	9	35	7	6	9	6	12	3	7	5	8	10
Peak112435	chr9	56200615	56201115	downstream	ENSMUSG00000074305	Peak1	8	24	8	9	22	20	21	11	17	12	16	20	3	13	12	9	13	9	19	19
Peak112436	chr9	56204233	56204733	UTR3	ENSMUSG00000074305	Peak1	3	0	14	4	36	39	15	13	17	10	7	9	7	8	9	2	13	7	19	9
Peak112437	chr9	56207462	56207962	exonic	ENSMUSG00000074305	Peak1	1	2	9	11	30	41	22	22	14	24	8	7	12	9	6	4	9	6	13	17
Peak112438	chr9	56213369	56213869	intronic	ENSMUSG00000074305	Peak1	9	15	13	15	21	29	18	10	15	18	31	14	4	12	5	4	7	9	13	17
Peak112439	chr9	56223626	56224126	promoter	ENSMUSG00000076281	Gm24270	36	34	14	18	19	25	18	24	19	13	12	13	7	11	8	11	7	6	16	12
Peak112440	chr9	56265668	56266168	intronic	ENSMUSG00000074305,ENSMUSG00000097111	Peak1,Peak1os	3	4	15	20	52	61	19	24	10	23	7	8	11	9	7	8	7	9	10	17
Peak112441	chr9	56271666	56272166	intronic	ENSMUSG00000074305	Peak1	2	3	4	6	6	7	11	8	11	10	12	25	3	4	5	3	16	10	18	7
Peak112442	chr9	56304570	56305070	intronic	ENSMUSG00000074305	Peak1	3	7	12	16	16	14	7	4	12	6	7	8	2	3	2	7	5	5	15	17
Peak112443	chr9	56313978	56314478	intronic	ENSMUSG00000074305	Peak1	3	3	6	2	5	6	4	3	12	11	12	20	2	3	6	7	9	14	7	14
Peak112444	chr9	56370703	56371203	intronic	ENSMUSG00000074305	Peak1	0	3	51	81	132	165	58	73	10	63	10	12	26	33	4	12	11	8	15	16
Peak112445	chr9	56382813	56383313	intronic	ENSMUSG00000074305	Peak1	26	30	17	27	13	23	8	3	19	12	9	23	6	17	4	6	5	8	15	8
Peak112446	chr9	56392770	56393270	intronic	ENSMUSG00000074305	Peak1	1	3	11	8	23	24	9	7	2	15	5	4	10	3	4	4	4	3	9	6
Peak112447	chr9	56393145	56393645	intronic	ENSMUSG00000074305	Peak1	1	1	6	6	10	8	4	6	5	5	7	9	0	3	5	2	3	4	4	5
Peak112448	chr9	56418055	56418555	promoter	ENSMUSG00000074305	Peak1	215	285	125	204	246	267	107	110	147	146	154	210	62	87	32	23	48	32	43	59
Peak112449	chr9	56463645	56464145	intronic	ENSMUSG00000032329	Hmg20a	6	2	17	16	54	65	52	74	19	50	9	7	17	18	11	7	12	8	11	26
Peak112450	chr9	56506109	56506609	promoter	ENSMUSG00000111343	AC159819.3	139	145	26	28	59	63	50	39	78	69	42	36	18	39	11	8	14	16	16	17
Peak112451	chr9	56508925	56509425	intergenic	ENSMUSG00000111343,ENSMUSG00000110821	AC159819.3,AC159819.1	10	10	21	46	55	45	28	26	19	24	21	11	13	22	10	12	8	8	16	18
Peak112452	chr9	56516575	56517075	intergenic	ENSMUSG00000111343,ENSMUSG00000110821	AC159819.3,AC159819.1	20	29	42	67	71	89	36	39	30	31	24	20	21	17	12	9	7	6	13	16
Peak112453	chr9	56531940	56532440	intergenic	ENSMUSG00000111343,ENSMUSG00000110821	AC159819.3,AC159819.1	7	5	7	7	8	12	15	10	12	16	28	38	6	4	4	2	16	9	27	22
Peak112454	chr9	56552474	56552974	intergenic	ENSMUSG00000111201,ENSMUSG00000097870	AC159819.2,Gm26868	12	15	30	80	90	115	29	51	23	34	17	14	15	24	11	11	14	12	18	21
Peak112455	chr9	56572601	56573101	intergenic	ENSMUSG00000111201,ENSMUSG00000097870	AC159819.2,Gm26868	25	31	11	11	11	11	11	15	26	12	17	22	7	10	5	8	6	13	12	22
Peak112456	chr9	56577348	56577848	intergenic	ENSMUSG00000111201,ENSMUSG00000097870	AC159819.2,Gm26868	25	20	10	15	17	8	10	12	30	10	26	20	8	10	9	7	12	11	16	25
Peak112457	chr9	56591564	56592064	intergenic	ENSMUSG00000111201,ENSMUSG00000097870	AC159819.2,Gm26868	6	5	13	9	8	18	7	7	7	11	14	18	7	5	7	6	7	13	12	11
Peak112458	chr9	56600554	56601054	intergenic	ENSMUSG00000111201,ENSMUSG00000097870	AC159819.2,Gm26868	48	72	22	29	21	18	16	11	44	26	31	29	8	28	10	9	9	11	24	28
Peak112459	chr9	56604627	56605127	promoter	ENSMUSG00000097870	Gm26868	11	10	18	25	33	25	13	21	10	22	17	23	11	10	7	9	11	13	22	18
Peak112460	chr9	56635464	56635964	promoter	ENSMUSG00000049556	Lingo1	46	53	22	35	39	54	20	24	38	35	21	22	11	14	7	10	22	14	16	22
Peak112461	chr9	56636258	56636758	intronic	ENSMUSG00000049556	Lingo1	37	26	13	26	40	43	21	14	31	33	27	40	10	25	3	11	14	12	23	27
Peak112462	chr9	56643490	56643990	intronic	ENSMUSG00000049556	Lingo1	37	45	18	25	38	28	10	9	43	22	20	45	10	15	5	5	4	12	19	18
Peak112463	chr9	56657072	56657572	intronic	ENSMUSG00000049556	Lingo1	12	20	8	1	6	12	5	7	20	13	14	7	4	3	5	3	10	8	15	14
Peak112464	chr9	56681918	56682418	intronic	ENSMUSG00000049556	Lingo1	8	14	22	26	15	17	19	3	22	11	19	10	6	8	5	5	13	6	16	22
Peak112465	chr9	56682650	56683150	intronic	ENSMUSG00000049556	Lingo1	50	44	22	32	22	40	10	11	28	11	18	26	7	19	4	6	7	3	14	24
Peak112466	chr9	56725748	56726248	intronic	ENSMUSG00000049556	Lingo1	8	21	19	11	12	13	13	9	14	11	12	14	5	8	5	4	11	12	19	20
Peak112467	chr9	56744363	56744863	intronic	ENSMUSG00000049556	Lingo1	2	8	11	15	25	19	9	7	11	18	22	9	8	8	7	8	8	8	13	19
Peak112468	chr9	56746136	56746636	intronic	ENSMUSG00000049556	Lingo1	13	11	16	11	29	38	15	8	22	20	11	13	5	8	1	3	9	7	12	12
Peak112469	chr9	56766584	56767084	intronic	ENSMUSG00000049556	Lingo1	34	29	11	18	26	27	12	10	26	12	18	28	5	18	7	8	14	6	28	21
Peak112470	chr9	56767638	56768138	intronic	ENSMUSG00000049556	Lingo1	53	62	17	23	20	25	19	16	43	24	27	36	17	19	5	6	9	7	27	17
Peak112471	chr9	56797848	56798348	promoter;downstream	ENSMUSG00000049556;ENSMUSG00000111037	Lingo1;AC126257.3	21	30	21	14	19	20	14	8	19	21	18	14	7	18	9	6	11	12	20	14
Peak112472	chr9	56828039	56828539	intergenic	ENSMUSG00000111037,ENSMUSG00000045620	AC126257.3,Odf3l1	7	6	10	16	24	27	6	15	10	16	10	9	10	6	6	5	6	14	11	6
Peak112473	chr9	56829200	56829700	intergenic	ENSMUSG00000111037,ENSMUSG00000045620	AC126257.3,Odf3l1	3	4	11	22	29	33	8	11	5	9	10	9	3	8	7	2	12	8	10	22
Peak112474	chr9	56840780	56841280	intergenic	ENSMUSG00000111037,ENSMUSG00000045620	AC126257.3,Odf3l1	18	15	8	14	11	17	4	12	17	11	16	15	4	6	11	3	9	13	14	17
Peak112475	chr9	56843542	56844042	intergenic	ENSMUSG00000111037,ENSMUSG00000045620	AC126257.3,Odf3l1	13	13	8	18	13	13	19	12	19	19	19	20	6	11	6	5	14	10	23	20
Peak112476	chr9	56847431	56847931	downstream	ENSMUSG00000045620	Odf3l1	15	14	6	13	17	22	7	15	23	13	22	23	14	11	13	2	17	15	21	15
Peak112477	chr9	56873052	56873552	intronic	ENSMUSG00000032911	Cspg4	2	3	13	21	42	37	20	21	16	23	7	3	11	12	1	4	6	12	18	15
Peak112478	chr9	56880708	56881208	intronic	ENSMUSG00000032911	Cspg4	18	18	8	4	17	24	7	17	21	19	14	21	7	5	8	4	10	7	24	17
Peak112479	chr9	56889686	56890186	promoter	ENSMUSG00000032911	Cspg4	15	30	12	26	28	22	12	14	34	24	29	32	8	21	8	6	11	17	29	21
Peak112480	chr9	56891434	56891934	exonic	ENSMUSG00000032911	Cspg4	33	40	19	26	25	29	26	17	34	25	29	41	8	18	9	7	13	14	20	18
Peak112481	chr9	56893943	56894443	promoter	ENSMUSG00000032911	Cspg4	19	15	11	12	17	35	24	26	15	15	13	14	11	13	4	0	7	16	14	13
Peak112482	chr9	56924436	56924936	intronic	ENSMUSG00000032733	Snx33	23	14	41	68	109	114	50	77	43	67	19	21	26	35	8	15	14	12	18	17
Peak112483	chr9	56928063	56928563	promoter	ENSMUSG00000032733	Snx33	125	105	46	67	78	96	32	34	86	80	52	51	26	49	7	11	21	22	17	15
Peak112484	chr9	56937390	56937890	promoter	ENSMUSG00000032288	Imp3	64	92	44	51	86	104	42	44	60	71	60	78	15	39	10	7	18	11	21	31
Peak112485	chr9	56947432	56947932	intergenic	ENSMUSG00000032288,ENSMUSG00000055334	Imp3,Snupn	10	14	16	18	16	21	13	14	20	11	13	16	5	5	6	4	7	4	14	8
Peak112486	chr9	56950711	56951211	promoter	ENSMUSG00000055334	Snupn	83	97	43	60	90	102	31	37	72	84	47	78	24	37	4	11	29	23	25	37
Peak112487	chr9	56994941	56995441	promoter	ENSMUSG00000032290	Ptpn9	49	54	26	35	57	74	29	32	35	37	26	34	14	22	5	10	8	15	17	22
Peak112488	chr9	57017630	57018130	intronic	ENSMUSG00000032290	Ptpn9	7	8	11	19	19	21	10	19	8	15	14	10	5	16	2	7	9	12	15	15
Peak112489	chr9	57031647	57032147	intronic	ENSMUSG00000032290	Ptpn9	4	2	17	15	13	18	12	8	6	15	6	9	3	5	3	3	9	5	16	16
Peak112490	chr9	57056218	57056718	exonic	ENSMUSG00000032290,ENSMUSG00000074284	Ptpn9,Gm10658	12	22	10	10	13	16	7	9	17	16	15	23	8	15	5	3	10	13	12	20
Peak112491	chr9	57073162	57073662	intronic	ENSMUSG00000042557	Sin3a	272	304	102	195	223	265	81	133	189	181	153	222	58	109	19	33	55	31	44	47
Peak112492	chr9	57075879	57076379	promoter	ENSMUSG00000097334	2700012I20Rik	341	379	121	256	275	306	123	141	226	236	175	257	74	140	35	42	59	52	68	91
Peak112493	chr9	57076731	57077231	intronic	ENSMUSG00000042557	Sin3a	106	130	51	105	127	186	37	61	110	108	86	111	35	52	17	18	25	20	20	42
Peak112494	chr9	57130769	57131269	promoter	ENSMUSG00000032295,ENSMUSG00000086728	Man2c1,Man2c1os	44	70	35	52	75	77	37	28	57	66	49	69	22	38	7	7	25	17	15	38
Peak112495	chr9	57148049	57148549	promoter	ENSMUSG00000032298	Neil1	31	39	28	35	46	45	23	25	25	48	40	54	9	29	7	4	12	16	12	26
Peak112496	chr9	57158091	57158591	promoter	ENSMUSG00000032299	Commd4	34	25	15	16	41	41	15	21	31	27	38	39	9	19	8	8	19	8	14	9
Peak112497	chr9	57259703	57260203	intronic	ENSMUSG00000032300	1700017B05Rik	22	24	19	18	26	18	12	9	31	21	21	22	9	11	6	6	12	13	20	17
Peak112498	chr9	57261898	57262398	intronic	ENSMUSG00000032300	1700017B05Rik	28	38	29	36	53	87	26	24	43	48	39	38	13	25	12	12	14	16	12	16
Peak112499	chr9	57268232	57268732	intergenic	ENSMUSG00000032300,ENSMUSG00000111457	1700017B05Rik,AC122447.1	8	4	11	27	36	65	19	28	9	17	7	5	12	18	12	4	6	8	15	13
Peak112500	chr9	57276276	57276776	intergenic	ENSMUSG00000032300,ENSMUSG00000111457	1700017B05Rik,AC122447.1	14	9	8	4	9	10	11	7	29	10	13	9	5	10	11	2	5	6	17	15
Peak112501	chr9	57283398	57283898	intergenic	ENSMUSG00000032300,ENSMUSG00000111457	1700017B05Rik,AC122447.1	1	2	33	25	40	36	11	17	19	12	14	11	10	10	6	8	18	8	16	18
Peak112502	chr9	57420540	57421040	intronic	ENSMUSG00000063849	Ppcdc	34	21	7	22	26	26	19	15	39	25	23	20	10	15	11	6	18	10	20	16
Peak112503	chr9	57429507	57430007	intronic	ENSMUSG00000063849	Ppcdc	5	9	16	16	27	24	16	17	21	15	13	8	7	13	3	5	5	4	14	15
Peak112504	chr9	57433658	57434158	intronic	ENSMUSG00000063849	Ppcdc	23	28	12	22	13	32	8	18	25	30	18	20	12	13	10	7	11	4	20	15
Peak112505	chr9	57439779	57440279	promoter	ENSMUSG00000063849	Ppcdc	41	49	28	32	52	57	21	12	38	41	47	46	13	24	8	9	19	13	15	26
Peak112506	chr9	57448285	57448785	promoter	ENSMUSG00000040722	Scamp5	8	4	7	11	14	11	10	5	20	24	39	49	4	3	6	6	12	14	28	29
Peak112507	chr9	57458006	57458506	intronic	ENSMUSG00000040722	Scamp5	6	5	3	4	2	5	9	5	11	4	6	27	1	7	7	5	6	15	18	20
Peak112508	chr9	57467763	57468263	promoter	ENSMUSG00000040722	Scamp5	57	59	20	31	63	61	25	24	63	59	51	66	10	25	7	8	18	17	26	30
Peak112509	chr9	57485751	57486251	downstream	ENSMUSG00000074280,ENSMUSG00000111414	Gm6166,AC125321.2	14	12	12	16	24	14	24	16	29	23	25	36	12	8	11	6	16	13	22	15
Peak112510	chr9	57487141	57487641	downstream	ENSMUSG00000111414	AC125321.2	4	7	9	7	7	9	7	3	11	9	22	39	5	7	5	6	14	14	17	29
Peak112511	chr9	57521072	57521572	promoter	ENSMUSG00000000088	Cox5a	79	96	45	78	91	118	36	44	85	91	49	60	22	42	7	14	14	14	24	29
Peak112512	chr9	57537422	57537922	promoter	ENSMUSG00000032305,ENSMUSG00000097445	Fam219b,Gm26631	37	41	23	25	53	49	29	27	48	45	41	45	10	19	5	7	20	13	22	24
Peak112513	chr9	57552519	57553019	promoter	ENSMUSG00000032306	Mpi	10	6	9	10	18	24	10	17	13	18	11	22	4	8	6	5	11	7	11	13
Peak112514	chr9	57560824	57561324	promoter	ENSMUSG00000040188	Scamp2	118	130	52	102	117	133	51	43	93	93	110	138	23	45	17	8	37	34	47	44
Peak112515	chr9	57589302	57589802	promoter	ENSMUSG00000032308	Ulk3	38	41	28	49	60	89	25	29	47	50	52	48	12	23	8	9	20	16	31	34
Peak112516	chr9	57606021	57606521	promoter	ENSMUSG00000039714	Cplx3	20	14	8	13	21	20	9	7	31	14	25	24	4	11	6	5	9	4	19	19
Peak112517	chr9	57618861	57619361	intronic	ENSMUSG00000056271	Lman1l	10	1	8	8	24	14	15	7	7	18	7	11	8	4	10	5	7	15	21	16
Peak112518	chr9	57629195	57629695	promoter	ENSMUSG00000032312	Csk	26	21	12	9	19	26	15	11	31	34	12	24	10	17	13	9	18	21	23	27
Peak112519	chr9	57645230	57645730	promoter	ENSMUSG00000032312	Csk	75	73	17	52	62	60	30	33	73	56	40	55	14	24	13	12	11	16	25	22
Peak112520	chr9	57653451	57653951	promoter	ENSMUSG00000032312	Csk	2	4	3	3	13	5	11	7	8	7	17	33	6	6	4	3	9	10	18	20
Peak112521	chr9	57655711	57656211	intergenic	ENSMUSG00000032312,ENSMUSG00000032310	Csk,Cyp1a2	57	40	27	22	35	37	25	17	43	33	39	30	12	16	4	6	14	15	30	31
Peak112522	chr9	57659713	57660213	intergenic	ENSMUSG00000032312,ENSMUSG00000032310	Csk,Cyp1a2	28	27	9	13	23	14	10	13	26	18	15	19	8	14	5	6	11	9	16	22
Peak112523	chr9	57696349	57696849	intronic	ENSMUSG00000032315	Cyp1a1	20	13	8	3	14	12	14	9	26	20	16	18	8	10	3	5	11	12	12	15
Peak112524	chr9	57708294	57708794	promoter	ENSMUSG00000038957	Edc3	18	18	13	18	29	35	11	18	25	24	26	19	9	12	4	7	17	8	15	16
Peak112525	chr9	57723148	57723648	intronic	ENSMUSG00000038957	Edc3	25	27	14	21	14	13	9	16	24	11	19	25	8	14	7	1	4	8	12	15
Peak112526	chr9	57759269	57759769	exonic	ENSMUSG00000032316	Clk3	23	26	11	13	24	27	12	20	17	18	25	18	5	9	1	7	15	11	14	30
Peak112527	chr9	57764904	57765404	promoter	ENSMUSG00000032316	Clk3	103	121	38	54	92	111	33	48	81	73	74	72	20	35	5	10	19	21	18	32
Peak112528	chr9	57765814	57766314	promoter	ENSMUSG00000032316	Clk3	26	26	34	56	49	66	26	20	30	47	34	32	19	20	10	4	9	11	16	17
Peak112529	chr9	57777492	57777992	promoter	ENSMUSG00000091908	Gm17231	11	6	11	10	15	10	5	9	17	15	35	31	5	4	7	4	15	11	20	28
Peak112530	chr9	57798701	57799201	intronic	ENSMUSG00000004661,ENSMUSG00000091908	Arid3b,Gm17231	20	21	45	87	119	159	49	51	35	32	15	17	23	36	5	8	15	12	16	18
Peak112531	chr9	57817343	57817843	intronic	ENSMUSG00000004661,ENSMUSG00000091908	Arid3b,Gm17231	8	4	5	8	10	12	6	9	14	17	33	68	7	3	7	8	13	23	18	17
Peak112532	chr9	57825630	57826130	promoter	ENSMUSG00000091908	Gm17231	10	7	9	7	10	9	6	13	12	15	37	28	9	4	5	7	9	18	22	21
Peak112533	chr9	57826978	57827478	promoter	ENSMUSG00000091908	Gm17231	8	7	3	3	4	8	7	7	10	10	24	32	3	6	4	5	7	9	16	23
Peak112534	chr9	57831357	57831857	intronic	ENSMUSG00000004661,ENSMUSG00000091908	Arid3b,Gm17231	15	16	20	26	27	42	27	30	33	49	26	21	6	19	11	10	16	14	25	25
Peak112535	chr9	57836614	57837114	promoter	ENSMUSG00000004661	Arid3b	94	114	40	64	103	119	31	34	73	86	64	74	24	42	10	10	17	28	37	29
Peak112536	chr9	57862064	57862564	intergenic	ENSMUSG00000004661,ENSMUSG00000055720	Arid3b,Ubl7	30	42	9	9	16	19	15	8	27	19	29	35	7	15	6	5	13	9	18	21
Peak112537	chr9	57910648	57911148	promoter	ENSMUSG00000055720	Ubl7	24	41	24	24	31	38	18	19	30	40	46	58	20	13	11	7	14	16	21	27
Peak112538	chr9	57923449	57923949	intronic	ENSMUSG00000055720	Ubl7	2	6	7	1	10	7	10	9	13	13	9	23	6	4	4	8	12	5	17	19
Peak112539	chr9	57935649	57936149	intergenic	ENSMUSG00000055720,ENSMUSG00000038264	Ubl7,Sema7a	20	21	13	18	22	25	13	14	24	16	27	26	10	9	6	9	6	13	27	27
Peak112540	chr9	57940029	57940529	promoter	ENSMUSG00000038264	Sema7a	34	35	26	35	45	56	15	23	46	32	47	51	13	14	3	7	13	14	16	23
Peak112541	chr9	57945693	57946193	intronic	ENSMUSG00000038264	Sema7a	14	8	11	9	10	14	9	14	20	24	44	34	5	4	7	5	11	10	21	25
Peak112542	chr9	57950510	57951010	intronic	ENSMUSG00000038264	Sema7a	14	6	13	21	28	25	20	17	22	9	19	19	9	22	5	9	11	12	14	24
Peak112543	chr9	57998174	57998674	promoter	ENSMUSG00000097604	Gm17322	11	14	10	20	16	24	19	12	27	22	24	19	13	17	8	7	15	11	27	18
Peak112544	chr9	58008807	58009307	intronic	ENSMUSG00000032323	Cyp11a1	19	26	25	41	30	47	13	18	31	27	17	17	10	17	6	11	10	5	19	18
Peak112545	chr9	58012813	58013313	intronic	ENSMUSG00000032323	Cyp11a1	6	3	17	29	20	34	17	27	19	30	5	13	17	9	9	9	13	18	19	26
Peak112546	chr9	58038459	58038959	intronic	ENSMUSG00000037716,ENSMUSG00000086624	Ccdc33,Gm16130	30	38	6	13	19	23	12	11	30	22	24	34	14	13	11	8	17	15	20	24
Peak112547	chr9	58049693	58050193	intronic	ENSMUSG00000037716	Ccdc33	2	7	31	29	41	48	13	20	24	32	8	15	11	8	10	2	8	16	16	19
Peak112548	chr9	58060789	58061289	intronic	ENSMUSG00000037716	Ccdc33	13	16	12	6	13	17	9	15	17	12	15	15	8	10	10	8	12	8	26	20
Peak112549	chr9	58085030	58085530	intronic	ENSMUSG00000032327,ENSMUSG00000037716	Stra6,Ccdc33	10	7	9	23	15	31	22	19	19	8	13	5	11	17	4	3	14	9	11	20
Peak112550	chr9	58092677	58093177	intronic	ENSMUSG00000032327,ENSMUSG00000037716	Stra6,Ccdc33	55	74	14	13	13	16	8	9	53	35	25	28	12	27	14	13	12	18	21	25
Peak112551	chr9	58096512	58097012	intronic	ENSMUSG00000032327,ENSMUSG00000037716	Stra6,Ccdc33	45	67	15	15	12	15	6	7	39	25	24	34	8	20	7	4	6	14	19	12
Peak112552	chr9	58174739	58175239	intronic	ENSMUSG00000037206	Islr	7	8	9	15	25	23	10	13	24	9	15	9	6	7	5	8	10	12	15	13
Peak112553	chr9	58197892	58198392	exonic	ENSMUSG00000051243	Islr2	17	16	6	10	16	26	5	6	19	19	20	29	10	4	8	9	15	8	22	17
Peak112554	chr9	58199280	58199780	promoter	ENSMUSG00000051243	Islr2	5	8	8	13	18	15	8	12	28	18	14	14	9	12	3	8	12	12	16	21
Peak112555	chr9	58204101	58204601	promoter	ENSMUSG00000051243	Islr2	13	20	8	5	13	13	8	11	16	20	12	22	7	12	11	6	10	6	15	17
Peak112556	chr9	58204593	58205093	intronic	ENSMUSG00000057818	1600029O15Rik	24	32	11	19	21	22	8	6	29	23	18	23	7	17	4	4	7	10	20	9
Peak112557	chr9	58226216	58226716	intronic	ENSMUSG00000036986	Pml	8	11	13	12	16	20	9	8	14	14	9	12	4	8	8	2	6	8	16	21
Peak112558	chr9	58247086	58247586	exonic	ENSMUSG00000036986	Pml	28	24	25	23	28	32	16	23	37	27	30	28	11	19	10	5	15	13	17	14
Peak112559	chr9	58253043	58253543	promoter	ENSMUSG00000032333	Stoml1	60	60	24	47	56	63	27	26	49	58	59	79	15	46	3	6	31	23	26	30
Peak112560	chr9	58260019	58260519	promoter	ENSMUSG00000032333	Stoml1	6	7	5	1	10	21	11	15	10	6	15	10	8	6	9	4	11	8	19	17
Peak112561	chr9	58268881	58269381	intergenic	ENSMUSG00000032333,ENSMUSG00000032334	Stoml1,Loxl1	7	13	8	7	6	17	6	5	11	12	24	18	2	7	1	8	7	11	12	18
Peak112562	chr9	58275099	58275599	intergenic	ENSMUSG00000032333,ENSMUSG00000032334	Stoml1,Loxl1	2	5	10	21	31	25	31	22	13	23	3	5	9	13	3	3	6	11	8	15
Peak112563	chr9	58280459	58280959	intergenic	ENSMUSG00000032333,ENSMUSG00000032334	Stoml1,Loxl1	14	22	12	16	22	16	11	23	18	25	31	33	5	14	7	7	9	8	14	18
Peak112564	chr9	58303035	58303535	intronic	ENSMUSG00000032334	Loxl1	10	9	26	54	62	68	23	30	12	14	13	10	17	21	6	6	10	5	23	19
Peak112565	chr9	58303599	58304099	intronic	ENSMUSG00000032334	Loxl1	28	24	13	16	17	10	12	10	19	12	19	22	7	9	9	4	13	11	18	9
Peak112566	chr9	58312910	58313410	promoter	ENSMUSG00000032334	Loxl1	39	54	25	30	48	40	25	16	38	34	29	42	17	19	6	7	10	17	22	31
Peak112567	chr9	58314959	58315459	promoter	ENSMUSG00000032334	Loxl1	32	31	26	47	32	29	17	26	31	22	14	30	14	21	12	4	9	9	17	22
Peak112568	chr9	58330279	58330779	intergenic	ENSMUSG00000032334,ENSMUSG00000036244	Loxl1,Tbc1d21	16	26	14	14	14	13	15	10	15	14	24	14	2	13	4	5	10	9	20	18
Peak112569	chr9	58369583	58370083	intronic	ENSMUSG00000036244	Tbc1d21	6	4	8	14	12	13	12	15	14	18	8	16	7	12	7	11	4	14	12	14
Peak112570	chr9	58410136	58410636	intergenic	ENSMUSG00000100487,ENSMUSG00000097651	1700072B07Rik,4930461G14Rik	17	21	47	101	92	104	41	35	26	34	31	19	21	25	1	8	16	7	19	26
Peak112571	chr9	58438084	58438584	intergenic	ENSMUSG00000100487,ENSMUSG00000097651	1700072B07Rik,4930461G14Rik	3	4	12	30	42	41	18	22	10	19	7	11	9	12	3	3	11	12	27	15
Peak112572	chr9	58439009	58439509	intergenic	ENSMUSG00000100487,ENSMUSG00000097651	1700072B07Rik,4930461G14Rik	8	13	9	18	13	15	9	10	24	11	12	10	5	6	3	5	6	13	20	16
Peak112573	chr9	58447492	58447992	intergenic	ENSMUSG00000100487,ENSMUSG00000097651	1700072B07Rik,4930461G14Rik	8	15	32	49	35	46	20	24	25	25	20	15	15	12	4	3	8	12	21	28
Peak112574	chr9	58457481	58457981	intronic	ENSMUSG00000097651	4930461G14Rik	69	53	24	34	48	54	21	26	37	34	24	39	18	20	10	6	11	9	22	17
Peak112575	chr9	58458852	58459352	intronic	ENSMUSG00000097651	4930461G14Rik	7	31	10	10	17	15	5	5	17	12	15	13	6	13	2	7	14	6	11	20
Peak112576	chr9	58487983	58488483	promoter	ENSMUSG00000066607	6030419C18Rik	37	34	20	39	32	39	19	13	30	30	21	28	13	25	4	8	8	18	19	18
Peak112577	chr9	58507231	58507731	intergenic	ENSMUSG00000066607,ENSMUSG00000035914	6030419C18Rik,Cd276	3	1	19	17	22	27	9	9	10	18	9	3	2	8	7	5	12	13	10	17
Peak112578	chr9	58513677	58514177	intergenic	ENSMUSG00000066607,ENSMUSG00000035914	6030419C18Rik,Cd276	24	46	32	40	23	44	15	13	30	17	34	22	11	18	8	2	12	9	17	18
Peak112579	chr9	58535703	58536203	promoter	ENSMUSG00000035914	Cd276	27	27	7	14	18	10	11	8	20	14	15	17	3	13	5	4	8	12	12	12
Peak112580	chr9	58539742	58540242	intronic	ENSMUSG00000035914	Cd276	8	17	8	18	26	31	9	12	21	21	14	29	8	15	5	3	12	6	14	15
Peak112581	chr9	58544770	58545270	intronic	ENSMUSG00000035914	Cd276	10	5	11	12	15	6	20	14	10	13	37	43	4	2	9	11	12	14	22	23
Peak112582	chr9	58554833	58555333	promoter	ENSMUSG00000103486	Gm10657	14	15	12	9	22	33	13	10	24	18	30	29	5	11	5	8	9	11	16	18
Peak112583	chr9	58578630	58579130	intergenic	ENSMUSG00000103486,ENSMUSG00000032336	Gm10657,Nptn	27	37	12	25	19	24	17	13	27	13	24	40	9	29	4	2	18	11	25	20
Peak112584	chr9	58582129	58582629	promoter	ENSMUSG00000032336	Nptn	255	273	57	108	176	178	54	74	140	131	85	101	44	59	15	10	37	27	34	41
Peak112585	chr9	58613933	58614433	intronic	ENSMUSG00000032336	Nptn	12	3	30	33	31	59	13	14	16	17	7	21	12	19	7	7	5	9	13	16
Peak112586	chr9	58648448	58648948	intronic	ENSMUSG00000032336	Nptn	6	3	16	11	19	20	12	7	13	12	11	9	7	5	3	4	10	6	12	15
Peak112587	chr9	58651919	58652419	promoter	ENSMUSG00000032336	Nptn	7	5	8	4	10	9	6	11	14	14	16	25	8	12	4	3	11	7	14	18
Peak112588	chr9	58669111	58669611	intronic	ENSMUSG00000074269	Rec114	1	4	8	10	10	16	6	8	8	12	9	10	6	12	11	4	7	9	18	16
Peak112589	chr9	58725868	58726368	intronic	ENSMUSG00000074269	Rec114	4	15	4	4	7	7	10	8	9	4	12	8	2	9	9	10	13	6	20	21
Peak112590	chr9	58764451	58764951	intergenic	ENSMUSG00000074269,ENSMUSG00000032338	Rec114,Hcn4	15	14	8	5	3	11	11	6	17	15	10	11	7	6	8	2	5	11	12	14
Peak112591	chr9	58822376	58822876	promoter	ENSMUSG00000032338	Hcn4	5	15	8	9	9	9	10	6	16	9	18	17	6	16	5	4	6	15	13	15
Peak112592	chr9	58866405	58866905	intergenic	ENSMUSG00000032338,ENSMUSG00000032340	Hcn4,Neo1	4	10	18	25	17	32	6	6	14	17	14	9	8	8	9	6	8	15	9	11
Peak112593	chr9	58873998	58874498	downstream	ENSMUSG00000032340	Neo1	14	11	7	9	13	12	12	13	16	25	14	10	6	8	6	2	14	7	26	11
Peak112594	chr9	58902965	58903465	exonic	ENSMUSG00000032340	Neo1	11	5	17	21	25	35	14	28	22	19	14	11	8	23	3	5	6	7	12	24
Peak112595	chr9	58976059	58976559	intronic	ENSMUSG00000032340	Neo1	1	5	10	22	12	23	4	12	10	12	5	6	7	8	4	10	2	2	12	15
Peak112596	chr9	58979036	58979536	promoter	ENSMUSG00000111846	CT033754.1	2	1	12	15	22	24	7	5	7	17	4	7	2	9	1	5	11	7	5	9
Peak112597	chr9	59013355	59013855	intronic	ENSMUSG00000032340,ENSMUSG00000111846	Neo1,CT033754.1	5	6	16	6	11	15	12	7	7	17	12	16	3	7	4	5	8	7	15	10
Peak112598	chr9	59035396	59035896	intronic	ENSMUSG00000032340	Neo1	65	62	19	27	34	38	12	11	35	31	30	32	11	25	5	5	16	7	24	15
Peak112599	chr9	59036375	59036875	promoter	ENSMUSG00000032340	Neo1	218	225	42	75	108	124	30	40	122	91	93	96	24	54	11	15	22	22	17	42
Peak112600	chr9	59037507	59038007	promoter	ENSMUSG00000032340	Neo1	43	84	15	33	11	15	3	6	39	18	11	19	13	18	2	6	6	8	12	19
Peak112601	chr9	59069777	59070277	intergenic	ENSMUSG00000032340,ENSMUSG00000066592	Neo1,Gm7589	11	18	11	18	5	15	6	17	18	12	9	15	5	9	5	3	5	8	13	13
Peak112602	chr9	59096527	59097027	intergenic	ENSMUSG00000032340,ENSMUSG00000066592	Neo1,Gm7589	10	3	8	23	16	19	9	13	9	6	9	12	2	5	3	5	5	8	17	14
Peak112603	chr9	59099222	59099722	intergenic	ENSMUSG00000032340,ENSMUSG00000066592	Neo1,Gm7589	9	22	25	44	25	23	8	19	19	16	23	22	13	10	7	6	9	13	17	19
Peak112604	chr9	59115103	59115603	intergenic	ENSMUSG00000032340,ENSMUSG00000066592	Neo1,Gm7589	11	15	8	6	3	6	3	7	16	6	2	8	1	8	4	4	6	3	6	14
Peak112605	chr9	59134411	59134911	intergenic	ENSMUSG00000032340,ENSMUSG00000066592	Neo1,Gm7589	76	54	9	9	21	13	20	15	31	19	24	46	18	13	4	13	8	16	19	26
Peak112606	chr9	59140628	59141128	intergenic	ENSMUSG00000032340,ENSMUSG00000066592	Neo1,Gm7589	5	3	8	13	19	21	13	18	13	9	9	7	5	6	5	7	11	7	12	13
Peak112607	chr9	59142427	59142927	intergenic	ENSMUSG00000032340,ENSMUSG00000066592	Neo1,Gm7589	41	43	9	12	8	17	9	12	25	20	24	22	9	12	8	8	5	17	20	18
Peak112608	chr9	59152566	59153066	intergenic	ENSMUSG00000066592,ENSMUSG00000110789	Gm7589,CT025587.1	4	6	7	10	11	19	9	10	14	11	14	12	2	2	3	3	8	9	15	8
Peak112609	chr9	59163090	59163590	intergenic	ENSMUSG00000066592,ENSMUSG00000110789	Gm7589,CT025587.1	44	62	8	5	7	11	11	6	22	20	18	24	12	19	5	8	7	11	13	18
Peak112610	chr9	59189264	59189764	downstream	ENSMUSG00000110789	CT025587.1	17	28	19	32	51	49	28	43	20	26	21	20	17	31	11	9	18	8	14	22
Peak112611	chr9	59231234	59231734	exonic	ENSMUSG00000110789	CT025587.1	11	22	13	15	24	21	16	13	24	19	15	11	7	21	5	7	7	11	15	12
Peak112612	chr9	59245105	59245605	intergenic	ENSMUSG00000110789,ENSMUSG00000025236	CT025587.1,Adpgk	3	1	10	12	24	16	9	6	10	11	11	5	2	5	9	2	9	5	12	18
Peak112613	chr9	59269701	59270201	intergenic	ENSMUSG00000110789,ENSMUSG00000025236	CT025587.1,Adpgk	26	28	10	13	20	18	11	20	14	14	26	26	10	10	7	6	10	14	23	23
Peak112614	chr9	59282383	59282883	intergenic	ENSMUSG00000110789,ENSMUSG00000025236	CT025587.1,Adpgk	9	9	7	9	12	17	6	9	12	11	11	7	5	11	3	6	4	9	11	6
Peak112615	chr9	59291275	59291775	promoter	ENSMUSG00000025236	Adpgk	191	220	86	139	170	214	71	59	141	134	85	140	48	85	22	27	32	25	33	50
Peak112616	chr9	59333412	59333912	exonic	ENSMUSG00000025235	Bbs4	19	23	11	2	8	3	8	13	13	17	8	11	6	4	6	4	9	5	20	11
Peak112617	chr9	59353149	59353649	promoter	ENSMUSG00000025235	Bbs4	65	75	28	38	61	61	22	17	61	51	62	69	17	24	11	9	22	22	34	27
Peak112618	chr9	59362199	59362699	intergenic	ENSMUSG00000025235,ENSMUSG00000025234	Bbs4,Arih1	4	2	21	14	27	36	15	11	12	22	11	3	4	4	6	1	10	13	20	12
Peak112619	chr9	59432174	59432674	intronic	ENSMUSG00000025234	Arih1	16	8	18	32	29	46	12	9	14	7	3	10	9	10	3	8	6	8	18	19
Peak112620	chr9	59455215	59455715	intronic	ENSMUSG00000025234	Arih1	20	24	8	9	7	8	10	5	17	10	11	16	5	11	3	4	9	7	15	13
Peak112621	chr9	59486214	59486714	promoter	ENSMUSG00000025234	Arih1	138	142	41	88	129	156	55	41	117	93	64	71	32	43	13	7	28	15	36	24
Peak112622	chr9	59537495	59537995	intronic	ENSMUSG00000049526	Tmem202	6	6	8	10	39	37	21	16	13	28	8	7	12	9	9	6	7	10	14	17
Peak112623	chr9	59539580	59540080	promoter	ENSMUSG00000025232,ENSMUSG00000049526	Hexa,Tmem202	38	31	30	50	53	69	28	21	33	48	35	37	12	19	6	9	9	17	19	27
Peak112624	chr9	59565554	59566054	downstream	ENSMUSG00000025232	Hexa	18	10	10	5	17	30	12	9	10	14	13	23	6	9	3	6	15	8	19	21
Peak112625	chr9	59567030	59567530	downstream	ENSMUSG00000025232	Hexa	18	17	13	12	14	19	15	16	23	12	13	20	11	9	9	3	13	10	8	18
Peak112626	chr9	59577910	59578410	promoter	ENSMUSG00000032297	Celf6	109	97	56	92	136	181	38	40	101	87	92	111	25	55	12	10	47	25	48	39
Peak112627	chr9	59584770	59585270	intronic	ENSMUSG00000032297	Celf6	27	23	14	11	30	19	16	20	25	22	32	28	6	20	5	5	12	11	10	22
Peak112628	chr9	59617117	59617617	promoter	ENSMUSG00000025237	Parp6	203	207	73	102	127	156	59	65	129	136	95	103	31	63	8	21	24	20	36	38
Peak112629	chr9	59622749	59623249	promoter	ENSMUSG00000025237	Parp6	7	10	6	7	15	13	8	12	13	18	14	6	3	8	3	3	11	4	13	15
Peak112630	chr9	59656226	59656726	promoter	ENSMUSG00000032294	Pkm	209	220	75	119	151	154	76	69	142	137	123	149	44	75	18	21	41	22	51	56
Peak112631	chr9	59657205	59657705	promoter	ENSMUSG00000032294	Pkm	39	44	14	35	44	64	23	36	18	39	26	19	8	30	4	4	10	10	19	19
Peak112632	chr9	59659433	59659933	intronic	ENSMUSG00000032294	Pkm	13	23	23	48	46	58	18	22	28	34	14	17	10	19	5	6	14	14	21	16
Peak112633	chr9	59664826	59665326	promoter	ENSMUSG00000032294	Pkm	24	28	13	12	12	12	5	11	21	20	23	13	6	13	7	1	6	14	15	18
Peak112634	chr9	59679975	59680475	promoter	ENSMUSG00000074259	Gramd2	46	33	19	21	44	47	12	25	33	37	31	38	9	19	5	4	18	16	20	23
Peak112635	chr9	59681707	59682207	intronic	ENSMUSG00000074259	Gramd2	18	6	8	14	18	17	13	8	11	20	33	38	8	10	3	5	13	15	17	17
Peak112636	chr9	59687292	59687792	intronic	ENSMUSG00000074259	Gramd2	6	2	14	22	26	23	15	11	23	23	14	12	9	8	4	3	9	10	13	16
Peak112637	chr9	59691640	59692140	intronic	ENSMUSG00000074259	Gramd2	9	17	5	12	13	16	4	11	18	24	18	11	4	9	4	8	5	13	12	15
Peak112638	chr9	59723082	59723582	intergenic	ENSMUSG00000074259,ENSMUSG00000051705	Gramd2,Senp8	27	22	13	21	22	36	8	18	23	10	22	34	18	9	12	10	11	14	22	23
Peak112639	chr9	59724190	59724690	intergenic	ENSMUSG00000074259,ENSMUSG00000051705	Gramd2,Senp8	16	16	38	51	73	86	34	47	18	24	11	14	22	31	7	10	7	10	16	16
Peak112640	chr9	59750815	59751315	promoter	ENSMUSG00000039585	Myo9a	167	177	70	119	121	141	63	63	119	123	128	160	34	72	23	20	32	30	43	50
Peak112641	chr9	59810928	59811428	intronic	ENSMUSG00000039585	Myo9a	6	10	6	3	8	9	10	5	4	10	17	37	4	5	3	2	11	11	8	15
Peak112642	chr9	59949914	59950414	promoter	ENSMUSG00000032292	Nr2e3	17	11	8	10	15	8	12	13	15	14	28	52	10	5	3	4	10	6	19	26
Peak112643	chr9	59952636	59953136	intronic	ENSMUSG00000032292,ENSMUSG00000084913	Nr2e3,Gm7616	10	6	4	17	16	15	5	13	24	31	33	52	4	8	6	10	12	16	24	25
Peak112644	chr9	59959238	59959738	exonic	ENSMUSG00000084847	Gm15507	19	19	19	11	28	24	17	23	29	33	27	55	14	16	5	8	16	9	29	33
Peak112645	chr9	59969320	59969820	UTR3	ENSMUSG00000032289	Thsd4	22	16	14	19	9	15	9	13	14	19	30	22	12	8	2	5	7	18	18	21
Peak112646	chr9	60024514	60025014	intronic	ENSMUSG00000032289	Thsd4	8	3	18	23	22	21	11	26	14	17	6	12	6	19	4	6	8	12	13	16
Peak112647	chr9	60064316	60064816	intronic	ENSMUSG00000032289	Thsd4	2	2	7	13	19	22	12	11	12	11	6	11	14	8	6	4	12	9	18	13
Peak112648	chr9	60075632	60076132	intronic	ENSMUSG00000032289	Thsd4	5	6	27	40	47	51	22	18	11	16	6	8	9	19	5	13	9	10	19	9
Peak112649	chr9	60076418	60076918	intronic	ENSMUSG00000032289	Thsd4	50	32	36	50	51	65	18	20	21	32	27	29	19	33	5	9	14	12	21	21
Peak112650	chr9	60082111	60082611	intronic	ENSMUSG00000032289	Thsd4	11	11	13	18	29	35	7	22	21	28	7	17	9	8	8	5	8	6	17	15
Peak112651	chr9	60089585	60090085	intronic	ENSMUSG00000032289	Thsd4	6	6	35	58	42	65	27	25	18	31	6	11	14	17	5	3	5	13	17	21
Peak112652	chr9	60094114	60094614	intronic	ENSMUSG00000032289	Thsd4	17	10	11	11	18	11	10	1	24	34	70	100	3	5	5	2	22	20	35	34
Peak112653	chr9	60194882	60195382	intronic	ENSMUSG00000032289	Thsd4	8	5	8	5	6	6	6	8	10	9	24	36	2	9	2	6	7	14	10	18
Peak112654	chr9	60224092	60224592	intronic	ENSMUSG00000032289	Thsd4	58	66	15	21	19	31	12	23	32	13	20	43	12	21	5	10	19	17	16	21
Peak112655	chr9	60225426	60225926	intronic	ENSMUSG00000032289	Thsd4	9	8	8	18	24	23	9	19	9	10	9	14	4	6	4	2	12	22	17	7
Peak112656	chr9	60237607	60238107	intronic	ENSMUSG00000032289	Thsd4	11	12	6	8	16	17	10	7	28	18	17	25	4	6	1	4	11	6	14	18
Peak112657	chr9	60244871	60245371	intronic	ENSMUSG00000032289	Thsd4	12	16	12	8	18	9	12	12	20	13	24	29	10	9	8	5	12	18	20	13
Peak112658	chr9	60266423	60266923	intronic	ENSMUSG00000032289	Thsd4	9	15	18	28	23	17	12	14	18	15	15	15	6	11	6	4	11	13	11	19
Peak112659	chr9	60309699	60310199	intronic	ENSMUSG00000032289	Thsd4	65	67	48	67	54	65	14	30	50	55	30	36	24	38	18	12	18	14	22	26
Peak112660	chr9	60311619	60312119	intronic	ENSMUSG00000032289	Thsd4	41	59	21	20	17	28	23	24	33	35	15	23	18	28	10	9	8	5	22	13
Peak112661	chr9	60382906	60383406	intronic	ENSMUSG00000032289	Thsd4	6	4	26	21	9	13	7	9	16	17	16	15	6	14	4	6	8	5	13	16
Peak112662	chr9	60457212	60457712	intronic	ENSMUSG00000032289	Thsd4	8	6	6	7	11	15	16	9	13	6	25	34	11	11	6	5	13	17	11	21
Peak112663	chr9	60479919	60480419	intronic	ENSMUSG00000032289	Thsd4	24	28	58	103	87	126	42	47	41	58	24	24	34	45	5	16	12	11	24	15
Peak112664	chr9	60518149	60518649	intronic	ENSMUSG00000032289	Thsd4	8	7	15	21	25	32	14	20	20	18	12	12	7	8	7	6	15	7	13	20
Peak112665	chr9	60521849	60522349	promoter	ENSMUSG00000032289	Thsd4	21	14	13	14	35	24	17	8	24	27	24	26	3	16	4	7	17	6	13	15
Peak112666	chr9	60548225	60548725	promoter	ENSMUSG00000111512	AC112680.1	15	9	8	6	15	13	7	7	21	9	17	10	12	5	5	3	2	10	15	17
Peak112667	chr9	60585120	60585620	intronic	ENSMUSG00000047766	Lrrc49	14	12	5	11	10	13	9	13	17	8	14	14	5	9	6	8	9	13	23	18
Peak112668	chr9	60604871	60605371	intronic	ENSMUSG00000047766	Lrrc49	22	26	17	13	18	17	11	14	14	9	27	25	3	15	4	7	12	9	20	18
Peak112669	chr9	60616927	60617427	intronic	ENSMUSG00000047766	Lrrc49	13	10	16	18	14	14	7	11	14	20	16	18	7	15	8	8	8	8	12	17
Peak112670	chr9	60625744	60626244	intronic	ENSMUSG00000047766	Lrrc49	8	4	10	9	20	13	11	7	8	11	16	17	7	5	2	5	3	3	9	12
Peak112671	chr9	60626353	60626853	intronic	ENSMUSG00000047766	Lrrc49	13	16	9	4	19	16	13	9	15	17	20	14	4	10	5	2	11	9	21	18
Peak112672	chr9	60648924	60649424	intronic	ENSMUSG00000047766	Lrrc49	31	39	14	14	18	13	8	6	28	15	26	23	3	13	7	4	13	10	15	15
Peak112673	chr9	60649471	60649971	promoter	ENSMUSG00000047766	Lrrc49	19	11	7	10	12	9	7	9	14	24	8	11	1	8	9	7	13	12	17	5
Peak112674	chr9	60664286	60664786	intronic	ENSMUSG00000047766	Lrrc49	16	13	10	7	5	12	12	7	6	6	10	10	4	5	4	1	5	8	9	11
Peak112675	chr9	60664704	60665204	intronic	ENSMUSG00000047766	Lrrc49	5	6	5	11	11	10	8	10	11	7	6	5	2	4	3	1	6	5	12	12
Peak112676	chr9	60681832	60682332	intronic	ENSMUSG00000047766	Lrrc49	23	25	12	11	13	17	10	15	16	11	11	22	9	12	4	8	7	15	17	11
Peak112677	chr9	60687717	60688217	promoter	ENSMUSG00000047766,ENSMUSG00000097734	Lrrc49,B930082K07Rik	62	72	27	51	54	71	29	37	52	49	51	56	20	37	8	9	16	14	15	30
Peak112678	chr9	60699535	60700035	intergenic	ENSMUSG00000097734,ENSMUSG00000034839	B930082K07Rik,Larp6	4	3	2	4	10	15	7	4	7	7	7	7	3	6	4	4	6	10	14	5
Peak112679	chr9	60699861	60700361	intergenic	ENSMUSG00000097734,ENSMUSG00000034839	B930082K07Rik,Larp6	2	7	3	4	3	3	3	6	2	1	6	6	2	2	2	3	3	4	9	5
Peak112680	chr9	60713022	60713522	promoter	ENSMUSG00000034839	Larp6	14	26	24	43	47	37	20	20	34	26	28	19	7	11	12	7	6	13	14	15
Peak112681	chr9	60743095	60743595	promoter	ENSMUSG00000095956	1700036A12Rik	12	11	17	45	33	57	22	30	19	30	7	14	16	17	6	4	8	7	16	20
Peak112682	chr9	60744332	60744832	intronic	ENSMUSG00000095956	1700036A12Rik	21	18	26	52	55	73	25	39	25	31	17	26	8	28	1	11	9	9	22	11
Peak112683	chr9	60756166	60756666	intronic	ENSMUSG00000095956	1700036A12Rik	9	6	9	10	10	18	12	12	23	12	14	36	6	13	4	5	13	16	13	13
Peak112684	chr9	60790360	60790860	intergenic	ENSMUSG00000095956,ENSMUSG00000034485	1700036A12Rik,Uaca	12	16	6	29	21	23	10	11	13	17	15	12	7	7	1	2	2	8	10	16
Peak112685	chr9	60794207	60794707	promoter	ENSMUSG00000034485	Uaca	84	108	20	48	61	77	30	32	71	51	49	61	21	39	12	16	25	12	19	25
Peak112686	chr9	60813431	60813931	intronic	ENSMUSG00000034485	Uaca	20	33	21	17	29	32	16	23	30	26	23	29	10	18	3	7	23	12	23	21
Peak112687	chr9	60837465	60837965	promoter	ENSMUSG00000052143	Gm9869	13	17	51	82	55	105	40	34	31	70	23	25	21	35	10	11	4	15	24	17
Peak112688	chr9	60857752	60858252	intronic	ENSMUSG00000034485	Uaca	21	25	10	13	11	10	10	5	25	25	20	21	10	8	6	6	17	9	19	24
Peak112689	chr9	60887006	60887506	intergenic	ENSMUSG00000034485,ENSMUSG00000111444	Uaca,AC160562.3	18	38	8	5	10	8	8	10	24	10	18	8	3	11	5	3	10	7	13	14
Peak112690	chr9	60895491	60895991	intergenic	ENSMUSG00000034485,ENSMUSG00000111444	Uaca,AC160562.3	18	25	15	10	18	23	20	17	28	16	14	13	13	13	12	3	14	6	19	23
Peak112691	chr9	60920488	60920988	intronic	ENSMUSG00000111444	AC160562.3	36	40	14	19	11	10	12	12	30	9	17	22	4	16	8	4	7	11	16	9
Peak112692	chr9	60929575	60930075	intronic	ENSMUSG00000111444	AC160562.3	6	15	16	21	18	33	11	15	19	10	15	8	9	12	5	5	7	8	17	15
Peak112693	chr9	60951428	60951928	intergenic	ENSMUSG00000111444,ENSMUSG00000111290	AC160562.3,Gm5122	14	12	8	8	13	5	12	13	13	13	13	12	2	5	4	4	5	8	18	17
Peak112694	chr9	60989878	60990378	intergenic	ENSMUSG00000111444,ENSMUSG00000111290	AC160562.3,Gm5122	4	5	11	13	30	29	11	14	12	12	11	11	10	5	5	6	13	12	26	20
Peak112695	chr9	61015390	61015890	promoter	ENSMUSG00000111290	Gm5122	11	2	12	2	12	20	6	8	15	9	28	37	6	4	7	7	15	18	17	18
Peak112696	chr9	61016640	61017140	promoter	ENSMUSG00000111290	Gm5122	10	12	28	33	30	48	22	24	30	22	15	17	7	15	2	5	4	18	20	7
Peak112697	chr9	61031728	61032228	promoter	ENSMUSG00000111147	AC160562.1	127	134	21	39	34	48	15	18	59	33	29	37	12	25	7	18	14	10	11	12
Peak112698	chr9	61046475	61046975	intronic	ENSMUSG00000111147	AC160562.1	9	17	7	2	19	18	8	8	14	15	14	6	7	13	3	4	9	6	15	9
Peak112699	chr9	61073407	61073907	intergenic	ENSMUSG00000111147,ENSMUSG00000111169	AC160562.1,AC160394.2	4	19	8	4	8	9	9	7	13	12	13	14	7	7	3	4	14	12	24	14
Peak112700	chr9	61081490	61081990	promoter	ENSMUSG00000111169	AC160394.2	9	2	21	18	24	25	7	13	15	14	11	8	10	8	10	5	6	8	18	14
Peak112701	chr9	61102372	61102872	exonic	ENSMUSG00000111354	Gm33914	10	15	22	31	36	47	12	23	19	24	7	15	10	18	4	8	3	4	18	16
Peak112702	chr9	61120822	61121322	intronic	ENSMUSG00000111354	Gm33914	28	17	34	41	56	59	15	28	31	20	19	27	16	24	5	5	13	8	21	18
Peak112703	chr9	61132093	61132593	intergenic	ENSMUSG00000111354,ENSMUSG00000110998	Gm33914,I730028E13Rik	3	3	15	15	12	23	13	12	18	13	9	8	4	8	6	7	9	7	11	23
Peak112704	chr9	61151773	61152273	intergenic	ENSMUSG00000110998,ENSMUSG00000111449	I730028E13Rik,Gm34105	4	3	10	7	18	12	12	14	15	6	11	13	4	8	3	3	8	12	17	20
Peak112705	chr9	61164883	61165383	intergenic	ENSMUSG00000110998,ENSMUSG00000111449	I730028E13Rik,Gm34105	2	7	7	7	19	12	4	3	25	17	27	37	3	6	5	6	13	13	19	29
Peak112706	chr9	61219980	61220480	intergenic	ENSMUSG00000111449,ENSMUSG00000111658	Gm34105,B930092H01Rik	17	14	7	11	8	17	7	7	12	12	15	16	8	10	3	7	8	6	20	11
Peak112707	chr9	61249990	61250490	intergenic	ENSMUSG00000111449,ENSMUSG00000111658	Gm34105,B930092H01Rik	16	40	11	12	7	12	9	9	18	11	11	15	4	10	10	5	9	11	15	27
Peak112708	chr9	61259888	61260388	exonic	ENSMUSG00000111658	B930092H01Rik	7	4	9	23	14	19	10	13	10	7	8	10	6	11	5	10	10	8	11	17
Peak112709	chr9	61277505	61278005	intronic	ENSMUSG00000111658	B930092H01Rik	23	20	17	27	33	30	8	20	22	14	18	21	10	19	6	6	7	10	28	26
Peak112710	chr9	61278310	61278810	intronic	ENSMUSG00000111658	B930092H01Rik	6	4	8	17	19	24	8	8	13	9	4	9	9	5	5	3	7	4	9	12
Peak112711	chr9	61293388	61293888	promoter	ENSMUSG00000111658	B930092H01Rik	80	86	60	121	83	148	37	54	49	59	23	31	43	76	13	15	6	13	25	21
Peak112712	chr9	61309598	61310098	intergenic	ENSMUSG00000111658,ENSMUSG00000074256	B930092H01Rik,Gm10655	22	31	30	57	57	66	31	38	29	15	24	27	21	31	9	15	12	14	26	25
Peak112713	chr9	61323909	61324409	intergenic	ENSMUSG00000111658,ENSMUSG00000074256	B930092H01Rik,Gm10655	5	5	14	29	26	30	8	11	13	14	4	11	6	17	7	3	7	5	15	14
Peak112714	chr9	61326023	61326523	intergenic	ENSMUSG00000111658,ENSMUSG00000074256	B930092H01Rik,Gm10655	9	5	11	27	18	28	15	13	12	9	6	15	7	7	7	6	9	8	14	18
Peak112715	chr9	61337101	61337601	intergenic	ENSMUSG00000111658,ENSMUSG00000074256	B930092H01Rik,Gm10655	9	6	20	60	52	77	12	24	24	15	13	16	13	20	7	4	4	8	16	15
Peak112716	chr9	61361177	61361677	intergenic	ENSMUSG00000111658,ENSMUSG00000074256	B930092H01Rik,Gm10655	22	20	16	13	12	20	13	9	18	7	14	22	3	11	5	3	10	13	15	22
Peak112717	chr9	61370450	61370950	promoter	ENSMUSG00000074256	Gm10655	120	161	53	132	127	198	79	82	107	124	40	61	36	69	17	19	12	15	20	36
Peak112718	chr9	61371131	61371631	promoter	ENSMUSG00000074256	Gm10655	94	70	16	24	36	37	18	20	35	34	26	35	18	24	3	9	7	5	13	22
Peak112719	chr9	61372151	61372651	promoter	ENSMUSG00000074256	Gm10655	124	135	47	79	88	129	38	54	81	78	27	48	29	49	6	15	12	10	16	30
Peak112720	chr9	61378422	61378922	intronic	ENSMUSG00000032280	Tle3	12	10	22	43	50	56	40	64	25	54	13	10	7	23	7	3	7	7	20	13
Peak112721	chr9	61396447	61396947	intronic	ENSMUSG00000032280	Tle3	19	22	11	10	14	14	13	9	16	10	13	21	9	10	3	2	6	13	12	11
Peak112722	chr9	61404192	61404692	promoter	ENSMUSG00000032280	Tle3	24	35	18	21	18	17	13	17	17	33	10	20	8	14	6	5	5	11	14	19
Peak112723	chr9	61405229	61405729	exonic	ENSMUSG00000032280	Tle3	179	219	52	108	121	152	53	76	88	89	43	55	38	67	13	16	16	15	22	27
Peak112724	chr9	61434035	61434535	intergenic	ENSMUSG00000032280,ENSMUSG00000111033	Tle3,Gm34322	99	110	45	97	73	92	44	52	60	66	35	50	24	49	13	14	18	12	27	22
Peak112725	chr9	61443118	61443618	intronic	ENSMUSG00000111033	Gm34322	4	3	15	3	11	11	5	9	10	7	11	5	2	4	7	5	11	10	19	24
Peak112726	chr9	61468318	61468818	intergenic	ENSMUSG00000111033,ENSMUSG00000111635	Gm34322,AC126672.2	167	209	70	98	97	136	40	58	104	74	69	60	42	94	13	29	16	16	23	23
Peak112727	chr9	61484363	61484863	intergenic	ENSMUSG00000111635,ENSMUSG00000111381	AC126672.2,Gm34424	6	12	11	8	7	10	4	12	9	12	12	13	1	6	6	2	6	14	18	19
Peak112728	chr9	61491171	61491671	intergenic	ENSMUSG00000111635,ENSMUSG00000111381	AC126672.2,Gm34424	11	15	6	4	8	10	1	5	9	12	7	11	5	11	5	4	13	9	12	15
Peak112729	chr9	61510332	61510832	intronic	ENSMUSG00000111381	Gm34424	15	13	18	31	31	33	7	14	22	13	17	13	6	26	10	6	11	9	20	11
Peak112730	chr9	61527379	61527879	intronic	ENSMUSG00000111381	Gm34424	5	1	12	22	27	24	18	15	12	28	12	5	6	13	7	5	8	6	20	23
Peak112731	chr9	61530555	61531055	intronic	ENSMUSG00000111381	Gm34424	6	9	18	45	41	67	27	21	30	25	19	15	10	18	8	14	9	8	19	16
Peak112732	chr9	61549839	61550339	intergenic	ENSMUSG00000111381,ENSMUSG00000111739	Gm34424,AC153363.1	35	28	10	8	13	11	15	11	30	48	19	15	23	40	11	14	9	9	17	13
Peak112733	chr9	61554550	61555050	intergenic	ENSMUSG00000111381,ENSMUSG00000111739	Gm34424,AC153363.1	6	6	21	48	58	60	36	43	24	47	8	6	21	22	3	7	14	17	22	20
Peak112734	chr9	61558632	61559132	intergenic	ENSMUSG00000111381,ENSMUSG00000111739	Gm34424,AC153363.1	22	23	18	28	19	28	14	24	29	17	15	18	17	15	10	9	10	11	21	14
Peak112735	chr9	61562851	61563351	intergenic	ENSMUSG00000111381,ENSMUSG00000111739	Gm34424,AC153363.1	13	15	38	57	44	57	32	27	25	42	13	14	15	24	9	7	12	8	14	17
Peak112736	chr9	61573674	61574174	intergenic	ENSMUSG00000111381,ENSMUSG00000111739	Gm34424,AC153363.1	55	65	55	112	75	94	40	36	33	40	24	34	25	50	9	10	11	14	22	22
Peak112737	chr9	61583801	61584301	intergenic	ENSMUSG00000111381,ENSMUSG00000111739	Gm34424,AC153363.1	17	10	11	32	13	17	15	13	21	14	12	10	10	12	11	6	12	9	17	19
Peak112738	chr9	61619610	61620110	intergenic	ENSMUSG00000111381,ENSMUSG00000111739	Gm34424,AC153363.1	19	12	4	4	6	9	7	9	13	5	15	13	3	16	5	4	10	7	11	19
Peak112739	chr9	61633879	61634379	intergenic	ENSMUSG00000111381,ENSMUSG00000111739	Gm34424,AC153363.1	11	15	28	43	25	28	11	14	18	22	6	19	12	21	9	3	13	11	12	16
Peak112740	chr9	61655556	61656056	intergenic	ENSMUSG00000111381,ENSMUSG00000111739	Gm34424,AC153363.1	17	22	11	9	12	11	9	13	25	21	8	6	10	11	6	5	11	17	24	23
Peak112741	chr9	61669611	61670111	intergenic	ENSMUSG00000111381,ENSMUSG00000111739	Gm34424,AC153363.1	4	2	12	13	18	15	6	15	12	16	6	4	6	8	5	2	5	13	10	8
Peak112742	chr9	61695312	61695812	intergenic	ENSMUSG00000111381,ENSMUSG00000111739	Gm34424,AC153363.1	5	6	28	29	42	60	12	22	21	29	9	11	8	8	7	5	12	20	15	24
Peak112743	chr9	61697900	61698400	intergenic	ENSMUSG00000111381,ENSMUSG00000111739	Gm34424,AC153363.1	16	16	8	5	7	16	10	4	17	13	4	5	4	9	5	5	8	4	11	17
Peak112744	chr9	61730764	61731264	intergenic	ENSMUSG00000111381,ENSMUSG00000111739	Gm34424,AC153363.1	4	6	5	2	6	10	5	9	26	10	6	9	8	6	4	3	8	15	18	15
Peak112745	chr9	61810352	61810852	intergenic	ENSMUSG00000111739,ENSMUSG00000110968	AC153363.1,AC122542.1	5	16	12	7	11	6	1	4	14	8	11	9	3	3	5	4	5	8	16	14
Peak112746	chr9	61816519	61817019	intergenic	ENSMUSG00000111739,ENSMUSG00000110968	AC153363.1,AC122542.1	94	82	35	46	26	30	14	15	57	18	48	45	15	33	6	9	7	10	19	14
Peak112747	chr9	61830215	61830715	intergenic	ENSMUSG00000111739,ENSMUSG00000110968	AC153363.1,AC122542.1	18	28	17	15	18	25	16	9	22	11	15	12	11	12	1	8	11	15	14	25
Peak112748	chr9	61872302	61872802	intergenic	ENSMUSG00000110968,ENSMUSG00000007892	AC122542.1,Rplp1	32	46	14	11	16	12	10	7	18	10	11	19	8	9	10	5	14	10	13	19
Peak112749	chr9	61878797	61879297	intergenic	ENSMUSG00000110968,ENSMUSG00000007892	AC122542.1,Rplp1	14	11	9	15	18	14	13	13	20	15	11	20	4	12	8	8	17	12	21	19
Peak112750	chr9	61884784	61885284	intergenic	ENSMUSG00000110968,ENSMUSG00000007892	AC122542.1,Rplp1	14	10	16	19	20	11	13	12	14	25	15	21	8	14	13	5	11	9	21	14
Peak112751	chr9	61889784	61890284	intergenic	ENSMUSG00000110968,ENSMUSG00000007892	AC122542.1,Rplp1	20	18	8	14	15	20	11	15	20	21	20	16	9	15	3	6	15	14	16	14
Peak112752	chr9	61899668	61900168	intergenic	ENSMUSG00000110968,ENSMUSG00000007892	AC122542.1,Rplp1	19	23	11	19	21	19	10	17	28	18	23	19	11	13	7	6	12	11	18	13
Peak112753	chr9	61914341	61914841	promoter	ENSMUSG00000007892	Rplp1	67	72	26	58	69	89	45	41	74	85	63	82	18	30	11	10	25	19	32	25
Peak112754	chr9	61946527	61947027	promoter	ENSMUSG00000032254	Kif23	71	71	44	75	111	151	39	51	76	83	64	62	18	39	10	12	29	24	25	35
Peak112755	chr9	61947957	61948457	promoter	ENSMUSG00000032254	Kif23	21	31	15	34	59	72	16	19	28	29	21	34	19	29	10	8	17	17	17	17
Peak112756	chr9	61965577	61966077	intronic	ENSMUSG00000032278	Paqr5	5	13	4	9	17	23	9	7	26	10	14	17	8	8	3	7	7	12	13	16
Peak112757	chr9	61985135	61985635	intronic	ENSMUSG00000032278	Paqr5	7	15	10	7	12	9	7	9	19	15	17	17	5	9	2	11	12	8	9	11
Peak112758	chr9	62040144	62040644	intergenic	ENSMUSG00000032278,ENSMUSG00000032252	Paqr5,Glce	23	26	25	20	34	35	23	12	35	23	23	26	11	18	8	8	16	10	17	25
Peak112759	chr9	62054289	62054789	intergenic	ENSMUSG00000032278,ENSMUSG00000032252	Paqr5,Glce	4	2	19	13	18	18	17	10	13	7	14	6	7	6	8	3	6	12	11	11
Peak112760	chr9	62091518	62092018	intronic	ENSMUSG00000032252	Glce	11	12	8	17	17	34	5	18	18	23	4	8	8	10	2	4	5	11	9	21
Peak112761	chr9	62107287	62107787	intronic	ENSMUSG00000032252	Glce	5	2	16	22	33	26	22	18	9	14	9	9	6	14	4	10	3	6	11	13
Peak112762	chr9	62118709	62119209	intronic	ENSMUSG00000032252	Glce	5	7	31	52	55	45	21	36	18	24	10	17	11	20	6	7	8	8	17	26
Peak112763	chr9	62122562	62123062	promoter	ENSMUSG00000032252,ENSMUSG00000092696	Glce,Mir5133	244	251	95	158	209	201	87	87	170	169	155	233	50	83	24	27	61	36	68	91
Peak112764	chr9	62137232	62137732	intergenic	ENSMUSG00000032252,ENSMUSG00000110826	Glce,AC113291.1	20	29	13	14	25	12	9	18	16	16	13	22	8	14	8	9	7	8	25	18
Peak112765	chr9	62166111	62166611	intergenic	ENSMUSG00000032252,ENSMUSG00000110826	Glce,AC113291.1	13	14	7	3	11	12	12	10	19	8	17	14	12	7	6	8	12	11	16	21
Peak112766	chr9	62181042	62181542	intergenic	ENSMUSG00000032252,ENSMUSG00000110826	Glce,AC113291.1	45	36	17	20	14	19	7	13	32	18	31	32	3	16	8	7	11	17	12	14
Peak112767	chr9	62237208	62237708	intergenic	ENSMUSG00000032252,ENSMUSG00000110826	Glce,AC113291.1	9	2	13	10	14	22	8	15	17	39	32	38	5	7	5	7	9	16	27	31
Peak112768	chr9	62244285	62244785	promoter;downstream	ENSMUSG00000088986,ENSMUSG00000111232;ENSMUSG00000110826	Gm25603,A730043L09Rik;AC113291.1	30	22	12	23	40	39	23	24	29	34	17	21	12	26	6	10	5	22	17	15
Peak112769	chr9	62287060	62287560	intergenic	ENSMUSG00000046846,ENSMUSG00000111193	Spesp1,AC113291.2	16	19	4	11	10	19	8	10	21	17	22	16	5	12	6	5	5	7	7	15
Peak112770	chr9	62294970	62295470	intergenic	ENSMUSG00000046846,ENSMUSG00000111193	Spesp1,AC113291.2	16	13	13	15	12	31	7	10	24	22	17	21	7	9	4	8	14	8	20	15
Peak112771	chr9	62296914	62297414	promoter	ENSMUSG00000111193	AC113291.2	6	7	32	59	48	88	28	33	41	42	11	12	20	28	8	8	12	7	16	23
Peak112772	chr9	62315564	62316064	intronic	ENSMUSG00000111193	AC113291.2	13	31	17	7	20	5	5	14	22	11	23	16	6	4	1	4	8	7	18	13
Peak112773	chr9	62323311	62323811	intronic	ENSMUSG00000111193	AC113291.2	10	15	1	3	4	7	4	8	11	13	7	7	5	9	5	5	10	10	19	13
Peak112774	chr9	62340959	62341459	promoter	ENSMUSG00000032249	Anp32a	116	119	43	57	97	102	34	55	82	85	65	80	27	47	13	12	27	22	29	36
Peak112775	chr9	62343397	62343897	intronic	ENSMUSG00000032249	Anp32a	48	38	17	43	57	63	20	22	41	34	22	37	10	24	12	5	10	12	16	17
Peak112776	chr9	62353808	62354308	intronic	ENSMUSG00000032249	Anp32a	5	2	7	13	13	20	10	13	17	13	4	13	3	6	6	4	6	9	13	11
Peak112777	chr9	62360806	62361306	intronic	ENSMUSG00000032249	Anp32a	32	45	30	56	44	70	21	25	27	19	9	21	8	22	5	6	10	8	21	27
Peak112778	chr9	62363556	62364056	intronic	ENSMUSG00000032249	Anp32a	108	109	38	50	88	106	38	47	87	68	65	70	16	48	8	9	19	11	31	30
Peak112779	chr9	62366643	62367143	promoter	ENSMUSG00000032249	Anp32a	20	21	14	21	40	28	22	21	41	34	66	83	12	13	7	12	21	17	24	34
Peak112780	chr9	62367613	62368113	intronic	ENSMUSG00000032249	Anp32a	51	61	20	22	25	29	15	28	21	24	23	24	9	16	6	5	5	10	13	16
Peak112781	chr9	62372860	62373360	intronic	ENSMUSG00000032249	Anp32a	5	1	13	24	39	43	14	27	15	31	11	7	7	5	5	5	9	8	17	15
Peak112782	chr9	62373615	62374115	promoter	ENSMUSG00000032249	Anp32a	7	11	6	7	15	21	13	8	12	14	19	23	4	8	3	1	12	13	11	15
Peak112783	chr9	62394072	62394572	intergenic	ENSMUSG00000032249,ENSMUSG00000041729	Anp32a,Coro2b	2	3	12	27	23	36	18	13	10	22	5	1	6	10	6	7	5	9	10	10
Peak112784	chr9	62415319	62415819	intergenic	ENSMUSG00000032249,ENSMUSG00000041729	Anp32a,Coro2b	66	70	21	20	37	48	15	22	37	33	24	33	11	41	4	5	10	9	25	10
Peak112785	chr9	62420879	62421379	exonic	ENSMUSG00000041729	Coro2b	19	17	8	15	26	26	18	22	29	10	11	14	12	17	10	10	12	9	24	12
Peak112786	chr9	62427006	62427506	intronic	ENSMUSG00000041729	Coro2b	4	4	10	6	19	13	6	11	6	17	8	12	5	7	4	7	10	14	12	20
Peak112787	chr9	62435987	62436487	intronic	ENSMUSG00000041729	Coro2b	12	16	7	23	23	35	21	16	16	22	9	16	12	6	4	1	12	13	16	14
Peak112788	chr9	62438706	62439206	intronic	ENSMUSG00000041729	Coro2b	14	10	7	9	11	12	5	15	15	15	15	7	3	5	8	9	13	11	17	16
Peak112789	chr9	62451936	62452436	intronic	ENSMUSG00000041729	Coro2b	14	12	18	24	22	22	10	16	15	14	16	16	5	7	1	5	15	13	21	21
Peak112790	chr9	62469061	62469561	intronic	ENSMUSG00000041729	Coro2b	84	101	23	39	35	54	27	34	64	45	25	39	20	34	14	5	13	11	20	28
Peak112791	chr9	62470293	62470793	intronic	ENSMUSG00000041729	Coro2b	31	23	11	17	23	22	11	21	32	28	23	18	6	15	2	7	13	10	14	19
Peak112792	chr9	62488569	62489069	intronic	ENSMUSG00000041729	Coro2b	22	20	20	45	58	56	28	27	31	47	18	24	26	26	7	9	14	8	23	22
Peak112793	chr9	62508653	62509153	intronic	ENSMUSG00000041729	Coro2b	41	20	10	7	12	15	8	9	25	16	31	16	17	13	5	8	11	14	16	10
Peak112794	chr9	62509234	62509734	intronic	ENSMUSG00000041729	Coro2b	3	6	12	21	25	20	17	10	15	10	7	5	9	8	4	8	10	9	14	13
Peak112795	chr9	62510511	62511011	intronic	ENSMUSG00000041729	Coro2b	9	16	10	9	12	21	12	17	14	17	15	20	6	7	5	6	3	15	24	23
Peak112796	chr9	62520044	62520544	promoter	ENSMUSG00000041729	Coro2b	21	27	6	3	15	23	10	11	27	12	17	20	9	13	5	6	10	9	12	20
Peak112797	chr9	62526394	62526894	intronic	ENSMUSG00000041729	Coro2b	84	98	7	2	8	14	17	10	36	16	24	26	13	21	8	12	7	8	23	19
Peak112798	chr9	62528491	62528991	intronic	ENSMUSG00000041729	Coro2b	6	7	18	27	26	22	20	18	21	10	7	13	9	12	8	5	12	9	16	11
Peak112799	chr9	62534623	62535123	intronic	ENSMUSG00000041729	Coro2b	10	11	4	7	15	12	14	12	11	19	41	56	2	5	11	10	14	12	19	29
Peak112800	chr9	62536593	62537093	promoter	ENSMUSG00000041729	Coro2b	58	58	24	33	39	47	16	22	55	38	39	58	13	19	10	6	14	17	14	28
Peak112801	chr9	62547451	62547951	intergenic	ENSMUSG00000041729,ENSMUSG00000032243	Coro2b,Itga11	31	24	10	5	10	17	9	14	27	13	23	14	6	8	3	6	8	17	19	20
Peak112802	chr9	62549724	62550224	intergenic	ENSMUSG00000041729,ENSMUSG00000032243	Coro2b,Itga11	24	26	17	13	13	19	21	20	21	20	17	14	11	23	9	4	15	10	20	33
Peak112803	chr9	62550576	62551076	intergenic	ENSMUSG00000041729,ENSMUSG00000032243	Coro2b,Itga11	25	14	25	25	49	46	18	27	27	24	27	20	12	20	9	4	15	20	26	13
Peak112804	chr9	62560061	62560561	intergenic	ENSMUSG00000041729,ENSMUSG00000032243	Coro2b,Itga11	25	32	67	139	152	190	64	87	54	89	21	17	34	56	16	16	14	19	14	29
Peak112805	chr9	62624662	62625162	intergenic	ENSMUSG00000041729,ENSMUSG00000032243	Coro2b,Itga11	3	3	11	5	27	26	15	20	10	24	11	8	7	8	4	4	6	9	7	18
Peak112806	chr9	62633011	62633511	intergenic	ENSMUSG00000041729,ENSMUSG00000032243	Coro2b,Itga11	3	4	4	3	7	4	11	10	12	11	11	20	6	9	5	8	15	11	21	14
Peak112807	chr9	62645793	62646293	intergenic	ENSMUSG00000041729,ENSMUSG00000032243	Coro2b,Itga11	10	9	14	11	20	27	6	16	25	15	14	18	7	9	3	10	13	11	17	14
Peak112808	chr9	62763550	62764050	intronic	ENSMUSG00000032243	Itga11	4	6	5	24	8	15	12	15	13	3	9	9	4	9	5	3	5	10	17	15
Peak112809	chr9	62777410	62777910	intronic	ENSMUSG00000032243	Itga11	21	25	17	18	28	28	19	12	32	25	26	21	6	19	5	7	12	13	22	27
Peak112810	chr9	62786702	62787202	intergenic	ENSMUSG00000032243,ENSMUSG00000111537	Itga11,AC164614.1	1	3	26	43	46	69	31	30	25	28	14	7	13	20	15	5	21	8	16	16
Peak112811	chr9	62811662	62812162	promoter	ENSMUSG00000032244	Fem1b	57	66	55	121	110	124	30	51	67	69	67	76	20	37	16	9	32	22	32	42
Peak112812	chr9	62817158	62817658	intergenic	ENSMUSG00000032244,ENSMUSG00000032245	Fem1b,Cln6	19	17	21	65	74	92	23	29	31	43	10	16	14	25	6	12	20	8	28	21
Peak112813	chr9	62828657	62829157	intergenic	ENSMUSG00000032244,ENSMUSG00000032245	Fem1b,Cln6	129	141	43	77	101	119	39	47	74	72	43	75	30	45	14	10	14	26	22	31
Peak112814	chr9	62838509	62839009	promoter	ENSMUSG00000032245	Cln6	74	79	25	33	61	67	27	35	65	47	31	37	17	19	11	5	20	31	28	32
Peak112815	chr9	62847662	62848162	intronic	ENSMUSG00000032245,ENSMUSG00000074250	Cln6,Gm10653	24	19	16	17	19	25	13	15	35	26	28	39	6	8	6	7	13	8	27	22
Peak112816	chr9	62857741	62858241	promoter	ENSMUSG00000032246	Calml4	16	17	5	7	9	18	8	6	28	15	15	11	5	10	8	5	9	17	20	15
Peak112817	chr9	62969128	62969628	intronic	ENSMUSG00000032405	Pias1	9	15	12	21	7	16	9	11	17	11	7	8	4	8	4	3	7	6	13	10
Peak112818	chr9	62972501	62973001	intronic	ENSMUSG00000032405	Pias1	10	7	10	9	16	26	7	16	15	19	16	20	5	8	9	4	11	6	17	19
Peak112819	chr9	62980495	62980995	promoter	ENSMUSG00000032405	Pias1	82	89	26	52	93	103	35	37	58	70	72	81	27	39	10	13	15	18	33	31
Peak112820	chr9	63028578	63029078	downstream	ENSMUSG00000064855	Gm24526	11	7	12	8	12	29	14	9	9	12	15	16	4	4	3	8	6	12	12	14
Peak112821	chr9	63037956	63038456	intergenic	ENSMUSG00000064855,ENSMUSG00000111144	Gm24526,AC159821.1	2	4	16	18	25	29	8	9	19	17	8	7	8	7	2	4	5	12	14	7
Peak112822	chr9	63049410	63049910	intergenic	ENSMUSG00000064855,ENSMUSG00000111144	Gm24526,AC159821.1	8	7	4	8	14	9	9	10	7	18	22	29	2	2	10	4	11	17	18	20
Peak112823	chr9	63058409	63058909	intergenic	ENSMUSG00000064855,ENSMUSG00000111144	Gm24526,AC159821.1	12	11	5	14	9	13	8	2	15	18	37	47	4	4	3	5	13	11	16	26
Peak112824	chr9	63059064	63059564	intergenic	ENSMUSG00000064855,ENSMUSG00000111144	Gm24526,AC159821.1	31	21	14	17	23	20	9	16	30	32	58	82	5	7	2	8	25	21	29	27
Peak112825	chr9	63075169	63075669	intergenic	ENSMUSG00000064855,ENSMUSG00000111144	Gm24526,AC159821.1	2	8	7	9	6	7	12	10	17	14	18	24	6	1	4	7	18	22	21	16
Peak112826	chr9	63091868	63092368	intergenic	ENSMUSG00000111144,ENSMUSG00000111297	AC159821.1,AC159821.2	4	9	9	3	3	9	4	3	7	1	8	3	3	4	1	3	6	7	5	8
Peak112827	chr9	63092209	63092709	intergenic	ENSMUSG00000111144,ENSMUSG00000111297	AC159821.1,AC159821.2	9	13	3	2	4	10	7	2	8	6	17	10	8	4	2	4	9	7	6	13
Peak112828	chr9	63109030	63109530	intergenic	ENSMUSG00000111144,ENSMUSG00000111297	AC159821.1,AC159821.2	49	47	15	28	26	29	22	21	46	40	30	43	11	21	5	9	19	16	19	25
Peak112829	chr9	63123981	63124481	intergenic	ENSMUSG00000111297,ENSMUSG00000094201	AC159821.2,Gm25064	48	41	12	23	32	43	20	30	47	28	32	40	15	17	7	10	19	17	28	27
Peak112830	chr9	63132811	63133311	promoter	ENSMUSG00000094201	Gm25064	81	90	31	61	83	94	33	49	68	69	57	69	23	37	14	9	21	22	30	38
Peak112831	chr9	63151018	63151518	intergenic	ENSMUSG00000022245,ENSMUSG00000058444	Skor1,Map2k5	23	15	8	12	10	18	13	8	25	20	16	18	3	21	5	8	11	10	15	18
Peak112832	chr9	63182471	63182971	intronic	ENSMUSG00000058444	Map2k5	13	10	4	13	13	13	6	7	15	5	9	14	5	9	2	8	5	11	20	13
Peak112833	chr9	63196220	63196720	intronic	ENSMUSG00000058444	Map2k5	16	23	9	14	19	16	9	12	20	16	15	21	9	11	4	6	10	10	19	19
Peak112834	chr9	63197222	63197722	exonic	ENSMUSG00000058444	Map2k5	4	4	10	10	10	21	8	4	13	7	10	3	2	5	2	1	6	4	14	7
Peak112835	chr9	63201387	63201887	intronic	ENSMUSG00000058444	Map2k5	26	18	20	34	55	56	11	13	16	19	14	19	6	19	3	1	7	9	16	16
Peak112836	chr9	63209988	63210488	intronic	ENSMUSG00000058444	Map2k5	2	2	14	4	3	5	5	9	7	7	4	4	0	3	7	5	5	7	11	9
Peak112837	chr9	63250194	63250694	intronic	ENSMUSG00000058444	Map2k5	5	6	4	7	13	16	12	10	8	6	8	13	9	4	4	9	1	7	12	12
Peak112838	chr9	63250745	63251245	intronic	ENSMUSG00000058444	Map2k5	13	12	13	31	24	32	14	20	23	24	10	18	14	6	5	6	7	6	13	10
Peak112839	chr9	63269683	63270183	intronic	ENSMUSG00000058444	Map2k5	2	6	8	11	2	16	8	9	7	6	10	5	3	2	4	4	13	6	14	11
Peak112840	chr9	63346023	63346523	intronic	ENSMUSG00000058444	Map2k5	11	14	8	5	6	11	11	12	12	3	13	23	7	11	6	10	10	7	20	8
Peak112841	chr9	63377426	63377926	promoter	ENSMUSG00000058444	Map2k5	29	36	19	38	52	45	24	23	39	46	46	65	17	18	9	7	22	15	23	31
Peak112842	chr9	63398961	63399461	promoter	ENSMUSG00000032403,ENSMUSG00000086539	2300009A05Rik,Gm16759	136	169	43	65	124	155	53	65	95	90	117	133	23	64	19	26	38	34	29	42
Peak112843	chr9	63406539	63407039	intronic	ENSMUSG00000086539	Gm16759	2	8	19	42	59	52	16	20	6	14	5	12	8	19	0	5	3	6	11	13
Peak112844	chr9	63420448	63420948	intronic	ENSMUSG00000086539	Gm16759	6	14	11	12	14	27	7	8	12	17	11	20	7	7	4	6	7	8	5	19
Peak112845	chr9	63450490	63450990	intronic	ENSMUSG00000037801,ENSMUSG00000086539	Iqch,Gm16759	70	96	27	36	18	21	12	7	40	42	27	41	20	45	7	11	4	16	19	12
Peak112846	chr9	63454412	63454912	exonic	ENSMUSG00000037801	Iqch	13	10	14	14	17	27	10	9	20	10	13	15	6	9	8	2	12	6	16	15
Peak112847	chr9	63490565	63491065	exonic	ENSMUSG00000086539	Gm16759	7	27	15	10	14	14	9	6	16	21	19	12	9	14	2	7	4	9	9	12
Peak112848	chr9	63523854	63524354	exonic	ENSMUSG00000037801	Iqch	13	18	12	12	21	15	6	11	14	9	13	8	3	14	8	8	9	5	9	15
Peak112849	chr9	63553556	63554056	intronic	ENSMUSG00000037801,ENSMUSG00000086539	Iqch,Gm16759	3	8	18	23	30	63	21	33	13	23	13	8	10	16	4	4	12	9	22	14
Peak112850	chr9	63602322	63602822	promoter	ENSMUSG00000037257,ENSMUSG00000037801	Aagab,Iqch	161	136	38	83	97	119	29	35	97	114	82	117	33	46	20	14	36	31	39	55
Peak112851	chr9	63610911	63611411	intronic	ENSMUSG00000037257	Aagab	6	10	21	24	28	31	12	19	16	20	14	14	4	17	5	2	10	6	10	9
Peak112852	chr9	63613211	63613711	intronic	ENSMUSG00000037257	Aagab	28	28	14	17	22	22	18	13	30	20	25	40	9	14	13	2	15	8	19	25
Peak112853	chr9	63616298	63616798	promoter	ENSMUSG00000037257	Aagab	22	21	10	17	11	14	9	12	29	16	14	17	11	12	2	8	12	16	4	17
Peak112854	chr9	63666941	63667441	intronic	ENSMUSG00000032402	Smad3	22	21	11	29	28	25	12	21	26	18	16	29	8	11	10	7	11	9	14	16
Peak112855	chr9	63674473	63674973	intronic	ENSMUSG00000032402	Smad3	4	3	25	35	70	90	26	36	11	32	9	15	11	9	6	2	11	6	11	23
Peak112856	chr9	63677689	63678189	intronic	ENSMUSG00000032402	Smad3	0	5	34	64	87	133	40	61	17	29	2	6	15	27	5	7	8	11	18	20
Peak112857	chr9	63698563	63699063	intronic	ENSMUSG00000032402	Smad3	3	2	16	18	32	56	15	21	10	20	10	8	8	8	9	6	10	7	16	11
Peak112858	chr9	63702463	63702963	intronic	ENSMUSG00000032402	Smad3	10	12	33	50	56	68	19	26	28	32	11	18	15	16	12	8	9	9	21	15
Peak112859	chr9	63706264	63706764	intronic	ENSMUSG00000032402	Smad3	28	26	88	150	164	242	77	64	56	57	32	30	32	65	13	20	12	22	27	33
Peak112860	chr9	63716116	63716616	intronic	ENSMUSG00000032402	Smad3	5	9	17	38	57	76	22	24	16	29	11	9	9	12	5	2	7	13	8	17
Peak112861	chr9	63725208	63725708	intronic	ENSMUSG00000032402	Smad3	4	6	15	22	24	52	19	12	14	14	8	10	10	12	6	3	6	7	16	13
Peak112862	chr9	63743736	63744236	intronic	ENSMUSG00000032402	Smad3	7	5	9	21	34	34	21	21	15	34	5	10	4	8	1	4	12	4	17	11
Peak112863	chr9	63746009	63746509	intronic	ENSMUSG00000032402	Smad3	12	5	18	34	30	40	19	14	24	23	26	28	7	16	4	2	9	10	14	19
Peak112864	chr9	63747623	63748123	intronic	ENSMUSG00000032402	Smad3	8	3	24	50	37	66	28	30	12	26	6	8	15	16	8	7	14	5	12	19
Peak112865	chr9	63749494	63749994	intronic	ENSMUSG00000032402	Smad3	43	63	32	43	35	51	17	10	52	34	23	25	17	23	13	10	15	9	14	24
Peak112866	chr9	63754832	63755332	intronic	ENSMUSG00000032402	Smad3	13	11	24	26	33	33	13	21	20	21	20	15	15	20	4	5	14	15	28	19
Peak112867	chr9	63757909	63758409	promoter	ENSMUSG00000032402	Smad3	150	140	54	94	132	173	42	50	89	100	50	58	35	57	12	18	11	20	21	35
Peak112868	chr9	63793697	63794197	intergenic	ENSMUSG00000032402,ENSMUSG00000111137	Smad3,AC160337.2	9	5	8	11	12	21	19	12	11	14	13	7	11	9	4	8	12	15	19	31
Peak112869	chr9	63803268	63803768	promoter	ENSMUSG00000111137	AC160337.2	6	4	21	40	59	100	21	27	13	21	12	10	7	13	6	5	14	8	14	14
Peak112870	chr9	63844187	63844687	intergenic	ENSMUSG00000111137,ENSMUSG00000110768	AC160337.2,AC160337.1	16	18	6	10	14	19	13	19	22	12	17	25	10	5	5	5	8	7	17	22
Peak112871	chr9	63850253	63850753	intergenic	ENSMUSG00000111137,ENSMUSG00000110768	AC160337.2,AC160337.1	9	6	7	9	27	17	9	15	22	23	11	9	7	8	9	10	14	9	22	22
Peak112872	chr9	63856200	63856700	intergenic	ENSMUSG00000111137,ENSMUSG00000110768	AC160337.2,AC160337.1	36	28	17	16	26	33	9	12	20	16	17	25	5	15	10	7	10	11	13	9
Peak112873	chr9	63896287	63896787	promoter	ENSMUSG00000110768	AC160337.1	19	14	10	8	18	5	11	13	21	22	16	15	10	14	9	4	11	9	19	17
Peak112874	chr9	63918218	63918718	intergenic	ENSMUSG00000110768,ENSMUSG00000111058	AC160337.1,AC135672.1	22	30	9	14	23	23	11	22	22	17	26	32	10	11	3	3	15	19	17	26
Peak112875	chr9	63918914	63919414	intergenic	ENSMUSG00000110768,ENSMUSG00000111058	AC160337.1,AC135672.1	31	24	11	14	24	15	9	16	32	17	28	25	8	13	1	7	17	16	13	25
Peak112876	chr9	63927518	63928018	promoter	ENSMUSG00000111058	AC135672.1	88	70	38	90	74	95	20	38	79	71	22	41	18	51	5	10	15	15	17	21
Peak112877	chr9	63941650	63942150	intergenic	ENSMUSG00000111058,ENSMUSG00000036867	AC135672.1,Smad6	4	4	12	19	14	28	12	15	23	18	16	6	6	12	6	7	5	7	11	23
Peak112878	chr9	63958202	63958702	intronic	ENSMUSG00000036867	Smad6	58	83	48	70	76	121	34	63	63	43	33	30	20	41	5	12	19	14	17	24
Peak112879	chr9	63959035	63959535	intronic	ENSMUSG00000036867	Smad6	36	53	13	29	26	34	17	15	29	19	18	18	8	10	5	6	17	13	18	23
Peak112880	chr9	63960204	63960704	intronic	ENSMUSG00000036867	Smad6	53	52	14	11	22	23	15	13	38	29	30	21	10	19	6	4	14	10	19	21
Peak112881	chr9	63968470	63968970	intronic	ENSMUSG00000036867	Smad6	24	25	10	3	9	14	14	7	28	17	19	9	10	12	10	4	9	9	12	19
Peak112882	chr9	63997727	63998227	intronic	ENSMUSG00000036867	Smad6	31	39	12	30	27	34	13	23	22	17	15	14	5	13	5	9	11	6	18	18
Peak112883	chr9	64000998	64001498	intronic	ENSMUSG00000036867	Smad6	9	8	9	17	24	35	10	15	21	19	14	11	8	8	5	4	15	9	17	15
Peak112884	chr9	64017887	64018387	intronic	ENSMUSG00000036867	Smad6	33	29	14	30	38	40	16	16	25	22	17	19	11	10	4	7	5	11	19	17
Peak112885	chr9	64021944	64022444	promoter	ENSMUSG00000036867	Smad6	121	109	36	70	96	131	28	39	73	57	45	32	20	40	7	12	15	19	24	33
Peak112886	chr9	64022705	64023205	promoter	ENSMUSG00000036867	Smad6	137	124	49	79	104	137	45	56	91	78	46	45	22	54	13	10	16	21	34	21
Peak112887	chr9	64045321	64045821	intergenic	ENSMUSG00000093616,ENSMUSG00000088988	1700055C04Rik,Gm25606	6	13	9	26	24	28	10	11	12	14	14	15	5	8	7	7	9	14	18	13
Peak112888	chr9	64049881	64050381	promoter	ENSMUSG00000097036	1110036E04Rik	15	31	17	29	40	48	21	19	24	28	17	18	11	11	9	8	9	7	10	19
Peak112889	chr9	64050494	64050994	intronic	ENSMUSG00000097036	1110036E04Rik	5	7	13	39	29	51	17	17	13	21	13	9	9	5	8	7	7	13	10	14
Peak112890	chr9	64066750	64067250	intergenic	ENSMUSG00000097036,ENSMUSG00000093759	1110036E04Rik,Scarletltr	49	42	9	10	17	25	10	23	30	10	21	25	6	11	3	5	16	7	21	17
Peak112891	chr9	64084161	64084661	intronic	ENSMUSG00000093759	Scarletltr	10	13	19	34	23	42	8	11	16	17	19	15	8	3	6	4	11	6	7	14
Peak112892	chr9	64089041	64089541	intergenic	ENSMUSG00000093759,ENSMUSG00000032401	Scarletltr,Lctl	7	13	18	15	22	37	11	12	13	14	9	22	9	10	3	6	8	10	11	13
Peak112893	chr9	64094012	64094512	intergenic	ENSMUSG00000093759,ENSMUSG00000032401	Scarletltr,Lctl	10	11	15	18	37	36	20	21	29	23	12	15	13	19	5	9	9	12	16	17
Peak112894	chr9	64100368	64100868	intergenic	ENSMUSG00000093759,ENSMUSG00000032401	Scarletltr,Lctl	19	16	7	21	16	20	14	9	24	16	21	12	9	13	9	9	6	12	24	20
Peak112895	chr9	64172899	64173399	promoter	ENSMUSG00000032399,ENSMUSG00000032400	Rpl4,Zwilch	28	37	18	31	47	45	17	30	54	42	47	43	15	32	9	12	15	20	20	31
Peak112896	chr9	64178572	64179072	UTR3	ENSMUSG00000032399	Rpl4	18	11	3	7	7	8	5	8	6	10	11	8	2	6	2	4	5	8	12	13
Peak112897	chr9	64179122	64179622	promoter	ENSMUSG00000032398	Snapc5	37	60	20	29	41	55	15	19	52	39	32	50	9	25	10	6	11	13	19	22
Peak112898	chr9	64202746	64203246	intronic	ENSMUSG00000004936	Map2k1	3	4	9	8	18	22	24	15	9	24	7	3	8	8	9	13	11	10	11	20
Peak112899	chr9	64207548	64208048	intronic	ENSMUSG00000004936	Map2k1	14	11	7	11	24	17	6	11	18	43	12	15	5	9	7	3	9	12	29	16
Peak112900	chr9	64231789	64232289	intronic	ENSMUSG00000004936	Map2k1	3	8	6	11	3	6	12	5	10	8	7	4	2	4	6	7	5	4	16	13
Peak112901	chr9	64232241	64232741	intronic	ENSMUSG00000004936	Map2k1	10	13	3	10	5	3	4	10	13	7	9	6	2	4	4	3	5	9	7	6
Peak112902	chr9	64250096	64250596	intronic	ENSMUSG00000004936	Map2k1	6	3	21	18	27	50	16	21	18	27	12	9	7	9	11	7	16	11	16	26
Peak112903	chr9	64253202	64253702	promoter	ENSMUSG00000004936	Map2k1	129	154	67	122	171	185	51	63	117	122	102	116	27	53	17	12	31	20	30	38
Peak112904	chr9	64272499	64272999	intergenic	ENSMUSG00000004936,ENSMUSG00000032397	Map2k1,Tipin	9	14	7	10	11	16	7	5	11	11	7	7	6	8	1	4	2	4	12	12
Peak112905	chr9	64277681	64278181	intergenic	ENSMUSG00000004936,ENSMUSG00000032397	Map2k1,Tipin	15	15	8	11	7	11	8	13	11	13	12	24	3	7	2	4	6	6	10	11
Peak112906	chr9	64281418	64281918	promoter	ENSMUSG00000032397	Tipin	58	78	19	37	61	77	26	36	52	72	53	71	12	35	11	6	18	18	31	37
Peak112907	chr9	64331489	64331989	intronic	ENSMUSG00000032396	Dis3l	13	24	7	4	7	8	6	6	15	12	10	16	3	9	5	8	7	9	16	9
Peak112908	chr9	64340598	64341098	promoter	ENSMUSG00000032396	Dis3l	54	56	18	49	47	49	25	18	50	40	68	83	14	20	9	8	15	25	18	25
Peak112909	chr9	64408761	64409261	intronic	ENSMUSG00000036466	Megf11	15	22	19	15	14	18	14	14	17	16	18	17	7	14	6	6	7	9	13	17
Peak112910	chr9	64437914	64438414	intronic	ENSMUSG00000036466	Megf11	6	6	5	2	5	23	9	8	14	17	15	12	8	8	6	4	8	8	19	17
Peak112911	chr9	64457182	64457682	intronic	ENSMUSG00000036466	Megf11	6	0	4	7	10	10	6	4	1	4	2	4	6	4	1	3	2	4	11	15
Peak112912	chr9	64457498	64457998	intronic	ENSMUSG00000036466	Megf11	0	3	2	5	3	6	6	2	2	4	3	2	1	1	0	2	3	3	10	6
Peak112913	chr9	64475734	64476234	intronic	ENSMUSG00000036466	Megf11	9	22	8	4	14	14	5	7	18	5	12	10	6	8	6	1	4	8	15	12
Peak112914	chr9	64488610	64489110	intronic	ENSMUSG00000036466	Megf11	20	16	12	12	12	12	5	10	19	14	15	13	5	15	4	3	7	11	8	17
Peak112915	chr9	64500390	64500890	intronic	ENSMUSG00000036466	Megf11	2	3	7	17	21	29	10	14	8	12	5	10	4	8	9	3	7	14	14	12
Peak112916	chr9	64501082	64501582	promoter	ENSMUSG00000036466	Megf11	5	0	6	22	26	23	13	11	16	13	10	7	9	4	9	3	11	11	13	16
Peak112917	chr9	64506559	64507059	intronic	ENSMUSG00000036466	Megf11	76	117	88	160	156	232	57	82	57	57	44	52	37	60	18	21	17	15	24	24
Peak112918	chr9	64564210	64564710	intronic	ENSMUSG00000036466	Megf11	3	3	12	8	11	28	6	16	20	14	10	11	7	9	2	5	9	8	15	20
Peak112919	chr9	64572412	64572912	intronic	ENSMUSG00000036466	Megf11	9	4	13	24	33	43	19	12	15	29	15	14	6	16	6	1	9	10	22	11
Peak112920	chr9	64604403	64604903	intronic	ENSMUSG00000036466	Megf11	70	73	13	16	19	22	9	11	28	13	25	35	5	21	11	7	12	12	18	23
Peak112921	chr9	64612490	64612990	intronic	ENSMUSG00000036466	Megf11	33	36	13	23	24	32	10	14	19	10	8	12	5	29	7	5	6	15	17	20
Peak112922	chr9	64639595	64640095	exonic	ENSMUSG00000036466	Megf11	10	16	8	13	17	30	11	12	19	11	17	20	5	7	10	6	8	3	15	13
Peak112923	chr9	64691148	64691648	exonic	ENSMUSG00000036466	Megf11	24	26	12	12	24	26	11	12	26	18	14	27	10	9	10	6	12	9	23	24
Peak112924	chr9	64701445	64701945	intronic	ENSMUSG00000036466	Megf11	5	6	36	66	102	145	31	53	25	50	9	14	16	30	8	11	14	11	24	14
Peak112925	chr9	64737465	64737965	promoter	ENSMUSG00000004771	Rab11a	96	95	42	78	70	106	47	49	84	65	72	79	22	40	13	12	27	17	20	27
Peak112926	chr9	64769234	64769734	intergenic	ENSMUSG00000004771,ENSMUSG00000053641	Rab11a,Dennd4a	60	76	12	20	14	23	6	14	37	17	25	36	13	16	5	7	11	5	20	18
Peak112927	chr9	64771118	64771618	intergenic	ENSMUSG00000004771,ENSMUSG00000053641	Rab11a,Dennd4a	5	11	15	16	25	23	15	17	17	13	14	16	5	7	3	6	10	18	17	23
Peak112928	chr9	64774448	64774948	intergenic	ENSMUSG00000004771,ENSMUSG00000053641	Rab11a,Dennd4a	30	39	19	34	26	31	12	23	28	20	14	18	8	19	7	7	10	10	14	19
Peak112929	chr9	64783456	64783956	intergenic	ENSMUSG00000004771,ENSMUSG00000053641	Rab11a,Dennd4a	10	18	11	8	18	16	9	5	16	7	9	20	6	9	5	7	11	10	13	10
Peak112930	chr9	64811194	64811694	promoter	ENSMUSG00000053641	Dennd4a	201	201	78	147	180	234	72	73	138	123	131	154	32	73	14	15	37	32	39	60
Peak112931	chr9	64825148	64825648	intronic	ENSMUSG00000053641	Dennd4a	7	4	13	10	16	31	7	11	10	12	10	6	2	8	4	6	7	2	6	15
Peak112932	chr9	64845403	64845903	intronic	ENSMUSG00000053641	Dennd4a	3	2	12	20	34	36	12	12	9	28	9	4	10	8	2	3	11	8	11	14
Peak112933	chr9	64877892	64878392	intronic	ENSMUSG00000053641	Dennd4a	35	43	8	11	11	15	3	10	23	15	24	23	6	7	4	4	13	14	11	17
Peak112934	chr9	64903333	64903833	intronic	ENSMUSG00000053641	Dennd4a	10	16	9	12	14	9	12	9	22	13	21	25	6	13	2	6	12	5	18	16
Peak112935	chr9	64934409	64934909	intronic	ENSMUSG00000034452	Slc24a1	55	66	25	30	29	27	17	19	42	40	69	78	8	16	7	13	24	22	31	36
Peak112936	chr9	64936462	64936962	intronic	ENSMUSG00000034452	Slc24a1	27	23	15	13	7	22	10	15	22	16	36	29	11	10	5	9	7	14	22	24
Peak112937	chr9	64960639	64961139	promoter	ENSMUSG00000034263	Ints14	81	99	36	50	86	94	29	49	50	71	44	76	14	29	14	12	18	16	26	33
Peak112938	chr9	65015733	65016233	intronic	ENSMUSG00000033629	Hacd3	14	19	14	7	3	10	4	13	21	11	8	14	7	7	7	6	14	11	20	9
Peak112939	chr9	65017160	65017660	intronic	ENSMUSG00000033629	Hacd3	8	5	33	43	53	65	20	27	20	37	13	14	9	25	9	7	12	10	19	15
Peak112940	chr9	65018473	65018973	intronic	ENSMUSG00000033629	Hacd3	3	4	31	51	63	76	20	39	19	28	9	18	10	15	10	11	8	11	21	15
Peak112941	chr9	65021335	65021835	promoter	ENSMUSG00000033629	Hacd3	64	67	35	44	65	61	31	30	70	60	48	65	23	26	8	7	23	19	28	29
Peak112942	chr9	65032270	65032770	promoter	ENSMUSG00000032393	Dpp8	79	78	27	57	72	104	21	26	70	62	70	65	14	27	17	11	26	22	32	30
Peak112943	chr9	65101270	65101770	promoter	ENSMUSG00000032816	Igdcc4	21	24	15	3	14	25	10	13	30	12	14	13	5	10	4	3	4	6	10	9
Peak112944	chr9	65120901	65121401	intronic	ENSMUSG00000032816	Igdcc4	18	19	9	7	11	20	10	9	25	11	23	23	9	11	5	3	9	11	14	18
Peak112945	chr9	65123801	65124301	exonic	ENSMUSG00000032816	Igdcc4	12	40	14	21	27	35	12	12	36	18	20	23	13	10	8	6	14	10	19	21
Peak112946	chr9	65128099	65128599	exonic	ENSMUSG00000032816	Igdcc4	10	23	9	6	14	19	2	6	15	8	9	7	4	7	3	3	5	4	7	7
Peak112947	chr9	65128418	65128918	exonic	ENSMUSG00000032816	Igdcc4	6	5	2	6	7	6	7	7	6	3	7	6	2	3	1	3	2	5	14	7
Peak112948	chr9	65140982	65141482	promoter	ENSMUSG00000032394	Igdcc3	16	15	11	8	17	23	5	6	22	19	14	11	2	10	5	5	7	12	16	10
Peak112949	chr9	65141501	65142001	promoter	ENSMUSG00000032394	Igdcc3	11	9	7	7	13	17	6	9	23	12	11	25	5	9	7	4	6	11	12	13
Peak112950	chr9	65188558	65189058	intergenic	ENSMUSG00000032394,ENSMUSG00000032392	Igdcc3,Parp16	8	17	15	12	17	20	10	15	16	9	14	19	3	11	7	3	19	17	19	19
Peak112951	chr9	65196441	65196941	promoter	ENSMUSG00000095738	Gm25313	37	62	25	52	106	114	38	87	51	50	43	65	33	48	17	15	12	16	19	27
Peak112952	chr9	65199907	65200407	intronic	ENSMUSG00000032392	Parp16	7	9	3	8	13	12	10	6	9	12	19	35	3	6	8	5	13	9	34	28
Peak112953	chr9	65200525	65201025	intronic	ENSMUSG00000032392	Parp16	5	4	30	51	67	94	23	33	25	36	9	9	13	30	6	10	6	8	19	18
Peak112954	chr9	65201593	65202093	promoter	ENSMUSG00000095892	Rnu5g	35	33	29	55	66	92	44	62	31	46	32	34	22	49	9	10	6	6	14	23
Peak112955	chr9	65214827	65215327	promoter	ENSMUSG00000032392	Parp16	83	114	30	78	81	104	40	33	50	67	66	80	22	28	7	13	27	26	23	28
Peak112956	chr9	65225677	65226177	exonic	ENSMUSG00000032392	Parp16	19	19	12	4	11	14	16	9	14	22	15	13	7	9	3	8	9	7	13	15
Peak112957	chr9	65237482	65237982	exonic	ENSMUSG00000032392	Parp16	5	12	35	34	41	45	19	25	18	23	10	10	13	13	4	7	6	6	14	18
Peak112958	chr9	65267778	65268278	intronic	ENSMUSG00000042254	Cilp	131	148	48	74	87	114	54	55	67	51	47	63	24	63	10	19	16	24	17	31
Peak112959	chr9	65281482	65281982	downstream	ENSMUSG00000042254	Cilp	12	19	24	42	23	32	10	11	20	21	17	17	17	14	8	8	12	18	13	15
Peak112960	chr9	65283214	65283714	intergenic	ENSMUSG00000042254,ENSMUSG00000015357	Cilp,Clpx	15	12	13	7	15	18	6	15	11	14	11	16	12	11	6	5	12	9	15	24
Peak112961	chr9	65294056	65294556	promoter	ENSMUSG00000015357	Clpx	98	103	36	61	95	96	42	45	79	79	62	84	19	41	19	19	18	24	26	36
Peak112962	chr9	65304139	65304639	intronic	ENSMUSG00000015357	Clpx	50	61	17	22	29	31	13	18	30	21	11	17	12	11	6	7	7	4	11	9
Peak112963	chr9	65321139	65321639	intronic	ENSMUSG00000015357	Clpx	2	3	0	2	4	2	9	11	6	10	12	22	1	4	6	3	9	6	10	5
Peak112964	chr9	65345847	65346347	promoter	ENSMUSG00000041837	Pdcd7	30	35	16	32	40	62	18	28	33	39	25	39	11	20	11	8	13	16	10	18
Peak112965	chr9	65346562	65347062	promoter	ENSMUSG00000041837	Pdcd7	9	16	6	8	25	20	12	6	26	26	9	11	13	10	4	4	7	6	15	13
Peak112966	chr9	65353183	65353683	intronic	ENSMUSG00000041837	Pdcd7	5	5	6	4	6	23	11	9	18	7	15	9	7	5	5	6	8	6	13	11
Peak112967	chr9	65360720	65361220	promoter	ENSMUSG00000086228	Ubap1l	10	6	7	8	10	5	11	8	13	13	27	49	4	5	6	4	12	8	16	15
Peak112968	chr9	65363604	65364104	intronic	ENSMUSG00000086228	Ubap1l	11	9	5	9	20	15	17	9	18	15	33	38	8	5	5	3	11	13	25	21
Peak112969	chr9	65383918	65384418	intergenic	ENSMUSG00000086228,ENSMUSG00000054978	Ubap1l,Kbtbd13	5	2	8	5	11	23	8	7	17	16	10	13	5	7	5	4	8	19	20	14
Peak112970	chr9	65392858	65393358	promoter	ENSMUSG00000054978	Kbtbd13	14	18	14	12	21	15	14	9	25	15	19	11	6	7	9	4	24	18	12	15
Peak112971	chr9	65398274	65398774	promoter	ENSMUSG00000041696	Rasl12	13	21	7	10	11	20	15	9	21	18	18	19	9	5	7	10	5	10	13	9
Peak112972	chr9	65404301	65404801	intronic	ENSMUSG00000041696	Rasl12	11	16	15	32	25	33	18	16	30	27	15	18	8	12	8	7	15	7	13	12
Peak112973	chr9	65432176	65432676	intergenic	ENSMUSG00000053862,ENSMUSG00000059183	Slc51b,Mtfmt	17	18	14	15	17	23	8	18	20	25	20	24	4	18	7	8	10	7	18	16
Peak112974	chr9	65435638	65436138	promoter	ENSMUSG00000059183	Mtfmt	47	52	21	28	41	67	26	20	52	45	41	58	9	16	15	5	18	9	24	27
Peak112975	chr9	65460828	65461328	promoter	ENSMUSG00000032388	Spg21	89	90	26	48	80	92	35	52	72	63	54	73	19	30	7	9	31	19	21	34
Peak112976	chr9	65523983	65524483	intronic	ENSMUSG00000111818	AC114645.5	40	42	23	32	27	40	25	24	27	27	22	27	13	13	10	11	13	17	21	22
Peak112977	chr9	65541736	65542236	intergenic	ENSMUSG00000111818,ENSMUSG00000050721	AC114645.5,Plekho2	8	14	51	99	118	160	43	54	35	54	17	14	24	51	8	7	10	13	14	19
Peak112978	chr9	65546216	65546716	intergenic	ENSMUSG00000111818,ENSMUSG00000050721	AC114645.5,Plekho2	7	10	12	44	40	27	19	19	17	21	11	11	10	16	7	2	11	12	12	17
Peak112979	chr9	65548274	65548774	intergenic	ENSMUSG00000111818,ENSMUSG00000050721	AC114645.5,Plekho2	9	9	15	23	29	31	16	14	12	7	12	12	2	9	2	7	6	9	20	11
Peak112980	chr9	65561095	65561595	intronic	ENSMUSG00000050721	Plekho2	129	154	13	20	26	22	17	10	66	49	30	36	14	35	9	11	8	7	17	24
Peak112981	chr9	65561917	65562417	promoter	ENSMUSG00000050721	Plekho2	238	259	56	101	131	156	62	75	104	53	50	57	38	75	13	13	13	20	26	28
Peak112982	chr9	65576785	65577285	promoter	ENSMUSG00000050721	Plekho2	79	60	14	15	17	26	14	18	43	21	18	19	8	17	5	6	9	8	19	17
Peak112983	chr9	65580003	65580503	promoter	ENSMUSG00000050721	Plekho2	194	181	58	104	135	178	57	65	124	90	49	41	29	73	11	12	23	14	22	28
Peak112984	chr9	65580908	65581408	promoter	ENSMUSG00000050721	Plekho2	44	57	16	35	51	55	22	28	32	28	24	34	17	29	6	5	14	8	21	19
Peak112985	chr9	65586834	65587334	promoter	ENSMUSG00000041064	Pif1	20	34	12	20	17	23	19	21	23	23	10	14	11	13	6	14	8	9	14	14
Peak112986	chr9	65598619	65599119	intergenic	ENSMUSG00000041064,ENSMUSG00000032387	Pif1,Rbpms2	12	18	8	7	12	15	8	10	14	16	5	16	5	7	2	2	11	7	9	9
Peak112987	chr9	65605410	65605910	intergenic	ENSMUSG00000041064,ENSMUSG00000032387	Pif1,Rbpms2	18	21	14	15	25	22	11	16	31	18	23	25	16	11	7	5	16	10	23	19
Peak112988	chr9	65630474	65630974	promoter	ENSMUSG00000032387	Rbpms2	39	46	22	27	39	53	13	14	55	37	13	18	12	10	7	3	10	14	16	12
Peak112989	chr9	65676195	65676695	promoter	ENSMUSG00000040652	Oaz2	94	101	49	62	79	89	41	37	85	60	47	76	17	37	17	14	28	15	13	37
Peak112990	chr9	65695510	65696010	UTR3	ENSMUSG00000040524	Zfp609	21	28	13	15	14	40	18	19	32	28	23	23	6	19	5	6	6	16	15	16
Peak112991	chr9	65702253	65702753	promoter	ENSMUSG00000040524	Zfp609	5	1	8	14	19	11	10	5	22	10	13	6	5	3	4	5	7	12	19	21
Peak112992	chr9	65721236	65721736	intronic	ENSMUSG00000040524	Zfp609	10	17	13	9	14	17	8	11	17	11	10	17	5	9	3	4	19	7	18	26
Peak112993	chr9	65724493	65724993	intronic	ENSMUSG00000040524	Zfp609	26	20	11	13	12	16	8	10	23	11	15	14	7	7	5	11	6	9	18	15
Peak112994	chr9	65734897	65735397	intronic	ENSMUSG00000040524	Zfp609	3	4	18	30	10	24	17	12	5	15	7	14	5	12	3	5	8	8	13	8
Peak112995	chr9	65740853	65741353	intronic	ENSMUSG00000040524	Zfp609	4	5	9	18	24	29	17	12	9	13	3	7	6	11	5	5	7	13	14	16
Peak112996	chr9	65744333	65744833	intronic	ENSMUSG00000040524	Zfp609	64	80	35	49	30	51	26	37	28	45	26	28	9	22	18	7	10	11	20	22
Peak112997	chr9	65755885	65756385	intronic	ENSMUSG00000040524	Zfp609	31	34	15	25	14	24	7	7	23	15	10	22	3	10	6	7	6	8	14	14
Peak112998	chr9	65772139	65772639	intronic	ENSMUSG00000040524	Zfp609	3	3	10	13	21	26	7	4	7	6	9	7	5	10	5	4	9	10	12	11
Peak112999	chr9	65776018	65776518	intronic	ENSMUSG00000040524	Zfp609	5	16	8	8	15	16	7	7	11	4	9	16	8	8	8	7	9	13	12	13
Peak113000	chr9	65791538	65792038	intronic	ENSMUSG00000040524	Zfp609	1	9	12	27	14	10	8	9	18	10	4	6	6	11	2	5	4	9	14	15
Peak113001	chr9	65794148	65794648	exonic	ENSMUSG00000040524	Zfp609	69	69	19	44	19	47	25	19	35	28	23	42	9	24	6	11	8	14	21	19
Peak113002	chr9	65812484	65812984	intronic	ENSMUSG00000040524	Zfp609	9	9	27	57	44	65	25	26	24	29	5	9	16	20	6	10	9	9	20	11
Peak113003	chr9	65827028	65827528	promoter	ENSMUSG00000040524	Zfp609	46	57	25	28	45	42	13	31	44	43	32	38	12	14	9	5	8	21	15	15
Peak113004	chr9	65834609	65835109	intronic	ENSMUSG00000032386	Trip4	9	18	10	14	19	23	8	14	16	17	9	12	3	11	3	5	4	5	14	18
Peak113005	chr9	65844452	65844952	intronic	ENSMUSG00000032386	Trip4	5	7	10	2	7	10	21	3	11	13	12	10	2	4	5	8	11	9	19	11
Peak113006	chr9	65884929	65885429	promoter	ENSMUSG00000032386	Trip4	37	35	27	26	42	53	11	24	37	30	37	38	9	16	11	11	16	20	33	24
Peak113007	chr9	65890047	65890547	promoter	ENSMUSG00000040204	Pclaf	8	7	5	8	15	22	13	7	21	25	15	11	7	4	2	5	12	10	12	20
Peak113008	chr9	65908874	65909374	promoter	ENSMUSG00000032384	Csnk1g1	127	124	47	93	93	107	40	41	86	92	70	101	12	53	10	12	29	26	39	35
Peak113009	chr9	66059881	66060381	promoter	ENSMUSG00000032383	Ppib	143	133	52	93	137	127	69	64	120	107	102	98	22	59	19	19	29	30	39	46
Peak113010	chr9	66069572	66070072	promoter	ENSMUSG00000039452	Snx22	43	29	20	31	27	39	19	15	46	23	21	37	9	10	5	8	10	13	23	21
Peak113011	chr9	66088365	66088865	exonic	ENSMUSG00000032382	Snx1	18	11	11	12	17	15	9	8	20	13	6	15	7	5	10	9	16	12	21	16
Peak113012	chr9	66116812	66117312	intronic	ENSMUSG00000032382	Snx1	12	10	28	25	25	26	13	17	13	16	11	13	8	13	10	5	6	11	20	19
Peak113013	chr9	66124503	66125003	promoter	ENSMUSG00000032382	Snx1	117	155	60	100	125	154	42	47	103	94	87	109	42	60	16	13	41	16	43	43
Peak113014	chr9	66126426	66126926	promoter	ENSMUSG00000032381,ENSMUSG00000032382	Fam96a,Snx1	44	65	29	43	57	62	21	36	52	55	57	86	20	37	16	16	30	23	25	20
Peak113015	chr9	66144234	66144734	intergenic	ENSMUSG00000032381,ENSMUSG00000032380	Fam96a,Dapk2	12	21	17	13	15	13	10	26	15	14	25	26	6	7	12	8	9	3	14	11
Peak113016	chr9	66157978	66158478	promoter	ENSMUSG00000032380	Dapk2	28	22	19	18	22	26	8	14	26	15	14	17	9	13	5	6	9	6	17	12
Peak113017	chr9	66205615	66206115	intronic	ENSMUSG00000032380	Dapk2	9	8	10	9	12	20	12	5	22	7	15	15	9	10	4	5	8	7	18	20
Peak113018	chr9	66269941	66270441	intronic	ENSMUSG00000032380	Dapk2	7	1	8	10	15	21	12	8	15	17	20	14	9	9	7	4	6	11	14	17
Peak113019	chr9	66276796	66277296	intergenic	ENSMUSG00000032380,ENSMUSG00000038664	Dapk2,Herc1	5	4	8	15	17	30	9	14	13	14	14	18	6	10	4	5	13	14	19	14
Peak113020	chr9	66283807	66284307	intergenic	ENSMUSG00000032380,ENSMUSG00000038664	Dapk2,Herc1	12	13	19	8	12	15	9	5	15	13	8	19	8	6	5	3	10	5	16	16
Peak113021	chr9	66305475	66305975	intergenic	ENSMUSG00000032380,ENSMUSG00000038664	Dapk2,Herc1	12	11	19	27	13	9	21	8	28	14	20	18	8	7	4	5	8	11	24	19
Peak113022	chr9	66338095	66338595	intergenic	ENSMUSG00000032380,ENSMUSG00000038664	Dapk2,Herc1	11	12	18	32	29	32	9	5	26	25	9	21	11	20	6	5	6	9	15	14
Peak113023	chr9	66350285	66350785	promoter	ENSMUSG00000038664	Herc1	62	87	47	39	79	81	34	32	61	74	69	78	14	38	12	7	28	14	26	31
Peak113024	chr9	66405510	66406010	intronic	ENSMUSG00000038664	Herc1	1	4	8	3	2	5	10	6	5	8	7	19	4	6	5	4	7	10	13	13
Peak113025	chr9	66503601	66504101	intronic	ENSMUSG00000038664	Herc1	6	2	9	4	13	28	17	14	15	9	6	6	3	4	1	5	13	9	16	15
Peak113026	chr9	66506082	66506582	exonic	ENSMUSG00000038664	Herc1	21	13	5	5	9	12	6	14	22	11	11	15	5	6	5	7	5	9	19	27
Peak113027	chr9	66511853	66512353	exonic	ENSMUSG00000050503	Fbxl22	101	100	40	48	102	123	49	57	105	105	81	84	25	38	15	17	33	23	23	40
Peak113028	chr9	66516476	66516976	UTR3	ENSMUSG00000032376	Usp3	6	2	10	13	22	23	12	19	11	40	17	12	8	8	7	5	12	13	12	17
Peak113029	chr9	66592684	66593184	promoter	ENSMUSG00000032376	Usp3	133	131	57	93	119	121	41	48	105	81	101	108	26	57	19	13	38	22	26	58
Peak113030	chr9	66611720	66612220	intergenic	ENSMUSG00000032376,ENSMUSG00000032373	Usp3,Car12	27	25	27	32	40	32	23	21	28	26	28	35	13	18	0	4	12	16	14	16
Peak113031	chr9	66646207	66646707	intergenic	ENSMUSG00000032376,ENSMUSG00000032373	Usp3,Car12	31	50	15	15	23	28	21	14	23	23	20	28	9	15	6	12	14	11	21	24
Peak113032	chr9	66651296	66651796	intergenic	ENSMUSG00000032376,ENSMUSG00000032373	Usp3,Car12	12	15	15	21	18	30	13	21	19	15	10	12	5	14	5	10	8	9	9	14
Peak113033	chr9	66666944	66667444	intergenic	ENSMUSG00000032376,ENSMUSG00000032373	Usp3,Car12	1	5	32	57	53	63	22	29	16	14	10	14	12	17	5	3	12	10	16	18
Peak113034	chr9	66705734	66706234	intergenic	ENSMUSG00000032376,ENSMUSG00000032373	Usp3,Car12	12	13	9	14	23	14	8	15	24	13	21	36	5	13	6	5	20	12	8	19
Peak113035	chr9	66722935	66723435	intronic	ENSMUSG00000032373	Car12	21	28	23	48	35	43	12	18	25	17	31	23	8	27	8	5	4	13	22	16
Peak113036	chr9	66787734	66788234	UTR3	ENSMUSG00000032375	Aph1b	14	18	12	18	12	12	12	12	22	9	12	26	5	14	4	2	5	13	16	15
Peak113037	chr9	66795356	66795856	promoter	ENSMUSG00000032375	Aph1b	411	434	134	197	225	285	104	117	255	241	218	289	66	116	38	49	88	56	54	87
Peak113038	chr9	66820401	66820901	intronic	ENSMUSG00000053040	Aph1c	5	2	13	20	12	32	9	16	12	7	7	9	5	2	3	8	5	11	13	14
Peak113039	chr9	66825885	66826385	intronic	ENSMUSG00000053040	Aph1c	10	27	16	12	14	10	15	15	14	11	13	15	7	15	5	7	8	8	13	15
Peak113040	chr9	66834647	66835147	promoter	ENSMUSG00000091745	Gm17098	260	247	105	173	163	256	79	75	179	160	164	201	40	114	26	28	75	51	46	65
Peak113041	chr9	66863406	66863906	exonic	ENSMUSG00000036943	Rab8b	23	19	10	8	3	8	5	7	16	10	9	22	8	9	9	3	10	15	12	12
Peak113042	chr9	66864895	66865395	intronic	ENSMUSG00000036943	Rab8b	6	10	9	29	15	15	10	5	9	14	5	9	4	5	3	4	14	6	18	17
Peak113043	chr9	66886694	66887194	intronic	ENSMUSG00000036943	Rab8b	4	2	10	19	32	26	8	13	13	27	8	10	7	5	1	4	20	7	25	19
Peak113044	chr9	66887499	66887999	intronic	ENSMUSG00000036943	Rab8b	12	15	7	13	7	9	7	7	11	10	10	3	6	11	8	3	6	9	17	14
Peak113045	chr9	66894865	66895365	intronic	ENSMUSG00000036943	Rab8b	4	0	11	17	12	11	4	9	9	8	7	6	4	5	3	2	7	10	18	14
Peak113046	chr9	66905869	66906369	intronic	ENSMUSG00000036943	Rab8b	14	12	6	12	5	8	8	11	22	18	6	32	6	5	4	8	17	9	20	13
Peak113047	chr9	66918234	66918734	intronic	ENSMUSG00000036943	Rab8b	6	7	23	49	43	37	6	13	12	20	7	12	10	11	3	8	10	6	13	15
Peak113048	chr9	66919396	66919896	promoter	ENSMUSG00000036943	Rab8b	136	134	52	98	131	139	51	49	90	90	111	119	28	63	13	15	27	31	37	45
Peak113049	chr9	66934071	66934571	intergenic	ENSMUSG00000036943,ENSMUSG00000036781	Rab8b,Rps27l	69	60	26	70	42	45	22	29	39	38	26	23	21	30	8	9	14	5	24	20
Peak113050	chr9	66937238	66937738	intergenic	ENSMUSG00000036943,ENSMUSG00000036781	Rab8b,Rps27l	35	31	10	9	22	26	10	13	24	13	23	18	6	14	6	9	13	13	20	21
Peak113051	chr9	66938755	66939255	intergenic	ENSMUSG00000036943,ENSMUSG00000036781	Rab8b,Rps27l	19	23	20	35	38	53	16	12	18	23	14	23	14	23	5	9	9	10	13	22
Peak113052	chr9	66945837	66946337	promoter	ENSMUSG00000036781	Rps27l	109	107	43	78	89	103	33	44	76	84	84	117	30	49	11	14	32	22	34	27
Peak113053	chr9	66974944	66975444	promoter	ENSMUSG00000032370	Lactb	67	66	26	41	70	61	26	21	72	51	65	61	20	23	5	9	15	15	20	20
Peak113054	chr9	66980411	66980911	downstream	ENSMUSG00000089450	Gm24225	18	18	12	18	13	16	14	10	17	13	27	19	5	17	5	3	8	11	6	15
Peak113055	chr9	66990009	66990509	intergenic	ENSMUSG00000089450,ENSMUSG00000032366	Gm24225,Tpm1	10	3	9	14	15	26	11	11	11	15	9	6	5	9	2	6	6	6	21	14
Peak113056	chr9	67001074	67001574	intergenic	ENSMUSG00000089450,ENSMUSG00000032366	Gm24225,Tpm1	16	24	24	17	27	24	11	18	16	14	17	19	8	14	10	10	11	8	16	13
Peak113057	chr9	67003098	67003598	intergenic	ENSMUSG00000089450,ENSMUSG00000032366	Gm24225,Tpm1	2	4	39	56	63	96	35	34	11	42	6	10	14	14	9	3	9	5	18	20
Peak113058	chr9	67043602	67044102	promoter	ENSMUSG00000032366	Tpm1	209	204	69	146	163	149	53	49	139	123	109	126	48	66	23	15	30	31	34	43
Peak113059	chr9	67069268	67069768	intergenic	ENSMUSG00000032366,ENSMUSG00000111825	Tpm1,AC166370.1	6	2	5	4	6	2	10	3	9	10	7	18	2	2	4	1	6	11	12	14
Peak113060	chr9	67104561	67105061	intronic	ENSMUSG00000111825	AC166370.1	13	5	15	14	27	24	11	12	19	14	10	4	8	7	7	3	8	16	19	16
Peak113061	chr9	67105786	67106286	exonic	ENSMUSG00000111825	AC166370.1	7	14	37	70	49	66	29	38	28	28	9	19	14	14	7	5	10	9	17	18
Peak113062	chr9	67140352	67140852	intronic	ENSMUSG00000111556	Gm19299	3	1	14	12	27	31	15	20	18	38	9	8	5	11	9	6	8	10	7	25
Peak113063	chr9	67156830	67157330	exonic	ENSMUSG00000111556	Gm19299	6	12	8	10	11	18	14	5	19	16	17	19	6	4	4	1	15	9	17	18
Peak113064	chr9	67195450	67195950	intronic	ENSMUSG00000111556	Gm19299	27	30	16	9	15	11	4	7	15	11	18	22	5	7	3	9	4	7	13	7
Peak113065	chr9	67213273	67213773	exonic	ENSMUSG00000111556	Gm19299	13	26	10	14	13	16	11	14	20	13	13	18	6	11	6	4	11	11	16	16
Peak113066	chr9	67235297	67235797	intronic	ENSMUSG00000052698	Tln2	9	7	11	14	12	14	10	8	12	15	4	11	3	2	6	2	9	8	14	14
Peak113067	chr9	67260843	67261343	intronic	ENSMUSG00000052698	Tln2	19	37	14	13	9	20	13	12	35	16	26	24	9	12	15	10	13	5	15	23
Peak113068	chr9	67274872	67275372	exonic	ENSMUSG00000052698	Tln2	5	4	9	6	10	19	13	8	6	12	5	7	3	4	3	4	7	7	10	19
Peak113069	chr9	67281602	67282102	intronic	ENSMUSG00000052698	Tln2	3	3	10	24	21	28	15	16	4	8	12	9	4	9	5	6	12	9	14	24
Peak113070	chr9	67299143	67299643	intronic	ENSMUSG00000052698	Tln2	25	28	18	21	19	24	9	17	25	12	22	25	13	25	12	4	8	14	26	24
Peak113071	chr9	67318270	67318770	exonic	ENSMUSG00000052698	Tln2	30	36	13	7	17	9	6	4	31	12	17	19	10	17	6	4	7	9	17	17
Peak113072	chr9	67318741	67319241	intronic	ENSMUSG00000052698	Tln2	6	6	17	7	25	15	10	13	8	12	7	3	5	9	2	2	4	4	9	14
Peak113073	chr9	67383946	67384446	intronic	ENSMUSG00000052698	Tln2	10	22	7	11	7	4	9	6	13	7	2	12	5	6	8	3	6	7	10	12
Peak113074	chr9	67418551	67419051	intronic	ENSMUSG00000052698	Tln2	11	18	7	6	11	8	5	11	17	6	10	25	3	7	9	1	9	14	13	12
Peak113075	chr9	67435389	67435889	intronic	ENSMUSG00000052698	Tln2	19	25	29	23	11	4	12	12	27	13	25	20	8	9	8	7	11	11	23	27
Peak113076	chr9	67527826	67528326	intronic	ENSMUSG00000052698	Tln2	7	12	21	25	21	21	12	15	10	6	10	11	13	11	7	10	7	11	21	15
Peak113077	chr9	67565853	67566353	intergenic	ENSMUSG00000052698,ENSMUSG00000111819	Tln2,CT573422.2	3	8	14	15	22	26	12	15	16	35	5	6	3	9	9	2	7	9	18	10
Peak113078	chr9	67573121	67573621	intergenic	ENSMUSG00000052698,ENSMUSG00000111819	Tln2,CT573422.2	12	11	30	42	24	20	18	12	11	8	17	18	8	13	7	3	9	9	12	19
Peak113079	chr9	67578392	67578892	intergenic	ENSMUSG00000052698,ENSMUSG00000111819	Tln2,CT573422.2	4	5	21	30	26	26	15	15	15	11	16	10	6	12	3	7	4	5	12	15
Peak113080	chr9	67632800	67633300	intergenic	ENSMUSG00000052698,ENSMUSG00000111819	Tln2,CT573422.2	13	13	7	15	20	14	9	11	29	18	20	33	3	9	7	8	11	9	16	20
Peak113081	chr9	67633802	67634302	intergenic	ENSMUSG00000052698,ENSMUSG00000111819	Tln2,CT573422.2	33	35	18	20	31	53	21	19	31	37	24	35	11	10	8	15	19	13	14	28
Peak113082	chr9	67683313	67683813	intergenic	ENSMUSG00000052698,ENSMUSG00000111819	Tln2,CT573422.2	11	24	14	9	11	10	6	11	14	19	18	14	9	12	5	4	5	7	22	11
Peak113083	chr9	67689770	67690270	intergenic	ENSMUSG00000052698,ENSMUSG00000111819	Tln2,CT573422.2	7	12	3	2	5	4	6	3	4	6	4	6	7	9	4	3	8	5	13	15
Peak113084	chr9	67699984	67700484	promoter	ENSMUSG00000111819	CT573422.2	14	25	12	16	21	16	10	11	13	23	12	17	8	11	3	3	10	12	15	17
Peak113085	chr9	67706667	67707167	intergenic	ENSMUSG00000111819,ENSMUSG00000098937	CT573422.2,Mir7241	1	2	6	2	4	6	9	10	5	10	9	3	6	7	4	3	16	29	17	27
Peak113086	chr9	67711538	67712038	intergenic	ENSMUSG00000111819,ENSMUSG00000098937	CT573422.2,Mir7241	29	18	15	20	10	10	9	10	25	16	15	21	4	18	7	4	9	15	6	21
Peak113087	chr9	67718527	67719027	intergenic	ENSMUSG00000111819,ENSMUSG00000098937	CT573422.2,Mir7241	38	33	20	27	16	24	5	18	25	10	16	16	11	15	14	5	8	11	15	20
Peak113088	chr9	67735373	67735873	intergenic	ENSMUSG00000098446,ENSMUSG00000111272	Mir7242,CT573422.1	9	15	10	5	5	12	6	7	11	5	6	8	4	11	1	8	7	7	11	12
Peak113089	chr9	67735766	67736266	intergenic	ENSMUSG00000098446,ENSMUSG00000111272	Mir7242,CT573422.1	1	2	7	8	5	14	6	3	0	7	2	3	3	3	0	2	4	5	10	14
Peak113090	chr9	67758585	67759085	promoter	ENSMUSG00000055125	M5C1000I18Rik	24	29	13	24	20	22	16	20	20	19	18	20	8	7	7	6	12	14	11	27
Peak113091	chr9	67760131	67760631	promoter	ENSMUSG00000055125,ENSMUSG00000091956	M5C1000I18Rik,C2cd4b	25	29	14	12	18	19	10	5	27	24	15	12	4	6	7	6	7	7	10	16
Peak113092	chr9	67782988	67783488	intergenic	ENSMUSG00000091956,ENSMUSG00000047990	C2cd4b,C2cd4a	70	114	53	48	57	79	26	31	52	43	25	25	29	41	13	16	5	13	6	15
Peak113093	chr9	67795159	67795659	intergenic	ENSMUSG00000091956,ENSMUSG00000047990	C2cd4b,C2cd4a	3	9	34	64	43	63	7	11	9	23	11	5	8	11	2	8	7	11	16	15
Peak113094	chr9	67818398	67818898	intergenic	ENSMUSG00000091956,ENSMUSG00000047990	C2cd4b,C2cd4a	23	20	13	11	12	9	7	6	10	7	13	9	2	9	5	6	4	3	18	21
Peak113095	chr9	67839710	67840210	promoter	ENSMUSG00000035284	Vps13c	7	17	7	8	10	12	11	9	15	11	12	11	3	8	2	3	10	3	16	14
Peak113096	chr9	67840261	67840761	promoter	ENSMUSG00000035284	Vps13c	74	75	49	45	50	61	29	23	49	48	33	32	11	18	13	14	16	11	27	20
Peak113097	chr9	67867432	67867932	intronic	ENSMUSG00000035284	Vps13c	4	9	46	53	40	47	14	26	17	23	14	17	10	10	8	2	9	9	15	11
Peak113098	chr9	67876951	67877451	intronic	ENSMUSG00000035284	Vps13c	44	69	71	151	121	144	53	67	75	75	22	27	32	73	20	23	10	12	22	18
Peak113099	chr9	67886923	67887423	intronic	ENSMUSG00000035284	Vps13c	3	2	5	6	4	17	7	6	10	12	5	8	3	9	4	1	6	11	11	16
Peak113100	chr9	67896896	67897396	exonic	ENSMUSG00000035284	Vps13c	22	49	13	11	12	24	16	11	23	23	23	22	5	7	11	8	15	16	14	21
Peak113101	chr9	67914640	67915140	intronic	ENSMUSG00000035284	Vps13c	2	6	16	18	13	23	14	14	15	12	8	1	6	7	10	4	6	9	12	22
Peak113102	chr9	67937304	67937804	exonic	ENSMUSG00000035284	Vps13c	50	68	68	114	87	120	27	52	47	38	15	28	22	51	15	23	10	8	18	14
Peak113103	chr9	67965842	67966342	intronic	ENSMUSG00000035284	Vps13c	9	13	9	3	13	14	4	1	17	7	7	3	3	5	2	3	4	10	12	11
Peak113104	chr9	68009126	68009626	intergenic	ENSMUSG00000035284,ENSMUSG00000111841	Vps13c,Gm20745	4	2	8	4	20	15	8	6	8	7	6	4	0	10	6	6	8	11	12	10
Peak113105	chr9	68015018	68015518	intergenic	ENSMUSG00000035284,ENSMUSG00000111841	Vps13c,Gm20745	19	19	7	14	23	17	18	11	32	17	10	14	8	14	9	6	6	11	17	20
Peak113106	chr9	68016489	68016989	downstream	ENSMUSG00000111841	Gm20745	27	34	19	26	23	31	8	10	29	17	13	12	10	17	7	6	11	8	17	18
Peak113107	chr9	68044675	68045175	intergenic	ENSMUSG00000111841,ENSMUSG00000101345	Gm20745,Gm28195	6	7	32	45	35	25	7	14	18	11	6	11	10	20	3	6	5	5	17	15
Peak113108	chr9	68045193	68045693	intergenic	ENSMUSG00000111841,ENSMUSG00000101345	Gm20745,Gm28195	2	2	12	18	13	11	7	5	14	7	4	4	2	5	2	6	7	8	6	9
Peak113109	chr9	68135922	68136422	intergenic	ENSMUSG00000111841,ENSMUSG00000101345	Gm20745,Gm28195	16	21	21	17	11	17	10	11	17	18	16	12	7	7	3	11	10	5	14	16
Peak113110	chr9	68190085	68190585	intergenic	ENSMUSG00000111841,ENSMUSG00000101345	Gm20745,Gm28195	11	18	11	13	12	12	11	3	11	13	6	6	4	11	1	5	7	4	9	17
Peak113111	chr9	68190581	68191081	intergenic	ENSMUSG00000111841,ENSMUSG00000101345	Gm20745,Gm28195	4	4	17	29	21	30	7	17	12	12	8	7	7	7	3	7	6	7	11	7
Peak113112	chr9	68199940	68200440	intergenic	ENSMUSG00000111841,ENSMUSG00000101345	Gm20745,Gm28195	2	3	15	15	23	17	9	11	6	6	8	4	7	9	5	3	8	12	9	9
Peak113113	chr9	68231136	68231636	intergenic	ENSMUSG00000111841,ENSMUSG00000101345	Gm20745,Gm28195	5	8	7	14	17	17	10	12	9	8	10	7	4	10	5	6	10	10	15	17
Peak113114	chr9	68239375	68239875	intergenic	ENSMUSG00000101345,ENSMUSG00000088810	Gm28195,Gm22382	103	136	59	103	63	64	33	37	60	33	29	33	24	46	14	13	9	14	27	19
Peak113115	chr9	68302380	68302880	intergenic	ENSMUSG00000088810,ENSMUSG00000111562	Gm22382,AC164984.1	12	13	10	6	12	7	7	7	7	7	11	5	3	8	5	2	6	7	16	20
Peak113116	chr9	68337154	68337654	intergenic	ENSMUSG00000088810,ENSMUSG00000111562	Gm22382,AC164984.1	4	5	13	14	15	20	5	6	9	4	9	6	7	2	2	4	9	7	13	18
Peak113117	chr9	68357228	68357728	intergenic	ENSMUSG00000088810,ENSMUSG00000111562	Gm22382,AC164984.1	40	38	24	24	12	24	8	14	25	23	12	21	7	15	12	12	8	10	19	9
Peak113118	chr9	68370363	68370863	intergenic	ENSMUSG00000088810,ENSMUSG00000111562	Gm22382,AC164984.1	9	18	5	3	6	8	9	7	5	5	11	8	7	10	4	4	6	9	17	11
Peak113119	chr9	68376210	68376710	intergenic	ENSMUSG00000088810,ENSMUSG00000111562	Gm22382,AC164984.1	2	1	10	16	20	16	14	12	8	15	4	3	4	11	9	4	7	13	12	21
Peak113120	chr9	68467523	68468023	intergenic	ENSMUSG00000096639,ENSMUSG00000111303	Gm22169,4930502A04Rik	2	3	22	1	6	2	4	13	6	6	5	7	2	12	7	3	6	9	10	15
Peak113121	chr9	68561897	68562397	intergenic	ENSMUSG00000111404,ENSMUSG00000032238	AC157085.2,Rora	2	1	8	9	20	18	13	18	11	11	13	9	5	4	2	7	6	7	16	15
Peak113122	chr9	68613888	68614388	intergenic	ENSMUSG00000111404,ENSMUSG00000032238	AC157085.2,Rora	11	18	4	5	7	10	4	6	15	8	6	12	2	7	6	7	9	8	13	16
Peak113123	chr9	68618989	68619489	intergenic	ENSMUSG00000111404,ENSMUSG00000032238	AC157085.2,Rora	78	83	19	30	18	17	7	6	39	19	29	19	13	17	9	15	11	11	21	15
Peak113124	chr9	68624856	68625356	intergenic	ENSMUSG00000111404,ENSMUSG00000032238	AC157085.2,Rora	48	61	53	61	20	41	16	21	32	28	10	21	12	23	10	7	5	4	14	15
Peak113125	chr9	68653455	68653955	promoter	ENSMUSG00000032238	Rora	111	124	35	67	56	82	23	27	64	50	34	16	28	32	9	15	8	14	24	29
Peak113126	chr9	68654578	68655078	intronic	ENSMUSG00000032238	Rora	36	43	24	21	17	30	11	15	29	20	15	15	10	13	4	5	12	12	17	19
Peak113127	chr9	68689291	68689791	intronic	ENSMUSG00000032238	Rora	15	11	19	8	26	20	12	11	11	12	10	16	6	8	10	10	12	7	17	18
Peak113128	chr9	68695267	68695767	intronic	ENSMUSG00000032238	Rora	107	117	22	44	32	42	11	30	55	41	36	27	21	29	11	25	13	9	20	23
Peak113129	chr9	68782553	68783053	intronic	ENSMUSG00000032238	Rora	8	6	25	39	28	38	12	21	16	20	6	13	6	9	6	3	14	12	21	19
Peak113130	chr9	68787466	68787966	intronic	ENSMUSG00000032238	Rora	9	8	16	11	8	25	5	12	26	10	8	15	6	6	6	7	10	11	18	12
Peak113131	chr9	68792023	68792523	intronic	ENSMUSG00000032238	Rora	37	54	20	19	16	15	9	11	27	16	22	21	11	13	1	10	5	16	18	16
Peak113132	chr9	68829843	68830343	intronic	ENSMUSG00000032238	Rora	11	17	12	5	14	10	10	9	14	16	9	15	8	8	7	7	7	6	15	18
Peak113133	chr9	68838552	68839052	intronic	ENSMUSG00000032238	Rora	6	8	10	22	12	27	10	9	10	10	8	12	7	10	6	9	14	7	13	15
Peak113134	chr9	68839996	68840496	intronic	ENSMUSG00000032238	Rora	5	7	26	49	29	48	13	17	15	25	8	10	14	14	5	6	8	7	11	18
Peak113135	chr9	68842196	68842696	intronic	ENSMUSG00000032238	Rora	12	20	9	11	8	14	5	17	11	11	12	10	5	9	4	7	13	10	12	9
Peak113136	chr9	68857608	68858108	intronic	ENSMUSG00000032238	Rora	16	16	8	5	8	10	5	6	16	14	10	7	11	5	3	6	5	5	20	18
Peak113137	chr9	68875024	68875524	intronic	ENSMUSG00000032238	Rora	9	16	32	65	42	65	13	27	18	19	6	7	13	16	6	10	9	9	16	17
Peak113138	chr9	68881900	68882400	intronic	ENSMUSG00000032238	Rora	16	20	12	10	12	12	9	11	17	14	10	10	10	15	7	8	5	6	11	15
Peak113139	chr9	68906231	68906731	intronic	ENSMUSG00000032238	Rora	4	8	5	13	15	20	6	12	13	8	14	7	11	7	6	2	6	5	15	12
Peak113140	chr9	68923197	68923697	intronic	ENSMUSG00000032238	Rora	7	13	30	51	38	38	15	18	24	26	11	12	10	10	6	8	8	11	15	24
Peak113141	chr9	68941054	68941554	intronic	ENSMUSG00000032238	Rora	73	66	16	17	10	16	8	16	45	36	15	22	9	14	7	11	8	3	18	17
Peak113142	chr9	68943948	68944448	intronic	ENSMUSG00000032238	Rora	4	5	10	16	15	16	10	14	12	11	7	6	5	10	3	6	10	7	12	19
Peak113143	chr9	68966472	68966972	intronic	ENSMUSG00000032238	Rora	107	143	46	57	40	70	17	30	56	36	25	38	15	37	11	11	6	7	14	22
Peak113144	chr9	68970043	68970543	intronic	ENSMUSG00000032238	Rora	7	6	15	20	26	39	16	16	9	18	4	4	5	11	9	7	6	6	19	17
Peak113145	chr9	68979871	68980371	intronic	ENSMUSG00000032238	Rora	27	16	6	8	7	11	9	6	20	14	7	11	3	8	7	11	7	5	18	10
Peak113146	chr9	69013142	69013642	intronic	ENSMUSG00000032238	Rora	89	123	30	33	30	34	9	20	47	20	28	42	14	27	11	9	9	12	19	22
Peak113147	chr9	69027821	69028321	intronic	ENSMUSG00000032238	Rora	8	14	17	15	8	20	9	11	10	18	13	11	6	12	5	4	5	10	9	20
Peak113148	chr9	69044616	69045116	intronic	ENSMUSG00000032238	Rora	5	7	14	18	15	26	10	15	10	12	5	5	7	11	12	2	10	13	16	15
Peak113149	chr9	69050663	69051163	intronic	ENSMUSG00000032238	Rora	5	5	25	49	37	42	17	31	21	23	22	10	6	17	4	5	10	15	16	14
Peak113150	chr9	69071479	69071979	intronic	ENSMUSG00000032238	Rora	19	7	6	12	17	14	7	10	20	22	50	59	5	3	9	6	13	16	21	25
Peak113151	chr9	69084645	69085145	intronic	ENSMUSG00000032238	Rora	18	9	13	10	9	13	9	9	9	20	8	12	4	3	5	5	10	7	15	15
Peak113152	chr9	69085169	69085669	intronic	ENSMUSG00000032238	Rora	15	17	19	29	17	23	12	11	17	13	10	7	10	14	5	5	4	10	9	19
Peak113153	chr9	69092043	69092543	intronic	ENSMUSG00000032238	Rora	51	59	19	32	14	19	19	15	39	30	21	26	7	15	9	7	11	11	18	20
Peak113154	chr9	69104209	69104709	intronic	ENSMUSG00000032238	Rora	3	9	10	13	9	8	22	13	13	8	3	11	3	4	7	6	6	10	13	8
Peak113155	chr9	69117837	69118337	intronic	ENSMUSG00000032238	Rora	21	16	8	16	9	11	8	5	12	6	14	13	1	4	4	3	5	5	17	13
Peak113156	chr9	69121141	69121641	intronic	ENSMUSG00000032238	Rora	26	24	12	20	21	23	13	15	18	20	16	7	3	13	6	11	5	9	23	12
Peak113157	chr9	69125232	69125732	intronic	ENSMUSG00000032238	Rora	24	29	34	78	42	58	22	28	33	39	18	18	14	28	8	5	10	4	14	17
Peak113158	chr9	69150207	69150707	intronic	ENSMUSG00000032238	Rora	15	17	7	5	7	9	5	8	14	12	10	13	9	5	2	4	10	5	16	13
Peak113159	chr9	69156081	69156581	intronic	ENSMUSG00000032238	Rora	14	18	25	32	20	29	15	10	17	17	10	13	6	9	7	8	5	5	22	14
Peak113160	chr9	69174712	69175212	intronic	ENSMUSG00000032238	Rora	11	2	16	22	18	12	5	5	10	15	20	15	4	17	9	6	4	9	18	19
Peak113161	chr9	69181424	69181924	intronic	ENSMUSG00000032238	Rora	16	23	8	8	13	10	6	9	13	12	8	4	3	6	2	3	10	5	13	9
Peak113162	chr9	69195178	69195678	promoter	ENSMUSG00000032238	Rora	12	13	8	4	11	7	8	9	20	12	8	19	8	8	7	7	4	8	18	16
Peak113163	chr9	69213745	69214245	intronic	ENSMUSG00000032238	Rora	4	3	7	16	13	15	14	11	17	8	6	14	2	4	7	4	9	12	13	12
Peak113164	chr9	69259336	69259836	intronic	ENSMUSG00000032238	Rora	64	72	13	22	24	15	19	17	41	29	21	29	12	17	8	10	11	7	16	22
Peak113165	chr9	69261637	69262137	intronic	ENSMUSG00000032238	Rora	11	21	5	9	4	6	11	9	16	13	14	11	5	6	6	4	6	11	22	18
Peak113166	chr9	69265037	69265537	intronic	ENSMUSG00000032238	Rora	3	11	11	12	26	15	14	13	12	17	14	12	4	6	4	3	10	13	13	13
Peak113167	chr9	69272873	69273373	intronic	ENSMUSG00000032238	Rora	53	63	15	22	16	23	12	23	45	35	28	12	11	19	12	8	11	8	10	15
Peak113168	chr9	69279949	69280449	intronic	ENSMUSG00000032238	Rora	5	13	15	17	21	24	7	7	17	14	7	8	7	11	1	2	5	8	17	14
Peak113169	chr9	69289678	69290178	promoter	ENSMUSG00000032238	Rora	94	101	38	68	94	68	30	27	75	96	67	76	24	43	11	11	29	13	34	44
Peak113170	chr9	69290945	69291445	intronic	ENSMUSG00000032238	Rora	9	18	11	8	14	15	14	7	17	11	25	39	6	5	6	9	13	15	20	30
Peak113171	chr9	69303516	69304016	intronic	ENSMUSG00000032238	Rora	5	8	11	7	11	12	11	14	12	11	26	34	3	2	6	2	12	8	21	21
Peak113172	chr9	69306538	69307038	intronic	ENSMUSG00000032238	Rora	116	119	32	54	35	39	15	12	40	41	22	28	22	50	9	13	11	10	19	20
Peak113173	chr9	69327006	69327506	intronic	ENSMUSG00000032238	Rora	15	24	12	20	23	28	10	9	10	23	10	9	9	17	9	5	6	8	22	13
Peak113174	chr9	69357818	69358318	intronic	ENSMUSG00000032238,ENSMUSG00000086648	Rora,Gm15511	11	7	10	13	9	11	14	14	14	21	18	27	7	17	2	5	13	9	26	29
Peak113175	chr9	69368046	69368546	intronic	ENSMUSG00000032238	Rora	18	18	11	9	28	18	7	15	28	15	11	19	6	7	7	2	13	10	13	20
Peak113176	chr9	69397808	69398308	promoter	ENSMUSG00000032235	Ice2	37	49	35	37	35	41	19	22	39	32	24	36	8	13	12	10	12	13	18	25
Peak113177	chr9	69419636	69420136	intronic	ENSMUSG00000032235	Ice2	3	7	4	7	10	11	10	4	11	17	17	25	1	6	0	2	7	8	13	14
Peak113178	chr9	69443154	69443654	promoter	ENSMUSG00000111484	CT009708.1	5	4	12	15	17	40	11	17	15	32	8	6	7	13	3	3	8	10	21	20
Peak113179	chr9	69453353	69453853	promoter	ENSMUSG00000032231	Anxa2	15	22	63	72	67	95	30	55	54	54	18	20	12	17	9	14	9	9	17	12
Peak113180	chr9	69457995	69458495	intronic	ENSMUSG00000032231	Anxa2	16	5	100	207	169	240	60	63	45	89	11	12	31	40	11	15	11	17	20	16
Peak113181	chr9	69468955	69469455	intronic	ENSMUSG00000032231	Anxa2	11	9	17	37	17	26	11	12	12	13	13	18	4	9	6	6	6	9	21	22
Peak113182	chr9	69472681	69473181	intronic	ENSMUSG00000032231	Anxa2	4	4	17	30	28	33	15	21	9	24	13	5	9	9	6	4	10	9	13	19
Peak113183	chr9	69480321	69480821	intronic	ENSMUSG00000032231	Anxa2	15	20	15	19	17	26	13	18	25	25	21	20	9	5	10	7	12	16	19	12
Peak113184	chr9	69483728	69484228	exonic	ENSMUSG00000032231	Anxa2	3	5	7	9	5	14	7	5	16	10	24	26	8	3	1	7	12	15	24	13
Peak113185	chr9	69507140	69507640	intergenic	ENSMUSG00000032231,ENSMUSG00000111096	Anxa2,AC160016.1	9	10	3	12	18	15	13	11	20	19	40	44	12	3	4	7	18	18	26	26
Peak113186	chr9	69543377	69543877	intergenic	ENSMUSG00000032231,ENSMUSG00000111096	Anxa2,AC160016.1	2	2	16	2	6	8	8	16	13	11	14	10	5	9	2	8	12	6	16	18
Peak113187	chr9	69568848	69569348	intergenic	ENSMUSG00000032231,ENSMUSG00000111096	Anxa2,AC160016.1	30	46	38	52	38	56	11	10	35	29	27	24	7	17	19	8	7	5	15	10
Peak113188	chr9	69592654	69593154	intergenic	ENSMUSG00000032231,ENSMUSG00000111096	Anxa2,AC160016.1	21	46	16	17	7	15	6	3	28	18	14	23	9	20	8	12	7	6	14	14
Peak113189	chr9	69616971	69617471	intergenic	ENSMUSG00000111096,ENSMUSG00000059246	AC160016.1,Foxb1	4	2	13	15	25	27	13	10	9	10	10	4	12	6	4	7	9	8	20	13
Peak113190	chr9	69623242	69623742	intergenic	ENSMUSG00000111096,ENSMUSG00000059246	AC160016.1,Foxb1	14	18	9	16	11	12	12	11	14	22	15	24	9	10	8	5	11	7	14	22
Peak113191	chr9	69642534	69643034	intergenic	ENSMUSG00000111096,ENSMUSG00000059246	AC160016.1,Foxb1	11	15	9	3	8	6	5	10	13	11	13	14	3	10	8	4	6	12	18	15
Peak113192	chr9	69670006	69670506	intergenic	ENSMUSG00000111096,ENSMUSG00000059246	AC160016.1,Foxb1	6	16	16	14	12	20	7	9	11	10	8	18	6	9	4	3	9	12	9	18
Peak113193	chr9	69687218	69687718	intergenic	ENSMUSG00000111096,ENSMUSG00000059246	AC160016.1,Foxb1	37	28	17	24	13	11	5	11	18	12	18	21	12	18	4	8	9	10	14	22
Peak113194	chr9	69769611	69770111	intronic	ENSMUSG00000097623	B230323A14Rik	14	16	27	21	13	11	4	12	12	7	11	8	3	8	7	10	13	9	11	13
Peak113195	chr9	69784601	69785101	intronic	ENSMUSG00000097623	B230323A14Rik	7	14	15	4	5	10	9	10	14	2	9	13	5	5	5	9	8	10	18	16
Peak113196	chr9	69809576	69810076	intronic	ENSMUSG00000097623	B230323A14Rik	2	1	7	3	9	10	9	17	11	6	10	3	2	3	5	5	3	3	10	15
Peak113197	chr9	69828380	69828880	intronic	ENSMUSG00000097623	B230323A14Rik	5	4	11	16	19	12	6	6	7	11	15	10	6	9	8	6	11	9	15	12
