## Supplementary Data 20. Counts of open chromatin regions in zebrafish and mouse MG identified by ATAC-Seq for "Cross-species transcriptomic and epigenomic analysis reveals key regulators of injury response and neuronal regeneration in vertebrate retinas" (part 50 of 50)

### Sheet: Mouse (continued)
Peak.ID	Peak.GRCm38.chromosome	Peak.GRCm38.start	Peak.GRCm38.end	Peak.type	Peak.related.gene.ID	Peak.related.gene.symbol	mmATACdevP60R1	mmATACdevP60R2	mmATACnmdaP03R1	mmATACnmdaP03R2	mmATACnmdaP06R1	mmATACnmdaP06R2	mmATACnmdaP12R1	mmATACnmdaP12R2	mmATACnmdaP48R2	mmATACnmdaP48R3	mmATACldP00R1	mmATACldP00R2	mmATACldP10R1	mmATACldP10R2	mmATACldP16R1	mmATACldP16R2	mmATACldP24R2	mmATACldP24R3	mmATACldP36R1	mmATACldP36R2
Peak113198	chr9	69833677	69834177	intergenic	ENSMUSG00000097623,ENSMUSG00000101555	B230323A14Rik,Gm28731	3	9	38	55	74	82	24	23	15	21	12	15	14	28	9	14	8	11	17	20
Peak113199	chr9	69844507	69845007	intergenic	ENSMUSG00000097623,ENSMUSG00000101555	B230323A14Rik,Gm28731	16	22	43	50	57	69	10	5	8	15	6	6	11	21	5	7	6	6	8	10
Peak113200	chr9	69886316	69886816	intergenic	ENSMUSG00000097623,ENSMUSG00000101555	B230323A14Rik,Gm28731	1	3	17	17	21	34	16	6	11	21	7	10	7	9	7	4	14	12	12	22
Peak113201	chr9	69949466	69949966	intergenic	ENSMUSG00000097623,ENSMUSG00000101555	B230323A14Rik,Gm28731	1	3	7	12	11	22	8	12	12	15	11	3	8	8	6	3	9	8	16	14
Peak113202	chr9	69978394	69978894	intergenic	ENSMUSG00000097623,ENSMUSG00000101555	B230323A14Rik,Gm28731	4	7	12	3	11	13	7	5	11	18	24	29	4	8	6	6	14	6	14	20
Peak113203	chr9	69989397	69989897	promoter	ENSMUSG00000101555	Gm28731	102	134	49	78	83	109	31	37	75	70	62	66	21	48	10	13	11	20	34	27
Peak113204	chr9	70012355	70012855	promoter	ENSMUSG00000033543	Gtf2a2	53	82	26	48	64	79	28	27	61	63	24	40	15	29	5	7	11	15	19	28
Peak113205	chr9	70018571	70019071	promoter	ENSMUSG00000033543	Gtf2a2	5	8	3	3	6	8	9	4	10	9	9	16	3	6	7	5	8	5	14	12
Peak113206	chr9	70049005	70049505	intergenic	ENSMUSG00000032226,ENSMUSG00000111176	Gcnt3,AC157950.2	7	7	18	24	19	32	12	25	14	18	5	7	13	19	11	2	13	7	18	17
Peak113207	chr9	70053352	70053852	intergenic	ENSMUSG00000032226,ENSMUSG00000111176	Gcnt3,AC157950.2	7	10	7	12	13	6	8	7	21	18	35	38	2	6	6	4	21	14	23	24
Peak113208	chr9	70055604	70056104	intergenic	ENSMUSG00000032226,ENSMUSG00000111176	Gcnt3,AC157950.2	6	2	6	8	14	9	7	5	17	17	34	36	6	6	5	8	13	10	25	13
Peak113209	chr9	70058481	70058981	intergenic	ENSMUSG00000032226,ENSMUSG00000111176	Gcnt3,AC157950.2	8	6	6	6	10	9	7	7	11	7	28	37	2	8	9	5	12	7	21	10
Peak113210	chr9	70109229	70109729	intronic	ENSMUSG00000032224	Fam81a	20	19	18	19	11	22	6	6	23	16	12	14	3	9	3	5	6	11	16	8
Peak113211	chr9	70141196	70141696	promoter	ENSMUSG00000032224	Fam81a	33	39	19	13	23	22	14	10	21	22	20	18	8	10	9	12	13	10	15	18
Peak113212	chr9	70181705	70182205	intronic	ENSMUSG00000097720	Gm26849	4	10	35	38	40	52	15	20	16	22	3	11	18	16	10	8	5	13	13	17
Peak113213	chr9	70207208	70207708	promoter	ENSMUSG00000032220	Myo1e	104	132	45	74	68	80	33	39	62	42	26	43	35	33	9	16	17	17	20	23
Peak113214	chr9	70207952	70208452	intronic	ENSMUSG00000032220	Myo1e	26	41	12	15	25	25	12	7	29	20	17	15	8	7	5	5	10	17	19	21
Peak113215	chr9	70232213	70232713	intronic	ENSMUSG00000032220	Myo1e	21	31	20	24	17	27	8	14	26	26	16	26	16	21	10	8	5	8	16	25
Peak113216	chr9	70248815	70249315	intronic	ENSMUSG00000032220	Myo1e	4	11	19	26	31	37	24	16	17	22	10	20	8	12	11	5	16	11	24	14
Peak113217	chr9	70249773	70250273	intronic	ENSMUSG00000032220	Myo1e	10	10	30	30	50	51	26	30	15	14	8	12	9	14	10	10	7	7	21	11
Peak113218	chr9	70257464	70257964	intronic	ENSMUSG00000032220	Myo1e	6	3	19	33	40	45	19	28	16	27	13	6	8	6	10	3	10	10	25	14
Peak113219	chr9	70262267	70262767	intronic	ENSMUSG00000032220	Myo1e	10	17	25	21	26	30	17	19	21	19	7	5	7	23	8	13	9	8	13	18
Peak113220	chr9	70263051	70263551	intronic	ENSMUSG00000032220	Myo1e	10	11	20	15	16	24	12	10	12	13	8	13	2	4	5	4	4	10	9	14
Peak113221	chr9	70263668	70264168	intronic	ENSMUSG00000032220	Myo1e	18	19	14	14	22	25	5	11	20	11	12	14	4	4	0	3	9	10	16	10
Peak113222	chr9	70264078	70264578	intronic	ENSMUSG00000032220	Myo1e	11	5	12	19	6	16	5	13	6	6	8	8	3	6	3	2	7	5	12	12
Peak113223	chr9	70269315	70269815	intronic	ENSMUSG00000032220	Myo1e	34	36	85	108	76	111	33	39	47	50	22	20	19	47	12	19	10	19	14	16
Peak113224	chr9	70284116	70284616	intronic	ENSMUSG00000032220	Myo1e	7	6	4	12	12	17	20	15	10	7	8	7	2	10	4	6	12	4	16	10
Peak113225	chr9	70290704	70291204	intronic	ENSMUSG00000032220	Myo1e	2	3	8	16	34	18	25	26	14	28	2	8	10	9	6	6	7	7	19	21
Peak113226	chr9	70392453	70392953	intronic	ENSMUSG00000032220	Myo1e	28	30	21	26	20	30	10	11	21	21	15	22	12	20	7	7	5	9	20	20
Peak113227	chr9	70421333	70421833	promoter	ENSMUSG00000032218	Ccnb2	36	55	26	29	28	52	9	21	43	30	32	28	6	9	3	8	10	8	12	15
Peak113228	chr9	70503255	70503755	promoter	ENSMUSG00000032217	Rnf111	128	147	42	90	122	128	36	30	109	72	64	80	21	48	13	13	16	14	21	26
Peak113229	chr9	70542550	70543050	promoter	ENSMUSG00000032212	Sltm	220	238	91	136	170	198	74	82	148	143	94	100	36	68	17	28	25	19	30	26
Peak113230	chr9	70656765	70657265	promoter	ENSMUSG00000042444,ENSMUSG00000074213	Mindy2,Gm10642	193	269	67	115	193	188	50	46	134	118	48	72	29	52	14	20	17	18	25	37
Peak113231	chr9	70678876	70679376	promoter	ENSMUSG00000054693	Adam10	262	358	127	188	192	223	74	82	159	152	105	111	57	102	20	33	33	22	38	39
Peak113232	chr9	70688207	70688707	intronic	ENSMUSG00000054693	Adam10	5	2	7	17	16	12	9	11	11	15	11	15	8	2	7	0	5	10	19	15
Peak113233	chr9	70700973	70701473	intronic	ENSMUSG00000054693	Adam10	7	13	4	3	7	3	3	9	5	7	6	8	3	9	1	3	6	5	17	14
Peak113234	chr9	70801679	70802179	exonic	ENSMUSG00000032207	Lipc	12	3	5	2	10	4	6	6	7	6	7	13	5	6	4	6	8	14	14	19
Peak113235	chr9	70806166	70806666	intronic	ENSMUSG00000032207	Lipc	11	7	11	19	26	35	20	21	12	13	6	7	7	4	4	3	4	14	8	13
Peak113236	chr9	70807553	70808053	intronic	ENSMUSG00000032207	Lipc	7	13	6	4	4	10	6	8	6	12	8	10	5	5	2	4	11	6	13	12
Peak113237	chr9	70834786	70835286	intronic	ENSMUSG00000032207	Lipc	2	5	12	11	16	7	10	18	22	20	7	6	9	16	3	4	6	5	18	16
Peak113238	chr9	70842300	70842800	intronic	ENSMUSG00000032207	Lipc	5	5	33	38	41	56	16	19	17	18	8	5	12	18	5	4	13	5	11	10
Peak113239	chr9	70878013	70878513	intronic	ENSMUSG00000032207	Lipc	84	88	24	27	12	8	8	12	27	14	24	37	9	37	11	11	7	10	22	16
Peak113240	chr9	70930201	70930701	promoter	ENSMUSG00000111631	AC137843.1	24	29	23	24	17	20	11	21	23	18	15	23	10	6	5	8	16	8	20	22
Peak113241	chr9	70935962	70936462	intronic	ENSMUSG00000032207	Lipc	6	10	10	13	29	20	9	13	10	10	4	9	6	12	12	3	9	8	16	12
Peak113242	chr9	70942536	70943036	intronic	ENSMUSG00000032207	Lipc	4	2	27	50	65	72	17	26	27	36	12	11	21	37	11	13	10	9	18	19
Peak113243	chr9	70993872	70994372	intergenic	ENSMUSG00000032207,ENSMUSG00000032204	Lipc,Aqp9	4	2	12	11	20	21	8	13	7	16	2	5	6	6	3	6	6	2	16	9
Peak113244	chr9	70998640	70999140	intergenic	ENSMUSG00000032207,ENSMUSG00000032204	Lipc,Aqp9	1	2	14	13	14	17	6	14	9	16	6	10	7	4	5	6	4	5	20	17
Peak113245	chr9	71015773	71016273	intergenic	ENSMUSG00000032207,ENSMUSG00000032204	Lipc,Aqp9	1	8	16	14	17	15	6	13	5	11	4	7	2	2	4	4	8	7	10	12
Peak113246	chr9	71062193	71062693	intergenic	ENSMUSG00000032207,ENSMUSG00000032204	Lipc,Aqp9	15	17	40	93	78	99	30	34	30	54	7	11	30	39	15	10	11	6	19	18
Peak113247	chr9	71067669	71068169	intergenic	ENSMUSG00000032207,ENSMUSG00000032204	Lipc,Aqp9	6	4	18	34	35	36	10	14	12	12	12	5	5	13	10	5	12	10	12	11
Peak113248	chr9	71077270	71077770	intergenic	ENSMUSG00000032207,ENSMUSG00000032204	Lipc,Aqp9	4	2	12	27	31	45	14	20	19	25	5	4	9	12	6	4	7	13	25	16
Peak113249	chr9	71092046	71092546	intergenic	ENSMUSG00000032207,ENSMUSG00000032204	Lipc,Aqp9	10	11	10	9	10	20	7	10	17	12	14	10	6	16	6	3	8	11	17	9
Peak113250	chr9	71126150	71126650	intronic	ENSMUSG00000032204	Aqp9	16	9	11	12	14	19	8	15	21	10	16	5	14	12	10	5	8	6	14	13
Peak113251	chr9	71128808	71129308	intronic	ENSMUSG00000032204	Aqp9	9	19	21	20	23	24	7	13	28	12	19	18	14	12	7	2	11	15	14	7
Peak113252	chr9	71151355	71151855	intronic	ENSMUSG00000032204	Aqp9	19	20	11	14	8	8	7	11	13	17	13	12	8	7	6	6	9	3	10	21
Peak113253	chr9	71155516	71156016	intronic	ENSMUSG00000032204	Aqp9	6	1	10	21	13	21	8	11	15	13	6	4	5	9	4	5	7	14	10	19
Peak113254	chr9	71167299	71167799	promoter	ENSMUSG00000032204	Aqp9	54	56	42	65	46	72	13	21	37	18	14	21	18	33	12	13	11	24	22	15
Peak113255	chr9	71188746	71189246	intronic	ENSMUSG00000111429	Gm32511	28	37	29	37	24	23	15	15	19	27	21	18	12	23	8	6	7	12	20	22
Peak113256	chr9	71215097	71215597	promoter	ENSMUSG00000013584	Aldh1a2	9	13	11	11	14	12	7	7	8	7	8	10	4	5	5	2	5	6	9	6
Peak113257	chr9	71215451	71215951	promoter	ENSMUSG00000013584	Aldh1a2	17	8	8	11	11	8	2	3	12	8	6	11	2	4	0	1	6	7	9	12
Peak113258	chr9	71228199	71228699	intronic	ENSMUSG00000013584	Aldh1a2	33	33	79	155	111	112	14	20	26	29	22	17	21	28	6	11	8	10	18	25
Peak113259	chr9	71288842	71289342	intronic	ENSMUSG00000013584	Aldh1a2	4	5	6	15	26	16	13	22	14	17	3	8	2	15	7	6	7	6	16	16
Peak113260	chr9	71387404	71387904	intergenic	ENSMUSG00000013584,ENSMUSG00000032199	Aldh1a2,Polr2m	2	3	7	11	12	11	5	10	7	15	3	7	5	8	1	3	4	6	5	11
Peak113261	chr9	71467337	71467837	intergenic	ENSMUSG00000013584,ENSMUSG00000032199	Aldh1a2,Polr2m	9	9	11	2	5	13	4	5	21	9	13	8	9	3	6	4	7	7	13	18
Peak113262	chr9	71485617	71486117	promoter	ENSMUSG00000032199	Polr2m	59	85	43	57	59	79	23	25	59	48	40	35	21	37	15	15	14	20	16	26
Peak113263	chr9	71543790	71544290	intronic	ENSMUSG00000041361,ENSMUSG00000092137	Myzap,Myzap	30	41	21	26	17	38	9	18	38	22	26	15	7	18	7	7	12	6	17	13
Peak113264	chr9	71592082	71592582	promoter	ENSMUSG00000041361,ENSMUSG00000092137	Myzap,Myzap	27	42	33	24	36	28	15	12	34	14	27	13	13	17	14	8	6	16	17	18
Peak113265	chr9	71598789	71599289	promoter	ENSMUSG00000111815	AC107662.1	3	5	9	3	19	15	9	12	10	10	12	14	5	6	4	10	11	7	20	17
Peak113266	chr9	71616081	71616581	intergenic	ENSMUSG00000111815,ENSMUSG00000032232	AC107662.1,Cgnl1	15	22	12	20	12	14	12	7	13	17	16	17	13	14	10	5	12	17	14	15
Peak113267	chr9	71623797	71624297	intergenic	ENSMUSG00000111815,ENSMUSG00000032232	AC107662.1,Cgnl1	19	28	18	16	21	32	13	10	25	18	17	29	10	8	13	10	16	11	31	24
Peak113268	chr9	71628284	71628784	UTR3	ENSMUSG00000032232	Cgnl1	26	27	12	8	9	19	13	9	16	10	10	10	8	11	2	5	8	12	18	9
Peak113269	chr9	71628854	71629354	promoter	ENSMUSG00000032232	Cgnl1	12	13	23	20	27	30	7	7	20	16	13	14	7	11	7	5	11	17	10	16
Peak113270	chr9	71646030	71646530	intronic	ENSMUSG00000032232	Cgnl1	23	19	17	26	14	20	19	17	18	14	12	24	10	12	10	5	8	13	20	12
Peak113271	chr9	71663481	71663981	intronic	ENSMUSG00000032232	Cgnl1	16	16	96	171	158	218	60	92	36	80	23	23	33	58	16	11	9	10	20	17
Peak113272	chr9	71671167	71671667	intronic	ENSMUSG00000032232	Cgnl1	7	30	11	10	7	12	15	12	10	6	8	12	7	6	3	5	7	11	14	16
Peak113273	chr9	71676923	71677423	intronic	ENSMUSG00000032232	Cgnl1	8	2	20	16	15	24	13	7	15	14	9	19	7	7	17	7	11	7	14	11
Peak113274	chr9	71679426	71679926	intronic	ENSMUSG00000032232	Cgnl1	16	22	15	24	17	19	8	9	19	16	10	17	7	16	1	11	8	11	15	20
Peak113275	chr9	71684744	71685244	intronic	ENSMUSG00000032232	Cgnl1	4	6	24	40	37	51	17	25	11	16	4	4	11	11	5	12	8	7	22	19
Peak113276	chr9	71693318	71693818	intronic	ENSMUSG00000032232	Cgnl1	62	50	16	14	23	19	13	20	25	25	17	10	9	14	8	7	7	10	15	6
Peak113277	chr9	71694123	71694623	intronic	ENSMUSG00000032232	Cgnl1	12	9	26	29	32	40	18	17	12	16	12	11	9	10	6	8	7	11	16	18
Peak113278	chr9	71696162	71696662	intronic	ENSMUSG00000032232	Cgnl1	6	8	6	9	12	6	5	10	6	4	19	21	5	2	6	4	6	11	24	14
Peak113279	chr9	71696747	71697247	intronic	ENSMUSG00000032232	Cgnl1	10	5	14	13	16	21	9	19	8	11	15	7	7	10	5	2	3	7	9	10
Peak113280	chr9	71704376	71704876	intronic	ENSMUSG00000032232	Cgnl1	109	130	38	60	33	51	8	24	56	32	34	28	17	26	9	9	9	9	15	17
Peak113281	chr9	71728782	71729282	intronic	ENSMUSG00000032232	Cgnl1	32	35	9	17	15	17	12	11	28	34	16	11	9	7	5	15	8	14	14	16
Peak113282	chr9	71756870	71757370	intronic	ENSMUSG00000032232	Cgnl1	1	3	27	18	23	21	7	9	15	13	12	12	8	7	3	5	9	7	13	10
Peak113283	chr9	71771213	71771713	promoter	ENSMUSG00000032232	Cgnl1	66	111	31	48	48	61	22	27	52	27	23	26	23	27	11	3	13	6	11	21
Peak113284	chr9	71806361	71806861	intergenic	ENSMUSG00000032232,ENSMUSG00000099220	Cgnl1,Gm27220	32	27	13	28	25	22	15	17	27	18	24	24	12	16	7	4	16	12	21	20
Peak113285	chr9	71826168	71826668	downstream	ENSMUSG00000099220	Gm27220	11	11	30	35	43	49	20	20	15	14	10	9	13	7	5	2	8	8	16	15
Peak113286	chr9	71831786	71832286	intergenic	ENSMUSG00000099220,ENSMUSG00000104467	Gm27220,Gm37660	14	20	13	20	20	22	11	17	17	17	7	14	9	13	4	8	5	4	8	21
Peak113287	chr9	71845058	71845558	exonic	ENSMUSG00000032228	Tcf12	5	4	11	12	12	12	10	4	7	14	23	40	6	12	2	10	12	14	12	20
Peak113288	chr9	71877868	71878368	intronic	ENSMUSG00000032228	Tcf12	7	3	8	17	22	15	14	19	8	25	8	13	9	10	3	6	4	4	15	11
Peak113289	chr9	71879337	71879837	intronic	ENSMUSG00000032228	Tcf12	6	7	13	19	25	29	15	13	17	16	13	12	10	12	3	8	10	8	13	12
Peak113290	chr9	71896297	71896797	exonic	ENSMUSG00000102939	Gm38111	9	13	26	43	55	49	18	24	20	28	7	12	8	9	9	7	6	7	10	16
Peak113291	chr9	71897228	71897728	promoter	ENSMUSG00000102939	Gm38111	2	6	46	71	44	80	27	29	16	38	7	10	13	21	11	5	6	8	11	18
Peak113292	chr9	71898775	71899275	promoter	ENSMUSG00000102939	Gm38111	2	2	10	20	16	24	20	25	9	15	6	7	1	10	3	1	7	4	10	15
Peak113293	chr9	71915815	71916315	intronic	ENSMUSG00000032228	Tcf12	5	11	10	23	18	20	11	12	21	20	11	14	11	13	4	5	8	11	4	14
Peak113294	chr9	71916499	71916999	intronic	ENSMUSG00000032228	Tcf12	1	5	14	13	15	22	12	13	10	15	2	8	4	13	5	7	6	10	14	11
Peak113295	chr9	71930968	71931468	intronic	ENSMUSG00000032228	Tcf12	15	20	32	53	35	42	16	17	15	27	13	9	12	11	2	5	7	4	17	10
Peak113296	chr9	71942428	71942928	exonic	ENSMUSG00000032228	Tcf12	1	4	23	69	67	82	14	28	17	32	5	8	13	14	6	9	6	4	8	14
Peak113297	chr9	71954590	71955090	intronic	ENSMUSG00000032228	Tcf12	3	2	14	16	8	19	6	6	9	11	10	9	5	3	4	6	5	12	12	9
Peak113298	chr9	71975185	71975685	intronic	ENSMUSG00000032228	Tcf12	13	30	51	93	56	85	18	19	23	30	4	14	10	17	2	6	5	6	11	6
Peak113299	chr9	71976092	71976592	intronic	ENSMUSG00000032228	Tcf12	16	23	25	56	46	85	15	28	34	30	7	14	18	21	6	12	3	6	17	15
Peak113300	chr9	71990158	71990658	promoter	ENSMUSG00000104469	Gm37663	1	4	11	22	17	16	7	10	7	7	9	4	9	4	4	5	7	7	9	14
Peak113301	chr9	72076063	72076563	intronic	ENSMUSG00000032228	Tcf12	12	15	40	79	53	104	31	33	33	46	11	19	28	18	7	14	5	9	11	14
Peak113302	chr9	72085802	72086302	intronic	ENSMUSG00000032228	Tcf12	5	6	25	49	43	52	15	25	10	17	3	9	10	19	5	6	5	5	14	13
Peak113303	chr9	72095556	72096056	intronic	ENSMUSG00000032228	Tcf12	24	32	15	26	16	10	5	10	15	20	4	13	11	10	6	10	7	3	15	15
Peak113304	chr9	72111238	72111738	promoter	ENSMUSG00000032228	Tcf12	72	68	33	80	70	79	26	28	57	60	43	45	29	29	11	11	14	11	17	21
Peak113305	chr9	72132958	72133458	intergenic	ENSMUSG00000099253,ENSMUSG00000061390	Gm7863,Uba52-ps	128	141	80	157	146	158	44	57	90	75	104	105	38	57	15	13	26	29	38	33
Peak113306	chr9	72180815	72181315	promoter	ENSMUSG00000099020	Gm27159	8	14	14	21	29	27	24	14	15	16	7	10	10	7	0	4	7	10	19	13
Peak113307	chr9	72192020	72192520	intergenic	ENSMUSG00000099020,ENSMUSG00000099190	Gm27159,Gm27188	37	42	19	45	52	83	12	18	37	29	20	37	17	19	16	7	10	6	22	10
Peak113308	chr9	72196690	72197190	intergenic	ENSMUSG00000099020,ENSMUSG00000099190	Gm27159,Gm27188	55	65	27	57	40	66	21	22	30	29	14	20	24	40	8	13	9	17	16	20
Peak113309	chr9	72218699	72219199	intronic	ENSMUSG00000099190	Gm27188	11	4	10	9	13	4	5	10	15	17	20	28	4	3	4	1	9	10	7	16
Peak113310	chr9	72260285	72260785	intergenic	ENSMUSG00000089530,ENSMUSG00000098340	Gm25163,Gm27253	8	8	9	3	4	7	4	4	10	10	4	21	5	4	4	9	10	10	14	8
Peak113311	chr9	72274774	72275274	promoter	ENSMUSG00000038535,ENSMUSG00000098340	Zfp280d,Gm27253	183	212	59	73	100	148	38	44	106	90	81	95	31	49	14	14	28	13	17	32
Peak113312	chr9	72408229	72408729	promoter	ENSMUSG00000097211	BC065403	31	30	22	26	28	40	11	11	30	25	32	35	11	22	7	7	18	17	26	24
Peak113313	chr9	72409779	72410279	promoter	ENSMUSG00000097211,ENSMUSG00000098801	BC065403,Gm27255	5	1	9	7	6	11	6	10	11	8	24	35	5	4	6	4	11	9	17	11
Peak113314	chr9	72421467	72421967	intergenic	ENSMUSG00000097211,ENSMUSG00000099019	BC065403,Gm27254	6	15	22	25	17	9	5	14	18	8	10	17	3	10	3	4	15	6	13	26
Peak113315	chr9	72438211	72438711	promoter	ENSMUSG00000032221	Mns1	54	65	31	37	61	67	23	24	60	45	36	48	17	20	16	9	12	18	22	25
Peak113316	chr9	72447951	72448451	intronic	ENSMUSG00000032221	Mns1	10	8	11	10	10	17	13	10	15	12	13	9	2	7	4	2	9	8	13	8
Peak113317	chr9	72458219	72458719	exonic	ENSMUSG00000032221	Mns1	28	30	15	25	26	24	13	13	35	12	17	31	8	9	5	9	13	12	22	20
Peak113318	chr9	72491714	72492214	promoter	ENSMUSG00000090626	Tex9	38	41	14	19	17	30	7	18	24	28	30	45	10	17	7	4	11	9	17	19
Peak113319	chr9	72497149	72497649	intergenic	ENSMUSG00000090626,ENSMUSG00000095555	Tex9,Gm28010	60	82	28	43	26	25	7	16	49	29	17	29	19	33	2	8	5	10	18	15
Peak113320	chr9	72519251	72519751	exonic	ENSMUSG00000096986	4930509E16Rik	19	15	7	6	7	9	2	8	13	5	6	11	3	10	4	7	3	10	8	9
Peak113321	chr9	72530156	72530656	intronic	ENSMUSG00000096986	4930509E16Rik	28	24	18	18	24	35	20	27	24	21	20	32	9	14	4	4	11	8	20	19
Peak113322	chr9	72531780	72532280	promoter	ENSMUSG00000037674,ENSMUSG00000096986	Rfx7,4930509E16Rik	148	166	52	81	113	146	44	45	88	79	60	65	26	40	13	9	15	19	19	23
Peak113323	chr9	72580215	72580715	intronic	ENSMUSG00000037674	Rfx7	4	17	14	14	10	12	15	7	16	7	16	14	6	7	5	7	14	12	15	12
Peak113324	chr9	72635127	72635627	downstream	ENSMUSG00000064735	Gm23057	24	28	17	22	19	16	11	19	25	24	10	20	5	8	8	6	10	11	18	16
Peak113325	chr9	72640227	72640727	intergenic	ENSMUSG00000064735,ENSMUSG00000032216	Gm23057,Nedd4	36	34	10	41	34	30	12	24	34	29	23	31	12	20	10	9	10	12	22	12
Peak113326	chr9	72644206	72644706	intergenic	ENSMUSG00000064735,ENSMUSG00000032216	Gm23057,Nedd4	12	6	19	13	25	35	9	18	18	17	11	11	17	12	6	7	8	10	15	13
Peak113327	chr9	72652810	72653310	intergenic	ENSMUSG00000064735,ENSMUSG00000032216	Gm23057,Nedd4	27	37	41	74	77	79	43	41	34	28	15	23	25	36	8	12	10	8	10	14
Peak113328	chr9	72654678	72655178	intergenic	ENSMUSG00000064735,ENSMUSG00000032216	Gm23057,Nedd4	27	45	28	46	35	49	17	16	21	10	22	23	13	19	3	3	8	3	16	13
Peak113329	chr9	72662086	72662586	promoter	ENSMUSG00000032216	Nedd4	161	193	62	105	132	161	63	69	110	85	65	66	28	55	11	23	20	15	20	43
Peak113330	chr9	72663065	72663565	promoter	ENSMUSG00000032216	Nedd4	42	51	17	28	35	41	22	15	28	21	8	8	16	16	9	4	10	12	11	11
Peak113331	chr9	72664848	72665348	intronic	ENSMUSG00000032216	Nedd4	56	66	13	25	33	29	14	7	26	13	14	16	8	15	7	6	14	9	19	16
Peak113332	chr9	72672272	72672772	intronic	ENSMUSG00000032216	Nedd4	12	16	9	14	19	30	11	11	21	18	8	13	12	11	5	8	11	10	6	17
Peak113333	chr9	72676490	72676990	intronic	ENSMUSG00000032216	Nedd4	5	5	8	13	23	23	23	7	12	13	7	2	3	6	5	6	9	10	7	11
Peak113334	chr9	72692898	72693398	promoter	ENSMUSG00000102573	Gm7265	8	12	18	27	42	28	11	15	11	11	10	7	6	9	4	6	6	5	12	12
Peak113335	chr9	72700350	72700850	intronic	ENSMUSG00000032216	Nedd4	27	39	19	24	26	23	13	12	29	13	15	12	15	16	6	7	14	9	18	15
Peak113336	chr9	72702138	72702638	intronic	ENSMUSG00000032216	Nedd4	20	13	80	153	170	175	87	92	29	84	5	17	32	35	15	13	9	10	15	17
Peak113337	chr9	72714962	72715462	intronic	ENSMUSG00000032216	Nedd4	12	7	29	64	89	83	31	40	30	46	12	9	18	21	5	13	10	7	28	18
Peak113338	chr9	72733911	72734411	intronic	ENSMUSG00000032216	Nedd4	7	10	11	15	11	9	10	6	17	13	8	17	2	6	7	8	7	7	12	15
Peak113339	chr9	72753634	72754134	intergenic	ENSMUSG00000032216,ENSMUSG00000098294	Nedd4,Gm27204	12	12	4	4	12	6	6	6	23	10	11	13	4	7	3	10	8	11	15	19
Peak113340	chr9	72763102	72763602	intergenic	ENSMUSG00000032216,ENSMUSG00000098294	Nedd4,Gm27204	14	16	7	7	6	16	5	11	19	15	21	22	5	5	1	4	6	12	15	21
Peak113341	chr9	72766662	72767162	intergenic	ENSMUSG00000032216,ENSMUSG00000098294	Nedd4,Gm27204	18	30	22	25	26	33	19	17	20	18	21	19	6	15	4	7	7	7	14	14
Peak113342	chr9	72795881	72796381	intergenic	ENSMUSG00000098294,ENSMUSG00000036030	Gm27204,Prtg	6	5	9	15	14	14	13	6	19	5	16	21	4	7	7	7	7	11	13	15
Peak113343	chr9	72807061	72807561	promoter	ENSMUSG00000036030	Prtg	21	23	15	18	22	41	12	13	23	15	29	16	10	11	6	4	4	12	17	16
Peak113344	chr9	72838253	72838753	intronic	ENSMUSG00000036030	Prtg	1	7	9	13	19	25	5	8	13	26	2	5	4	3	5	2	8	12	10	16
Peak113345	chr9	72846080	72846580	intronic	ENSMUSG00000036030	Prtg	5	3	40	82	106	112	42	28	23	57	13	4	18	29	8	3	11	9	19	22
Peak113346	chr9	72851543	72852043	exonic	ENSMUSG00000036030	Prtg	3	5	14	18	36	36	10	12	15	10	4	4	4	15	4	6	5	4	11	17
Peak113347	chr9	72853705	72854205	intronic	ENSMUSG00000036030	Prtg	71	107	81	123	105	123	21	28	42	43	31	33	33	65	9	24	7	12	23	29
Peak113348	chr9	72881335	72881835	intronic	ENSMUSG00000036030	Prtg	32	39	18	24	19	28	11	9	28	30	15	17	14	23	12	14	12	8	15	17
Peak113349	chr9	72883883	72884383	intronic	ENSMUSG00000036030	Prtg	16	18	24	18	21	33	13	14	17	18	16	34	13	20	11	4	7	7	14	27
Peak113350	chr9	72925500	72926000	promoter	ENSMUSG00000034910	Pygo1	20	37	18	21	27	23	13	12	30	20	17	18	13	6	1	5	7	11	13	19
Peak113351	chr9	72958558	72959058	promoter	ENSMUSG00000089865,ENSMUSG00000092192	Dyx1c1,Dyx1c1	31	41	26	26	32	35	21	29	40	27	26	31	3	17	4	7	10	9	21	23
Peak113352	chr9	72968538	72969038	exonic	ENSMUSG00000089865,ENSMUSG00000092192	Dyx1c1,Dyx1c1	40	59	22	35	30	25	17	20	28	12	19	37	14	15	8	8	8	11	20	24
Peak113353	chr9	72985241	72985741	promoter	ENSMUSG00000034563,ENSMUSG00000086158	Ccpg1,Ccpg1os	178	213	112	136	173	182	64	70	140	123	85	117	42	71	20	19	41	23	30	43
Peak113354	chr9	73026085	73026585	promoter	ENSMUSG00000102305	Gm38192	9	21	20	10	12	21	9	10	19	10	20	21	5	12	4	5	13	11	20	22
Peak113355	chr9	73039395	73039895	promoter	ENSMUSG00000079469,ENSMUSG00000098332	Pigb,2310009A05Rik	44	82	44	61	61	65	25	26	41	41	45	39	11	27	11	5	21	6	27	23
Peak113356	chr9	73044060	73044560	promoter;downstream	ENSMUSG00000032202;ENSMUSG00000098332	Rab27a;2310009A05Rik	15	36	19	20	17	25	6	12	23	17	7	8	9	14	5	5	6	7	8	16
Peak113357	chr9	73044449	73044949	promoter	ENSMUSG00000032202	Rab27a	6	8	6	4	14	18	6	7	15	4	7	12	2	6	4	2	8	11	8	11
Peak113358	chr9	73072541	73073041	intronic	ENSMUSG00000032202	Rab27a	12	10	3	1	14	11	9	9	15	7	10	9	7	4	7	5	7	9	21	15
Peak113359	chr9	73091729	73092229	intronic	ENSMUSG00000032202	Rab27a	13	22	14	15	6	15	7	13	10	10	20	20	6	6	7	5	10	13	14	20
Peak113360	chr9	73103454	73103954	promoter	ENSMUSG00000092310,ENSMUSG00000092622	RP24-280G4.3,Khdc3	14	25	13	17	19	21	19	6	34	16	17	8	5	7	8	4	9	4	19	15
Peak113361	chr9	73113201	73113701	promoter	ENSMUSG00000032215	Rsl24d1	31	55	36	41	70	75	27	18	51	57	31	25	17	28	8	9	8	14	12	21
Peak113362	chr9	73162862	73163362	intergenic	ENSMUSG00000103556,ENSMUSG00000066478	Gm38215,Gm5745	24	25	29	20	27	37	10	16	20	15	13	13	6	15	10	2	11	10	14	17
Peak113363	chr9	73165573	73166073	intergenic	ENSMUSG00000103556,ENSMUSG00000066478	Gm38215,Gm5745	6	2	25	26	34	33	14	24	21	20	9	15	8	10	8	4	11	9	26	15
Peak113364	chr9	73173654	73174154	downstream	ENSMUSG00000066478	Gm5745	19	25	27	19	14	22	11	13	16	17	9	10	7	8	7	8	8	13	9	8
Peak113365	chr9	73178037	73178537	intergenic	ENSMUSG00000066478,ENSMUSG00000098875	Gm5745,Gm27211	5	2	22	36	23	28	13	14	16	16	2	7	8	12	5	3	8	9	18	13
Peak113366	chr9	73179453	73179953	intergenic	ENSMUSG00000066478,ENSMUSG00000098875	Gm5745,Gm27211	13	11	21	36	20	28	13	8	13	23	8	6	7	11	2	10	9	8	13	16
Peak113367	chr9	73183454	73183954	intergenic	ENSMUSG00000066478,ENSMUSG00000098875	Gm5745,Gm27211	122	176	25	30	10	22	9	12	49	19	25	27	12	26	14	14	17	7	20	14
Peak113368	chr9	73192335	73192835	promoter	ENSMUSG00000098875	Gm27211	6	13	12	5	14	5	9	4	10	13	9	7	9	3	4	6	7	8	9	16
Peak113369	chr9	73201677	73202177	intronic	ENSMUSG00000098875	Gm27211	4	4	7	2	4	7	9	5	6	18	4	6	3	7	3	3	7	8	13	16
Peak113370	chr9	73214214	73214714	intronic	ENSMUSG00000098875	Gm27211	4	1	16	2	4	5	4	6	13	7	7	1	2	2	1	6	7	7	10	14
Peak113371	chr9	73242563	73243063	intronic	ENSMUSG00000098875	Gm27211	11	13	10	12	15	12	7	6	11	8	11	13	8	12	3	4	3	4	21	14
Peak113372	chr9	73318164	73318664	intergenic	ENSMUSG00000098875,ENSMUSG00000062151	Gm27211,Unc13c	19	21	10	6	6	6	4	3	14	17	5	18	5	9	5	6	8	9	16	16
Peak113373	chr9	73503284	73503784	intronic	ENSMUSG00000062151	Unc13c	5	5	26	63	28	51	14	19	16	19	5	4	11	15	4	10	11	2	13	13
Peak113374	chr9	73559992	73560492	intronic	ENSMUSG00000062151	Unc13c	10	7	26	59	54	73	40	39	14	28	11	7	17	22	9	12	11	8	16	15
Peak113375	chr9	73566251	73566751	intronic	ENSMUSG00000062151	Unc13c	9	9	32	34	45	48	21	19	16	25	11	15	12	16	5	8	13	10	10	11
Peak113376	chr9	73570672	73571172	intronic	ENSMUSG00000062151	Unc13c	8	12	22	29	16	30	12	10	7	20	8	11	9	10	7	2	12	12	10	18
Peak113377	chr9	73625104	73625604	intronic	ENSMUSG00000062151	Unc13c	51	61	37	39	40	68	14	18	23	19	18	20	8	18	8	11	7	5	14	17
Peak113378	chr9	73637465	73637965	intronic	ENSMUSG00000062151	Unc13c	101	105	67	85	38	45	11	13	47	25	24	31	13	33	8	15	10	7	9	16
Peak113379	chr9	73648990	73649490	intronic	ENSMUSG00000062151	Unc13c	3	2	10	17	18	14	7	7	5	15	7	3	7	4	1	2	5	3	13	15
Peak113380	chr9	73694991	73695491	intronic	ENSMUSG00000062151	Unc13c	2	6	9	17	24	37	15	17	12	14	7	5	5	10	8	6	9	5	12	8
Peak113381	chr9	73695765	73696265	intronic	ENSMUSG00000062151	Unc13c	14	18	13	18	7	8	7	9	14	17	2	5	5	14	6	6	4	10	13	13
Peak113382	chr9	73755330	73755830	intronic	ENSMUSG00000062151	Unc13c	48	72	24	24	11	13	12	20	26	20	14	16	11	13	8	8	8	8	7	17
Peak113383	chr9	73766478	73766978	intronic	ENSMUSG00000062151	Unc13c	23	30	32	50	12	12	5	10	25	11	10	24	6	21	5	10	5	8	11	11
Peak113384	chr9	73834443	73834943	intronic	ENSMUSG00000062151	Unc13c	5	15	26	52	34	48	12	10	18	17	6	3	14	10	5	3	8	6	18	17
Peak113385	chr9	73881303	73881803	intronic	ENSMUSG00000062151	Unc13c	6	13	13	18	21	14	13	13	12	13	6	5	9	7	4	4	13	5	15	13
Peak113386	chr9	73883073	73883573	intronic	ENSMUSG00000062151	Unc13c	110	102	15	30	14	25	24	10	38	18	20	18	11	21	5	11	10	11	20	20
Peak113387	chr9	73884455	73884955	intronic	ENSMUSG00000062151	Unc13c	6	7	17	15	18	19	9	10	10	13	2	9	4	9	5	5	5	7	13	16
Peak113388	chr9	73934820	73935320	intronic	ENSMUSG00000062151	Unc13c	11	20	16	16	4	8	12	11	19	16	11	8	11	8	5	4	8	7	22	15
Peak113389	chr9	73951339	73951839	intronic	ENSMUSG00000062151	Unc13c	76	86	31	31	28	39	15	21	52	41	17	18	14	31	8	12	13	7	18	11
Peak113390	chr9	73952275	73952775	intronic	ENSMUSG00000062151	Unc13c	6	6	50	86	71	110	33	37	32	30	10	10	19	16	8	8	7	5	21	17
Peak113391	chr9	73953238	73953738	intronic	ENSMUSG00000062151	Unc13c	16	32	10	25	12	17	7	11	14	25	4	7	7	12	4	4	8	8	14	9
Peak113392	chr9	73967663	73968163	intronic	ENSMUSG00000062151	Unc13c	13	13	30	18	26	27	8	14	19	15	1	6	6	6	3	3	13	5	10	16
Peak113393	chr9	73968623	73969123	promoter	ENSMUSG00000062151	Unc13c	61	73	20	22	24	28	13	24	50	27	18	19	11	23	8	15	12	14	20	16
Peak113394	chr9	73970677	73971177	promoter	ENSMUSG00000062151	Unc13c	85	112	62	75	49	87	27	32	51	47	20	33	16	38	12	14	11	12	17	22
Peak113395	chr9	73982796	73983296	intergenic	ENSMUSG00000062151,ENSMUSG00000095631	Unc13c,n-R5s86	21	20	11	10	18	18	11	13	18	13	11	15	7	11	3	6	10	6	20	20
Peak113396	chr9	74029309	74029809	intergenic	ENSMUSG00000062151,ENSMUSG00000095631	Unc13c,n-R5s86	5	17	4	1	2	2	7	6	6	4	3	8	4	4	3	2	6	6	14	21
Peak113397	chr9	74056641	74057141	intergenic	ENSMUSG00000062151,ENSMUSG00000095631	Unc13c,n-R5s86	18	15	19	26	13	12	6	8	18	11	17	21	6	10	3	3	12	8	19	11
Peak113398	chr9	74102499	74102999	intergenic	ENSMUSG00000095631,ENSMUSG00000044976	n-R5s86,Wdr72	7	0	29	18	26	55	12	21	21	27	7	6	13	9	7	7	12	11	10	14
Peak113399	chr9	74141817	74142317	exonic	ENSMUSG00000044976	Wdr72	14	22	8	34	29	21	11	10	10	12	5	12	5	14	6	6	6	7	17	22
Peak113400	chr9	74194851	74195351	intronic	ENSMUSG00000044976	Wdr72	66	97	51	81	65	76	21	40	40	24	30	30	25	34	8	17	13	5	15	19
Peak113401	chr9	74197182	74197682	intronic	ENSMUSG00000044976	Wdr72	7	5	19	25	38	39	20	33	14	15	10	7	11	18	5	11	8	11	10	11
Peak113402	chr9	74215694	74216194	intronic	ENSMUSG00000044976	Wdr72	6	12	13	16	14	19	6	8	6	11	7	6	10	10	5	3	3	6	13	13
Peak113403	chr9	74232033	74232533	intronic	ENSMUSG00000044976	Wdr72	4	2	13	18	11	14	11	7	7	12	7	6	6	9	5	8	11	5	11	25
Peak113404	chr9	74241177	74241677	intronic	ENSMUSG00000044976	Wdr72	20	26	66	77	53	63	14	16	32	19	11	14	20	22	11	19	9	8	18	16
Peak113405	chr9	74245571	74246071	intronic	ENSMUSG00000044976	Wdr72	54	69	25	39	15	28	1	14	31	17	12	16	11	23	7	8	8	6	12	19
Peak113406	chr9	74286162	74286662	intergenic	ENSMUSG00000044976,ENSMUSG00000084725	Wdr72,Gm24141	6	4	13	14	8	12	5	7	15	8	10	5	5	11	1	5	12	16	18	16
Peak113407	chr9	74324734	74325234	intergenic	ENSMUSG00000044976,ENSMUSG00000084725	Wdr72,Gm24141	29	29	53	70	84	86	18	18	22	25	18	12	22	41	6	18	10	7	15	19
Peak113408	chr9	74331054	74331554	intergenic	ENSMUSG00000044976,ENSMUSG00000084725	Wdr72,Gm24141	9	9	37	40	35	24	9	9	11	10	9	4	7	23	6	7	16	4	15	11
Peak113409	chr9	74376322	74376822	intergenic	ENSMUSG00000098313,ENSMUSG00000101526	Nr1h2-ps,Gm28622	2	3	13	17	6	13	6	7	6	22	8	4	7	4	3	2	6	6	18	17
Peak113410	chr9	74501707	74502207	intergenic	ENSMUSG00000098313,ENSMUSG00000101526	Nr1h2-ps,Gm28622	22	21	47	65	35	34	12	11	16	12	9	16	7	9	3	6	10	8	12	14
Peak113411	chr9	74530258	74530758	intergenic	ENSMUSG00000098313,ENSMUSG00000101526	Nr1h2-ps,Gm28622	17	20	14	15	17	13	12	13	15	11	16	9	4	14	5	10	12	8	13	17
Peak113412	chr9	74556384	74556884	intergenic	ENSMUSG00000098313,ENSMUSG00000101526	Nr1h2-ps,Gm28622	2	9	12	15	9	15	7	10	10	14	10	4	5	6	5	4	6	13	19	15
Peak113413	chr9	74573761	74574261	intergenic	ENSMUSG00000098748,ENSMUSG00000098272	Gm27189,Gm27233	1	3	8	4	4	14	9	8	14	5	11	17	11	2	4	7	11	11	15	18
Peak113414	chr9	74658877	74659377	intergenic	ENSMUSG00000098748,ENSMUSG00000098272	Gm27189,Gm27233	4	4	29	35	47	42	10	16	5	18	7	5	9	5	4	7	9	7	13	22
Peak113415	chr9	74673257	74673757	intergenic	ENSMUSG00000098748,ENSMUSG00000098272	Gm27189,Gm27233	5	9	13	18	10	9	9	9	11	8	12	9	3	7	3	6	7	5	18	11
Peak113416	chr9	74692962	74693462	intergenic	ENSMUSG00000098748,ENSMUSG00000098272	Gm27189,Gm27233	11	30	15	17	10	12	6	10	27	13	14	16	2	12	9	7	10	9	14	10
Peak113417	chr9	74721866	74722366	intergenic	ENSMUSG00000098272,ENSMUSG00000088635	Gm27233,Gm22315	6	3	10	16	16	14	13	6	6	6	5	9	2	7	3	3	10	6	12	18
Peak113418	chr9	74776843	74777343	intergenic	ENSMUSG00000098272,ENSMUSG00000088635	Gm27233,Gm22315	8	6	7	4	6	6	8	4	21	9	8	8	6	5	3	7	6	7	11	18
Peak113419	chr9	74827839	74828339	intergenic	ENSMUSG00000088635,ENSMUSG00000066477	Gm22315,Gm16551	19	23	7	10	12	8	8	5	17	12	8	4	2	7	7	6	7	11	14	14
Peak113420	chr9	74848357	74848857	promoter	ENSMUSG00000066477,ENSMUSG00000093662	Gm16551,Gm20649	6	15	16	7	23	16	4	7	10	12	9	12	3	4	2	5	7	6	13	20
Peak113421	chr9	74861528	74862028	promoter	ENSMUSG00000043013	Onecut1	19	20	19	17	40	37	15	17	31	18	10	9	7	10	4	10	8	5	10	15
Peak113422	chr9	74862020	74862520	promoter	ENSMUSG00000043013	Onecut1	8	16	3	11	17	16	4	8	15	6	4	3	4	2	4	3	5	6	16	11
Peak113423	chr9	74868230	74868730	intronic	ENSMUSG00000043013,ENSMUSG00000093662	Onecut1,Gm20649	8	15	22	38	42	50	21	20	23	21	13	12	10	10	7	3	11	2	15	8
Peak113424	chr9	74904826	74905326	intergenic	ENSMUSG00000043013,ENSMUSG00000034858	Onecut1,Fam214a	24	29	22	27	30	38	12	17	27	21	9	9	11	21	6	5	5	10	10	18
Peak113425	chr9	74909176	74909676	intergenic	ENSMUSG00000043013,ENSMUSG00000034858	Onecut1,Fam214a	11	10	41	42	85	90	29	28	40	58	12	15	20	27	13	8	9	9	18	26
Peak113426	chr9	74922017	74922517	intergenic	ENSMUSG00000043013,ENSMUSG00000034858	Onecut1,Fam214a	13	21	59	86	91	108	29	43	25	46	12	8	26	28	14	8	13	8	19	15
Peak113427	chr9	74952661	74953161	promoter	ENSMUSG00000034858	Fam214a	128	166	65	92	97	129	58	36	106	110	53	40	19	42	25	21	13	19	29	28
Peak113428	chr9	74975838	74976338	promoter	ENSMUSG00000034858	Fam214a	114	167	61	87	82	107	53	42	75	84	38	42	27	47	12	23	16	15	29	29
Peak113429	chr9	74986424	74986924	intronic	ENSMUSG00000034858	Fam214a	9	17	12	9	9	10	5	5	11	7	4	6	0	8	6	3	7	9	14	11
Peak113430	chr9	74991438	74991938	intronic	ENSMUSG00000034858	Fam214a	8	5	8	6	5	5	7	7	10	9	4	15	5	4	6	8	8	8	18	11
Peak113431	chr9	75001501	75002001	intronic	ENSMUSG00000034858	Fam214a	41	45	25	21	21	20	11	16	33	13	18	19	6	16	10	8	14	10	22	20
Peak113432	chr9	75037562	75038062	promoter	ENSMUSG00000007656	Arpp19	67	63	33	57	74	100	20	17	56	51	33	31	13	27	9	13	14	14	20	16
Peak113433	chr9	75050016	75050516	intronic	ENSMUSG00000007656	Arpp19	29	24	18	18	18	27	13	16	26	20	11	17	9	12	6	10	12	8	14	20
Peak113434	chr9	75071128	75071628	promoter	ENSMUSG00000034593	Myo5a	105	113	86	155	147	166	41	47	79	76	33	39	31	39	9	17	12	12	17	21
Peak113435	chr9	75077057	75077557	intronic	ENSMUSG00000034593	Myo5a	2	2	12	21	32	28	15	8	12	11	6	16	9	5	4	5	7	9	13	10
Peak113436	chr9	75085287	75085787	intronic	ENSMUSG00000034593	Myo5a	38	43	199	370	261	322	97	113	63	87	21	27	42	85	20	30	9	7	20	18
Peak113437	chr9	75108017	75108517	intronic	ENSMUSG00000034593	Myo5a	4	6	23	70	65	86	16	18	13	17	4	5	11	11	2	3	12	14	8	11
Peak113438	chr9	75124201	75124701	intronic	ENSMUSG00000034593	Myo5a	6	3	25	50	36	49	20	15	26	30	9	3	7	12	3	3	15	8	12	18
Peak113439	chr9	75196324	75196824	intronic	ENSMUSG00000034593	Myo5a	3	5	42	56	81	112	35	43	16	31	4	2	15	18	7	5	8	7	14	14
Peak113440	chr9	75198431	75198931	intronic	ENSMUSG00000034593	Myo5a	5	1	8	4	26	26	17	24	8	15	5	3	5	6	8	4	5	7	14	11
Peak113441	chr9	75221837	75222337	UTR3	ENSMUSG00000034593	Myo5a	8	3	21	25	26	34	12	18	9	10	12	15	9	16	4	10	10	10	21	23
Peak113442	chr9	75282797	75283297	intronic	ENSMUSG00000033590	Myo5c	25	32	30	35	33	25	14	15	32	24	13	22	13	26	14	8	13	12	18	22
Peak113443	chr9	75308569	75309069	intronic	ENSMUSG00000032192	Gnb5	11	14	4	18	16	14	8	8	30	16	33	40	11	7	6	11	21	13	23	26
Peak113444	chr9	75311955	75312455	intronic	ENSMUSG00000032192,ENSMUSG00000111348	Gnb5,AC133947.2	23	32	22	34	32	34	12	17	21	26	25	41	8	14	11	7	11	18	19	20
Peak113445	chr9	75314074	75314574	promoter	ENSMUSG00000032192,ENSMUSG00000111348	Gnb5,AC133947.2	91	74	54	89	127	136	28	43	77	67	39	32	18	30	9	15	11	16	22	16
Peak113446	chr9	75349912	75350412	intronic	ENSMUSG00000032191	Bcl2l10	6	2	9	17	26	20	11	10	16	13	13	12	3	5	6	5	6	7	18	15
Peak113447	chr9	75361673	75362173	intergenic	ENSMUSG00000032191,ENSMUSG00000042688	Bcl2l10,Mapk6	23	19	29	21	32	40	12	23	24	19	20	12	11	14	10	10	9	9	12	10
Peak113448	chr9	75366166	75366666	intergenic	ENSMUSG00000032191,ENSMUSG00000042688	Bcl2l10,Mapk6	25	20	120	213	247	307	94	94	50	69	15	12	37	65	10	8	10	10	16	20
Peak113449	chr9	75375576	75376076	promoter	ENSMUSG00000111495	AC115880.1	6	4	5	15	9	18	14	11	13	7	12	13	2	8	4	0	8	12	15	15
Peak113450	chr9	75385019	75385519	intronic	ENSMUSG00000042688	Mapk6	6	4	52	124	76	61	18	28	16	29	9	7	12	23	12	6	14	8	20	27
Peak113451	chr9	75407772	75408272	intronic	ENSMUSG00000042688	Mapk6	21	23	50	90	83	101	38	41	30	45	10	5	21	17	10	6	7	8	4	17
Peak113452	chr9	75409562	75410062	promoter	ENSMUSG00000042688	Mapk6	430	460	176	360	388	452	127	115	300	226	104	108	63	101	26	39	18	25	30	25
Peak113453	chr9	75422251	75422751	intergenic	ENSMUSG00000097021,ENSMUSG00000042487	4933433G15Rik,Leo1	4	13	38	77	156	217	65	91	29	75	4	6	33	22	9	13	3	5	8	13
Peak113454	chr9	75425849	75426349	intergenic	ENSMUSG00000097021,ENSMUSG00000042487	4933433G15Rik,Leo1	3	6	21	52	105	110	16	18	9	11	6	9	13	8	5	10	8	5	12	14
Peak113455	chr9	75430948	75431448	intergenic	ENSMUSG00000097021,ENSMUSG00000042487	4933433G15Rik,Leo1	36	42	18	30	31	48	18	13	35	22	13	13	8	11	6	7	8	11	14	22
Peak113456	chr9	75434207	75434707	intergenic	ENSMUSG00000097021,ENSMUSG00000042487	4933433G15Rik,Leo1	19	37	50	136	75	95	25	25	36	23	10	20	17	18	6	7	6	7	17	11
Peak113457	chr9	75435825	75436325	intergenic	ENSMUSG00000097021,ENSMUSG00000042487	4933433G15Rik,Leo1	113	155	70	95	113	135	37	41	68	52	27	37	19	43	9	22	8	14	33	30
Peak113458	chr9	75441323	75441823	promoter	ENSMUSG00000042487	Leo1	132	175	77	136	107	137	53	49	126	96	69	75	28	51	8	18	16	18	27	24
Peak113459	chr9	75445194	75445694	exonic	ENSMUSG00000042487	Leo1	13	5	11	15	37	42	18	14	20	21	13	7	9	11	11	5	10	13	12	15
Peak113460	chr9	75453559	75454059	intronic	ENSMUSG00000042487	Leo1	6	3	10	23	16	16	13	10	8	9	2	6	3	8	0	10	12	7	17	15
Peak113461	chr9	75515383	75515883	intronic	ENSMUSG00000058587	Tmod3	19	21	16	22	17	26	12	12	22	12	20	18	7	6	7	10	5	12	15	22
Peak113462	chr9	75521741	75522241	intronic	ENSMUSG00000058587	Tmod3	8	12	9	6	19	17	10	6	11	15	3	9	5	10	3	3	8	5	17	15
Peak113463	chr9	75534579	75535079	intronic	ENSMUSG00000058587	Tmod3	6	4	5	10	18	27	11	11	17	11	6	6	7	5	2	2	6	7	13	13
Peak113464	chr9	75541595	75542095	promoter	ENSMUSG00000058587	Tmod3	7	9	58	99	111	147	43	57	26	40	10	9	19	38	12	10	9	13	16	15
Peak113465	chr9	75559271	75559771	promoter	ENSMUSG00000058587	Tmod3	62	76	51	60	92	101	29	28	60	46	23	36	14	37	12	6	16	9	20	20
Peak113466	chr9	75581907	75582407	exonic	ENSMUSG00000032186	Tmod2	13	17	13	19	19	20	7	18	21	12	6	16	5	7	5	13	5	12	18	13
Peak113467	chr9	75596904	75597404	promoter	ENSMUSG00000032186	Tmod2	29	24	10	13	15	11	9	6	13	13	13	11	3	7	8	6	2	3	12	10
Peak113468	chr9	75597410	75597910	promoter	ENSMUSG00000032186	Tmod2	46	56	14	22	14	33	7	19	36	21	7	10	12	25	9	15	9	8	18	13
Peak113469	chr9	75610783	75611283	promoter	ENSMUSG00000032186	Tmod2	32	61	31	27	56	41	22	18	40	22	22	34	11	15	15	17	6	10	21	11
Peak113470	chr9	75625689	75626189	promoter	ENSMUSG00000032184	Lysmd2	92	103	52	58	64	81	25	22	47	46	36	21	18	25	7	8	5	7	10	14
Peak113471	chr9	75654163	75654663	intronic	ENSMUSG00000032181	Scg3	4	6	16	11	12	14	7	7	11	7	6	4	2	4	8	3	4	4	21	15
Peak113472	chr9	75656445	75656945	intronic	ENSMUSG00000032181	Scg3	4	5	18	34	10	9	3	2	6	9	3	1	4	14	1	5	4	3	9	7
Peak113473	chr9	75665195	75665695	exonic	ENSMUSG00000032181	Scg3	23	46	18	41	11	26	11	5	15	12	14	11	6	15	5	6	10	12	15	14
Peak113474	chr9	75666586	75667086	promoter	ENSMUSG00000102176	Gm37871	5	12	17	23	24	16	9	11	28	15	15	3	8	4	5	3	12	10	15	7
Peak113475	chr9	75683674	75684174	promoter	ENSMUSG00000032181	Scg3	38	42	19	34	56	55	17	23	41	26	18	22	16	24	8	13	8	9	15	17
Peak113476	chr9	75696636	75697136	promoter	ENSMUSG00000098232	Gm3671	16	9	19	26	25	34	10	14	18	17	11	8	14	12	8	9	9	9	22	17
Peak113477	chr9	75720254	75720754	intergenic	ENSMUSG00000098232,ENSMUSG00000032179	Gm3671,Bmp5	18	24	22	27	23	19	9	9	18	22	15	9	10	23	6	6	5	8	15	13
Peak113478	chr9	75760030	75760530	intergenic	ENSMUSG00000098232,ENSMUSG00000032179	Gm3671,Bmp5	17	19	10	26	24	18	12	5	12	6	9	9	8	12	6	7	8	4	12	18
Peak113479	chr9	75762466	75762966	intergenic	ENSMUSG00000098232,ENSMUSG00000032179	Gm3671,Bmp5	7	7	12	13	21	26	5	7	15	17	6	8	3	10	5	8	8	9	14	13
Peak113480	chr9	75781560	75782060	intronic	ENSMUSG00000032179	Bmp5	4	4	26	19	19	27	13	8	11	13	6	6	4	10	5	2	8	7	7	8
Peak113481	chr9	75786398	75786898	intronic	ENSMUSG00000032179	Bmp5	3	3	5	1	7	5	7	7	8	12	5	11	13	2	2	4	6	7	13	11
Peak113482	chr9	75793796	75794296	intronic	ENSMUSG00000032179	Bmp5	46	62	89	139	78	64	7	6	37	31	12	20	22	45	11	19	6	7	15	19
Peak113483	chr9	75826648	75827148	intronic	ENSMUSG00000032179	Bmp5	20	51	32	38	25	21	3	11	16	14	2	14	6	8	2	6	7	5	15	20
Peak113484	chr9	75827832	75828332	promoter	ENSMUSG00000032179	Bmp5	19	33	14	37	18	20	12	11	22	8	12	15	3	10	7	8	4	2	10	14
Peak113485	chr9	75829212	75829712	intronic	ENSMUSG00000032179	Bmp5	25	23	20	26	10	28	4	7	13	7	11	8	5	15	6	4	10	10	14	11
Peak113486	chr9	75846164	75846664	intronic	ENSMUSG00000032179	Bmp5	19	29	40	62	27	32	17	17	20	28	9	12	14	29	6	12	12	11	5	11
Peak113487	chr9	75886725	75887225	intronic	ENSMUSG00000032179	Bmp5	1	2	19	23	12	27	15	8	10	30	3	4	4	15	5	12	8	8	15	13
Peak113488	chr9	75954970	75955470	intronic	ENSMUSG00000097836	Gm26903	3	4	24	45	43	43	14	23	11	27	7	11	8	14	6	10	12	13	12	17
Peak113489	chr9	75962610	75963110	intronic	ENSMUSG00000097836	Gm26903	4	3	20	19	20	24	5	19	6	11	5	5	6	8	6	3	6	5	8	12
Peak113490	chr9	76010117	76010617	intronic	ENSMUSG00000097836	Gm26903	3	0	11	14	25	23	2	8	13	14	4	2	3	7	4	7	11	14	14	13
Peak113491	chr9	76014917	76015417	promoter	ENSMUSG00000007908,ENSMUSG00000097836	Hmgcll1,Gm26903	24	24	24	27	27	19	13	17	28	14	24	24	13	15	5	10	16	7	20	20
Peak113492	chr9	76023513	76024013	intronic	ENSMUSG00000007908	Hmgcll1	9	12	26	27	29	29	6	9	29	18	9	7	7	8	4	5	8	9	13	15
Peak113493	chr9	76024167	76024667	intronic	ENSMUSG00000007908	Hmgcll1	2	6	23	11	8	21	12	8	14	16	7	4	8	10	2	6	9	2	14	14
Peak113494	chr9	76066888	76067388	intronic	ENSMUSG00000007908	Hmgcll1	12	11	11	9	7	6	0	6	15	11	6	16	3	6	8	10	7	6	7	11
Peak113495	chr9	76112578	76113078	intronic	ENSMUSG00000007908	Hmgcll1	7	14	7	13	12	11	7	4	9	1	7	9	8	5	3	5	7	6	15	8
Peak113496	chr9	76122838	76123338	intronic	ENSMUSG00000007908	Hmgcll1	16	19	15	9	9	15	7	10	17	6	11	10	4	8	4	1	4	6	12	11
Peak113497	chr9	76138310	76138810	downstream	ENSMUSG00000007908	Hmgcll1	4	12	8	15	8	15	6	6	16	13	11	8	13	6	3	6	8	12	19	15
Peak113498	chr9	76203112	76203612	intronic	ENSMUSG00000059383	Gfral	12	25	25	58	37	41	16	18	19	24	10	7	18	22	6	5	10	11	11	13
Peak113499	chr9	76229296	76229796	intronic	ENSMUSG00000032360	Hcrtr2	3	1	20	14	41	45	12	12	8	12	4	6	4	1	3	6	8	3	10	18
Peak113500	chr9	76236284	76236784	exonic	ENSMUSG00000032360	Hcrtr2	20	31	30	38	13	18	6	10	19	10	10	14	16	15	6	7	9	7	13	16
Peak113501	chr9	76323138	76323638	promoter	ENSMUSG00000032360	Hcrtr2	10	17	20	16	14	8	7	7	14	11	13	13	14	9	9	8	18	6	18	16
Peak113502	chr9	76390743	76391243	intergenic	ENSMUSG00000032360,ENSMUSG00000032358	Hcrtr2,Fam83b	14	16	17	20	12	10	4	9	8	16	6	8	8	9	5	6	5	3	11	13
Peak113503	chr9	76438643	76439143	intergenic	ENSMUSG00000032360,ENSMUSG00000032358	Hcrtr2,Fam83b	23	32	12	5	9	7	5	5	9	7	4	12	4	9	3	7	6	5	14	9
Peak113504	chr9	76540624	76541124	intronic	ENSMUSG00000032358	Fam83b	6	3	39	52	77	100	33	35	15	43	3	5	14	8	9	6	12	11	15	12
Peak113505	chr9	76546282	76546782	intronic	ENSMUSG00000032358	Fam83b	2	9	7	6	10	6	10	4	7	3	6	4	5	4	1	5	4	6	9	9
Peak113506	chr9	76546673	76547173	intronic	ENSMUSG00000032358	Fam83b	10	14	11	15	10	16	7	5	9	12	13	6	4	9	7	5	9	9	9	11
Peak113507	chr9	76563043	76563543	intronic	ENSMUSG00000032358	Fam83b	7	7	22	23	14	12	3	9	9	14	7	6	6	7	5	8	9	11	17	8
Peak113508	chr9	76566776	76567276	promoter	ENSMUSG00000032358	Fam83b	17	21	26	37	36	33	12	9	17	18	15	16	7	15	8	7	14	16	15	17
Peak113509	chr9	76660774	76661274	intergenic	ENSMUSG00000098924,ENSMUSG00000077144	Gm27245,Gm22938	30	33	19	37	15	21	6	13	16	24	20	19	13	14	5	11	9	5	15	19
Peak113510	chr9	76703408	76703908	intergenic	ENSMUSG00000098924,ENSMUSG00000077144	Gm27245,Gm22938	1	11	15	7	21	26	8	4	7	13	5	7	9	5	4	3	13	9	8	10
Peak113511	chr9	76734139	76734639	intergenic	ENSMUSG00000077144,ENSMUSG00000111222	Gm22938,AC151769.1	7	5	25	19	25	27	12	7	10	12	8	5	6	10	3	4	6	10	16	23
Peak113512	chr9	76794913	76795413	intergenic	ENSMUSG00000111222,ENSMUSG00000110839	AC151769.1,AC117570.1	69	112	207	313	259	286	96	116	64	67	23	38	58	110	30	47	8	8	10	12
Peak113513	chr9	76803505	76804005	downstream	ENSMUSG00000110839	AC117570.1	9	10	40	71	20	23	8	10	20	8	13	13	7	28	9	10	7	14	13	24
Peak113514	chr9	76806163	76806663	intronic	ENSMUSG00000110839	AC117570.1	7	7	44	48	22	22	6	7	8	6	5	6	6	11	5	2	7	5	8	10
Peak113515	chr9	76856074	76856574	intergenic	ENSMUSG00000110839,ENSMUSG00000098888	AC117570.1,Gm18486	19	18	16	9	11	11	6	3	21	5	13	19	6	12	13	8	10	12	10	16
Peak113516	chr9	76989705	76990205	promoter	ENSMUSG00000098333	Gm27158	11	8	14	9	10	7	10	7	19	9	7	8	7	8	12	8	9	8	18	13
Peak113517	chr9	77183823	77184323	intronic	ENSMUSG00000032355	Mlip	2	6	10	10	24	20	6	10	7	10	2	7	6	7	3	7	9	9	7	14
Peak113518	chr9	77252201	77252701	intronic	ENSMUSG00000032355	Mlip	9	11	19	28	21	29	8	7	16	13	5	10	5	15	9	12	11	4	25	16
Peak113519	chr9	77277341	77277841	intronic	ENSMUSG00000032355	Mlip	2	1	24	19	16	27	10	11	9	11	8	11	4	8	9	7	8	10	11	15
Peak113520	chr9	77318374	77318874	intronic	ENSMUSG00000032355	Mlip	18	19	79	78	45	54	5	17	21	14	14	21	21	36	4	11	10	8	12	15
Peak113521	chr9	77342523	77343023	intronic	ENSMUSG00000032355	Mlip	3	12	36	36	40	41	11	9	11	20	6	7	7	14	6	6	10	8	10	16
Peak113522	chr9	77344263	77344763	intronic	ENSMUSG00000032355	Mlip	3	5	27	65	65	92	28	27	15	31	7	6	16	19	5	5	6	5	7	20
Peak113523	chr9	77377009	77377509	intronic	ENSMUSG00000099170	5730403I07Rik	14	17	17	18	24	23	16	11	14	11	10	9	15	8	6	5	7	16	15	20
Peak113524	chr9	77381414	77381914	intronic	ENSMUSG00000099170	5730403I07Rik	23	16	21	30	25	16	11	15	15	11	12	8	6	5	4	7	5	9	11	14
Peak113525	chr9	77395416	77395916	intronic	ENSMUSG00000099170	5730403I07Rik	1	1	1	0	5	5	7	7	8	10	1	0	6	6	3	1	15	17	46	45
Peak113526	chr9	77402920	77403420	intergenic	ENSMUSG00000099170,ENSMUSG00000032352	5730403I07Rik,Lrrc1	12	4	10	8	16	16	9	8	7	11	8	10	6	2	1	6	9	8	17	17
Peak113527	chr9	77427496	77427996	intergenic	ENSMUSG00000099170,ENSMUSG00000032352	5730403I07Rik,Lrrc1	23	27	19	20	14	17	10	15	19	11	7	12	8	13	6	14	9	11	11	12
Peak113528	chr9	77438777	77439277	intronic	ENSMUSG00000032352	Lrrc1	19	23	22	13	15	18	6	10	12	19	12	10	2	12	6	9	7	11	14	10
Peak113529	chr9	77452508	77453008	exonic	ENSMUSG00000032352	Lrrc1	65	94	51	55	27	34	16	9	46	16	22	30	9	18	5	16	6	10	11	9
Peak113530	chr9	77456251	77456751	intronic	ENSMUSG00000032352	Lrrc1	6	13	12	5	14	26	12	14	12	16	9	9	6	2	5	7	7	10	10	13
Peak113531	chr9	77464337	77464837	intronic	ENSMUSG00000032352	Lrrc1	8	14	10	22	23	31	15	17	12	12	9	7	6	4	3	4	6	9	12	14
Peak113532	chr9	77467474	77467974	intronic	ENSMUSG00000032352	Lrrc1	31	35	12	8	4	8	8	10	16	4	6	10	2	13	5	4	9	5	15	16
Peak113533	chr9	77469813	77470313	intronic	ENSMUSG00000032352	Lrrc1	25	17	22	31	41	21	16	20	16	15	7	11	11	7	8	5	8	6	15	19
Peak113534	chr9	77478463	77478963	intronic	ENSMUSG00000032352	Lrrc1	28	24	25	22	21	30	8	18	21	18	18	19	11	13	5	8	4	12	14	30
Peak113535	chr9	77482296	77482796	intronic	ENSMUSG00000032352	Lrrc1	16	11	40	71	54	71	23	29	31	22	10	9	16	15	9	9	12	8	12	16
Peak113536	chr9	77496454	77496954	intronic	ENSMUSG00000032352	Lrrc1	90	92	38	46	42	37	24	26	47	22	26	27	16	21	11	13	15	12	15	12
Peak113537	chr9	77502731	77503231	intronic	ENSMUSG00000032352	Lrrc1	61	63	38	58	44	52	18	26	41	49	19	18	12	14	17	18	5	6	16	20
Peak113538	chr9	77512146	77512646	intronic	ENSMUSG00000032352	Lrrc1	31	26	33	53	42	46	19	17	19	28	14	16	9	20	7	7	9	7	10	15
Peak113539	chr9	77527209	77527709	intronic	ENSMUSG00000032352	Lrrc1	5	6	16	24	25	28	15	15	12	16	14	5	4	7	5	2	10	12	12	13
Peak113540	chr9	77528014	77528514	intronic	ENSMUSG00000032352	Lrrc1	9	16	10	18	21	23	16	10	9	21	7	8	13	3	4	6	6	7	10	11
Peak113541	chr9	77534326	77534826	intronic	ENSMUSG00000032352	Lrrc1	22	45	48	48	41	50	24	18	27	20	21	24	16	19	6	9	6	7	15	19
Peak113542	chr9	77537250	77537750	intronic	ENSMUSG00000032352	Lrrc1	20	10	70	121	101	129	41	49	25	41	16	14	21	18	7	8	20	12	22	20
Peak113543	chr9	77543561	77544061	promoter	ENSMUSG00000032352	Lrrc1	31	44	29	47	35	51	13	22	33	27	21	18	12	22	10	10	17	17	12	16
Peak113544	chr9	77544422	77544922	promoter	ENSMUSG00000032352	Lrrc1	117	137	48	76	69	111	38	36	50	56	30	31	18	33	12	8	6	13	19	18
Peak113545	chr9	77568897	77569397	intergenic	ENSMUSG00000098895,ENSMUSG00000093211	Gm21013,Gm25250	11	5	21	14	9	7	3	11	14	18	7	8	6	4	1	6	14	6	22	7
Peak113546	chr9	77587255	77587755	intergenic	ENSMUSG00000093211,ENSMUSG00000044938	Gm25250,Klhl31	71	82	128	233	170	182	46	64	25	39	25	26	28	45	4	16	13	15	14	18
Peak113547	chr9	77594858	77595358	intergenic	ENSMUSG00000093211,ENSMUSG00000044938	Gm25250,Klhl31	10	20	6	14	10	10	9	12	16	12	12	11	7	6	8	5	13	8	23	12
Peak113548	chr9	77596310	77596810	intergenic	ENSMUSG00000093211,ENSMUSG00000044938	Gm25250,Klhl31	19	26	23	34	28	38	13	17	30	20	13	20	13	20	13	7	7	11	17	11
Peak113549	chr9	77610751	77611251	intergenic	ENSMUSG00000093211,ENSMUSG00000044938	Gm25250,Klhl31	15	14	11	25	20	22	5	8	15	12	10	19	5	10	8	9	8	8	22	6
Peak113550	chr9	77620393	77620893	intergenic	ENSMUSG00000093211,ENSMUSG00000044938	Gm25250,Klhl31	26	22	12	11	13	18	5	8	19	19	13	12	4	5	7	5	5	6	20	15
Peak113551	chr9	77622838	77623338	intergenic	ENSMUSG00000093211,ENSMUSG00000044938	Gm25250,Klhl31	15	27	13	11	12	8	4	10	20	16	12	9	5	8	3	6	6	12	14	16
Peak113552	chr9	77628686	77629186	intergenic	ENSMUSG00000093211,ENSMUSG00000044938	Gm25250,Klhl31	35	46	37	80	62	60	11	20	30	34	18	14	21	17	6	7	8	10	12	23
Peak113553	chr9	77655423	77655923	exonic	ENSMUSG00000044938	Klhl31	56	50	31	46	40	53	19	14	39	31	27	23	9	14	7	7	7	11	14	13
Peak113554	chr9	77662908	77663408	intergenic	ENSMUSG00000044938,ENSMUSG00000111225	Klhl31,CT030709.2	25	36	28	29	17	24	15	16	29	16	16	14	6	10	3	9	10	8	18	15
Peak113555	chr9	77673126	77673626	intergenic	ENSMUSG00000044938,ENSMUSG00000111225	Klhl31,CT030709.2	8	5	15	21	23	17	13	18	6	15	4	5	8	16	5	4	10	5	11	20
Peak113556	chr9	77673947	77674447	intergenic	ENSMUSG00000044938,ENSMUSG00000111225	Klhl31,CT030709.2	26	27	25	17	15	10	9	11	19	8	13	16	11	12	2	14	7	9	9	15
Peak113557	chr9	77685761	77686261	intergenic	ENSMUSG00000044938,ENSMUSG00000111225	Klhl31,CT030709.2	11	17	22	26	27	22	13	12	22	29	4	6	14	11	8	13	8	6	15	19
Peak113558	chr9	77695878	77696378	intronic	ENSMUSG00000111225	CT030709.2	3	7	38	74	61	84	14	29	23	16	11	7	13	12	8	4	3	6	5	14
Peak113559	chr9	77707622	77708122	promoter	ENSMUSG00000110838	CT030709.1	16	11	14	14	11	12	12	10	15	13	7	10	6	6	8	7	15	10	15	15
Peak113560	chr9	77719073	77719573	intronic	ENSMUSG00000111225	CT030709.2	6	7	9	11	9	18	5	4	7	19	4	6	8	9	8	3	4	6	13	14
Peak113561	chr9	77750503	77751003	intergenic	ENSMUSG00000111014,ENSMUSG00000032350	AC160124.1,Gclc	154	187	138	250	213	279	70	68	123	104	49	54	43	59	13	28	12	18	18	38
Peak113562	chr9	77754529	77755029	promoter	ENSMUSG00000032350	Gclc	181	179	72	114	175	215	62	65	131	97	30	39	34	47	17	24	15	17	19	17
Peak113563	chr9	77759844	77760344	intronic	ENSMUSG00000032350	Gclc	10	8	33	44	39	38	18	16	9	25	3	1	9	3	5	3	6	5	8	17
Peak113564	chr9	77761606	77762106	intronic	ENSMUSG00000032350	Gclc	23	47	25	33	17	26	8	10	23	17	4	10	12	12	5	9	3	6	10	10
Peak113565	chr9	77762217	77762717	intronic	ENSMUSG00000032350	Gclc	18	25	6	3	12	9	8	5	16	19	7	6	4	9	3	7	9	8	11	10
Peak113566	chr9	77771757	77772257	intronic	ENSMUSG00000032350	Gclc	13	10	16	19	36	34	11	4	17	17	8	7	5	7	3	6	10	12	16	11
Peak113567	chr9	77781334	77781834	exonic	ENSMUSG00000032350	Gclc	14	14	15	11	10	17	8	12	12	18	8	9	5	7	5	9	9	10	15	12
Peak113568	chr9	77806943	77807443	exonic	ENSMUSG00000111253	AC159886.3	80	111	41	62	55	64	21	45	63	64	14	29	29	42	10	19	8	8	16	20
Peak113569	chr9	77825615	77826115	intergenic	ENSMUSG00000111253,ENSMUSG00000111250	AC159886.3,AC159886.2	10	12	16	32	28	21	11	8	8	15	10	10	6	10	4	6	2	5	19	13
Peak113570	chr9	77828538	77829038	intergenic	ENSMUSG00000111253,ENSMUSG00000111250	AC159886.3,AC159886.2	6	12	19	12	22	23	14	12	13	24	7	7	1	8	5	6	9	10	14	18
Peak113571	chr9	77851316	77851816	promoter	ENSMUSG00000111580	AC159886.4	33	38	17	25	19	15	8	18	25	19	5	9	11	7	6	10	10	6	8	19
Peak113572	chr9	77857095	77857595	intergenic	ENSMUSG00000111580,ENSMUSG00000110724	AC159886.4,AC159886.1	119	179	72	99	60	96	21	31	78	44	24	34	17	32	12	10	10	9	19	21
Peak113573	chr9	77858026	77858526	intergenic	ENSMUSG00000111580,ENSMUSG00000110724	AC159886.4,AC159886.1	6	14	23	30	22	29	21	13	14	13	5	10	7	8	3	3	8	10	8	11
Peak113574	chr9	77891464	77891964	intergenic	ENSMUSG00000111580,ENSMUSG00000110724	AC159886.4,AC159886.1	67	77	42	70	48	52	16	14	47	28	20	18	21	36	8	11	8	6	16	16
Peak113575	chr9	77892739	77893239	intergenic	ENSMUSG00000111580,ENSMUSG00000110724	AC159886.4,AC159886.1	6	10	15	13	24	19	8	11	14	18	6	10	4	8	2	6	4	4	11	9
Peak113576	chr9	77898461	77898961	intergenic	ENSMUSG00000111580,ENSMUSG00000110724	AC159886.4,AC159886.1	28	23	56	125	90	96	23	46	44	44	6	16	22	30	7	15	15	6	16	15
Peak113577	chr9	77909495	77909995	intergenic	ENSMUSG00000110724,ENSMUSG00000032349	AC159886.1,Elovl5	17	18	21	46	34	34	12	13	25	20	14	13	7	6	2	9	7	8	13	16
Peak113578	chr9	77910525	77911025	intergenic	ENSMUSG00000110724,ENSMUSG00000032349	AC159886.1,Elovl5	328	349	107	179	239	309	106	82	198	160	42	56	34	68	23	32	13	11	30	28
Peak113579	chr9	77917219	77917719	promoter	ENSMUSG00000032349	Elovl5	153	175	88	150	156	214	49	65	117	106	32	33	29	54	15	19	11	9	25	19
Peak113580	chr9	77929955	77930455	intronic	ENSMUSG00000032349	Elovl5	6	14	7	11	20	32	8	5	7	16	8	2	5	8	4	4	7	17	14	10
Peak113581	chr9	77939114	77939614	intronic	ENSMUSG00000032349	Elovl5	8	17	10	8	19	23	9	12	12	9	12	6	4	6	4	7	6	7	15	12
Peak113582	chr9	77953031	77953531	intronic	ENSMUSG00000032349	Elovl5	53	61	31	44	28	37	19	23	33	23	24	27	12	19	11	9	14	13	22	15
Peak113583	chr9	77954399	77954899	intronic	ENSMUSG00000032349	Elovl5	13	14	30	48	30	60	19	15	22	18	19	10	7	12	9	3	10	8	25	9
Peak113584	chr9	77963528	77964028	intronic	ENSMUSG00000032349	Elovl5	7	8	24	44	68	64	22	25	17	14	14	5	5	7	2	6	9	7	21	15
Peak113585	chr9	77969560	77970060	intronic	ENSMUSG00000032349	Elovl5	6	7	5	5	6	23	5	5	14	10	12	3	5	8	4	10	9	5	11	11
Peak113586	chr9	77986356	77986856	downstream	ENSMUSG00000032349	Elovl5	72	105	46	55	36	64	12	16	38	33	21	20	16	26	10	11	8	9	19	20
Peak113587	chr9	78006501	78007001	intergenic	ENSMUSG00000111610,ENSMUSG00000077730	AC160334.3,Gm23609	63	70	26	40	42	50	38	25	35	28	31	15	7	30	6	13	11	20	26	18
Peak113588	chr9	78022119	78022619	downstream	ENSMUSG00000111335	AC160334.1	2	9	44	53	46	58	19	19	20	25	14	4	14	17	1	4	9	3	20	18
Peak113589	chr9	78024785	78025285	intergenic	ENSMUSG00000111335,ENSMUSG00000111850	AC160334.1,AC160334.4	16	24	12	18	24	29	12	14	20	12	8	12	8	12	1	5	8	8	17	21
Peak113590	chr9	78039003	78039503	intergenic	ENSMUSG00000111850,ENSMUSG00000023333	AC160334.4,Gcm1	30	37	30	34	44	46	15	14	33	30	16	17	5	18	3	4	7	8	20	15
Peak113591	chr9	78089734	78090234	intronic	ENSMUSG00000001366	Fbxo9	7	10	61	114	162	178	78	90	37	29	8	4	20	32	17	10	7	12	12	16
Peak113592	chr9	78108293	78108793	promoter	ENSMUSG00000001366	Fbxo9	110	139	59	96	96	132	33	31	84	65	42	44	19	31	19	9	8	13	20	25
Peak113593	chr9	78113125	78113625	promoter	ENSMUSG00000009828	Ick	146	150	80	102	106	159	40	38	103	69	46	47	26	55	15	18	16	15	20	27
Peak113594	chr9	78114579	78115079	intronic	ENSMUSG00000009828	Ick	9	9	31	39	28	50	18	14	21	17	17	5	6	15	2	4	7	6	12	10
Peak113595	chr9	78126416	78126916	intronic	ENSMUSG00000009828	Ick	15	16	82	131	84	128	31	21	25	12	12	9	9	15	6	6	8	8	12	15
Peak113596	chr9	78138201	78138701	intronic	ENSMUSG00000009828	Ick	4	8	9	10	18	13	8	3	12	4	5	5	2	8	9	2	8	9	11	9
Peak113597	chr9	78145990	78146490	intronic	ENSMUSG00000009828	Ick	26	22	43	58	63	57	16	17	38	17	14	11	10	15	2	8	5	8	18	13
Peak113598	chr9	78146613	78147113	intronic	ENSMUSG00000009828	Ick	4	2	15	18	15	31	12	9	8	6	2	4	4	5	2	3	4	1	15	12
Peak113599	chr9	78147194	78147694	intronic	ENSMUSG00000009828	Ick	4	3	13	24	12	20	5	4	9	11	6	4	5	4	2	1	5	11	14	11
Peak113600	chr9	78175551	78176051	promoter	ENSMUSG00000065037,ENSMUSG00000097574	Rn7sk,C920006O11Rik	227	275	114	281	180	236	92	82	148	134	67	88	47	86	20	36	17	12	26	45
Peak113601	chr9	78176403	78176903	promoter	ENSMUSG00000097574	C920006O11Rik	65	79	55	65	69	87	16	20	50	34	11	17	14	26	8	11	7	13	19	18
Peak113602	chr9	78190607	78191107	intronic	ENSMUSG00000032348	Gsta4	13	10	17	23	33	40	11	20	22	22	8	3	8	6	3	10	8	12	18	20
Peak113603	chr9	78191716	78192216	promoter	ENSMUSG00000032348	Gsta4	24	32	14	23	15	29	16	22	20	24	11	12	4	16	4	3	18	5	13	15
Peak113604	chr9	78193856	78194356	intronic	ENSMUSG00000032348	Gsta4	23	32	27	33	37	35	17	24	26	16	10	21	10	18	8	6	9	11	16	18
Peak113605	chr9	78229785	78230285	promoter	ENSMUSG00000074183	Gsta1	7	3	23	16	23	27	10	10	7	12	8	5	2	10	4	2	5	2	4	6
Peak113606	chr9	78255978	78256478	promoter	ENSMUSG00000111709	Gm3776	14	11	83	161	131	181	60	71	34	69	21	15	27	35	8	15	14	17	19	28
Peak113607	chr9	78282240	78282740	intergenic	ENSMUSG00000111423,ENSMUSG00000074179	AC159313.3,Gm10639	12	7	24	61	35	66	30	21	21	38	5	9	10	28	5	5	3	7	9	9
Peak113608	chr9	78296003	78296503	intronic	ENSMUSG00000074179	Gm10639	13	14	16	16	18	22	10	8	19	7	10	13	5	11	2	5	7	9	14	9
Peak113609	chr9	78297664	78298164	promoter	ENSMUSG00000074179	Gm10639	13	14	6	2	3	7	9	4	11	13	5	5	5	4	4	3	3	6	14	12
Peak113610	chr9	78338651	78339151	promoter	ENSMUSG00000057933	Gsta2	9	16	10	4	7	10	10	5	16	3	2	7	2	10	5	4	7	9	17	10
Peak113611	chr9	78340365	78340865	intronic	ENSMUSG00000057933	Gsta2	8	14	18	22	17	31	16	15	16	16	18	18	6	9	3	2	7	12	17	12
Peak113612	chr9	78348099	78348599	intronic	ENSMUSG00000057933	Gsta2	3	2	11	24	31	39	22	18	4	22	6	6	9	7	2	7	5	6	14	11
Peak113613	chr9	78358091	78358591	intergenic	ENSMUSG00000057933,ENSMUSG00000060461	Gsta2,Dppa5a	23	35	21	31	25	48	14	10	28	19	9	12	15	14	6	4	7	9	14	22
Peak113614	chr9	78378386	78378886	promoter	ENSMUSG00000032346	Ooep	10	14	19	15	15	19	5	15	27	17	15	14	5	14	4	3	5	3	14	15
Peak113615	chr9	78395624	78396124	promoter	ENSMUSG00000070291,ENSMUSG00000090724	Ddx43,4930542C12Rik	23	17	12	13	18	13	10	9	27	20	7	10	5	9	3	4	8	12	10	15
Peak113616	chr9	78448114	78448614	promoter	ENSMUSG00000032342,ENSMUSG00000090317	Mto1,Gm17324	93	94	46	78	86	94	29	29	75	64	26	41	25	34	8	11	10	19	17	14
Peak113617	chr9	78481379	78481879	promoter	ENSMUSG00000037742	Eef1a1	234	303	136	263	261	307	116	128	177	153	85	74	46	98	15	37	15	21	33	34
Peak113618	chr9	78488928	78489428	promoter	ENSMUSG00000037742	Eef1a1	16	32	28	36	35	47	11	24	24	9	12	7	10	17	6	5	10	7	13	24
Peak113619	chr9	78501214	78501714	intergenic	ENSMUSG00000037742,ENSMUSG00000111417	Eef1a1,AC158987.1	10	6	19	24	24	44	10	14	13	16	7	6	7	14	4	8	7	9	20	29
Peak113620	chr9	78503274	78503774	intergenic	ENSMUSG00000037742,ENSMUSG00000111417	Eef1a1,AC158987.1	10	14	11	33	30	47	20	18	17	24	7	14	16	8	10	7	18	12	17	17
Peak113621	chr9	78520280	78520780	promoter	ENSMUSG00000111417	AC158987.1	12	17	11	14	16	29	15	16	21	16	6	6	7	9	5	5	15	13	12	17
Peak113622	chr9	78520923	78521423	promoter	ENSMUSG00000111417	AC158987.1	16	27	16	19	28	30	12	14	32	18	16	14	3	7	7	7	10	6	15	12
Peak113623	chr9	78527593	78528093	intergenic	ENSMUSG00000111417,ENSMUSG00000049624	AC158987.1,Slc17a5	45	65	92	184	113	186	59	54	73	80	24	30	17	50	7	17	11	13	10	23
Peak113624	chr9	78537192	78537692	UTR3	ENSMUSG00000049624	Slc17a5	37	45	13	11	10	14	11	9	23	13	16	13	1	16	7	8	5	6	13	12
Peak113625	chr9	78552890	78553390	exonic	ENSMUSG00000049624	Slc17a5	12	18	20	18	34	33	11	12	20	13	10	17	12	8	11	5	7	8	10	11
Peak113626	chr9	78574357	78574857	exonic	ENSMUSG00000049624	Slc17a5	12	2	5	1	7	6	5	7	4	4	1	2	1	5	1	4	8	6	11	17
Peak113627	chr9	78587692	78588192	promoter	ENSMUSG00000049624	Slc17a5	142	192	147	191	201	186	56	62	116	114	53	50	27	76	21	38	14	13	35	31
Peak113628	chr9	78596826	78597326	intergenic	ENSMUSG00000049624,ENSMUSG00000046186	Slc17a5,Cd109	17	27	26	32	19	33	12	6	21	17	9	5	8	12	6	4	15	13	9	16
Peak113629	chr9	78601190	78601690	intergenic	ENSMUSG00000049624,ENSMUSG00000046186	Slc17a5,Cd109	10	9	9	16	16	19	2	6	14	14	8	9	10	10	4	2	9	9	16	12
Peak113630	chr9	78615382	78615882	promoter	ENSMUSG00000046186	Cd109	16	17	41	50	48	56	22	16	20	28	11	11	14	12	5	10	12	6	15	13
Peak113631	chr9	78623292	78623792	intronic	ENSMUSG00000046186	Cd109	3	5	53	87	61	85	36	29	21	53	4	7	9	19	10	12	12	9	10	23
Peak113632	chr9	78625703	78626203	intronic	ENSMUSG00000046186	Cd109	0	2	10	22	13	34	11	14	3	27	1	5	3	7	4	9	7	6	13	10
Peak113633	chr9	78633873	78634373	intronic	ENSMUSG00000046186	Cd109	3	3	24	39	36	52	22	22	15	38	9	3	10	13	3	3	7	7	15	18
Peak113634	chr9	78646006	78646506	intronic	ENSMUSG00000046186	Cd109	6	13	13	23	20	19	12	8	16	13	3	5	8	4	7	6	6	5	9	17
Peak113635	chr9	78700676	78701176	intronic	ENSMUSG00000046186	Cd109	5	8	11	14	12	12	10	2	15	10	7	4	5	5	2	4	8	7	14	11
Peak113636	chr9	78741839	78742339	intergenic	ENSMUSG00000046186,ENSMUSG00000111139	Cd109,AC161256.2	6	2	12	13	12	19	9	7	7	14	7	4	5	5	7	5	11	10	10	16
Peak113637	chr9	78775330	78775830	intergenic	ENSMUSG00000110809,ENSMUSG00000059422	AC161256.1,Gm8116	16	21	17	22	12	10	17	9	11	17	11	11	5	14	8	7	6	9	19	19
Peak113638	chr9	78787819	78788319	intergenic	ENSMUSG00000110809,ENSMUSG00000059422	AC161256.1,Gm8116	33	31	29	37	31	37	14	15	27	21	18	17	7	21	2	13	6	15	15	18
Peak113639	chr9	78821593	78822093	promoter	ENSMUSG00000059422	Gm8116	12	13	17	29	10	22	10	9	21	13	8	9	1	15	9	7	10	11	13	14
Peak113640	chr9	78835491	78835991	intergenic	ENSMUSG00000059422,ENSMUSG00000111081	Gm8116,AC156164.1	23	27	22	10	8	12	4	5	12	9	9	10	3	3	5	5	7	7	4	15
Peak113641	chr9	78860254	78860754	intergenic	ENSMUSG00000059422,ENSMUSG00000111081	Gm8116,AC156164.1	4	4	15	20	20	22	11	11	19	19	7	4	4	4	5	5	6	10	12	17
Peak113642	chr9	78880256	78880756	intergenic	ENSMUSG00000059422,ENSMUSG00000111081	Gm8116,AC156164.1	14	17	18	8	8	6	5	7	12	12	11	7	6	5	10	3	10	16	16	12
Peak113643	chr9	78923575	78924075	intergenic	ENSMUSG00000059422,ENSMUSG00000111081	Gm8116,AC156164.1	17	25	16	16	15	10	8	8	19	11	21	15	5	16	11	8	8	12	13	19
Peak113644	chr9	78941531	78942031	downstream	ENSMUSG00000111309	AC156164.2	6	1	16	10	17	19	7	6	7	11	11	5	7	6	2	2	5	4	10	16
Peak113645	chr9	78958862	78959362	intergenic	ENSMUSG00000111309,ENSMUSG00000111363	AC156164.2,Gm35024	1	3	14	17	10	13	7	4	7	14	5	6	2	9	6	4	2	10	12	15
Peak113646	chr9	79022254	79022754	intergenic	ENSMUSG00000111309,ENSMUSG00000111363	AC156164.2,Gm35024	16	38	44	64	41	45	11	15	18	23	9	11	18	24	6	7	6	7	11	16
Peak113647	chr9	79109571	79110071	intergenic	ENSMUSG00000111363,ENSMUSG00000110923	Gm35024,CT486006.1	29	29	25	18	21	15	7	6	20	15	4	17	11	19	8	9	3	7	11	15
Peak113648	chr9	79139211	79139711	intergenic	ENSMUSG00000111363,ENSMUSG00000110923	Gm35024,CT486006.1	11	15	18	17	9	11	7	4	9	6	3	4	5	7	6	9	4	7	8	20
Peak113649	chr9	79154680	79155180	intergenic	ENSMUSG00000111363,ENSMUSG00000110923	Gm35024,CT486006.1	10	3	15	9	14	15	5	6	4	4	1	4	5	3	5	7	10	4	2	12
Peak113650	chr9	79155117	79155617	intergenic	ENSMUSG00000111363,ENSMUSG00000110923	Gm35024,CT486006.1	3	1	11	12	16	9	3	5	3	8	3	6	5	8	3	4	6	3	8	9
Peak113651	chr9	79213269	79213769	downstream	ENSMUSG00000111638	AC160338.4	3	5	13	12	22	30	9	9	5	10	2	5	1	5	3	5	6	7	10	17
Peak113652	chr9	79215825	79216325	intronic	ENSMUSG00000111638	AC160338.4	1	1	28	18	17	20	3	9	8	16	7	5	3	6	2	7	10	9	11	13
Peak113653	chr9	79225370	79225870	intronic	ENSMUSG00000111638	AC160338.4	7	9	43	70	44	62	12	7	12	5	7	10	11	7	2	5	8	11	11	16
Peak113654	chr9	79232945	79233445	intronic	ENSMUSG00000111638	AC160338.4	68	133	107	110	79	84	13	14	53	27	21	39	23	40	10	15	9	8	18	27
Peak113655	chr9	79269705	79270205	intergenic	ENSMUSG00000111638,ENSMUSG00000110856	AC160338.4,AC160338.1	11	10	39	23	23	32	12	15	14	11	1	7	6	7	11	7	5	5	11	17
Peak113656	chr9	79270227	79270727	intergenic	ENSMUSG00000111638,ENSMUSG00000110856	AC160338.4,AC160338.1	30	29	6	7	10	11	9	12	11	11	11	5	5	7	2	5	6	7	6	20
Peak113657	chr9	79430647	79431147	intergenic	ENSMUSG00000111560,ENSMUSG00000111765	AC164552.1,Gm10635	17	32	20	19	7	20	4	7	18	13	10	18	4	8	5	8	8	9	11	12
Peak113658	chr9	79446922	79447422	exonic	ENSMUSG00000111765	Gm10635	4	12	7	4	3	6	7	7	6	8	2	5	5	8	2	5	15	5	13	16
Peak113659	chr9	79610273	79610773	intronic	ENSMUSG00000032332	Col12a1	9	1	22	45	58	44	24	15	10	22	7	8	7	12	9	6	12	9	11	11
Peak113660	chr9	79634103	79634603	intronic	ENSMUSG00000032332	Col12a1	5	4	11	15	17	11	5	5	8	15	5	1	6	10	2	7	4	8	12	15
Peak113661	chr9	79680772	79681272	intronic	ENSMUSG00000032332	Col12a1	36	44	79	111	79	118	23	35	43	67	28	25	32	48	11	23	5	19	21	23
Peak113662	chr9	79716916	79717416	intronic	ENSMUSG00000032332	Col12a1	13	11	37	55	57	45	18	13	22	19	14	11	13	13	8	6	10	11	7	17
Peak113663	chr9	79718487	79718987	promoter	ENSMUSG00000032332	Col12a1	14	36	88	128	85	114	21	23	42	40	12	14	22	24	5	14	7	6	11	24
Peak113664	chr9	79723134	79723634	intergenic	ENSMUSG00000032332,ENSMUSG00000032330	Col12a1,Cox7a2	18	24	65	70	65	73	16	17	18	11	10	15	7	23	6	7	15	11	4	12
Peak113665	chr9	79734074	79734574	intergenic	ENSMUSG00000032332,ENSMUSG00000032330	Col12a1,Cox7a2	20	20	14	19	14	12	8	11	16	12	8	7	3	7	9	9	7	6	7	15
Peak113666	chr9	79738057	79738557	intergenic	ENSMUSG00000032332,ENSMUSG00000032330	Col12a1,Cox7a2	11	4	6	5	17	8	9	9	15	5	8	10	4	11	1	5	15	17	20	20
Peak113667	chr9	79759576	79760076	promoter	ENSMUSG00000032330	Cox7a2	146	169	85	134	123	176	49	48	100	92	52	41	31	50	8	19	15	18	22	34
Peak113668	chr9	79793097	79793597	promoter	ENSMUSG00000032328	Tmem30a	209	234	118	195	190	249	87	68	129	132	49	44	37	71	17	24	10	17	21	28
Peak113669	chr9	79806689	79807189	intergenic	ENSMUSG00000086918,ENSMUSG00000034898	4930429F24Rik,Filip1	22	16	18	22	17	20	14	14	13	9	7	12	13	12	9	4	12	4	12	12
Peak113670	chr9	79823458	79823958	intronic	ENSMUSG00000034898	Filip1	35	48	21	28	30	37	12	12	24	17	8	18	6	21	9	15	11	9	13	15
Peak113671	chr9	79825467	79825967	intronic	ENSMUSG00000034898	Filip1	23	27	11	15	11	11	5	7	21	20	11	6	5	4	7	12	6	10	4	16
Peak113672	chr9	79830080	79830580	intronic	ENSMUSG00000034898	Filip1	12	27	15	24	16	12	7	9	18	9	9	7	1	4	5	7	12	11	11	15
Peak113673	chr9	79875583	79876083	intronic	ENSMUSG00000034898	Filip1	83	110	55	91	79	94	31	31	47	36	26	23	25	41	11	24	6	5	18	19
Peak113674	chr9	79881011	79881511	intronic	ENSMUSG00000034898	Filip1	121	157	79	99	56	70	9	20	61	33	20	37	22	31	15	20	7	10	21	20
Peak113675	chr9	79890462	79890962	intronic	ENSMUSG00000034898	Filip1	25	32	30	40	45	60	28	23	36	40	21	15	22	14	8	13	11	8	15	24
Peak113676	chr9	79892109	79892609	intronic	ENSMUSG00000034898	Filip1	9	6	20	51	27	38	10	13	13	11	10	6	6	13	1	5	7	6	21	21
Peak113677	chr9	79920198	79920698	intronic	ENSMUSG00000034898	Filip1	89	89	25	26	23	27	6	12	37	15	23	16	8	23	12	14	12	10	15	16
Peak113678	chr9	79926465	79926965	intronic	ENSMUSG00000034898	Filip1	10	10	30	43	26	29	21	7	17	28	9	13	12	23	8	11	5	10	18	18
Peak113679	chr9	79929953	79930453	intronic	ENSMUSG00000034898	Filip1	1	6	12	22	20	29	6	19	7	20	3	4	7	10	2	4	10	7	16	18
Peak113680	chr9	79930914	79931414	intronic	ENSMUSG00000034898	Filip1	24	29	11	17	11	12	5	8	19	10	12	16	4	10	6	6	9	10	18	11
Peak113681	chr9	79947321	79947821	intronic	ENSMUSG00000034898	Filip1	1	3	8	14	10	23	13	7	10	5	5	8	6	5	4	4	5	6	11	18
Peak113682	chr9	79961823	79962323	promoter	ENSMUSG00000034898	Filip1	11	22	18	23	21	18	12	11	13	12	7	13	7	9	3	9	12	8	13	9
Peak113683	chr9	79976651	79977151	intronic	ENSMUSG00000034898	Filip1	16	10	35	63	30	35	12	15	21	12	9	5	3	12	2	8	10	8	18	7
Peak113684	chr9	79977596	79978096	promoter	ENSMUSG00000034898	Filip1	29	34	20	29	24	24	6	20	26	17	14	11	8	17	3	7	5	7	20	9
Peak113685	chr9	79993033	79993533	intronic	ENSMUSG00000034898	Filip1	4	9	35	42	47	47	16	23	15	26	5	11	16	8	4	3	9	7	6	16
Peak113686	chr9	80002709	80003209	intronic	ENSMUSG00000034898	Filip1	31	23	30	20	19	29	14	13	28	16	8	18	10	21	7	2	6	11	9	15
Peak113687	chr9	80025875	80026375	intergenic	ENSMUSG00000034898,ENSMUSG00000088908	Filip1,Gm25433	22	23	23	23	25	31	15	8	23	18	10	11	5	11	5	9	11	9	19	11
Peak113688	chr9	80067097	80067597	promoter	ENSMUSG00000034252	Senp6	105	128	69	88	100	118	37	45	54	60	35	40	19	52	13	18	17	11	14	31
Peak113689	chr9	80071497	80071997	intronic	ENSMUSG00000034252	Senp6	7	10	21	16	37	20	7	12	12	16	6	3	7	7	5	5	10	9	11	16
Peak113690	chr9	80076375	80076875	intronic	ENSMUSG00000034252	Senp6	5	13	23	31	23	19	16	9	14	10	7	6	8	4	2	8	13	12	28	16
Peak113691	chr9	80084538	80085038	intronic	ENSMUSG00000034252	Senp6	11	14	8	5	14	13	11	3	13	11	6	10	5	5	5	0	3	12	16	11
Peak113692	chr9	80085021	80085521	intronic	ENSMUSG00000034252	Senp6	13	17	36	47	30	28	10	7	12	10	5	6	4	10	6	3	3	2	10	6
Peak113693	chr9	80085502	80086002	intronic	ENSMUSG00000034252	Senp6	12	8	5	4	9	5	4	8	13	10	1	2	4	3	3	2	8	4	16	8
Peak113694	chr9	80113943	80114443	promoter	ENSMUSG00000034252	Senp6	11	14	16	15	7	7	6	5	12	11	4	12	4	6	5	4	10	7	10	10
Peak113695	chr9	80135536	80136036	intronic	ENSMUSG00000034252	Senp6	6	6	12	16	18	27	10	14	9	6	4	9	5	8	1	7	5	4	8	9
Peak113696	chr9	80155230	80155730	intergenic	ENSMUSG00000034252,ENSMUSG00000033577	Senp6,Myo6	19	17	12	9	22	14	8	15	24	16	7	10	7	9	6	13	5	9	11	9
Peak113697	chr9	80164646	80165146	promoter	ENSMUSG00000033577	Myo6	300	354	158	269	259	287	91	113	154	149	67	74	40	96	21	34	28	16	35	24
Peak113698	chr9	80169515	80170015	intronic	ENSMUSG00000033577	Myo6	56	81	87	173	167	206	73	88	42	92	10	19	22	48	11	19	7	13	20	14
Peak113699	chr9	80171810	80172310	intronic	ENSMUSG00000033577	Myo6	6	9	32	43	52	54	15	19	10	8	4	11	4	11	5	4	8	5	10	11
Peak113700	chr9	80173518	80174018	intronic	ENSMUSG00000033577	Myo6	34	38	34	38	36	43	25	22	23	24	13	14	10	12	7	12	9	10	12	18
Peak113701	chr9	80178737	80179237	intronic	ENSMUSG00000033577	Myo6	91	90	21	29	19	21	10	14	33	17	14	12	3	20	6	9	3	6	9	12
Peak113702	chr9	80179681	80180181	intronic	ENSMUSG00000033577	Myo6	5	10	26	29	33	31	8	26	15	25	12	13	9	12	7	6	8	7	11	15
Peak113703	chr9	80184047	80184547	intronic	ENSMUSG00000033577	Myo6	16	26	6	18	14	8	9	7	25	14	9	11	4	6	5	13	10	6	11	14
Peak113704	chr9	80188323	80188823	intronic	ENSMUSG00000033577	Myo6	41	52	24	24	21	25	17	15	41	23	6	15	10	14	5	11	5	5	15	8
Peak113705	chr9	80188799	80189299	intronic	ENSMUSG00000033577	Myo6	2	8	7	18	19	22	9	14	11	13	5	5	3	4	3	2	2	6	13	10
Peak113706	chr9	80192535	80193035	intronic	ENSMUSG00000033577	Myo6	12	22	15	23	19	19	10	12	19	16	7	19	1	10	3	7	9	7	19	17
Peak113707	chr9	80200753	80201253	intronic	ENSMUSG00000033577	Myo6	32	41	43	83	28	35	11	20	14	23	12	10	20	23	5	13	9	9	13	17
Peak113708	chr9	80216733	80217233	intronic	ENSMUSG00000033577	Myo6	75	82	39	60	39	43	16	15	33	16	22	29	9	28	9	12	9	20	22	20
Peak113709	chr9	80226676	80227176	intronic	ENSMUSG00000033577	Myo6	51	53	50	61	36	49	11	14	40	26	13	15	6	28	13	16	8	14	11	10
Peak113710	chr9	80231728	80232228	intronic	ENSMUSG00000033577	Myo6	8	9	56	103	80	100	24	45	16	46	9	6	18	17	3	7	8	4	9	8
Peak113711	chr9	80241552	80242052	intronic	ENSMUSG00000033577	Myo6	62	85	54	82	55	57	28	31	34	30	28	18	20	29	7	7	9	6	18	16
Peak113712	chr9	80272360	80272860	intronic	ENSMUSG00000033577	Myo6	16	25	10	12	14	20	5	12	21	8	17	14	9	9	5	5	8	9	16	12
Peak113713	chr9	80332094	80332594	intronic	ENSMUSG00000032343	Impg1	43	37	25	41	25	30	13	18	22	21	9	12	7	13	1	4	9	14	12	21
Peak113714	chr9	80340851	80341351	intronic	ENSMUSG00000032343	Impg1	20	33	10	6	4	5	11	9	15	5	9	5	5	9	1	5	8	9	15	12
Peak113715	chr9	80351723	80352223	intronic	ENSMUSG00000032343	Impg1	40	81	45	59	38	31	16	17	25	12	18	22	18	12	10	12	9	2	15	16
Peak113716	chr9	80386415	80386915	exonic	ENSMUSG00000032343	Impg1	24	24	16	16	15	7	7	11	12	11	14	12	5	10	6	4	10	6	16	11
Peak113717	chr9	80391177	80391677	intronic	ENSMUSG00000032343	Impg1	19	26	23	6	20	18	9	10	19	11	5	4	8	15	1	7	6	8	8	27
Peak113718	chr9	80435708	80436208	intronic	ENSMUSG00000032343	Impg1	3	2	15	12	14	11	8	13	11	11	5	2	4	5	4	4	7	7	4	12
Peak113719	chr9	80460302	80460802	intronic	ENSMUSG00000032343	Impg1	5	11	6	3	11	12	8	7	11	3	12	8	2	10	6	5	7	6	12	20
Peak113720	chr9	80465319	80465819	promoter	ENSMUSG00000032343	Impg1	7	6	8	11	10	14	15	7	19	20	28	29	4	8	4	8	8	12	10	18
Peak113721	chr9	80555541	80556041	intronic	ENSMUSG00000111510	AC156794.1	55	73	89	142	87	119	28	47	28	20	17	27	31	51	13	22	11	10	16	12
Peak113722	chr9	80564167	80564667	intronic	ENSMUSG00000111510	AC156794.1	6	6	18	9	6	10	6	6	2	3	8	6	4	1	4	5	6	10	12	11
Peak113723	chr9	80637252	80637752	intergenic	ENSMUSG00000111510,ENSMUSG00000111717	AC156794.1,AC159739.1	2	5	13	12	15	20	2	2	7	9	3	6	3	4	2	5	10	5	11	15
Peak113724	chr9	80653132	80653632	intergenic	ENSMUSG00000111510,ENSMUSG00000111717	AC156794.1,AC159739.1	2	4	16	47	20	16	8	11	10	3	8	6	4	6	11	6	5	4	7	15
Peak113725	chr9	80688429	80688929	intergenic	ENSMUSG00000111510,ENSMUSG00000111717	AC156794.1,AC159739.1	10	13	56	60	53	58	18	28	31	31	18	25	23	19	10	12	11	13	21	30
Peak113726	chr9	80705191	80705691	intergenic	ENSMUSG00000111510,ENSMUSG00000111717	AC156794.1,AC159739.1	6	6	20	27	30	33	4	10	7	14	6	4	6	10	4	2	5	5	14	15
Peak113727	chr9	80706539	80707039	intergenic	ENSMUSG00000111510,ENSMUSG00000111717	AC156794.1,AC159739.1	4	6	19	21	11	19	9	12	10	15	7	10	4	8	6	6	5	4	14	19
Peak113728	chr9	80774415	80774915	intergenic	ENSMUSG00000111717,ENSMUSG00000098685	AC159739.1,Gm27224	133	176	60	60	30	51	11	24	62	30	26	48	20	33	16	30	3	7	14	15
Peak113729	chr9	80776283	80776783	intergenic	ENSMUSG00000111717,ENSMUSG00000098685	AC159739.1,Gm27224	17	16	31	30	26	32	11	16	8	17	9	10	12	12	4	4	11	8	14	16
Peak113730	chr9	80825472	80825972	intronic	ENSMUSG00000098685	Gm27224	16	23	12	19	12	19	5	5	6	3	5	3	8	19	7	3	6	4	14	10
Peak113731	chr9	80847997	80848497	intronic	ENSMUSG00000098685	Gm27224	10	19	36	53	41	48	12	8	9	21	11	13	8	8	8	10	11	11	13	13
Peak113732	chr9	80928573	80929073	promoter	ENSMUSG00000098935	Gm27225	2	3	14	17	12	14	9	9	8	5	12	2	5	3	5	9	10	11	17	12
Peak113733	chr9	80961732	80962232	intronic	ENSMUSG00000097655	Gm26713	3	6	10	24	12	10	9	9	13	10	2	6	5	7	4	9	11	4	13	12
Peak113734	chr9	81060280	81060780	intronic	ENSMUSG00000097655	Gm26713	2	3	19	25	15	22	3	7	10	7	2	6	7	7	5	1	2	7	9	10
Peak113735	chr9	81148643	81149143	intronic	ENSMUSG00000097655	Gm26713	5	4	8	16	10	9	10	8	9	6	10	9	5	5	3	7	8	10	17	17
Peak113736	chr9	81217853	81218353	intergenic	ENSMUSG00000097655,ENSMUSG00000098429	Gm26713,Gm27226	14	11	8	10	12	6	7	2	9	9	8	6	2	1	5	4	7	9	14	8
Peak113737	chr9	81370096	81370596	intergenic	ENSMUSG00000097655,ENSMUSG00000098429	Gm26713,Gm27226	2	2	31	34	60	51	17	22	17	18	4	9	12	13	6	9	6	8	9	18
Peak113738	chr9	81446242	81446742	intergenic	ENSMUSG00000097655,ENSMUSG00000098429	Gm26713,Gm27226	9	12	11	15	10	13	7	7	6	9	7	9	3	6	6	6	9	13	12	25
Peak113739	chr9	81481633	81482133	intergenic	ENSMUSG00000098429,ENSMUSG00000049511	Gm27226,Htr1b	2	7	41	55	73	81	41	52	16	39	6	7	19	22	7	11	7	7	12	10
Peak113740	chr9	81509046	81509546	intergenic	ENSMUSG00000098429,ENSMUSG00000049511	Gm27226,Htr1b	4	12	4	6	6	4	4	3	5	7	5	6	0	5	9	4	1	9	10	12
Peak113741	chr9	81625867	81626367	downstream	ENSMUSG00000049511	Htr1b	5	8	15	7	10	22	8	13	9	10	4	2	6	5	7	5	6	11	12	15
Peak113742	chr9	81626914	81627414	downstream	ENSMUSG00000049511	Htr1b	32	45	34	30	22	24	8	14	24	13	14	19	12	27	6	7	10	11	17	12
Peak113743	chr9	81632615	81633115	promoter	ENSMUSG00000049511	Htr1b	5	14	9	8	12	16	6	7	8	6	14	6	7	5	7	8	6	5	12	10
Peak113744	chr9	81632990	81633490	intronic	ENSMUSG00000049511,ENSMUSG00000097466	Htr1b,D430036J16Rik	15	15	6	11	14	13	5	5	7	7	4	10	3	5	5	4	4	4	9	8
Peak113745	chr9	81814599	81815099	intronic	ENSMUSG00000097241	Gm26907	14	22	6	4	5	3	1	10	7	7	10	16	6	8	3	8	9	10	9	16
Peak113746	chr9	81835549	81836049	intronic	ENSMUSG00000097241	Gm26907	9	18	14	7	5	8	8	10	11	7	5	5	4	8	5	8	4	6	6	12
Peak113747	chr9	81863468	81863968	promoter	ENSMUSG00000043289	Mei4	90	120	57	82	66	92	13	28	60	41	22	37	22	30	8	13	14	12	13	21
Peak113748	chr9	82010968	82011468	intronic	ENSMUSG00000043289	Mei4	1	3	20	25	14	29	10	10	12	5	6	8	7	18	10	9	6	5	13	14
Peak113749	chr9	82073804	82074304	intronic	ENSMUSG00000043289	Mei4	20	17	15	6	9	10	1	7	3	9	11	13	10	14	1	5	7	3	10	22
Peak113750	chr9	82076846	82077346	intronic	ENSMUSG00000043289	Mei4	4	5	24	22	12	28	6	11	6	7	5	7	6	9	9	9	5	12	8	10
Peak113751	chr9	82166549	82167049	intronic	ENSMUSG00000043289	Mei4	1	1	17	4	11	6	4	6	10	9	9	5	1	3	4	6	10	6	14	23
Peak113752	chr9	82211502	82212002	intergenic	ENSMUSG00000043289,ENSMUSG00000077415	Mei4,Gm23748	3	6	11	15	13	15	9	18	10	5	8	7	6	9	11	4	11	7	15	16
Peak113753	chr9	82245563	82246063	promoter	ENSMUSG00000077415	Gm23748	1	2	12	9	20	22	10	13	6	15	5	5	6	8	3	4	9	5	11	9
Peak113754	chr9	82247665	82248165	promoter	ENSMUSG00000077415	Gm23748	30	28	26	27	19	33	12	13	23	20	18	34	15	16	9	13	7	7	13	25
Peak113755	chr9	82303328	82303828	intergenic	ENSMUSG00000099266,ENSMUSG00000089066	1700063H06Rik,Gm22836	2	4	15	22	15	16	8	8	5	7	2	8	3	4	2	6	10	2	15	11
Peak113756	chr9	82306242	82306742	intergenic	ENSMUSG00000099266,ENSMUSG00000089066	1700063H06Rik,Gm22836	4	6	27	16	16	23	5	9	11	14	9	4	5	6	5	6	6	8	15	11
Peak113757	chr9	82338387	82338887	intergenic	ENSMUSG00000099266,ENSMUSG00000089066	1700063H06Rik,Gm22836	12	21	17	13	11	15	10	6	9	5	11	15	3	3	3	7	10	6	12	11
Peak113758	chr9	82351521	82352021	intergenic	ENSMUSG00000099266,ENSMUSG00000089066	1700063H06Rik,Gm22836	2	2	17	29	20	58	22	21	17	5	12	3	12	18	11	10	4	7	19	11
Peak113759	chr9	82573076	82573576	intergenic	ENSMUSG00000098420,ENSMUSG00000032251	Gm27249,Irak1bp1	9	5	6	7	7	7	1	4	8	6	4	8	4	6	20	5	6	7	18	7
Peak113760	chr9	82581335	82581835	intergenic	ENSMUSG00000098420,ENSMUSG00000032251	Gm27249,Irak1bp1	15	27	20	9	9	9	5	10	8	9	11	7	3	7	6	3	6	13	11	12
Peak113761	chr9	82633345	82633845	intergenic	ENSMUSG00000098420,ENSMUSG00000032251	Gm27249,Irak1bp1	7	4	28	26	48	51	20	22	17	12	3	9	11	6	6	8	4	11	11	20
Peak113762	chr9	82640642	82641142	intergenic	ENSMUSG00000098420,ENSMUSG00000032251	Gm27249,Irak1bp1	13	9	15	14	13	12	6	7	13	5	8	7	4	5	2	4	14	7	16	12
Peak113763	chr9	82643878	82644378	intergenic	ENSMUSG00000098420,ENSMUSG00000032251	Gm27249,Irak1bp1	17	10	23	21	7	9	8	8	14	7	13	11	9	8	6	2	5	11	18	11
Peak113764	chr9	82674841	82675341	intergenic	ENSMUSG00000098420,ENSMUSG00000032251	Gm27249,Irak1bp1	3	7	7	3	7	7	6	10	8	7	10	7	2	4	9	4	11	13	31	30
Peak113765	chr9	82682085	82682585	intergenic	ENSMUSG00000098420,ENSMUSG00000032251	Gm27249,Irak1bp1	170	193	130	167	81	115	25	26	72	39	39	62	32	51	17	25	10	13	27	19
Peak113766	chr9	82703833	82704333	intergenic	ENSMUSG00000098420,ENSMUSG00000032251	Gm27249,Irak1bp1	17	14	9	9	7	13	4	6	7	6	3	6	8	4	3	4	6	3	8	14
Peak113767	chr9	82709833	82710333	intergenic	ENSMUSG00000098420,ENSMUSG00000032251	Gm27249,Irak1bp1	12	16	14	20	15	15	9	12	14	10	10	12	4	14	7	7	9	4	12	11
Peak113768	chr9	82729574	82730074	intergenic	ENSMUSG00000098420,ENSMUSG00000032251	Gm27249,Irak1bp1	10	23	59	72	37	31	13	11	18	22	10	18	13	17	7	8	15	8	14	16
Peak113769	chr9	82759075	82759575	intergenic	ENSMUSG00000098420,ENSMUSG00000032251	Gm27249,Irak1bp1	7	8	25	40	20	26	10	9	8	4	6	2	5	12	2	5	5	4	13	15
Peak113770	chr9	82767181	82767681	intergenic	ENSMUSG00000098420,ENSMUSG00000032251	Gm27249,Irak1bp1	31	22	34	38	22	17	12	9	24	17	12	11	11	11	9	15	9	10	16	14
Peak113771	chr9	82806940	82807440	intergenic	ENSMUSG00000098420,ENSMUSG00000032251	Gm27249,Irak1bp1	29	37	23	22	21	13	8	4	17	14	5	8	4	9	5	12	12	9	14	10
Peak113772	chr9	82812165	82812665	intergenic	ENSMUSG00000098420,ENSMUSG00000032251	Gm27249,Irak1bp1	38	31	28	33	32	28	9	10	16	17	9	11	3	17	4	10	7	7	12	10
Peak113773	chr9	82814471	82814971	intergenic	ENSMUSG00000098420,ENSMUSG00000032251	Gm27249,Irak1bp1	37	35	34	25	25	28	9	11	15	18	9	18	7	11	3	7	7	10	12	12
Peak113774	chr9	82829800	82830300	promoter	ENSMUSG00000032251	Irak1bp1	84	116	55	90	94	102	28	39	60	75	36	48	22	27	13	14	5	12	23	17
Peak113775	chr9	82831857	82832357	intronic	ENSMUSG00000032251	Irak1bp1	10	12	21	32	19	37	9	24	16	20	8	4	8	23	4	3	6	7	10	16
Peak113776	chr9	82835820	82836320	intronic	ENSMUSG00000032251	Irak1bp1	20	29	11	15	5	17	8	7	12	9	11	12	6	12	5	7	6	11	11	18
Peak113777	chr9	82853998	82854498	intergenic	ENSMUSG00000032251,ENSMUSG00000032253	Irak1bp1,Phip	20	9	6	15	17	12	11	8	16	16	7	11	4	7	8	3	5	9	16	5
Peak113778	chr9	82861257	82861757	intergenic	ENSMUSG00000032251,ENSMUSG00000032253	Irak1bp1,Phip	25	31	18	12	8	7	11	10	9	6	6	6	4	3	5	6	9	6	5	10
Peak113779	chr9	82861790	82862290	intergenic	ENSMUSG00000032251,ENSMUSG00000032253	Irak1bp1,Phip	16	21	66	85	65	75	15	15	24	20	5	8	12	26	6	12	13	7	14	17
Peak113780	chr9	82862731	82863231	intergenic	ENSMUSG00000032251,ENSMUSG00000032253	Irak1bp1,Phip	69	126	55	68	43	56	27	9	47	38	20	18	15	32	6	21	6	6	17	16
Peak113781	chr9	82877018	82877518	exonic	ENSMUSG00000032253	Phip	3	3	20	15	16	12	10	2	13	30	4	10	7	13	4	5	2	6	11	14
Peak113782	chr9	82927637	82928137	promoter	ENSMUSG00000032253	Phip	3	3	20	8	10	18	6	10	4	6	2	2	5	0	0	3	8	6	10	11
Peak113783	chr9	82961823	82962323	intronic	ENSMUSG00000032253	Phip	12	11	64	69	27	38	7	18	8	16	4	9	16	18	6	4	7	3	11	14
Peak113784	chr9	82967037	82967537	intronic	ENSMUSG00000032253	Phip	12	11	55	112	74	93	40	34	20	53	7	8	18	18	10	5	8	4	21	12
Peak113785	chr9	82974867	82975367	promoter	ENSMUSG00000032253	Phip	122	143	64	105	85	104	41	33	63	50	27	23	23	33	5	11	11	5	10	17
Peak113786	chr9	83097612	83098112	promoter	ENSMUSG00000111774	AC166078.1	35	36	26	13	19	19	8	11	25	24	13	9	8	21	12	10	8	11	10	12
Peak113787	chr9	83098840	83099340	intronic	ENSMUSG00000111774	AC166078.1	123	144	108	200	129	152	40	31	65	46	27	34	29	82	10	25	5	7	17	9
Peak113788	chr9	83101654	83102154	intronic	ENSMUSG00000111774	AC166078.1	9	4	8	17	13	22	17	16	13	41	4	9	6	6	6	3	8	12	18	15
Peak113789	chr9	83103806	83104306	intronic	ENSMUSG00000111774	AC166078.1	9	8	66	133	127	155	61	74	25	55	9	17	28	43	12	11	8	8	11	14
Peak113790	chr9	83115575	83116075	promoter	ENSMUSG00000102882	Gm2065	7	7	39	68	41	53	24	16	14	18	8	6	16	20	4	7	10	12	15	16
Peak113791	chr9	83145999	83146499	promoter	ENSMUSG00000066456,ENSMUSG00000101144	Hmgn3,Gm29054	112	119	67	125	80	123	30	45	62	50	55	35	29	44	16	26	19	10	18	28
Peak113792	chr9	83232882	83233382	intergenic	ENSMUSG00000104080,ENSMUSG00000098747	Gm38279,Gm27216	3	4	36	51	44	45	17	26	8	21	8	13	14	19	5	4	9	6	17	14
Peak113793	chr9	83259377	83259877	intergenic	ENSMUSG00000098747,ENSMUSG00000111443	Gm27216,AC116180.1	6	4	16	12	7	15	14	5	11	15	7	9	4	9	6	5	5	13	15	19
Peak113794	chr9	83273510	83274010	intergenic	ENSMUSG00000098747,ENSMUSG00000111443	Gm27216,AC116180.1	19	15	11	3	8	8	7	8	13	11	16	4	5	11	6	4	6	10	17	11
Peak113795	chr9	83325926	83326426	intergenic	ENSMUSG00000098747,ENSMUSG00000111443	Gm27216,AC116180.1	12	9	7	14	13	12	9	9	10	8	14	5	5	4	6	4	6	7	13	15
Peak113796	chr9	83347471	83347971	promoter	ENSMUSG00000111443	AC116180.1	7	3	18	36	33	27	11	13	10	7	3	4	7	13	7	6	1	9	6	11
Peak113797	chr9	83350545	83351045	exonic	ENSMUSG00000111443	AC116180.1	28	47	13	18	18	22	11	13	21	20	18	11	12	18	16	8	3	10	11	15
Peak113798	chr9	83370913	83371413	intergenic	ENSMUSG00000111443,ENSMUSG00000032258	AC116180.1,Lca5	17	13	14	12	7	14	7	11	8	9	6	13	4	15	4	3	5	9	16	15
Peak113799	chr9	83375564	83376064	intergenic	ENSMUSG00000111443,ENSMUSG00000032258	AC116180.1,Lca5	3	3	29	31	64	60	20	24	11	11	1	3	9	13	8	6	11	7	18	11
Peak113800	chr9	83427848	83428348	intronic	ENSMUSG00000032258	Lca5	11	10	8	14	22	16	7	12	25	27	27	47	9	4	3	5	12	8	13	28
Peak113801	chr9	83429811	83430311	intronic	ENSMUSG00000032258	Lca5	6	4	10	3	11	10	1	2	10	9	11	36	5	3	3	7	4	15	17	16
Peak113802	chr9	83434473	83434973	promoter	ENSMUSG00000032258	Lca5	10	14	11	11	18	13	13	9	15	9	22	32	7	7	8	7	8	16	15	13
Peak113803	chr9	83440881	83441381	promoter	ENSMUSG00000032258	Lca5	259	322	148	197	223	270	72	78	121	115	71	78	53	83	27	33	30	27	20	32
Peak113804	chr9	83447642	83448142	promoter	ENSMUSG00000103044	Gm37307	30	37	53	77	78	70	25	31	32	23	27	35	8	13	4	8	13	11	26	15
Peak113805	chr9	83479944	83480444	promoter	ENSMUSG00000099816	Gm28552	24	32	24	11	20	20	3	14	17	17	19	11	9	13	6	5	11	9	14	14
Peak113806	chr9	83487941	83488441	intergenic	ENSMUSG00000099816,ENSMUSG00000100027	Gm28552,Gm28477	4	3	17	16	20	10	17	9	9	13	5	6	3	5	6	4	7	10	6	10
Peak113807	chr9	83488607	83489107	intergenic	ENSMUSG00000099816,ENSMUSG00000100027	Gm28552,Gm28477	17	27	25	18	17	17	11	13	21	14	11	16	4	7	5	8	8	10	20	15
Peak113808	chr9	83548124	83548624	promoter	ENSMUSG00000032261	Sh3bgrl2	107	120	78	116	142	151	38	51	88	70	56	56	36	33	16	16	14	17	21	34
Peak113809	chr9	83556230	83556730	intronic	ENSMUSG00000032261	Sh3bgrl2	12	8	7	17	13	13	10	12	12	11	6	10	3	1	3	2	4	8	9	9
Peak113810	chr9	83556664	83557164	intronic	ENSMUSG00000032261	Sh3bgrl2	12	7	15	19	26	20	9	11	22	14	14	8	10	13	9	2	8	5	11	17
Peak113811	chr9	83563704	83564204	intronic	ENSMUSG00000032261	Sh3bgrl2	4	9	8	7	15	13	4	3	12	4	6	4	1	4	3	4	3	3	7	10
Peak113812	chr9	83564095	83564595	intronic	ENSMUSG00000032261	Sh3bgrl2	7	3	10	10	18	16	3	7	4	6	1	3	3	4	4	4	6	3	6	14
Peak113813	chr9	83571397	83571897	promoter	ENSMUSG00000110950	AC125106.1	9	6	10	16	21	34	15	15	10	12	12	7	6	6	4	4	11	6	11	13
Peak113814	chr9	83576582	83577082	promoter	ENSMUSG00000032261	Sh3bgrl2	14	18	21	38	43	50	20	21	17	19	16	21	5	11	9	6	9	14	12	11
Peak113815	chr9	83587073	83587573	intronic	ENSMUSG00000032261	Sh3bgrl2	15	7	10	7	6	20	2	6	11	9	33	36	3	7	4	5	10	12	14	16
Peak113816	chr9	83588997	83589497	intronic	ENSMUSG00000032261	Sh3bgrl2	10	10	56	59	56	49	13	29	20	24	17	7	12	18	7	8	10	6	12	15
Peak113817	chr9	83589797	83590297	intronic	ENSMUSG00000032261	Sh3bgrl2	23	23	10	13	6	14	7	19	12	13	15	17	6	9	4	5	11	10	12	17
Peak113818	chr9	83596721	83597221	intronic	ENSMUSG00000032261	Sh3bgrl2	33	43	57	80	63	72	25	35	34	27	17	14	23	23	11	8	4	5	15	20
Peak113819	chr9	83600492	83600992	UTR3	ENSMUSG00000032261	Sh3bgrl2	98	89	48	54	59	45	19	19	46	27	50	64	12	23	12	19	13	14	20	14
Peak113820	chr9	83609866	83610366	intronic	ENSMUSG00000032261	Sh3bgrl2	30	38	26	22	30	45	19	10	26	12	15	17	15	18	5	3	8	6	7	16
Peak113821	chr9	83612185	83612685	intronic	ENSMUSG00000032261	Sh3bgrl2	22	15	22	30	12	31	13	16	7	14	14	13	9	11	1	8	13	7	26	20
Peak113822	chr9	83620122	83620622	intronic	ENSMUSG00000032261	Sh3bgrl2	13	13	101	171	128	155	36	45	13	13	9	15	20	15	6	4	5	6	14	7
Peak113823	chr9	83629303	83629803	intronic	ENSMUSG00000032261	Sh3bgrl2	11	8	28	39	43	71	21	14	17	18	10	8	2	9	13	4	8	10	18	12
Peak113824	chr9	83630356	83630856	intronic	ENSMUSG00000032261	Sh3bgrl2	4	5	23	14	22	36	9	8	11	8	5	6	5	9	5	6	9	5	11	5
Peak113825	chr9	83634627	83635127	intronic	ENSMUSG00000032261	Sh3bgrl2	20	30	12	8	7	11	3	11	10	4	8	13	4	3	1	6	7	5	4	12
Peak113826	chr9	83636058	83636558	exonic	ENSMUSG00000032261	Sh3bgrl2	10	12	17	17	15	20	7	7	12	16	7	9	3	2	7	6	8	5	14	14
Peak113827	chr9	83647852	83648352	intergenic	ENSMUSG00000032261,ENSMUSG00000111820	Sh3bgrl2,AC113158.1	11	14	11	19	7	9	7	7	10	7	6	7	7	5	8	0	8	5	11	10
Peak113828	chr9	83658466	83658966	intergenic	ENSMUSG00000032261,ENSMUSG00000111820	Sh3bgrl2,AC113158.1	14	18	20	46	37	34	14	18	11	20	2	14	10	9	5	3	4	9	15	18
Peak113829	chr9	83664271	83664771	intergenic	ENSMUSG00000032261,ENSMUSG00000111820	Sh3bgrl2,AC113158.1	236	256	100	196	152	194	79	75	108	54	28	33	47	73	15	32	10	10	16	24
Peak113830	chr9	83666386	83666886	intergenic	ENSMUSG00000032261,ENSMUSG00000111820	Sh3bgrl2,AC113158.1	22	17	35	53	38	46	19	20	20	10	11	4	14	27	10	12	8	10	11	11
Peak113831	chr9	83679555	83680055	exonic	ENSMUSG00000111820	AC113158.1	6	6	7	11	18	14	10	10	6	8	4	5	8	6	0	2	9	5	10	6
Peak113832	chr9	83680071	83680571	exonic	ENSMUSG00000111820	AC113158.1	12	6	21	31	40	25	15	18	5	11	5	3	4	17	4	3	8	7	10	10
Peak113833	chr9	83686431	83686931	intronic	ENSMUSG00000111820	AC113158.1	215	291	111	142	113	139	69	66	101	53	44	48	30	78	20	25	9	14	20	22
Peak113834	chr9	83691342	83691842	promoter	ENSMUSG00000100155	Gm2109	83	112	61	114	81	98	38	49	53	48	37	51	28	45	11	22	11	14	16	15
Peak113835	chr9	83704848	83705348	intergenic	ENSMUSG00000100155,ENSMUSG00000032262	Gm2109,Elovl4	2	1	20	28	13	17	8	6	5	5	3	5	1	5	3	2	9	8	9	12
Peak113836	chr9	83726046	83726546	intergenic	ENSMUSG00000100155,ENSMUSG00000032262	Gm2109,Elovl4	33	28	20	21	17	21	10	11	31	13	8	12	3	13	7	8	6	11	10	13
Peak113837	chr9	83727483	83727983	intergenic	ENSMUSG00000100155,ENSMUSG00000032262	Gm2109,Elovl4	40	40	40	60	45	67	16	17	33	24	33	29	11	15	9	14	20	9	17	18
Peak113838	chr9	83756533	83757033	intergenic	ENSMUSG00000100155,ENSMUSG00000032262	Gm2109,Elovl4	4	8	26	52	46	59	9	20	13	28	8	5	5	7	4	3	6	7	19	22
Peak113839	chr9	83761214	83761714	intergenic	ENSMUSG00000100155,ENSMUSG00000032262	Gm2109,Elovl4	6	10	4	9	13	14	12	10	14	11	22	38	6	10	3	1	16	14	21	17
Peak113840	chr9	83805980	83806480	promoter	ENSMUSG00000032262	Elovl4	145	147	66	71	135	166	31	45	77	75	45	47	24	43	15	18	16	15	26	33
Peak113841	chr9	83821104	83821604	intergenic	ENSMUSG00000032262,ENSMUSG00000038379	Elovl4,Ttk	11	23	14	16	9	30	10	6	11	10	7	12	4	6	4	3	9	8	9	15
Peak113842	chr9	83834290	83834790	promoter	ENSMUSG00000038379	Ttk	226	235	162	235	207	278	88	104	141	91	60	86	24	70	24	44	17	20	24	39
Peak113843	chr9	83862172	83862672	exonic	ENSMUSG00000038379	Ttk	20	33	33	31	20	20	10	12	16	13	6	11	11	9	4	7	8	9	15	15
Peak113844	chr9	83882208	83882708	intergenic	ENSMUSG00000038379,ENSMUSG00000111769	Ttk,Gm36278	81	86	49	60	46	53	10	18	32	21	29	34	15	31	10	16	11	13	11	20
Peak113845	chr9	83882898	83883398	intergenic	ENSMUSG00000038379,ENSMUSG00000111769	Ttk,Gm36278	9	9	20	23	35	54	11	18	11	19	7	6	11	8	4	6	4	4	9	14
Peak113846	chr9	83893825	83894325	intergenic	ENSMUSG00000038379,ENSMUSG00000111769	Ttk,Gm36278	8	7	14	14	27	32	13	11	8	15	7	4	4	8	3	4	12	12	17	15
Peak113847	chr9	83895373	83895873	intergenic	ENSMUSG00000038379,ENSMUSG00000111769	Ttk,Gm36278	3	1	30	34	27	36	7	8	8	26	0	3	7	7	4	5	7	11	14	14
Peak113848	chr9	83905730	83906230	intergenic	ENSMUSG00000038379,ENSMUSG00000111769	Ttk,Gm36278	14	11	10	14	13	14	2	5	11	9	11	13	5	11	7	5	9	8	12	11
Peak113849	chr9	83924948	83925448	promoter	ENSMUSG00000032263,ENSMUSG00000111769	Bckdhb,Gm36278	209	224	128	164	185	218	72	81	111	95	56	50	44	58	14	34	15	12	29	27
Peak113850	chr9	83956859	83957359	intronic	ENSMUSG00000032263	Bckdhb	44	41	30	41	47	31	17	22	26	19	18	20	13	18	10	11	8	12	15	16
Peak113851	chr9	83962529	83963029	intronic	ENSMUSG00000032263	Bckdhb	44	49	32	37	24	31	16	23	43	29	20	21	16	20	8	20	10	12	10	15
Peak113852	chr9	83967566	83968066	intronic	ENSMUSG00000032263	Bckdhb	1	3	47	40	72	77	35	43	14	34	7	5	11	17	8	4	8	10	13	17
Peak113853	chr9	84005303	84005803	intronic	ENSMUSG00000032263	Bckdhb	28	40	23	44	29	61	15	14	20	14	8	11	12	13	13	10	2	5	11	14
Peak113854	chr9	84008846	84009346	exonic	ENSMUSG00000111757	CT009769.1	48	74	51	58	64	62	56	46	26	32	15	22	16	35	16	24	6	10	13	31
Peak113855	chr9	84016674	84017174	intronic	ENSMUSG00000032263,ENSMUSG00000111757	Bckdhb,CT009769.1	75	80	42	40	27	33	26	19	35	20	14	25	10	22	10	10	5	8	9	11
Peak113856	chr9	84019592	84020092	intronic	ENSMUSG00000032263,ENSMUSG00000111757	Bckdhb,CT009769.1	25	29	20	16	13	16	12	14	9	11	6	11	11	10	7	1	12	5	13	21
Peak113857	chr9	84032671	84033171	intronic	ENSMUSG00000032263	Bckdhb	63	100	175	206	181	243	98	142	65	68	23	37	51	91	25	44	14	11	12	23
Peak113858	chr9	84046874	84047374	intronic	ENSMUSG00000032263	Bckdhb	44	60	39	63	54	45	12	22	46	38	11	17	13	13	6	18	3	6	12	18
Peak113859	chr9	84064185	84064685	intronic	ENSMUSG00000032263	Bckdhb	5	7	9	14	18	13	5	9	6	9	7	5	0	4	3	3	7	8	18	17
Peak113860	chr9	84094199	84094699	intronic	ENSMUSG00000032263	Bckdhb	23	29	11	13	9	6	10	7	8	10	13	15	5	9	6	5	6	3	7	9
Peak113861	chr9	84110299	84110799	intronic	ENSMUSG00000032263	Bckdhb	18	21	57	44	23	25	17	11	17	13	16	19	9	10	4	10	7	7	7	18
Peak113862	chr9	84115912	84116412	intronic	ENSMUSG00000032263	Bckdhb	3	4	26	20	27	37	22	11	6	12	2	6	5	7	6	3	4	9	11	10
Peak113863	chr9	84133636	84134136	intergenic	ENSMUSG00000032263,ENSMUSG00000077666	Bckdhb,Gm26146	20	29	22	29	10	12	4	6	17	12	7	12	6	13	5	9	5	3	13	9
Peak113864	chr9	84134984	84135484	intergenic	ENSMUSG00000032263,ENSMUSG00000077666	Bckdhb,Gm26146	2	6	23	29	25	26	6	12	4	12	9	3	5	4	6	8	9	12	13	18
Peak113865	chr9	84183605	84184105	intergenic	ENSMUSG00000032263,ENSMUSG00000077666	Bckdhb,Gm26146	12	10	11	16	12	15	6	6	16	8	12	9	7	12	3	5	10	12	13	14
Peak113866	chr9	84189375	84189875	downstream	ENSMUSG00000077666	Gm26146	3	3	41	51	39	59	19	25	12	11	6	7	11	10	5	3	6	4	11	13
Peak113867	chr9	84194730	84195230	intergenic	ENSMUSG00000077666,ENSMUSG00000111616	Gm26146,AC116421.1	3	6	32	26	45	77	20	37	21	35	5	6	17	14	2	9	13	6	17	22
Peak113868	chr9	84197177	84197677	intergenic	ENSMUSG00000077666,ENSMUSG00000111616	Gm26146,AC116421.1	9	8	18	22	12	10	6	13	6	7	4	7	3	4	6	1	8	9	15	15
Peak113869	chr9	84249644	84250144	intergenic	ENSMUSG00000077666,ENSMUSG00000111616	Gm26146,AC116421.1	2	5	17	21	8	12	9	6	7	4	0	3	4	5	2	3	6	8	14	10
Peak113870	chr9	84253287	84253787	intergenic	ENSMUSG00000077666,ENSMUSG00000111616	Gm26146,AC116421.1	21	21	28	33	20	24	16	9	18	19	10	11	10	12	10	11	7	10	10	11
Peak113871	chr9	84260580	84261080	intergenic	ENSMUSG00000077666,ENSMUSG00000111616	Gm26146,AC116421.1	2	2	26	32	28	35	13	14	13	21	4	4	3	8	4	4	8	14	14	18
Peak113872	chr9	84281537	84282037	intergenic	ENSMUSG00000077666,ENSMUSG00000111616	Gm26146,AC116421.1	7	20	22	15	13	18	11	7	25	16	12	10	9	20	7	8	12	13	16	21
Peak113873	chr9	84285564	84286064	intergenic	ENSMUSG00000077666,ENSMUSG00000111616	Gm26146,AC116421.1	10	12	24	17	11	14	2	10	13	9	5	10	11	12	7	7	4	11	11	14
Peak113874	chr9	84296359	84296859	intergenic	ENSMUSG00000077666,ENSMUSG00000111616	Gm26146,AC116421.1	6	3	12	13	19	25	17	18	10	21	2	9	8	8	6	3	14	12	11	17
Peak113875	chr9	84320187	84320687	intergenic	ENSMUSG00000077666,ENSMUSG00000111616	Gm26146,AC116421.1	5	22	42	49	39	54	7	20	19	9	3	13	10	13	2	5	10	13	7	14
Peak113876	chr9	84343523	84344023	intergenic	ENSMUSG00000077666,ENSMUSG00000111616	Gm26146,AC116421.1	28	34	30	37	44	57	14	26	24	23	18	12	10	15	5	8	5	9	20	10
Peak113877	chr9	84350174	84350674	intergenic	ENSMUSG00000077666,ENSMUSG00000111616	Gm26146,AC116421.1	57	88	121	150	120	135	40	24	49	22	23	25	29	58	15	20	7	6	8	13
Peak113878	chr9	84354347	84354847	intergenic	ENSMUSG00000077666,ENSMUSG00000111616	Gm26146,AC116421.1	2	3	50	89	83	113	35	48	18	55	6	5	27	43	12	10	6	7	18	19
Peak113879	chr9	84358914	84359414	intergenic	ENSMUSG00000077666,ENSMUSG00000111616	Gm26146,AC116421.1	5	2	26	46	42	40	25	20	12	14	3	6	6	1	5	1	5	12	11	9
Peak113880	chr9	84359848	84360348	intergenic	ENSMUSG00000077666,ENSMUSG00000111616	Gm26146,AC116421.1	96	99	200	388	265	352	118	148	87	112	49	55	54	99	27	39	13	8	18	24
Peak113881	chr9	84369091	84369591	intergenic	ENSMUSG00000077666,ENSMUSG00000111616	Gm26146,AC116421.1	4	1	13	20	27	24	11	10	12	17	6	2	10	7	1	4	12	7	16	10
Peak113882	chr9	84459993	84460493	intergenic	ENSMUSG00000099927,ENSMUSG00000111245	Gm8226,AC156833.1	0	1	16	1	0	3	9	14	3	1	2	5	3	3	3	2	9	5	13	15
Peak113883	chr9	84466854	84467354	intergenic	ENSMUSG00000099927,ENSMUSG00000111245	Gm8226,AC156833.1	40	53	114	174	84	160	30	34	26	31	26	25	40	55	13	21	12	14	14	25
Peak113884	chr9	84480878	84481378	intergenic	ENSMUSG00000099927,ENSMUSG00000111245	Gm8226,AC156833.1	7	5	16	26	10	19	10	10	10	9	3	4	2	6	2	6	9	14	18	11
Peak113885	chr9	84484028	84484528	intergenic	ENSMUSG00000099927,ENSMUSG00000111245	Gm8226,AC156833.1	3	5	17	22	19	26	9	4	12	16	2	5	1	4	4	6	5	8	8	8
Peak113886	chr9	84498080	84498580	intergenic	ENSMUSG00000099927,ENSMUSG00000111245	Gm8226,AC156833.1	16	11	11	15	9	12	9	8	12	8	6	9	5	5	3	5	8	7	15	17
Peak113887	chr9	84499591	84500091	intergenic	ENSMUSG00000099927,ENSMUSG00000111245	Gm8226,AC156833.1	4	3	42	50	44	49	21	21	12	11	11	6	4	11	10	8	12	1	18	13
Peak113888	chr9	84537758	84538258	intergenic	ENSMUSG00000099927,ENSMUSG00000111245	Gm8226,AC156833.1	3	11	9	15	15	15	9	7	17	10	3	3	4	3	5	4	11	10	20	11
Peak113889	chr9	84569429	84569929	intergenic	ENSMUSG00000099927,ENSMUSG00000111245	Gm8226,AC156833.1	5	9	22	23	37	48	14	15	6	17	2	5	7	10	10	0	11	10	19	14
Peak113890	chr9	84630197	84630697	intergenic	ENSMUSG00000111245,ENSMUSG00000065122	AC156833.1,Gm26126	3	8	13	7	18	13	7	7	8	7	11	7	5	2	4	5	11	8	14	8
Peak113891	chr9	84633268	84633768	intergenic	ENSMUSG00000111245,ENSMUSG00000065122	AC156833.1,Gm26126	1	5	9	13	13	13	10	10	6	11	2	5	7	9	3	4	5	4	10	13
Peak113892	chr9	84739212	84739712	intergenic	ENSMUSG00000111770,ENSMUSG00000099724	AC109212.1,4930554C24Rik	2	2	27	42	33	23	15	23	7	8	6	5	11	12	5	4	9	6	14	11
Peak113893	chr9	84762102	84762602	intergenic	ENSMUSG00000111770,ENSMUSG00000099724	AC109212.1,4930554C24Rik	2	5	47	57	52	59	12	13	10	10	4	5	8	7	6	3	11	7	12	11
Peak113894	chr9	84776589	84777089	exonic	ENSMUSG00000099724	4930554C24Rik	32	40	34	32	19	27	6	7	25	18	13	19	5	12	3	5	7	7	8	11
Peak113895	chr9	84779269	84779769	intronic	ENSMUSG00000099724	4930554C24Rik	15	19	48	80	47	63	11	12	17	17	6	7	12	12	4	2	11	3	15	14
Peak113896	chr9	84784484	84784984	intronic	ENSMUSG00000099724	4930554C24Rik	36	43	16	27	8	13	8	8	19	24	14	26	9	16	10	15	4	8	7	7
Peak113897	chr9	84863437	84863937	downstream	ENSMUSG00000111500	AC107808.2	2	7	12	9	14	19	10	11	13	9	6	3	5	8	3	4	3	6	10	18
Peak113898	chr9	84896052	84896552	intronic	ENSMUSG00000110783	AC107808.1	16	19	8	4	11	9	7	6	12	8	12	18	6	12	1	10	4	9	7	14
Peak113899	chr9	84978998	84979498	intergenic	ENSMUSG00000099779,ENSMUSG00000101673	Gm8228,Gm28070	2	7	13	17	9	7	5	4	5	7	3	1	3	4	0	6	6	4	12	8
Peak113900	chr9	85011285	85011785	intergenic	ENSMUSG00000099779,ENSMUSG00000101673	Gm8228,Gm28070	2	6	51	69	68	76	23	23	15	39	9	6	19	16	8	9	4	4	14	11
Peak113901	chr9	85024985	85025485	intergenic	ENSMUSG00000099779,ENSMUSG00000101673	Gm8228,Gm28070	1	13	5	8	4	8	6	3	7	7	4	3	3	2	5	2	7	8	10	12
Peak113902	chr9	85047891	85048391	intergenic	ENSMUSG00000099779,ENSMUSG00000101673	Gm8228,Gm28070	1	3	12	10	11	6	6	9	8	8	2	1	1	4	4	7	5	3	6	8
Peak113903	chr9	85048352	85048852	intergenic	ENSMUSG00000099779,ENSMUSG00000101673	Gm8228,Gm28070	13	17	14	18	11	13	3	4	8	7	8	9	4	10	5	3	5	4	9	9
Peak113904	chr9	85090262	85090762	intergenic	ENSMUSG00000099779,ENSMUSG00000101673	Gm8228,Gm28070	2	0	5	10	12	23	6	8	9	8	5	10	4	1	4	5	7	5	11	11
Peak113905	chr9	85114169	85114669	intergenic	ENSMUSG00000101673,ENSMUSG00000111281	Gm28070,AC156801.1	23	22	12	9	4	7	7	14	11	9	2	18	4	10	7	9	6	9	15	24
Peak113906	chr9	85138776	85139276	intergenic	ENSMUSG00000101673,ENSMUSG00000111281	Gm28070,AC156801.1	11	16	6	15	8	13	9	12	6	7	8	8	2	3	2	5	4	8	8	13
Peak113907	chr9	85157056	85157556	intergenic	ENSMUSG00000101673,ENSMUSG00000111281	Gm28070,AC156801.1	13	19	16	21	11	9	8	8	16	6	8	10	5	4	11	6	8	8	11	10
Peak113908	chr9	85170885	85171385	intergenic	ENSMUSG00000101673,ENSMUSG00000111281	Gm28070,AC156801.1	4	3	13	12	11	6	1	9	5	5	13	6	3	1	5	4	6	8	14	12
Peak113909	chr9	85173417	85173917	intergenic	ENSMUSG00000101673,ENSMUSG00000111281	Gm28070,AC156801.1	21	16	23	10	3	3	3	7	16	8	10	8	8	10	10	6	7	6	17	16
Peak113910	chr9	85174254	85174754	intergenic	ENSMUSG00000101673,ENSMUSG00000111281	Gm28070,AC156801.1	3	12	20	15	14	15	6	8	10	7	6	11	7	13	7	8	15	3	9	17
Peak113911	chr9	85254000	85254500	intergenic	ENSMUSG00000111822,ENSMUSG00000079433	AC156801.2,Gm11114	3	3	17	16	15	33	9	11	10	4	3	10	6	7	8	2	7	12	13	17
Peak113912	chr9	85265173	85265673	intergenic	ENSMUSG00000111822,ENSMUSG00000079433	AC156801.2,Gm11114	1	5	22	34	28	28	7	12	9	10	3	7	4	4	4	1	3	6	9	11
Peak113913	chr9	85274066	85274566	intergenic	ENSMUSG00000111822,ENSMUSG00000079433	AC156801.2,Gm11114	5	2	38	59	75	71	25	32	19	56	4	13	12	25	7	9	9	13	14	15
Peak113914	chr9	85287908	85288408	intergenic	ENSMUSG00000111822,ENSMUSG00000079433	AC156801.2,Gm11114	7	5	15	26	23	26	6	7	6	3	3	5	8	8	4	6	8	7	10	10
Peak113915	chr9	85296897	85297397	intergenic	ENSMUSG00000111822,ENSMUSG00000079433	AC156801.2,Gm11114	6	12	3	5	5	3	6	9	5	11	3	7	4	10	1	4	12	9	28	25
Peak113916	chr9	85319968	85320468	UTR3	ENSMUSG00000032265	Fam46a	3	3	17	26	11	28	15	16	7	13	7	5	4	11	7	7	7	4	22	9
Peak113917	chr9	85326362	85326862	promoter	ENSMUSG00000032265	Fam46a	34	36	23	35	35	48	18	15	23	32	20	24	12	15	12	9	8	4	19	19
Peak113918	chr9	85327219	85327719	promoter	ENSMUSG00000032265	Fam46a	72	76	81	88	105	139	55	39	57	76	21	10	25	43	9	16	8	14	20	22
Peak113919	chr9	85328207	85328707	promoter	ENSMUSG00000032265	Fam46a	64	78	42	75	56	64	23	31	40	41	29	27	20	37	4	17	11	10	22	22
Peak113920	chr9	85345750	85346250	intronic	ENSMUSG00000111840	AC159809.2	32	56	28	23	17	11	10	6	30	16	15	14	8	12	6	10	3	5	16	10
Peak113921	chr9	85410400	85410900	intergenic	ENSMUSG00000111840,ENSMUSG00000111663	AC159809.2,AC159809.1	13	15	35	35	31	31	12	10	13	17	7	9	5	8	3	4	5	11	16	14
Peak113922	chr9	85435894	85436394	intergenic	ENSMUSG00000111663,ENSMUSG00000065274	AC159809.1,Gm25125	3	12	14	12	15	7	7	7	9	4	4	5	5	5	2	3	13	7	11	8
Peak113923	chr9	85442883	85443383	intergenic	ENSMUSG00000111663,ENSMUSG00000065274	AC159809.1,Gm25125	28	24	38	68	72	73	14	24	34	45	7	7	12	16	7	8	4	10	14	18
Peak113924	chr9	85451471	85451971	intergenic	ENSMUSG00000111663,ENSMUSG00000065274	AC159809.1,Gm25125	5	4	16	20	20	13	6	10	8	5	8	4	8	4	6	4	8	10	21	12
Peak113925	chr9	85456222	85456722	intergenic	ENSMUSG00000111663,ENSMUSG00000065274	AC159809.1,Gm25125	221	242	43	60	36	30	5	13	56	31	28	63	22	46	8	24	12	10	18	26
Peak113926	chr9	85458966	85459466	intergenic	ENSMUSG00000111663,ENSMUSG00000065274	AC159809.1,Gm25125	7	9	18	27	25	28	8	13	8	13	10	15	3	9	6	6	13	9	12	14
Peak113927	chr9	85470037	85470537	intergenic	ENSMUSG00000111663,ENSMUSG00000065274	AC159809.1,Gm25125	4	12	16	27	15	16	6	8	13	6	7	9	8	3	8	8	5	9	11	17
Peak113928	chr9	85471153	85471653	promoter	ENSMUSG00000065274	Gm25125	8	22	9	7	3	2	13	5	9	11	8	10	4	6	2	10	5	8	11	18
Peak113929	chr9	85496861	85497361	intergenic	ENSMUSG00000065274,ENSMUSG00000110956	Gm25125,AC158518.1	28	26	125	178	160	237	37	36	31	60	14	20	37	55	10	20	9	13	20	15
Peak113930	chr9	85546159	85546659	intronic	ENSMUSG00000110956	AC158518.1	3	2	8	16	12	13	6	9	7	3	9	10	3	3	5	3	7	8	10	9
Peak113931	chr9	85588058	85588558	intergenic	ENSMUSG00000110956,ENSMUSG00000111386	AC158518.1,AC155934.1	19	14	15	7	16	10	12	13	16	21	11	8	7	7	3	5	11	14	11	25
Peak113932	chr9	85596488	85596988	intergenic	ENSMUSG00000110956,ENSMUSG00000111386	AC158518.1,AC155934.1	3	5	14	10	17	19	6	10	8	9	3	8	5	5	4	5	1	8	9	16
Peak113933	chr9	85608907	85609407	intergenic	ENSMUSG00000110956,ENSMUSG00000111386	AC158518.1,AC155934.1	4	7	17	25	24	37	9	21	9	13	5	3	7	5	2	5	10	7	12	15
Peak113934	chr9	85617343	85617843	intergenic	ENSMUSG00000110956,ENSMUSG00000111386	AC158518.1,AC155934.1	3	6	23	13	15	23	13	11	10	12	10	6	7	10	9	3	20	13	14	12
Peak113935	chr9	85622141	85622641	intergenic	ENSMUSG00000110956,ENSMUSG00000111386	AC158518.1,AC155934.1	17	20	24	24	18	18	13	7	23	10	17	8	7	12	7	9	9	10	18	20
Peak113936	chr9	85663095	85663595	intergenic	ENSMUSG00000111386,ENSMUSG00000035941	AC155934.1,Ibtk	16	17	30	38	24	34	18	12	15	14	10	13	6	16	5	1	8	11	21	16
Peak113937	chr9	85673885	85674385	intergenic	ENSMUSG00000111386,ENSMUSG00000035941	AC155934.1,Ibtk	3	3	49	74	72	92	46	48	14	38	8	10	20	25	8	7	8	6	11	15
Peak113938	chr9	85677657	85678157	intergenic	ENSMUSG00000111386,ENSMUSG00000035941	AC155934.1,Ibtk	5	4	24	37	22	35	9	13	9	14	16	4	7	13	6	6	6	4	17	8
Peak113939	chr9	85693681	85694181	intronic	ENSMUSG00000035941	Ibtk	14	16	7	20	14	19	12	17	15	12	7	11	7	6	2	5	4	8	10	16
Peak113940	chr9	85749155	85749655	promoter	ENSMUSG00000035941,ENSMUSG00000103715	Ibtk,4933431K14Rik	216	233	158	205	184	232	85	95	124	123	81	77	45	82	14	31	21	24	29	28
Peak113941	chr9	85762610	85763110	intergenic	ENSMUSG00000103715,ENSMUSG00000065706	4933431K14Rik,Gm22830	13	26	59	75	63	92	11	12	14	30	12	12	7	14	11	6	15	4	10	10
Peak113942	chr9	85777340	85777840	intergenic	ENSMUSG00000065706,ENSMUSG00000099980	Gm22830,Gm5619	26	34	22	17	17	15	11	9	12	9	7	5	2	16	5	6	4	13	18	28
Peak113943	chr9	85835839	85836339	intronic	ENSMUSG00000056031	9330154J02Rik	375	484	129	225	173	189	63	73	129	78	83	88	64	130	40	58	13	13	16	39
Peak113944	chr9	85842241	85842741	promoter	ENSMUSG00000056031	9330154J02Rik	50	43	77	78	80	91	26	29	32	36	32	20	18	34	13	14	10	5	15	18
Peak113945	chr9	85843518	85844018	promoter	ENSMUSG00000035274,ENSMUSG00000056031	Tpbg,9330154J02Rik	63	84	63	79	73	81	21	22	45	32	28	24	19	38	2	18	12	10	21	28
Peak113946	chr9	85856308	85856808	intergenic	ENSMUSG00000035274,ENSMUSG00000110946	Tpbg,AC158516.1	15	21	27	31	14	27	9	19	21	30	10	16	11	14	7	8	9	8	10	15
Peak113947	chr9	85893175	85893675	intergenic	ENSMUSG00000035274,ENSMUSG00000110946	Tpbg,AC158516.1	2	4	20	14	8	10	13	11	7	6	15	8	12	6	2	6	5	8	19	10
Peak113948	chr9	85893690	85894190	intergenic	ENSMUSG00000035274,ENSMUSG00000110946	Tpbg,AC158516.1	6	21	11	13	6	10	4	7	24	13	11	20	8	14	6	12	5	6	9	17
Peak113949	chr9	85911466	85911966	intergenic	ENSMUSG00000035274,ENSMUSG00000110946	Tpbg,AC158516.1	18	31	18	17	9	3	8	9	16	19	8	13	10	20	4	7	5	7	10	14
Peak113950	chr9	85965950	85966450	intergenic	ENSMUSG00000110946,ENSMUSG00000111418	AC158516.1,CT010451.1	12	17	15	18	13	12	7	9	7	9	15	19	6	10	8	15	8	6	13	7
Peak113951	chr9	85986135	85986635	intergenic	ENSMUSG00000110946,ENSMUSG00000111418	AC158516.1,CT010451.1	1	3	16	17	16	6	5	5	7	5	3	6	2	7	2	7	6	7	5	9
Peak113952	chr9	86009380	86009880	intergenic	ENSMUSG00000110946,ENSMUSG00000111418	AC158516.1,CT010451.1	17	13	10	8	6	5	4	7	13	6	9	6	10	8	1	4	10	2	9	13
Peak113953	chr9	86010302	86010802	intergenic	ENSMUSG00000110946,ENSMUSG00000111418	AC158516.1,CT010451.1	9	2	84	150	146	171	19	35	21	30	10	7	17	16	4	8	12	8	15	22
Peak113954	chr9	86021768	86022268	intergenic	ENSMUSG00000110946,ENSMUSG00000111418	AC158516.1,CT010451.1	13	10	20	15	9	13	3	10	14	12	2	12	3	9	1	4	8	8	10	15
Peak113955	chr9	86027421	86027921	intergenic	ENSMUSG00000110946,ENSMUSG00000111418	AC158516.1,CT010451.1	1	3	18	25	20	22	9	16	16	10	11	10	11	8	7	5	15	10	16	13
Peak113956	chr9	86060016	86060516	intergenic	ENSMUSG00000110946,ENSMUSG00000111418	AC158516.1,CT010451.1	17	28	17	12	12	12	10	14	16	13	11	7	5	20	7	6	9	5	10	22
Peak113957	chr9	86090611	86091111	intergenic	ENSMUSG00000110946,ENSMUSG00000111418	AC158516.1,CT010451.1	67	84	80	87	110	106	32	28	49	39	21	32	31	52	24	15	9	8	16	24
Peak113958	chr9	86103976	86104476	intergenic	ENSMUSG00000110946,ENSMUSG00000111418	AC158516.1,CT010451.1	2	2	11	21	9	13	5	1	6	6	9	11	8	4	5	6	8	12	15	14
Peak113959	chr9	86222781	86223281	intergenic	ENSMUSG00000111418,ENSMUSG00000032415	CT010451.1,Ube2cbp	3	4	6	15	9	13	5	7	6	7	20	18	3	8	3	6	10	6	12	15
Peak113960	chr9	86240141	86240641	intergenic	ENSMUSG00000111418,ENSMUSG00000032415	CT010451.1,Ube2cbp	16	14	22	15	24	23	3	9	10	8	12	12	5	6	10	7	7	6	9	25
Peak113961	chr9	86248305	86248805	intergenic	ENSMUSG00000111418,ENSMUSG00000032415	CT010451.1,Ube2cbp	5	2	7	3	5	6	6	6	18	4	3	7	3	4	5	4	7	7	10	13
Peak113962	chr9	86286811	86287311	intergenic	ENSMUSG00000111418,ENSMUSG00000032415	CT010451.1,Ube2cbp	26	29	12	12	14	7	12	9	6	15	16	23	8	5	8	6	7	6	18	23
Peak113963	chr9	86287691	86288191	intergenic	ENSMUSG00000111418,ENSMUSG00000032415	CT010451.1,Ube2cbp	48	40	131	183	155	206	82	85	37	53	27	31	39	46	19	13	9	13	20	19
Peak113964	chr9	86297959	86298459	intergenic	ENSMUSG00000111418,ENSMUSG00000032415	CT010451.1,Ube2cbp	14	12	16	29	23	17	9	6	12	15	9	13	4	6	4	3	14	5	16	18
Peak113965	chr9	86319694	86320194	intronic	ENSMUSG00000032415	Ube2cbp	16	21	40	34	28	42	12	8	22	18	24	15	6	14	11	9	14	5	20	15
Peak113966	chr9	86323158	86323658	intronic	ENSMUSG00000032415	Ube2cbp	11	2	7	6	5	9	7	13	4	21	18	56	8	4	6	3	17	10	18	23
Peak113967	chr9	86330476	86330976	intronic	ENSMUSG00000032415	Ube2cbp	86	80	125	174	145	157	42	49	33	18	23	27	25	34	5	14	7	9	15	14
Peak113968	chr9	86336963	86337463	intronic	ENSMUSG00000032415	Ube2cbp	10	13	89	141	121	184	70	44	16	32	10	12	25	38	7	10	9	12	15	9
Peak113969	chr9	86351457	86351957	intronic	ENSMUSG00000032415	Ube2cbp	17	18	30	51	45	53	9	7	15	11	8	9	13	10	6	11	2	11	15	14
Peak113970	chr9	86369808	86370308	intronic	ENSMUSG00000032415	Ube2cbp	4	7	23	39	33	47	14	18	11	16	6	14	13	11	11	5	3	6	18	13
Peak113971	chr9	86394039	86394539	intronic	ENSMUSG00000032415	Ube2cbp	6	8	15	16	25	16	7	6	7	7	14	15	8	8	4	0	10	11	18	15
Peak113972	chr9	86412519	86413019	intronic	ENSMUSG00000032415	Ube2cbp	1	4	20	23	25	29	15	10	6	6	6	10	10	15	9	4	9	5	13	16
Peak113973	chr9	86448806	86449306	exonic	ENSMUSG00000032415	Ube2cbp	14	19	37	38	42	43	20	27	15	23	11	6	13	22	8	16	3	7	14	10
Peak113974	chr9	86449560	86450060	intronic	ENSMUSG00000032415	Ube2cbp	32	38	31	37	44	50	22	16	34	30	12	15	9	15	10	6	9	4	11	19
Peak113975	chr9	86451619	86452119	exonic	ENSMUSG00000032415	Ube2cbp	41	45	32	41	39	58	17	20	29	34	22	23	7	23	6	12	14	12	17	17
Peak113976	chr9	86453803	86454303	intronic	ENSMUSG00000032415	Ube2cbp	4	4	19	18	25	40	11	10	15	12	9	8	2	6	9	7	10	8	9	14
Peak113977	chr9	86464548	86465048	promoter	ENSMUSG00000032415	Ube2cbp	152	173	93	156	185	200	55	68	111	104	84	81	41	69	17	29	20	21	30	46
Peak113978	chr9	86467101	86467601	promoter	ENSMUSG00000034973	Dopey1	136	195	97	142	183	211	43	45	112	98	43	50	25	54	24	21	6	16	17	24
Peak113979	chr9	86485908	86486408	intronic	ENSMUSG00000034973	Dopey1	5	8	12	14	9	13	3	6	11	13	5	8	3	5	8	6	9	3	10	9
Peak113980	chr9	86499149	86499649	exonic	ENSMUSG00000034973	Dopey1	6	3	22	18	38	37	15	17	11	19	12	7	7	5	2	7	4	3	14	8
Peak113981	chr9	86571641	86572141	promoter	ENSMUSG00000056131	Pgm3	260	316	183	246	288	332	87	85	180	160	79	90	54	92	21	37	27	15	23	43
Peak113982	chr9	86583653	86584153	intronic	ENSMUSG00000032418	Me1	22	26	18	27	30	37	10	12	20	14	21	28	15	11	9	7	6	9	14	19
Peak113983	chr9	86593016	86593516	intronic	ENSMUSG00000032418	Me1	5	15	12	15	18	23	9	11	9	6	15	7	5	5	6	5	5	11	14	12
Peak113984	chr9	86599881	86600381	intronic	ENSMUSG00000032418	Me1	6	6	21	19	18	17	5	9	14	9	6	7	5	6	3	6	3	4	15	19
Peak113985	chr9	86611792	86612292	exonic	ENSMUSG00000032418	Me1	1	3	18	22	21	28	6	11	11	6	8	5	4	3	0	5	7	5	9	15
Peak113986	chr9	86638724	86639224	intronic	ENSMUSG00000032418	Me1	11	21	84	93	110	97	34	60	22	35	28	17	34	31	16	20	9	10	23	17
Peak113987	chr9	86668493	86668993	intronic	ENSMUSG00000032418	Me1	14	6	11	10	17	13	6	9	25	17	46	65	8	9	2	5	18	21	23	19
Peak113988	chr9	86688271	86688771	intronic	ENSMUSG00000032418	Me1	2	6	25	31	8	26	5	8	11	11	10	15	1	3	6	8	5	6	14	16
Peak113989	chr9	86695503	86696003	promoter	ENSMUSG00000032418,ENSMUSG00000087466	Me1,A330041J22Rik	39	58	81	82	95	119	34	28	54	56	46	26	11	26	6	11	12	7	13	22
Peak113990	chr9	86701160	86701660	exonic	ENSMUSG00000087466	A330041J22Rik	15	19	9	14	17	11	3	10	18	15	24	41	5	6	5	6	11	11	10	23
Peak113991	chr9	86701799	86702299	promoter;downstream	ENSMUSG00000089373;ENSMUSG00000087466	Gm22138;A330041J22Rik	16	8	18	23	9	21	9	7	7	8	11	15	4	7	3	3	9	10	9	11
Peak113992	chr9	86725934	86726434	intergenic	ENSMUSG00000104120,ENSMUSG00000033491	Gm37484,Prss35	5	10	20	14	23	19	6	6	20	11	20	11	5	6	5	7	7	11	12	7
Peak113993	chr9	86738664	86739164	intergenic	ENSMUSG00000104120,ENSMUSG00000033491	Gm37484,Prss35	34	33	98	158	123	131	27	36	32	46	15	22	12	35	13	16	10	16	17	24
Peak113994	chr9	86746061	86746561	intronic	ENSMUSG00000033491	Prss35	43	55	110	115	109	121	32	40	45	37	20	34	29	29	15	22	13	13	16	18
Peak113995	chr9	86771614	86772114	intronic	ENSMUSG00000033419	Snap91	4	2	13	13	21	20	6	8	7	10	5	8	4	8	10	2	5	8	20	12
Peak113996	chr9	86800557	86801057	intronic	ENSMUSG00000033419	Snap91	12	18	14	19	12	18	10	7	10	13	11	18	11	12	5	5	11	6	18	16
Peak113997	chr9	86850594	86851094	intronic	ENSMUSG00000033419	Snap91	72	78	35	34	21	26	10	12	47	38	23	21	14	36	11	19	5	9	11	26
Peak113998	chr9	86879427	86879927	promoter	ENSMUSG00000033419	Snap91	11	13	16	19	28	37	10	14	16	15	27	23	8	17	6	7	16	11	15	19
Peak113999	chr9	86880192	86880692	promoter	ENSMUSG00000033419	Snap91	42	35	27	45	62	54	19	20	45	51	46	84	6	22	8	11	21	18	28	42
Peak114000	chr9	86898700	86899200	intergenic	ENSMUSG00000033419,ENSMUSG00000111874	Snap91,AC156793.1	3	3	10	12	10	11	6	6	11	12	26	21	4	10	5	4	12	9	16	14
Peak114001	chr9	86999964	87000464	intronic	ENSMUSG00000111874	AC156793.1	4	4	72	103	99	104	47	41	38	57	11	11	21	38	2	8	8	11	19	24
Peak114002	chr9	87008751	87009251	intergenic	ENSMUSG00000111874,ENSMUSG00000047897	AC156793.1,Ripply2	18	29	14	20	17	13	7	3	20	14	16	17	8	9	4	5	8	9	12	15
Peak114003	chr9	87015366	87015866	promoter	ENSMUSG00000047897	Ripply2	10	12	14	24	22	22	4	9	11	16	13	19	6	11	8	5	10	15	6	21
Peak114004	chr9	87021820	87022320	promoter	ENSMUSG00000032872	Cyb5r4	193	279	164	226	191	277	79	108	148	123	68	80	63	96	21	31	20	9	24	31
Peak114005	chr9	87027630	87028130	intronic	ENSMUSG00000032872	Cyb5r4	24	18	25	24	27	29	9	15	18	14	15	20	13	11	13	7	9	13	18	22
Peak114006	chr9	87032013	87032513	exonic	ENSMUSG00000032872	Cyb5r4	17	53	37	35	38	46	9	19	19	24	9	16	17	27	5	14	9	6	7	17
Peak114007	chr9	87086716	87087216	intergenic	ENSMUSG00000032872,ENSMUSG00000099539	Cyb5r4,Gm8282	19	16	12	15	12	17	6	7	14	15	17	23	6	7	9	6	8	2	11	19
Peak114008	chr9	87097992	87098492	intergenic	ENSMUSG00000032872,ENSMUSG00000099539	Cyb5r4,Gm8282	15	11	16	8	12	19	9	13	16	10	8	13	5	6	6	3	15	8	21	21
Peak114009	chr9	87144128	87144628	promoter	ENSMUSG00000042761	Mrap2	21	24	25	17	25	18	17	16	21	17	13	12	8	10	12	9	10	5	26	16
Peak114010	chr9	87230673	87231173	intronic	ENSMUSG00000056919	Cep162	3	1	7	13	21	11	13	13	16	13	5	5	7	6	2	6	10	9	13	14
Peak114011	chr9	87248084	87248584	exonic	ENSMUSG00000056919	Cep162	17	14	22	26	13	18	20	14	15	17	8	13	14	11	8	9	7	4	14	12
Peak114012	chr9	87255236	87255736	promoter	ENSMUSG00000056919	Cep162	123	182	144	189	135	196	54	57	102	91	57	78	44	61	22	25	16	20	26	36
Peak114013	chr9	87323727	87324227	intergenic	ENSMUSG00000056919,ENSMUSG00000099385	Cep162,Gm9540	11	16	54	77	104	105	10	12	15	15	12	8	9	19	6	4	4	7	16	18
Peak114014	chr9	87346234	87346734	intergenic	ENSMUSG00000056919,ENSMUSG00000099385	Cep162,Gm9540	20	16	13	18	17	19	9	9	15	17	12	15	7	12	6	12	7	11	14	19
Peak114015	chr9	87347037	87347537	intergenic	ENSMUSG00000056919,ENSMUSG00000099385	Cep162,Gm9540	22	18	13	19	8	12	6	3	22	11	11	19	6	15	6	7	7	5	12	13
Peak114016	chr9	87405334	87405834	intergenic	ENSMUSG00000099385,ENSMUSG00000102683	Gm9540,Gm37375	2	7	9	6	20	12	11	6	10	6	9	7	0	7	3	3	11	10	13	8
Peak114017	chr9	87419265	87419765	intergenic	ENSMUSG00000099385,ENSMUSG00000102683	Gm9540,Gm37375	33	32	26	32	31	28	9	4	26	13	10	11	7	10	6	11	8	9	18	18
Peak114018	chr9	87419832	87420332	intergenic	ENSMUSG00000099385,ENSMUSG00000102683	Gm9540,Gm37375	6	6	16	9	6	14	7	10	5	6	2	5	5	8	2	4	6	10	5	14
Peak114019	chr9	87464087	87464587	intergenic	ENSMUSG00000099385,ENSMUSG00000102683	Gm9540,Gm37375	3	8	10	14	21	32	9	12	11	27	4	8	4	5	4	5	10	10	18	15
Peak114020	chr9	87533102	87533602	intergenic	ENSMUSG00000102683,ENSMUSG00000032419	Gm37375,Tbx18	0	5	7	8	14	17	8	7	9	10	5	2	11	7	1	7	7	4	9	7
Peak114021	chr9	87618148	87618648	intergenic	ENSMUSG00000102683,ENSMUSG00000032419	Gm37375,Tbx18	19	11	34	30	29	29	14	11	16	16	10	18	13	11	5	10	6	11	9	10
Peak114022	chr9	87669486	87669986	intergenic	ENSMUSG00000102683,ENSMUSG00000032419	Gm37375,Tbx18	4	1	29	29	44	51	10	18	5	7	4	5	14	21	4	8	2	2	9	10
Peak114023	chr9	87708102	87708602	intronic	ENSMUSG00000032419	Tbx18	25	40	36	32	16	27	18	21	25	14	22	21	8	22	11	10	7	7	13	24
Peak114024	chr9	87729503	87730003	promoter	ENSMUSG00000032419,ENSMUSG00000103710	Tbx18,D030062O11Rik	11	16	18	11	16	13	6	5	20	10	8	8	6	3	6	9	10	15	24	22
Peak114025	chr9	87730195	87730695	promoter	ENSMUSG00000032419,ENSMUSG00000103710	Tbx18,D030062O11Rik	17	22	15	21	38	25	11	9	20	21	17	13	13	12	5	8	8	9	16	16
Peak114026	chr9	87730989	87731489	promoter	ENSMUSG00000103710	D030062O11Rik	9	13	18	20	16	26	3	8	11	11	10	6	4	4	2	5	10	7	14	13
Peak114027	chr9	87739780	87740280	promoter	ENSMUSG00000102684	Gm37374	6	10	13	13	17	19	11	6	20	14	6	11	7	12	2	1	8	15	14	18
Peak114028	chr9	87740460	87740960	promoter	ENSMUSG00000102684	Gm37374	33	44	25	30	33	42	17	12	27	19	24	22	12	27	10	9	8	9	21	19
Peak114029	chr9	87843806	87844306	intergenic	ENSMUSG00000102043,ENSMUSG00000093937	Gm9541,Gm25528	10	16	16	21	11	13	3	7	4	9	7	10	4	14	5	6	6	4	18	19
Peak114030	chr9	87846192	87846692	intergenic	ENSMUSG00000102043,ENSMUSG00000093937	Gm9541,Gm25528	4	10	28	34	28	22	12	10	16	10	11	13	10	5	6	8	1	8	14	12
Peak114031	chr9	87850110	87850610	intergenic	ENSMUSG00000102043,ENSMUSG00000093937	Gm9541,Gm25528	1	3	17	24	30	20	6	12	4	6	4	1	5	11	5	3	6	5	8	9
Peak114032	chr9	87882992	87883492	intergenic	ENSMUSG00000102043,ENSMUSG00000093937	Gm9541,Gm25528	96	133	183	268	156	175	51	70	86	56	55	65	48	120	26	30	10	11	15	18
Peak114033	chr9	87968551	87969051	intergenic	ENSMUSG00000093937,ENSMUSG00000077553	Gm25528,Gm23176	3	1	31	46	30	44	13	14	15	13	3	10	6	11	7	6	10	4	13	23
Peak114034	chr9	88049254	88049754	intergenic	ENSMUSG00000099584,ENSMUSG00000099886	Gm28877,Gm2324	12	14	20	14	15	5	6	12	22	12	10	11	9	7	6	5	9	9	11	10
Peak114035	chr9	88058546	88059046	intergenic	ENSMUSG00000099584,ENSMUSG00000099886	Gm28877,Gm2324	9	18	30	34	18	19	8	5	19	7	10	9	14	16	5	8	8	8	16	19
Peak114036	chr9	88073137	88073637	intergenic	ENSMUSG00000099584,ENSMUSG00000099886	Gm28877,Gm2324	11	29	25	15	14	16	9	6	16	6	8	15	6	12	5	3	12	8	6	7
Peak114037	chr9	88221833	88222333	intergenic	ENSMUSG00000102075,ENSMUSG00000100782	Gm5368,Gm28231	10	14	21	13	16	17	13	12	17	11	10	11	5	13	6	1	5	9	17	11
Peak114038	chr9	88241545	88242045	intergenic	ENSMUSG00000102075,ENSMUSG00000100782	Gm5368,Gm28231	79	94	68	70	68	67	31	34	46	38	23	37	24	48	15	9	12	16	20	11
Peak114039	chr9	88276093	88276593	intergenic	ENSMUSG00000100782,ENSMUSG00000100337	Gm28231,Gm5066	1	5	12	20	35	22	14	21	11	17	7	9	6	7	4	4	13	7	11	8
Peak114040	chr9	88292386	88292886	intergenic	ENSMUSG00000111795,ENSMUSG00000032420	AC116713.1,Nt5e	4	6	8	5	4	6	13	22	12	9	9	5	3	1	2	4	11	11	23	25
Peak114041	chr9	88298671	88299171	intergenic	ENSMUSG00000111795,ENSMUSG00000032420	AC116713.1,Nt5e	7	10	8	7	10	6	10	10	15	9	30	45	8	6	3	2	18	15	19	19
Peak114042	chr9	88327363	88327863	promoter	ENSMUSG00000032420	Nt5e	137	235	114	136	136	121	38	40	100	64	49	59	34	59	19	23	23	10	23	21
Peak114043	chr9	88332497	88332997	intronic	ENSMUSG00000032420	Nt5e	11	19	32	36	31	33	13	22	19	14	9	8	10	8	7	7	5	16	9	6
Peak114044	chr9	88346859	88347359	intronic	ENSMUSG00000032420	Nt5e	2	12	14	22	15	17	11	10	12	13	5	13	4	8	7	8	12	11	13	16
Peak114045	chr9	88362240	88362740	intronic	ENSMUSG00000032420	Nt5e	16	25	18	14	19	19	9	9	18	11	3	18	5	6	4	8	4	5	14	15
Peak114046	chr9	88372919	88373419	downstream	ENSMUSG00000032420	Nt5e	4	7	13	6	12	17	10	10	8	7	13	5	2	7	7	12	11	15	14	11
Peak114047	chr9	88425054	88425554	intronic	ENSMUSG00000032422,ENSMUSG00000092541	Snx14,RP23-118M23.1	6	9	16	19	27	18	9	13	8	4	9	8	6	5	5	7	2	13	6	19
Peak114048	chr9	88438778	88439278	promoter	ENSMUSG00000032422	Snx14	202	215	155	198	230	268	84	70	120	111	73	90	47	78	20	28	19	22	36	35
Peak114049	chr9	88482259	88482759	promoter	ENSMUSG00000032423	Syncrip	342	431	218	419	371	416	128	130	205	192	113	134	65	140	29	53	28	24	35	49
Peak114050	chr9	88521853	88522353	promoter	ENSMUSG00000094179,ENSMUSG00000097195	Snord50b,Snhg5	9	19	34	40	57	53	17	14	23	21	13	13	10	10	6	3	6	7	10	12
Peak114051	chr9	88522740	88523240	promoter	ENSMUSG00000097195	Snhg5	238	252	189	319	299	371	136	129	161	171	99	112	60	114	34	61	28	17	30	39
Peak114052	chr9	88542751	88543251	intergenic	ENSMUSG00000084703,ENSMUSG00000032425	Gm22985,Zfp949	21	31	16	26	26	22	11	15	14	15	10	9	7	7	5	5	6	10	11	13
Peak114053	chr9	88546125	88546625	promoter	ENSMUSG00000032425	Zfp949	28	32	30	32	26	22	7	9	24	19	13	18	14	20	4	8	6	6	12	15
Peak114054	chr9	88547189	88547689	promoter	ENSMUSG00000032425	Zfp949	35	39	17	26	25	31	12	19	11	27	10	9	5	12	7	2	6	6	13	15
Peak114055	chr9	88547890	88548390	promoter	ENSMUSG00000032425	Zfp949	54	65	31	57	52	79	25	20	41	41	37	40	21	29	6	17	22	15	25	33
Peak114056	chr9	88553743	88554243	intronic	ENSMUSG00000032425	Zfp949	2	6	25	28	32	39	17	8	10	13	1	3	9	12	5	8	1	7	11	9
Peak114057	chr9	88599301	88599801	promoter	ENSMUSG00000097073	9430037G07Rik	150	158	99	139	123	162	67	64	92	102	52	66	28	73	24	35	15	21	20	27
Peak114058	chr9	88705117	88705617	intronic	ENSMUSG00000079427	Mthfsl	3	8	14	14	27	31	4	12	9	9	5	8	7	6	4	8	5	4	12	9
Peak114059	chr9	88712207	88712707	intronic	ENSMUSG00000079427	Mthfsl	8	11	12	19	19	15	11	13	16	9	8	5	9	6	8	5	7	10	16	11
Peak114060	chr9	88719114	88719614	promoter	ENSMUSG00000079427	Mthfsl	4	10	41	58	57	51	20	19	9	18	5	3	7	8	3	4	5	5	8	12
Peak114061	chr9	88720092	88720592	promoter	ENSMUSG00000074149,ENSMUSG00000079427	Gm10634,Mthfsl	26	29	36	69	64	88	17	35	19	36	16	19	19	26	11	12	10	8	14	11
Peak114062	chr9	88721831	88722331	intronic	ENSMUSG00000074149	Gm10634	5	4	9	12	13	25	10	12	10	18	3	4	5	6	6	5	12	3	7	12
Peak114063	chr9	88746625	88747125	intronic	ENSMUSG00000074149	Gm10634	14	17	14	18	11	11	6	6	8	10	9	5	0	9	3	1	2	4	2	6
Peak114064	chr9	88858673	88859173	promoter	ENSMUSG00000097177,ENSMUSG00000097677	9330159M07Rik,Gm26611	193	200	112	146	126	186	63	78	109	82	67	77	55	74	28	47	18	14	25	34
Peak114065	chr9	88938334	88938834	promoter	ENSMUSG00000099930	Gm2396	24	19	23	24	24	12	7	7	9	7	8	19	8	14	5	2	3	5	6	1
Peak114066	chr9	89066604	89067104	intergenic	ENSMUSG00000103336,ENSMUSG00000096473	Gm37993,Gm24463	16	20	12	19	14	24	9	4	11	11	7	5	4	10	2	1	0	4	4	6
Peak114067	chr9	89178766	89179266	promoter	ENSMUSG00000074146	4930579C12Rik	10	19	12	14	20	12	3	5	18	8	6	6	8	10	3	7	2	0	6	5
Peak114068	chr9	89208713	89209213	intronic	ENSMUSG00000100838	Gm29094	3	7	9	23	11	19	6	8	8	10	7	11	3	3	3	3	2	5	7	6
Peak114069	chr9	89210359	89210859	promoter	ENSMUSG00000066442	Mthfs	6	10	20	19	27	18	5	7	10	23	5	11	6	11	5	6	4	9	9	13
Peak114070	chr9	89211289	89211789	promoter	ENSMUSG00000066442	Mthfs	16	17	28	36	25	30	16	13	12	13	5	4	5	11	1	5	3	4	8	6
Peak114071	chr9	89212368	89212868	promoter	ENSMUSG00000066442	Mthfs	11	16	7	3	8	10	9	7	8	3	7	4	1	8	3	2	4	2	4	6
Peak114072	chr9	89218125	89218625	promoter	ENSMUSG00000066442	Mthfs	3	7	15	17	12	20	13	10	10	5	6	6	3	11	3	2	3	7	9	8
Peak114073	chr9	89226042	89226542	exonic	ENSMUSG00000066442	Mthfs	5	11	15	15	12	20	11	13	5	18	7	4	2	4	6	4	7	7	17	18
Peak114074	chr9	89367227	89367727	intronic	ENSMUSG00000066442	Mthfs	6	6	21	9	12	27	8	8	10	11	5	7	3	7	2	4	5	5	4	11
Peak114075	chr9	89373747	89374247	exonic	ENSMUSG00000066442	Mthfs	28	31	31	35	25	14	10	10	17	17	16	17	10	13	2	4	9	4	19	9
Peak114076	chr9	89396744	89397244	intergenic	ENSMUSG00000066442,ENSMUSG00000111806	Mthfs,AC121793.2	21	23	14	13	10	13	5	7	14	16	5	5	3	12	8	12	7	7	11	20
Peak114077	chr9	89404675	89405175	intergenic	ENSMUSG00000066442,ENSMUSG00000111806	Mthfs,AC121793.2	9	10	15	19	11	6	5	4	13	8	5	13	5	9	1	4	5	9	14	13
Peak114078	chr9	89445447	89445947	intergenic	ENSMUSG00000066442,ENSMUSG00000111806	Mthfs,AC121793.2	2	4	21	22	27	32	16	18	18	29	5	5	12	8	2	8	4	11	15	11
Peak114079	chr9	89461103	89461603	intergenic	ENSMUSG00000066442,ENSMUSG00000111806	Mthfs,AC121793.2	8	16	21	25	11	19	9	19	24	12	12	17	7	22	6	8	10	9	13	11
Peak114080	chr9	89497212	89497712	intergenic	ENSMUSG00000066442,ENSMUSG00000111806	Mthfs,AC121793.2	12	17	8	14	6	6	8	7	13	7	10	9	3	10	7	2	11	2	9	11
Peak114081	chr9	89508753	89509253	intergenic	ENSMUSG00000066442,ENSMUSG00000111806	Mthfs,AC121793.2	5	9	5	12	11	10	12	7	23	4	18	7	10	5	4	9	14	11	19	12
Peak114082	chr9	89580185	89580685	intergenic	ENSMUSG00000111806,ENSMUSG00000039313	AC121793.2,AF529169	38	55	138	189	142	177	31	50	36	58	32	38	29	62	14	23	8	10	15	23
Peak114083	chr9	89581170	89581670	intergenic	ENSMUSG00000111806,ENSMUSG00000039313	AC121793.2,AF529169	6	3	23	41	41	42	24	27	7	9	2	3	8	13	3	6	12	7	9	12
Peak114084	chr9	89620290	89620790	intronic	ENSMUSG00000039313	AF529169	43	53	13	17	8	21	8	8	14	19	22	15	10	15	10	8	8	15	19	16
Peak114085	chr9	89622979	89623479	promoter	ENSMUSG00000039313	AF529169	41	51	53	56	46	55	18	26	31	22	21	25	23	22	6	15	4	8	20	26
Peak114086	chr9	89640833	89641333	intronic	ENSMUSG00000111274	AC121793.1	5	10	56	68	67	56	16	20	19	18	6	17	14	13	5	6	7	7	23	17
Peak114087	chr9	89650233	89650733	intergenic	ENSMUSG00000111274,ENSMUSG00000111569	AC121793.1,CT025665.1	0	2	25	46	34	42	12	9	17	9	5	12	8	13	3	4	13	9	11	16
Peak114088	chr9	89674113	89674613	intergenic	ENSMUSG00000111569,ENSMUSG00000032353	CT025665.1,Tmed3	30	31	31	36	43	32	10	17	33	19	8	16	11	23	8	7	5	6	15	11
Peak114089	chr9	89678889	89679389	intergenic	ENSMUSG00000111569,ENSMUSG00000032353	CT025665.1,Tmed3	41	47	34	40	35	38	9	18	23	24	17	21	16	25	12	11	14	6	14	21
Peak114090	chr9	89684539	89685039	intergenic	ENSMUSG00000111569,ENSMUSG00000032353	CT025665.1,Tmed3	31	37	75	129	103	129	20	30	18	23	14	9	11	24	10	6	8	11	21	12
Peak114091	chr9	89687495	89687995	intergenic	ENSMUSG00000111569,ENSMUSG00000032353	CT025665.1,Tmed3	18	28	19	23	35	19	13	10	16	18	5	9	8	12	6	8	5	11	14	14
Peak114092	chr9	89695158	89695658	intergenic	ENSMUSG00000111569,ENSMUSG00000032353	CT025665.1,Tmed3	3	1	9	13	24	17	6	9	7	10	6	11	6	6	4	5	7	8	15	18
Peak114093	chr9	89704633	89705133	promoter	ENSMUSG00000032353	Tmed3	203	220	130	194	173	201	61	78	110	115	69	72	36	71	9	31	16	18	21	30
Peak114094	chr9	89737198	89737698	intronic	ENSMUSG00000047606	Ankrd34c	9	23	9	4	16	9	5	6	14	16	6	8	2	3	5	7	4	7	13	10
Peak114095	chr9	89781616	89782116	intergenic	ENSMUSG00000100523,ENSMUSG00000065596	Gm29608,Mir184	3	4	14	20	23	25	8	8	8	7	3	4	2	6	4	8	8	12	10	13
Peak114096	chr9	89792910	89793410	intergenic	ENSMUSG00000100523,ENSMUSG00000065596	Gm29608,Mir184	17	29	31	40	35	35	9	12	31	24	13	24	8	26	4	6	6	4	21	10
Peak114097	chr9	89807432	89807932	downstream	ENSMUSG00000098727	1700017I07Rik	32	22	41	34	29	43	13	18	22	12	17	20	11	22	9	5	8	12	18	18
Peak114098	chr9	89821274	89821774	intergenic	ENSMUSG00000098727,ENSMUSG00000098627	1700017I07Rik,4930524O08Rik	14	12	29	29	28	21	17	19	21	18	13	10	9	15	6	6	8	12	16	19
Peak114099	chr9	89821809	89822309	intergenic	ENSMUSG00000098727,ENSMUSG00000098627	1700017I07Rik,4930524O08Rik	8	6	15	17	13	18	11	7	8	15	7	4	7	5	2	7	11	7	11	10
Peak114100	chr9	89827319	89827819	promoter	ENSMUSG00000098627	4930524O08Rik	49	65	56	70	76	93	32	42	33	32	21	17	17	37	11	16	10	12	28	18
Peak114101	chr9	89842307	89842807	intronic	ENSMUSG00000098627	4930524O08Rik	30	45	28	46	34	24	13	13	11	20	17	18	11	16	5	13	16	10	14	18
Peak114102	chr9	89869554	89870054	intergenic	ENSMUSG00000098627,ENSMUSG00000032356	4930524O08Rik,Rasgrf1	3	5	18	23	27	34	18	16	9	20	5	3	6	9	3	4	17	9	19	20
Peak114103	chr9	89874404	89874904	intergenic	ENSMUSG00000098627,ENSMUSG00000032356	4930524O08Rik,Rasgrf1	1	4	29	72	82	113	40	59	36	88	10	6	22	19	6	10	8	2	15	25
Peak114104	chr9	89879261	89879761	intergenic	ENSMUSG00000098627,ENSMUSG00000032356	4930524O08Rik,Rasgrf1	14	7	11	9	7	14	8	5	11	6	5	2	6	4	8	5	6	5	9	14
Peak114105	chr9	89891657	89892157	intergenic	ENSMUSG00000098627,ENSMUSG00000032356	4930524O08Rik,Rasgrf1	44	54	20	21	25	17	14	11	21	20	23	16	8	13	8	5	14	7	15	13
Peak114106	chr9	89902171	89902671	intergenic	ENSMUSG00000098627,ENSMUSG00000032356	4930524O08Rik,Rasgrf1	5	3	18	22	18	21	6	10	8	10	7	10	7	10	6	3	10	11	11	16
Peak114107	chr9	89908495	89908995	promoter	ENSMUSG00000032356	Rasgrf1	19	19	10	18	17	13	4	10	13	6	8	15	7	8	1	1	7	7	8	16
Peak114108	chr9	89909506	89910006	promoter	ENSMUSG00000032356	Rasgrf1	21	20	9	10	27	27	9	8	15	12	13	12	7	13	5	5	7	4	11	12
Peak114109	chr9	89918750	89919250	intronic	ENSMUSG00000032356	Rasgrf1	4	6	99	164	147	186	79	85	31	41	14	10	22	42	16	6	8	9	17	17
Peak114110	chr9	89973652	89974152	intronic	ENSMUSG00000032356	Rasgrf1	15	6	22	25	19	13	6	15	10	5	6	13	4	8	3	7	11	12	11	9
Peak114111	chr9	90054355	90054855	promoter	ENSMUSG00000032359	Ctsh	109	141	105	110	121	137	40	54	52	70	26	32	26	54	17	13	9	15	17	21
Peak114112	chr9	90060381	90060881	promoter	ENSMUSG00000032359	Ctsh	124	137	212	365	309	411	144	166	94	132	33	32	65	102	24	39	9	13	19	16
Peak114113	chr9	90076532	90077032	downstream	ENSMUSG00000032359	Ctsh	2	3	6	5	10	11	6	4	1	6	2	3	2	1	1	0	5	3	3	4
Peak114114	chr9	90076821	90077321	downstream	ENSMUSG00000032359	Ctsh	10	15	10	7	4	13	3	10	12	4	1	1	5	9	2	3	5	5	4	9
Peak114115	chr9	90095585	90096085	promoter	ENSMUSG00000062270,ENSMUSG00000096976	Morf4l1,Gm26882	4	4	13	16	8	11	11	7	8	11	4	2	3	3	4	6	4	8	10	13
Peak114116	chr9	90114090	90114590	promoter	ENSMUSG00000062270	Morf4l1	91	101	97	175	141	201	54	89	63	92	24	29	22	48	11	22	12	9	13	27
Peak114117	chr9	90124799	90125299	intergenic	ENSMUSG00000096647,ENSMUSG00000104263	Gm6223,9430062P05Rik	27	40	30	33	31	35	16	21	28	21	23	8	12	24	9	13	12	10	19	13
Peak114118	chr9	90126449	90126949	intergenic	ENSMUSG00000096647,ENSMUSG00000104263	Gm6223,9430062P05Rik	56	54	36	58	60	68	27	45	22	29	21	22	14	17	5	11	10	9	17	18
Peak114119	chr9	90133594	90134094	intergenic	ENSMUSG00000096647,ENSMUSG00000104263	Gm6223,9430062P05Rik	39	31	71	113	106	144	40	62	31	25	25	19	36	63	15	10	8	5	17	20
Peak114120	chr9	90136443	90136943	intergenic	ENSMUSG00000096647,ENSMUSG00000104263	Gm6223,9430062P05Rik	29	37	24	42	57	44	21	24	24	23	17	17	9	18	10	5	8	8	15	17
Peak114121	chr9	90145731	90146231	intergenic	ENSMUSG00000096647,ENSMUSG00000104263	Gm6223,9430062P05Rik	53	88	27	31	23	31	24	26	31	19	17	18	12	16	10	8	10	11	21	19
Peak114122	chr9	90155507	90156007	downstream	ENSMUSG00000104263	9430062P05Rik	4	5	21	27	44	57	28	43	18	18	2	4	10	17	7	8	5	11	15	12
Peak114123	chr9	90163021	90163521	promoter	ENSMUSG00000032363	Adamts7	45	65	46	51	51	60	26	34	36	26	17	25	18	30	7	11	16	10	18	23
Peak114124	chr9	90164435	90164935	intronic	ENSMUSG00000032363	Adamts7	7	11	14	25	28	43	15	13	17	20	8	12	7	15	7	9	10	7	8	12
Peak114125	chr9	90198380	90198880	intronic	ENSMUSG00000032363	Adamts7	5	7	13	19	30	53	7	12	10	10	2	6	3	6	5	5	8	3	14	12
Peak114126	chr9	90198806	90199306	intronic	ENSMUSG00000032363	Adamts7	18	12	11	7	11	17	9	8	13	9	9	6	3	9	7	4	8	6	8	15
Peak114127	chr9	90204615	90205115	exonic	ENSMUSG00000037410	Tbc1d2b	2	13	20	12	35	34	12	17	16	15	14	5	13	5	8	10	5	3	25	19
Peak114128	chr9	90206457	90206957	intronic	ENSMUSG00000032363,ENSMUSG00000037410	Adamts7,Tbc1d2b	35	34	24	28	26	34	11	15	22	14	16	14	8	26	9	8	9	7	17	13
Peak114129	chr9	90235300	90235800	intronic	ENSMUSG00000037410	Tbc1d2b	6	5	13	15	12	31	12	12	12	24	6	9	7	3	5	6	14	11	9	17
Peak114130	chr9	90269229	90269729	intronic	ENSMUSG00000037410	Tbc1d2b	21	36	13	28	27	20	18	24	17	18	16	18	5	12	5	6	17	12	28	14
Peak114131	chr9	90270532	90271032	promoter	ENSMUSG00000037410	Tbc1d2b	86	121	54	68	76	89	33	29	59	39	33	40	20	32	7	14	17	17	18	21
Peak114132	chr9	90352653	90353153	downstream	ENSMUSG00000065881	Gm22866	2	1	10	18	6	5	3	6	7	9	4	3	1	3	5	5	3	10	9	16
Peak114133	chr9	90430734	90431234	intergenic	ENSMUSG00000065881,ENSMUSG00000099366	Gm22866,Gm2497	3	2	32	45	63	48	9	11	10	11	3	4	6	10	4	7	6	9	10	14
Peak114134	chr9	90446830	90447330	intergenic	ENSMUSG00000065881,ENSMUSG00000099366	Gm22866,Gm2497	30	33	28	29	26	24	8	9	27	16	12	16	5	23	7	6	6	8	15	17
Peak114135	chr9	90459205	90459705	intergenic	ENSMUSG00000065881,ENSMUSG00000099366	Gm22866,Gm2497	3	4	16	2	6	9	2	5	7	5	5	4	5	5	3	8	10	10	17	18
Peak114136	chr9	90490448	90490948	intergenic	ENSMUSG00000065881,ENSMUSG00000099366	Gm22866,Gm2497	11	8	27	20	10	9	4	9	7	11	6	12	6	6	2	6	9	3	23	10
Peak114137	chr9	90699033	90699533	intergenic	ENSMUSG00000065881,ENSMUSG00000099366	Gm22866,Gm2497	14	22	12	14	14	23	10	6	16	7	9	6	10	11	5	10	9	5	15	7
Peak114138	chr9	90700099	90700599	intergenic	ENSMUSG00000065881,ENSMUSG00000099366	Gm22866,Gm2497	21	41	24	23	16	28	9	20	15	17	9	16	9	21	6	9	7	5	7	11
Peak114139	chr9	90717920	90718420	intergenic	ENSMUSG00000065881,ENSMUSG00000099366	Gm22866,Gm2497	5	18	16	26	10	2	9	8	13	9	5	6	3	8	2	6	5	8	11	11
Peak114140	chr9	90735919	90736419	promoter	ENSMUSG00000101938	Gm29605	3	0	4	4	1	2	3	6	6	18	3	2	5	5	5	3	6	10	22	15
Peak114141	chr9	90816763	90817263	intergenic	ENSMUSG00000100663,ENSMUSG00000099512	Gm29604,Gm28703	18	20	9	17	14	12	10	8	12	5	11	9	1	10	6	10	10	7	9	15
Peak114142	chr9	90838156	90838656	intergenic	ENSMUSG00000099512,ENSMUSG00000103547	Gm28703,Gm37665	3	3	22	30	27	25	10	13	10	16	9	9	8	3	8	6	4	7	10	14
Peak114143	chr9	90871545	90872045	intergenic	ENSMUSG00000103547,ENSMUSG00000102076	Gm37665,Gm20561	2	6	9	16	4	3	8	2	13	8	6	6	7	4	4	3	10	7	13	13
Peak114144	chr9	90978709	90979209	intergenic	ENSMUSG00000099406,ENSMUSG00000056904	Gm29408,Gm5620	25	19	12	4	6	8	9	5	8	13	9	16	6	9	9	9	12	11	18	15
Peak114145	chr9	91061215	91061715	intergenic	ENSMUSG00000099406,ENSMUSG00000056904	Gm29408,Gm5620	33	42	29	32	20	29	3	9	22	13	16	22	7	12	8	15	8	5	13	11
Peak114146	chr9	91068113	91068613	intergenic	ENSMUSG00000099406,ENSMUSG00000056904	Gm29408,Gm5620	4	0	23	36	39	56	10	19	14	16	11	5	9	13	6	2	9	8	17	11
Peak114147	chr9	91074212	91074712	intergenic	ENSMUSG00000099406,ENSMUSG00000056904	Gm29408,Gm5620	8	17	11	14	10	9	7	5	14	17	8	5	7	15	6	7	10	7	10	20
Peak114148	chr9	91083715	91084215	intergenic	ENSMUSG00000099406,ENSMUSG00000056904	Gm29408,Gm5620	3	9	14	20	10	12	9	5	5	10	7	10	4	7	7	6	10	8	18	10
Peak114149	chr9	91101948	91102448	intergenic	ENSMUSG00000056904,ENSMUSG00000103938	Gm5620,Gm36960	6	10	17	12	10	11	8	8	6	11	6	6	3	7	2	6	2	8	12	9
Peak114150	chr9	91126719	91127219	downstream	ENSMUSG00000103938	Gm36960	47	75	71	102	60	72	9	13	19	17	18	34	16	22	4	14	5	8	10	14
Peak114151	chr9	91134529	91135029	intergenic	ENSMUSG00000103938,ENSMUSG00000100568	Gm36960,Gm29602	8	17	20	26	9	19	11	7	7	9	11	4	4	11	5	9	3	5	13	16
Peak114152	chr9	91135193	91135693	intergenic	ENSMUSG00000103938,ENSMUSG00000100568	Gm36960,Gm29602	7	8	13	12	7	24	7	7	8	8	6	13	8	2	3	10	13	9	23	12
Peak114153	chr9	91179549	91180049	intergenic	ENSMUSG00000103938,ENSMUSG00000100568	Gm36960,Gm29602	5	7	23	17	11	18	6	11	3	9	5	5	3	5	1	4	11	10	8	15
Peak114154	chr9	91307841	91308341	intergenic	ENSMUSG00000111210,ENSMUSG00000104286	AC160133.1,Gm37457	3	3	39	43	70	31	12	14	15	29	6	3	9	8	5	5	6	8	12	13
Peak114155	chr9	91316703	91317203	intergenic	ENSMUSG00000111210,ENSMUSG00000104286	AC160133.1,Gm37457	7	6	10	13	20	15	11	10	8	14	11	6	3	12	7	12	12	13	13	10
Peak114156	chr9	91355598	91356098	downstream	ENSMUSG00000032368	Zic1	33	42	32	34	61	74	19	23	30	32	13	10	16	18	6	8	15	8	14	11
Peak114157	chr9	91361956	91362456	promoter	ENSMUSG00000036972	Zic4	44	76	39	36	51	55	23	21	16	22	26	11	24	31	9	11	7	13	15	15
Peak114158	chr9	91364139	91364639	promoter	ENSMUSG00000032368	Zic1	28	32	25	27	27	30	15	9	25	30	8	8	9	18	7	3	5	10	9	14
Peak114159	chr9	91364756	91365256	promoter	ENSMUSG00000032368	Zic1	44	68	31	45	46	39	14	17	23	32	10	12	11	14	8	4	5	13	17	11
Peak114160	chr9	91365649	91366149	promoter	ENSMUSG00000032368	Zic1	45	66	30	34	56	59	22	25	33	36	10	11	7	27	4	14	8	10	19	10
Peak114161	chr9	91381433	91381933	intronic	ENSMUSG00000036972	Zic4	125	152	64	81	125	120	45	39	50	46	24	36	28	34	7	20	13	8	13	10
Peak114162	chr9	91503728	91504228	intronic	ENSMUSG00000100341	Gm29478	15	12	13	4	8	21	8	23	11	14	22	14	2	8	6	17	7	11	26	27
Peak114163	chr9	91609815	91610315	intergenic	ENSMUSG00000100341,ENSMUSG00000104216	Gm29478,Gm37987	8	11	7	14	12	9	9	6	13	11	8	4	3	8	4	2	2	10	15	11
Peak114164	chr9	91711034	91711534	intergenic	ENSMUSG00000100341,ENSMUSG00000104216	Gm29478,Gm37987	27	20	21	31	12	10	9	16	18	12	10	18	11	18	7	9	10	12	18	16
Peak114165	chr9	91818711	91819211	intergenic	ENSMUSG00000104216,ENSMUSG00000087871	Gm37987,Gm26101	53	86	35	43	22	15	13	17	34	26	24	28	8	22	5	19	19	8	20	20
Peak114166	chr9	91823951	91824451	intergenic	ENSMUSG00000104216,ENSMUSG00000087871	Gm37987,Gm26101	23	27	6	6	4	4	9	15	9	9	4	10	1	4	3	3	5	7	8	16
Peak114167	chr9	91876649	91877149	intergenic	ENSMUSG00000087871,ENSMUSG00000109896	Gm26101,Gm31409	86	123	24	27	14	18	12	11	16	9	22	38	8	30	13	12	5	9	11	13
Peak114168	chr9	91941912	91942412	intronic	ENSMUSG00000109896	Gm31409	31	19	12	15	10	7	6	7	16	16	4	9	5	15	8	7	7	6	18	20
Peak114169	chr9	91959607	91960107	intronic	ENSMUSG00000109896	Gm31409	15	22	13	18	6	11	4	3	14	9	6	14	5	7	7	6	5	14	9	11
Peak114170	chr9	91982087	91982587	intergenic	ENSMUSG00000109896,ENSMUSG00000095654	Gm31409,Plscr5	25	42	25	35	13	9	6	8	18	8	16	11	13	25	3	5	6	6	12	23
Peak114171	chr9	92038641	92039141	intergenic	ENSMUSG00000109896,ENSMUSG00000095654	Gm31409,Plscr5	4	3	6	0	7	5	12	10	24	6	6	8	2	3	5	4	4	6	18	18
Peak114172	chr9	92045321	92045821	intergenic	ENSMUSG00000109896,ENSMUSG00000095654	Gm31409,Plscr5	6	20	11	14	7	11	9	9	11	11	9	10	7	8	4	4	11	3	11	20
Peak114173	chr9	92088981	92089481	intergenic	ENSMUSG00000109896,ENSMUSG00000095654	Gm31409,Plscr5	18	15	33	28	22	29	22	15	20	24	12	16	14	8	2	3	6	5	11	10
Peak114174	chr9	92141310	92141810	intergenic	ENSMUSG00000109896,ENSMUSG00000095654	Gm31409,Plscr5	4	11	10	18	7	12	5	5	6	7	4	7	5	6	3	6	14	8	24	16
Peak114175	chr9	92147493	92147993	intergenic	ENSMUSG00000109896,ENSMUSG00000095654	Gm31409,Plscr5	23	26	23	17	12	17	8	13	11	14	6	12	11	10	9	3	3	8	16	7
Peak114176	chr9	92155517	92156017	intergenic	ENSMUSG00000109896,ENSMUSG00000095654	Gm31409,Plscr5	28	34	34	54	11	25	7	6	11	10	6	9	6	13	5	8	4	8	6	12
Peak114177	chr9	92174326	92174826	intergenic	ENSMUSG00000109896,ENSMUSG00000095654	Gm31409,Plscr5	8	12	75	105	116	130	48	51	22	50	10	16	30	35	12	12	8	7	12	17
Peak114178	chr9	92196498	92196998	intronic	ENSMUSG00000095654	Plscr5	7	5	56	64	43	57	17	7	20	6	5	15	12	15	11	4	7	6	10	15
Peak114179	chr9	92207270	92207770	intronic	ENSMUSG00000095654	Plscr5	15	17	14	24	20	26	8	10	10	11	1	5	7	12	1	7	2	7	11	13
Peak114180	chr9	92217389	92217889	intergenic	ENSMUSG00000095654,ENSMUSG00000032369	Plscr5,Plscr1	6	18	15	8	15	14	9	12	5	15	3	11	1	1	3	7	2	5	18	11
Peak114181	chr9	92249396	92249896	promoter	ENSMUSG00000032369	Plscr1	15	20	36	61	41	80	14	25	15	32	11	7	10	14	4	3	6	12	10	20
Peak114182	chr9	92250147	92250647	promoter	ENSMUSG00000032369	Plscr1	208	258	102	149	149	192	72	73	98	90	45	49	35	69	27	33	15	12	29	24
Peak114183	chr9	92252171	92252671	intronic	ENSMUSG00000032369	Plscr1	65	86	31	31	19	21	8	14	40	24	14	18	5	11	6	9	10	7	11	11
Peak114184	chr9	92255185	92255685	intronic	ENSMUSG00000032369	Plscr1	9	13	27	26	34	35	9	10	7	14	13	6	5	12	3	6	7	6	12	16
Peak114185	chr9	92257006	92257506	intronic	ENSMUSG00000032369	Plscr1	8	10	34	38	26	26	16	17	10	8	6	8	8	3	7	1	7	10	10	15
Peak114186	chr9	92265759	92266259	intronic	ENSMUSG00000032369	Plscr1	13	21	23	16	17	11	9	8	25	10	7	12	5	10	8	7	8	14	17	18
Peak114187	chr9	92266782	92267282	promoter	ENSMUSG00000032369,ENSMUSG00000098766	Plscr1,Mir6386	7	16	24	20	46	33	20	21	15	12	10	17	13	18	7	8	4	6	24	19
Peak114188	chr9	92267677	92268177	intronic	ENSMUSG00000032369	Plscr1	4	3	14	21	16	19	10	9	8	9	5	8	7	3	6	3	10	9	13	13
Peak114189	chr9	92274292	92274792	promoter	ENSMUSG00000032372	Plscr2	9	9	9	23	29	31	18	26	11	14	3	3	8	5	3	4	4	7	16	11
Peak114190	chr9	92275397	92275897	promoter	ENSMUSG00000032372	Plscr2	25	36	15	20	13	21	15	23	21	17	19	14	13	11	4	12	6	8	22	19
Peak114191	chr9	92360633	92361133	intergenic	ENSMUSG00000074139,ENSMUSG00000032377	1700057G04Rik,Plscr4	16	20	29	27	35	37	4	9	19	24	13	14	8	16	7	8	10	5	11	14
Peak114192	chr9	92374598	92375098	intergenic	ENSMUSG00000074139,ENSMUSG00000032377	1700057G04Rik,Plscr4	16	33	10	8	8	12	7	11	12	9	11	3	8	4	4	5	11	9	21	26
Peak114193	chr9	92377890	92378390	intergenic	ENSMUSG00000074139,ENSMUSG00000032377	1700057G04Rik,Plscr4	15	16	72	96	101	155	40	50	24	32	3	8	31	33	16	15	8	9	11	14
Peak114194	chr9	92457389	92457889	promoter	ENSMUSG00000032377	Plscr4	76	114	51	67	27	72	31	29	59	35	42	39	22	23	13	13	4	18	18	18
Peak114195	chr9	92499368	92499868	intergenic	ENSMUSG00000032377,ENSMUSG00000077400	Plscr4,Gm25417	102	157	40	56	24	21	15	16	53	25	11	37	17	44	11	20	10	9	14	20
Peak114196	chr9	92537834	92538334	downstream	ENSMUSG00000099610,ENSMUSG00000103622	Gm37545,B430319G15Rik	18	46	158	289	221	298	98	109	37	109	7	16	48	49	16	21	12	7	17	15
Peak114197	chr9	92542170	92542670	promoter	ENSMUSG00000032374,ENSMUSG00000103622	Plod2,B430319G15Rik	175	232	127	154	174	207	59	67	92	71	36	40	33	57	18	24	16	11	24	18
Peak114198	chr9	92549731	92550231	intronic	ENSMUSG00000032374	Plod2	96	134	44	78	82	89	36	38	65	32	34	22	16	38	18	22	10	8	20	22
Peak114199	chr9	92561038	92561538	intronic	ENSMUSG00000032374	Plod2	4	10	23	25	26	40	21	18	10	21	7	7	4	9	8	8	6	13	14	13
Peak114200	chr9	92562348	92562848	intronic	ENSMUSG00000032374	Plod2	12	9	50	69	73	87	29	27	16	34	8	12	17	13	7	10	7	10	13	11
Peak114201	chr9	92570041	92570541	intronic	ENSMUSG00000032374	Plod2	3	8	9	27	22	18	14	5	8	9	5	7	2	2	4	4	11	3	13	8
Peak114202	chr9	92570875	92571375	exonic	ENSMUSG00000032374	Plod2	5	8	44	55	61	71	30	11	12	24	5	4	13	12	6	7	7	4	15	18
Peak114203	chr9	92596934	92597434	intronic	ENSMUSG00000032374	Plod2	3	5	63	151	121	178	75	102	23	71	4	7	14	21	8	12	6	5	9	15
Peak114204	chr9	92601552	92602052	promoter	ENSMUSG00000032374	Plod2	158	163	104	158	111	125	46	43	54	57	34	42	24	69	18	23	9	5	20	12
Peak114205	chr9	92671935	92672435	intergenic	ENSMUSG00000101357,ENSMUSG00000101822	Gm2495,Gm29396	13	18	16	10	13	12	7	12	8	6	6	6	4	4	2	9	8	6	14	24
Peak114206	chr9	92679007	92679507	intergenic	ENSMUSG00000101357,ENSMUSG00000101822	Gm2495,Gm29396	4	3	18	15	20	16	8	16	5	16	13	4	4	7	10	5	13	4	16	9
Peak114207	chr9	92717041	92717541	promoter	ENSMUSG00000101734	4933400C23Rik	8	17	12	10	10	13	1	11	12	8	13	7	7	6	8	5	10	9	17	18
Peak114208	chr9	92758291	92758791	intronic	ENSMUSG00000101734	4933400C23Rik	3	2	15	9	7	19	5	15	13	16	8	3	10	4	6	7	9	7	12	12
Peak114209	chr9	92769430	92769930	intronic	ENSMUSG00000101734	4933400C23Rik	7	13	11	13	9	12	6	6	14	6	6	7	4	4	5	4	7	9	15	14
Peak114210	chr9	92878441	92878941	intergenic	ENSMUSG00000101734,ENSMUSG00000099823	4933400C23Rik,Gm28054	9	30	15	29	15	29	8	13	12	13	7	10	5	10	13	7	8	7	11	9
Peak114211	chr9	92882322	92882822	intergenic	ENSMUSG00000101734,ENSMUSG00000099823	4933400C23Rik,Gm28054	7	6	11	17	19	23	7	8	10	18	5	5	8	5	3	6	6	9	16	12
Peak114212	chr9	92930479	92930979	intergenic	ENSMUSG00000099823,ENSMUSG00000101309	Gm28054,Gm29397	28	38	18	22	11	10	8	12	17	8	22	21	12	15	5	16	9	8	18	14
Peak114213	chr9	92961845	92962345	intergenic	ENSMUSG00000099823,ENSMUSG00000101309	Gm28054,Gm29397	11	26	25	45	21	20	14	12	19	19	10	16	8	17	5	11	7	9	6	19
Peak114214	chr9	93008555	93009055	intergenic	ENSMUSG00000100294,ENSMUSG00000098171	1700034K08Rik,Gm9621	13	18	12	11	9	7	7	7	8	9	8	10	5	7	3	10	4	8	11	13
Peak114215	chr9	93083053	93083553	intergenic	ENSMUSG00000100294,ENSMUSG00000098171	1700034K08Rik,Gm9621	22	42	26	23	22	18	17	11	20	10	16	24	12	23	6	7	10	5	20	24
Peak114216	chr9	93088195	93088695	intergenic	ENSMUSG00000100294,ENSMUSG00000098171	1700034K08Rik,Gm9621	15	24	49	68	35	42	10	11	16	21	6	11	11	20	9	14	5	6	12	10
Peak114217	chr9	93131776	93132276	intergenic	ENSMUSG00000100294,ENSMUSG00000098171	1700034K08Rik,Gm9621	4	6	68	63	110	130	43	51	47	85	10	8	25	30	17	14	13	11	17	24
Peak114218	chr9	93147667	93148167	intergenic	ENSMUSG00000100294,ENSMUSG00000098171	1700034K08Rik,Gm9621	6	10	15	13	18	15	2	6	9	6	2	5	4	7	1	6	5	3	9	11
Peak114219	chr9	93149764	93150264	intergenic	ENSMUSG00000100294,ENSMUSG00000098171	1700034K08Rik,Gm9621	3	6	15	11	14	17	6	10	12	12	8	8	7	4	5	3	10	10	27	16
Peak114220	chr9	93152001	93152501	intergenic	ENSMUSG00000100294,ENSMUSG00000098171	1700034K08Rik,Gm9621	13	2	9	2	8	12	8	12	13	10	12	13	7	5	6	2	10	6	16	21
Peak114221	chr9	93258488	93258988	intergenic	ENSMUSG00000100294,ENSMUSG00000098171	1700034K08Rik,Gm9621	2	8	27	37	17	27	5	13	13	32	10	9	10	14	5	8	3	6	13	16
Peak114222	chr9	93329251	93329751	intergenic	ENSMUSG00000100294,ENSMUSG00000098171	1700034K08Rik,Gm9621	9	8	15	12	29	23	14	15	10	18	3	6	2	8	4	4	7	4	9	9
Peak114223	chr9	93458577	93459077	intergenic	ENSMUSG00000098171,ENSMUSG00000111630	Gm9621,AC129323.1	13	17	9	17	5	10	5	4	18	13	9	10	14	7	6	9	9	5	11	8
Peak114224	chr9	93610113	93610613	intergenic	ENSMUSG00000111630,ENSMUSG00000111352	AC129323.1,CT025568.1	3	7	22	17	12	23	4	5	12	8	8	1	2	9	5	5	3	9	6	14
Peak114225	chr9	93611546	93612046	intergenic	ENSMUSG00000111630,ENSMUSG00000111352	AC129323.1,CT025568.1	16	31	34	34	6	11	4	8	16	14	10	18	10	14	8	14	5	10	11	24
Peak114226	chr9	93695446	93695946	intergenic	ENSMUSG00000111630,ENSMUSG00000111352	AC129323.1,CT025568.1	9	7	6	5	2	5	1	5	5	5	2	3	5	1	1	2	2	5	6	6
Peak114227	chr9	93695859	93696359	intergenic	ENSMUSG00000111630,ENSMUSG00000111352	AC129323.1,CT025568.1	2	2	18	15	13	16	3	5	3	6	1	5	2	3	2	4	3	3	6	14
Peak114228	chr9	93755429	93755929	intergenic	ENSMUSG00000111630,ENSMUSG00000111352	AC129323.1,CT025568.1	36	61	35	33	19	15	8	7	27	9	10	23	9	7	4	9	7	7	16	12
Peak114229	chr9	93777725	93778225	intergenic	ENSMUSG00000111630,ENSMUSG00000111352	AC129323.1,CT025568.1	10	11	11	17	10	12	6	6	8	10	8	11	6	6	4	5	10	12	15	17
Peak114230	chr9	93901126	93901626	intergenic	ENSMUSG00000111630,ENSMUSG00000111352	AC129323.1,CT025568.1	49	51	40	44	15	25	12	7	17	14	16	22	13	28	8	18	7	7	10	9
Peak114231	chr9	93909564	93910064	intergenic	ENSMUSG00000111630,ENSMUSG00000111352	AC129323.1,CT025568.1	23	23	22	22	13	12	4	10	22	20	15	10	12	12	4	16	12	7	13	17
Peak114232	chr9	93969409	93969909	intergenic	ENSMUSG00000111630,ENSMUSG00000111352	AC129323.1,CT025568.1	42	56	71	114	57	63	15	7	31	21	18	20	17	28	5	9	5	8	7	13
Peak114233	chr9	94014439	94014939	intergenic	ENSMUSG00000111630,ENSMUSG00000111352	AC129323.1,CT025568.1	0	5	14	22	19	14	6	11	8	3	3	9	3	7	1	4	2	8	15	13
Peak114234	chr9	94016187	94016687	intergenic	ENSMUSG00000111630,ENSMUSG00000111352	AC129323.1,CT025568.1	8	2	5	2	7	5	13	8	5	13	3	2	7	7	5	5	11	18	41	34
Peak114235	chr9	94073622	94074122	intergenic	ENSMUSG00000111630,ENSMUSG00000111352	AC129323.1,CT025568.1	4	7	19	11	9	10	5	8	6	7	3	4	4	8	5	6	7	6	9	18
Peak114236	chr9	94107501	94108001	intergenic	ENSMUSG00000111630,ENSMUSG00000111352	AC129323.1,CT025568.1	2	4	4	1	7	5	8	12	13	13	5	4	3	3	6	6	10	9	23	36
Peak114237	chr9	94116909	94117409	intergenic	ENSMUSG00000111630,ENSMUSG00000111352	AC129323.1,CT025568.1	24	20	37	42	37	53	12	20	21	15	20	12	9	19	11	9	8	9	6	11
Peak114238	chr9	94239392	94239892	intergenic	ENSMUSG00000111352,ENSMUSG00000064889	CT025568.1,Gm24200	36	50	30	46	30	33	14	12	22	18	17	28	16	29	10	13	11	10	14	18
Peak114239	chr9	94277015	94277515	intergenic	ENSMUSG00000111352,ENSMUSG00000064889	CT025568.1,Gm24200	35	45	12	12	13	5	7	5	12	13	9	14	6	13	5	10	10	4	14	12
Peak114240	chr9	94278774	94279274	intergenic	ENSMUSG00000111352,ENSMUSG00000064889	CT025568.1,Gm24200	9	16	17	17	13	22	7	5	17	21	7	6	5	10	8	9	4	6	9	8
Peak114241	chr9	94285372	94285872	downstream	ENSMUSG00000064889	Gm24200	3	1	17	25	7	7	5	7	6	8	2	2	4	6	1	5	4	6	9	9
Peak114242	chr9	94286581	94287081	downstream	ENSMUSG00000064889	Gm24200	14	24	9	10	9	9	4	4	16	15	8	8	3	8	7	7	5	6	10	8
Peak114243	chr9	94287317	94287817	intergenic	ENSMUSG00000064889,ENSMUSG00000101949	Gm24200,Gm5370	8	23	34	70	42	40	8	11	23	24	9	11	9	24	6	17	6	12	13	15
Peak114244	chr9	94322930	94323430	intergenic	ENSMUSG00000064889,ENSMUSG00000101949	Gm24200,Gm5370	8	22	28	47	33	52	4	11	18	22	9	13	9	6	7	6	5	6	6	18
Peak114245	chr9	94358000	94358500	intergenic	ENSMUSG00000064889,ENSMUSG00000101949	Gm24200,Gm5370	11	11	8	9	11	22	8	7	10	6	11	7	8	8	2	3	9	13	16	16
Peak114246	chr9	94370960	94371460	intergenic	ENSMUSG00000064889,ENSMUSG00000101949	Gm24200,Gm5370	27	39	11	11	4	8	5	10	27	9	7	6	6	12	4	12	9	8	9	17
Peak114247	chr9	94377669	94378169	intergenic	ENSMUSG00000064889,ENSMUSG00000101949	Gm24200,Gm5370	41	38	28	53	44	43	18	23	18	19	18	13	16	30	8	9	10	5	11	17
Peak114248	chr9	94378854	94379354	intergenic	ENSMUSG00000064889,ENSMUSG00000101949	Gm24200,Gm5370	19	36	11	18	15	13	11	13	20	14	13	17	4	19	4	10	4	9	13	11
Peak114249	chr9	94395011	94395511	intergenic	ENSMUSG00000064889,ENSMUSG00000101949	Gm24200,Gm5370	9	4	17	12	7	10	10	9	12	5	8	7	7	8	2	7	9	7	10	15
Peak114250	chr9	94408608	94409108	promoter	ENSMUSG00000101949	Gm5370	16	19	43	64	49	68	16	18	18	10	7	7	7	12	8	12	9	7	18	19
Peak114251	chr9	94410156	94410656	intergenic	ENSMUSG00000101949,ENSMUSG00000099359	Gm5370,Gm28934	201	253	112	169	127	149	38	54	105	74	39	48	33	60	11	28	14	17	23	21
Peak114252	chr9	94424290	94424790	intergenic	ENSMUSG00000099359,ENSMUSG00000045414	Gm28934,1190002N15Rik	10	11	21	25	21	22	7	5	6	14	7	6	4	7	3	6	6	7	11	16
Peak114253	chr9	94428255	94428755	intergenic	ENSMUSG00000099359,ENSMUSG00000045414	Gm28934,1190002N15Rik	15	10	3	5	5	8	3	7	11	6	6	7	3	3	5	5	10	4	12	10
Peak114254	chr9	94429272	94429772	intergenic	ENSMUSG00000099359,ENSMUSG00000045414	Gm28934,1190002N15Rik	7	10	12	14	20	21	18	11	10	12	7	7	5	6	3	3	9	2	13	15
Peak114255	chr9	94450033	94450533	intergenic	ENSMUSG00000099359,ENSMUSG00000045414	Gm28934,1190002N15Rik	4	18	11	6	5	2	3	9	15	8	3	6	3	5	4	9	6	10	17	12
Peak114256	chr9	94455879	94456379	intergenic	ENSMUSG00000099359,ENSMUSG00000045414	Gm28934,1190002N15Rik	241	292	157	253	233	267	66	67	111	76	49	65	63	80	25	55	14	8	15	28
Peak114257	chr9	94482493	94482993	intergenic	ENSMUSG00000099359,ENSMUSG00000045414	Gm28934,1190002N15Rik	154	182	110	144	124	148	53	51	88	62	32	50	29	67	9	30	11	11	12	21
Peak114258	chr9	94523557	94524057	intronic	ENSMUSG00000045414	1190002N15Rik	11	9	18	24	20	18	12	11	18	23	5	11	7	14	2	6	3	9	15	14
Peak114259	chr9	94526428	94526928	intronic	ENSMUSG00000045414	1190002N15Rik	20	46	15	29	25	13	15	15	24	26	11	7	11	18	5	14	3	5	14	16
Peak114260	chr9	94537812	94538312	promoter	ENSMUSG00000045414	1190002N15Rik	594	672	259	365	365	429	82	98	227	226	83	93	67	123	32	48	16	19	26	52
Peak114261	chr9	94582247	94582747	intergenic	ENSMUSG00000045414,ENSMUSG00000111019	1190002N15Rik,AC103936.1	4	4	14	13	7	15	4	11	9	11	9	4	2	8	0	3	8	14	11	13
Peak114262	chr9	94613830	94614330	intergenic	ENSMUSG00000111019,ENSMUSG00000089551	AC103936.1,Gm24178	26	19	18	27	21	15	8	6	20	7	12	14	14	11	11	5	6	12	14	7
Peak114263	chr9	94628465	94628965	intergenic	ENSMUSG00000111019,ENSMUSG00000089551	AC103936.1,Gm24178	9	16	20	19	6	8	6	6	14	11	13	7	10	5	4	5	9	5	15	14
Peak114264	chr9	94648377	94648877	intergenic	ENSMUSG00000089551,ENSMUSG00000101595	Gm24178,Gm29395	4	1	14	11	8	16	6	2	7	8	5	4	5	2	6	1	7	4	14	18
Peak114265	chr9	94669954	94670454	promoter	ENSMUSG00000031129	Slc9a9	17	21	40	45	40	39	16	19	32	30	14	15	14	19	19	2	7	8	19	15
Peak114266	chr9	94691927	94692427	intronic	ENSMUSG00000031129	Slc9a9	8	14	24	42	38	49	22	19	32	25	13	13	22	27	8	6	12	8	6	15
Peak114267	chr9	94700407	94700907	intronic	ENSMUSG00000031129,ENSMUSG00000089709	Slc9a9,Gm16262	17	28	18	13	9	18	11	13	22	18	15	23	15	7	10	8	8	9	15	7
Peak114268	chr9	94702204	94702704	promoter	ENSMUSG00000089709	Gm16262	6	10	6	9	12	7	5	13	21	4	16	26	10	5	4	4	14	10	14	25
Peak114269	chr9	94723462	94723962	intronic	ENSMUSG00000031129	Slc9a9	27	49	20	14	15	11	12	15	26	16	20	23	5	19	18	5	13	13	18	21
Peak114270	chr9	94732419	94732919	intronic	ENSMUSG00000031129	Slc9a9	21	16	18	17	23	13	9	9	20	9	6	8	1	9	5	5	8	8	17	13
Peak114271	chr9	94738605	94739105	intronic	ENSMUSG00000031129	Slc9a9	29	49	25	41	23	29	19	12	24	22	8	17	12	18	11	7	9	7	16	17
Peak114272	chr9	94751177	94751677	intronic	ENSMUSG00000031129	Slc9a9	23	22	18	22	14	6	15	18	24	18	10	23	13	10	11	8	13	10	18	17
Peak114273	chr9	94759796	94760296	intronic	ENSMUSG00000031129	Slc9a9	29	38	12	12	12	15	7	6	21	8	10	10	6	17	5	10	6	9	11	18
Peak114274	chr9	94767978	94768478	intronic	ENSMUSG00000031129	Slc9a9	28	32	35	37	27	38	8	10	20	14	15	5	11	18	3	12	6	6	10	17
Peak114275	chr9	94788684	94789184	intronic	ENSMUSG00000031129	Slc9a9	11	14	11	5	8	8	8	11	13	4	9	5	4	4	3	8	6	2	17	16
Peak114276	chr9	94814633	94815133	intronic	ENSMUSG00000031129	Slc9a9	6	8	9	15	6	11	9	6	8	7	4	11	4	9	4	7	10	4	15	11
Peak114277	chr9	94839299	94839799	intronic	ENSMUSG00000031129	Slc9a9	23	28	20	22	9	11	6	8	17	8	9	7	5	10	5	6	3	5	6	12
Peak114278	chr9	94851535	94852035	intronic	ENSMUSG00000031129	Slc9a9	2	3	20	30	26	44	10	19	20	14	5	2	7	6	6	12	8	7	15	8
Peak114279	chr9	94852458	94852958	intronic	ENSMUSG00000031129	Slc9a9	3	7	24	39	35	28	8	13	12	18	4	5	1	7	6	6	5	9	14	15
Peak114280	chr9	94854664	94855164	intronic	ENSMUSG00000031129	Slc9a9	16	24	13	10	3	7	5	11	18	8	8	10	6	4	1	8	6	5	10	17
Peak114281	chr9	94868909	94869409	intronic	ENSMUSG00000031129	Slc9a9	150	173	40	53	24	30	5	21	67	39	18	28	17	24	9	17	11	8	14	5
Peak114282	chr9	94889765	94890265	intronic	ENSMUSG00000031129	Slc9a9	4	7	13	21	21	25	7	9	15	15	7	11	4	13	7	6	10	17	20	17
Peak114283	chr9	94892197	94892697	intronic	ENSMUSG00000031129	Slc9a9	18	18	10	12	12	10	7	5	8	13	8	5	3	2	7	6	15	2	13	5
Peak114284	chr9	94913951	94914451	intronic	ENSMUSG00000031129	Slc9a9	12	14	16	11	7	8	5	7	7	12	5	8	6	5	2	8	9	7	16	17
Peak114285	chr9	94926176	94926676	intronic	ENSMUSG00000031129	Slc9a9	58	68	27	28	23	22	9	9	27	15	9	16	16	20	4	10	5	10	16	20
Peak114286	chr9	94955374	94955874	intronic	ENSMUSG00000031129	Slc9a9	6	13	5	4	9	7	10	5	12	6	12	8	4	9	5	1	4	9	9	12
Peak114287	chr9	94968990	94969490	intronic	ENSMUSG00000031129	Slc9a9	50	59	42	58	35	41	21	15	23	27	13	10	22	19	7	17	6	13	11	17
Peak114288	chr9	95017898	95018398	intronic	ENSMUSG00000031129	Slc9a9	4	7	10	14	15	13	1	5	3	7	2	4	1	9	2	2	4	9	14	13
Peak114289	chr9	95034657	95035157	intronic	ENSMUSG00000031129	Slc9a9	17	22	7	9	7	8	9	7	10	6	11	13	3	12	6	4	4	4	17	21
Peak114290	chr9	95072546	95073046	intronic	ENSMUSG00000031129	Slc9a9	25	46	28	44	27	48	10	13	21	25	12	8	20	14	6	2	11	10	19	12
Peak114291	chr9	95088962	95089462	intronic	ENSMUSG00000031129	Slc9a9	22	31	26	14	19	20	6	16	18	27	12	9	7	15	3	6	15	7	13	19
Peak114292	chr9	95094814	95095314	intronic	ENSMUSG00000031129	Slc9a9	3	7	22	40	20	22	16	3	21	9	7	13	4	11	6	8	8	7	12	14
Peak114293	chr9	95097041	95097541	intronic	ENSMUSG00000031129	Slc9a9	14	10	13	11	6	15	9	7	10	5	8	10	2	13	8	6	1	12	11	12
Peak114294	chr9	95106168	95106668	intronic	ENSMUSG00000031129	Slc9a9	5	9	11	10	12	22	6	6	12	6	7	8	7	5	3	8	7	8	20	21
Peak114295	chr9	95140986	95141486	intronic	ENSMUSG00000031129	Slc9a9	43	37	25	27	36	30	10	8	31	25	8	14	10	15	5	6	8	12	19	10
Peak114296	chr9	95142975	95143475	intronic	ENSMUSG00000031129	Slc9a9	85	99	36	40	26	24	12	14	39	25	22	24	10	37	9	11	11	5	13	17
Peak114297	chr9	95151708	95152208	intronic	ENSMUSG00000031129	Slc9a9	23	36	114	147	121	156	45	35	36	38	15	15	22	38	14	18	14	11	18	22
Peak114298	chr9	95160094	95160594	intronic	ENSMUSG00000031129	Slc9a9	26	23	24	62	25	33	2	14	19	14	15	7	14	14	15	6	10	16	11	16
Peak114299	chr9	95161047	95161547	intronic	ENSMUSG00000031129	Slc9a9	11	11	21	21	40	39	16	21	10	24	9	10	10	18	17	6	11	12	17	12
Peak114300	chr9	95168391	95168891	intronic	ENSMUSG00000031129	Slc9a9	7	5	25	27	27	38	14	20	9	9	5	9	12	11	6	3	7	5	14	17
Peak114301	chr9	95182313	95182813	intronic	ENSMUSG00000031129	Slc9a9	13	16	8	14	7	9	11	9	10	7	7	6	7	12	9	4	4	13	21	19
Peak114302	chr9	95193034	95193534	intronic	ENSMUSG00000031129	Slc9a9	4	2	11	18	29	33	16	30	11	26	7	4	8	13	5	9	13	7	16	18
Peak114303	chr9	95196659	95197159	intronic	ENSMUSG00000031129	Slc9a9	22	31	18	16	17	16	9	5	18	12	10	19	6	16	6	8	11	6	19	22
Peak114304	chr9	95207626	95208126	intronic	ENSMUSG00000031129	Slc9a9	20	26	96	139	98	119	22	28	21	24	12	16	15	22	6	10	12	14	20	24
Peak114305	chr9	95266039	95266539	intergenic	ENSMUSG00000031129,ENSMUSG00000033350	Slc9a9,Chst2	9	9	29	61	29	44	11	14	16	14	12	12	7	8	5	3	7	10	13	14
Peak114306	chr9	95325563	95326063	intergenic	ENSMUSG00000031129,ENSMUSG00000033350	Slc9a9,Chst2	6	8	16	7	12	22	15	10	8	12	5	3	10	8	1	3	5	12	7	7
Peak114307	chr9	95350237	95350737	intergenic	ENSMUSG00000031129,ENSMUSG00000033350	Slc9a9,Chst2	8	7	30	25	22	25	5	12	10	14	6	5	2	14	2	3	9	2	7	11
Peak114308	chr9	95390675	95391175	intergenic	ENSMUSG00000031129,ENSMUSG00000033350	Slc9a9,Chst2	6	3	37	40	25	48	12	12	10	16	6	6	9	9	4	7	12	7	8	21
Peak114309	chr9	95391902	95392402	intergenic	ENSMUSG00000031129,ENSMUSG00000033350	Slc9a9,Chst2	15	12	80	107	54	62	20	29	27	57	10	9	17	30	7	12	16	8	24	14
Peak114310	chr9	95394987	95395487	intergenic	ENSMUSG00000031129,ENSMUSG00000033350	Slc9a9,Chst2	9	11	22	54	35	37	14	8	10	19	4	6	14	13	7	11	13	11	18	26
Peak114311	chr9	95401567	95402067	UTR3	ENSMUSG00000033350	Chst2	177	217	78	95	84	82	25	40	78	38	37	49	40	54	22	25	14	11	19	24
Peak114312	chr9	95405394	95405894	promoter	ENSMUSG00000033350	Chst2	94	118	37	58	80	78	36	42	60	42	35	21	23	38	13	9	9	12	22	19
Peak114313	chr9	95407011	95407511	promoter	ENSMUSG00000103755	Gm37805	332	368	109	136	165	202	69	78	124	106	55	49	50	81	23	35	13	16	29	33
Peak114314	chr9	95449445	95449945	intergenic	ENSMUSG00000101459,ENSMUSG00000032407	Gm19193,U2surp	2	2	5	15	23	21	15	19	9	13	11	6	4	6	4	4	8	7	16	12
Peak114315	chr9	95451908	95452408	intergenic	ENSMUSG00000101459,ENSMUSG00000032407	Gm19193,U2surp	15	11	32	33	34	29	17	11	11	17	12	8	8	11	9	8	4	5	14	8
Peak114316	chr9	95488819	95489319	intronic	ENSMUSG00000032407	U2surp	25	26	25	30	15	27	3	13	17	20	1	6	5	8	7	11	2	6	7	8
Peak114317	chr9	95504391	95504891	intronic	ENSMUSG00000032407	U2surp	2	4	6	5	1	6	7	3	8	7	10	15	3	4	4	5	5	10	11	17
Peak114318	chr9	95511706	95512206	promoter	ENSMUSG00000032407,ENSMUSG00000101037	U2surp,Gm28424	129	153	84	188	203	228	82	93	117	118	70	70	45	66	15	37	27	20	33	28
Peak114319	chr9	95514360	95514860	downstream	ENSMUSG00000101037	Gm28424	2	6	16	34	34	37	16	32	12	34	11	13	9	10	7	4	5	8	13	25
Peak114320	chr9	95525931	95526431	intergenic	ENSMUSG00000101037,ENSMUSG00000110827	Gm28424,AC159895.1	25	25	18	18	13	13	9	16	20	11	9	14	4	9	2	2	9	13	9	16
Peak114321	chr9	95533714	95534214	intergenic	ENSMUSG00000101037,ENSMUSG00000110827	Gm28424,AC159895.1	15	13	5	8	13	14	9	12	14	7	7	4	5	7	2	3	11	5	17	14
Peak114322	chr9	95541249	95541749	intergenic	ENSMUSG00000101037,ENSMUSG00000110827	Gm28424,AC159895.1	147	178	126	219	143	143	58	66	68	62	29	37	17	65	10	21	6	13	13	12
Peak114323	chr9	95541976	95542476	intergenic	ENSMUSG00000101037,ENSMUSG00000110827	Gm28424,AC159895.1	24	50	16	35	16	17	4	10	23	18	9	17	6	11	5	11	11	7	14	10
Peak114324	chr9	95542993	95543493	intergenic	ENSMUSG00000101037,ENSMUSG00000110827	Gm28424,AC159895.1	16	18	60	81	62	87	37	33	20	19	15	6	14	10	4	9	9	10	21	12
Peak114325	chr9	95546773	95547273	intergenic	ENSMUSG00000101037,ENSMUSG00000110827	Gm28424,AC159895.1	4	7	40	100	61	86	17	38	12	31	3	7	10	16	3	7	3	10	18	12
Peak114326	chr9	95559498	95559998	promoter	ENSMUSG00000064225	Paqr9	85	85	45	59	59	71	18	26	38	33	21	23	14	15	6	8	6	14	13	21
Peak114327	chr9	95571278	95571778	intergenic	ENSMUSG00000064225,ENSMUSG00000086585	Paqr9,Gm16126	7	2	20	56	27	40	15	12	15	12	5	9	8	6	4	2	10	13	14	16
Peak114328	chr9	95578416	95578916	intergenic	ENSMUSG00000064225,ENSMUSG00000086585	Paqr9,Gm16126	7	4	35	49	53	76	24	18	18	31	15	24	15	19	6	3	12	9	11	14
Peak114329	chr9	95581958	95582458	intergenic	ENSMUSG00000064225,ENSMUSG00000086585	Paqr9,Gm16126	14	26	22	50	39	46	11	12	18	20	20	19	11	11	4	7	14	6	18	17
Peak114330	chr9	95597761	95598261	intergenic	ENSMUSG00000064225,ENSMUSG00000086585	Paqr9,Gm16126	4	11	12	21	9	16	10	11	14	8	14	7	6	6	5	5	6	6	14	17
Peak114331	chr9	95613823	95614323	intergenic	ENSMUSG00000064225,ENSMUSG00000086585	Paqr9,Gm16126	16	22	12	29	17	19	13	11	17	10	5	2	10	8	5	4	5	9	15	23
Peak114332	chr9	95614952	95615452	intergenic	ENSMUSG00000064225,ENSMUSG00000086585	Paqr9,Gm16126	62	78	32	53	31	49	16	20	42	22	15	17	19	34	6	8	13	15	20	14
Peak114333	chr9	95628447	95628947	intronic	ENSMUSG00000086585	Gm16126	2	4	47	105	122	116	72	65	30	64	7	7	26	38	5	10	7	12	17	20
Peak114334	chr9	95637488	95637988	promoter	ENSMUSG00000015354	Pcolce2	88	82	28	51	54	82	32	25	41	46	23	30	21	33	5	11	11	7	17	13
Peak114335	chr9	95639220	95639720	intronic	ENSMUSG00000015354,ENSMUSG00000086585	Pcolce2,Gm16126	6	8	18	38	21	12	15	8	18	16	6	8	3	5	2	8	5	7	14	11
Peak114336	chr9	95642913	95643413	exonic	ENSMUSG00000086585	Gm16126	0	3	19	13	18	35	9	10	11	17	5	3	5	4	4	1	4	8	11	14
Peak114337	chr9	95657809	95658309	intronic	ENSMUSG00000015354	Pcolce2	52	56	37	56	40	46	15	20	40	28	17	15	8	23	7	18	4	10	17	26
Peak114338	chr9	95665820	95666320	intronic	ENSMUSG00000015354	Pcolce2	8	8	25	43	37	37	18	17	9	12	9	6	11	10	6	5	9	11	13	14
Peak114339	chr9	95667837	95668337	intronic	ENSMUSG00000015354	Pcolce2	115	122	42	49	77	79	38	40	60	62	26	17	29	27	21	7	8	10	14	22
Peak114340	chr9	95668636	95669136	intronic	ENSMUSG00000015354	Pcolce2	6	19	18	39	36	55	23	17	15	20	8	9	7	8	3	5	1	5	8	13
Peak114341	chr9	95675270	95675770	promoter	ENSMUSG00000100825	Itpa-ps2	121	110	31	24	15	23	11	16	44	27	26	26	17	30	7	18	8	10	20	22
Peak114342	chr9	95685778	95686278	intronic	ENSMUSG00000015354	Pcolce2	4	6	20	29	29	47	16	20	17	8	8	5	8	10	5	4	6	12	9	17
Peak114343	chr9	95688032	95688532	intronic	ENSMUSG00000015354	Pcolce2	24	27	15	16	19	25	5	11	23	12	9	19	3	10	6	6	9	10	8	17
Peak114344	chr9	95697737	95698237	UTR3	ENSMUSG00000015354	Pcolce2	6	10	10	11	18	22	6	18	7	10	7	8	4	9	3	3	16	7	14	13
Peak114345	chr9	95704037	95704537	downstream	ENSMUSG00000032839	Trpc1	5	2	42	40	50	64	14	21	12	29	10	6	9	8	7	6	10	10	13	14
Peak114346	chr9	95728508	95729008	intronic	ENSMUSG00000032839	Trpc1	1	3	3	5	4	10	1	3	4	7	1	15	2	3	0	5	2	3	9	10
Peak114347	chr9	95744011	95744511	intronic	ENSMUSG00000032839	Trpc1	59	77	61	88	34	62	13	19	40	27	14	25	18	27	7	18	13	9	15	17
Peak114348	chr9	95749882	95750382	promoter	ENSMUSG00000032839	Trpc1	113	161	89	130	163	166	47	52	93	81	54	56	20	35	19	23	21	12	22	26
Peak114349	chr9	95762010	95762510	exonic	ENSMUSG00000049493	Pls1	13	24	21	25	36	30	13	8	15	10	17	13	9	10	12	5	10	10	18	21
Peak114350	chr9	95809484	95809984	intronic	ENSMUSG00000049493	Pls1	5	4	25	31	26	39	24	26	15	24	1	7	8	17	5	7	8	8	13	19
Peak114351	chr9	95813791	95814291	intronic	ENSMUSG00000049493	Pls1	26	25	66	91	47	69	25	33	35	52	11	13	22	45	8	22	7	10	18	20
Peak114352	chr9	95845016	95845516	promoter	ENSMUSG00000049493	Pls1	52	68	37	45	52	62	19	26	42	42	42	34	12	30	12	7	11	24	20	15
Peak114353	chr9	95852867	95853367	intergenic	ENSMUSG00000049493,ENSMUSG00000096655	Pls1,1700065D16Rik	17	32	26	35	31	45	18	10	21	20	11	18	9	21	3	6	10	13	10	16
Peak114354	chr9	95857480	95857980	promoter	ENSMUSG00000032409,ENSMUSG00000096655	Atr,1700065D16Rik	138	181	92	174	122	184	49	49	109	95	60	63	37	52	11	24	18	15	24	34
Peak114355	chr9	95954605	95955105	promoter	ENSMUSG00000032410,ENSMUSG00000097777	Xrn1,Gm16794	60	65	76	123	109	129	43	57	68	65	68	53	22	54	10	22	19	12	27	32
Peak114356	chr9	96119214	96119714	promoter	ENSMUSG00000041440	Gk5	169	195	131	191	217	230	83	79	133	134	95	111	57	105	26	22	23	26	38	35
Peak114357	chr9	96134910	96135410	intronic	ENSMUSG00000041440	Gk5	4	10	19	18	14	16	17	13	16	25	6	11	6	10	5	3	14	10	12	16
Peak114358	chr9	96167129	96167629	intronic	ENSMUSG00000041440	Gk5	14	13	12	13	22	15	12	11	23	15	16	28	14	10	9	6	11	13	21	15
Peak114359	chr9	96184836	96185336	downstream	ENSMUSG00000041440	Gk5	4	6	5	18	25	28	10	11	13	12	14	6	2	3	2	2	6	13	8	14
Peak114360	chr9	96196071	96196571	promoter	ENSMUSG00000032411	Tfdp2	166	196	70	115	165	210	42	55	143	100	62	86	28	58	11	24	18	13	20	26
Peak114361	chr9	96235354	96235854	intronic	ENSMUSG00000032411	Tfdp2	1	5	15	11	13	18	11	10	10	10	5	3	6	6	2	5	7	8	10	14
Peak114362	chr9	96241682	96242182	intronic	ENSMUSG00000032411	Tfdp2	3	3	7	15	16	12	10	6	12	16	7	14	3	2	4	5	6	9	17	11
Peak114363	chr9	96258441	96258941	promoter	ENSMUSG00000032411	Tfdp2	10	26	11	14	10	15	9	12	8	14	9	9	8	4	4	2	4	5	19	13
Peak114364	chr9	96258959	96259459	promoter	ENSMUSG00000032411	Tfdp2	3	7	11	11	7	11	7	8	11	16	3	3	4	6	1	5	8	10	10	8
Peak114365	chr9	96259668	96260168	intronic	ENSMUSG00000032411	Tfdp2	13	13	16	27	15	17	9	10	11	15	10	6	7	7	3	3	10	7	13	10
Peak114366	chr9	96308836	96309336	intronic	ENSMUSG00000032411	Tfdp2	3	3	4	10	25	19	10	14	12	17	5	6	8	6	6	1	9	10	7	12
Peak114367	chr9	96314134	96314634	intronic	ENSMUSG00000032411	Tfdp2	21	31	25	22	24	24	16	17	19	25	11	16	10	13	13	12	10	8	23	15
Peak114368	chr9	96348868	96349368	promoter	ENSMUSG00000032412	Atp1b3	6	15	16	11	16	20	9	8	12	16	8	12	5	6	5	7	9	12	19	23
Peak114369	chr9	96349970	96350470	intronic	ENSMUSG00000032412	Atp1b3	17	16	15	14	20	21	7	16	7	15	11	17	6	17	3	5	3	8	10	12
Peak114370	chr9	96353796	96354296	intronic	ENSMUSG00000032412	Atp1b3	10	17	17	14	19	23	17	23	15	16	16	14	2	10	3	6	12	5	8	18
Peak114371	chr9	96363975	96364475	promoter	ENSMUSG00000032412	Atp1b3	234	292	147	198	256	264	91	114	148	185	77	101	50	87	28	30	25	22	27	38
Peak114372	chr9	96398979	96399479	intergenic	ENSMUSG00000032412,ENSMUSG00000056418	Atp1b3,BC043934	7	6	12	15	12	16	8	7	5	11	11	7	7	3	5	2	7	7	11	11
Peak114373	chr9	96412787	96413287	intergenic	ENSMUSG00000032412,ENSMUSG00000056418	Atp1b3,BC043934	28	21	26	22	39	57	20	17	17	28	19	16	7	16	13	6	11	13	11	17
Peak114374	chr9	96430888	96431388	intergenic	ENSMUSG00000032412,ENSMUSG00000056418	Atp1b3,BC043934	79	75	29	24	23	23	14	15	30	18	17	27	12	20	8	11	10	8	12	20
Peak114375	chr9	96437723	96438223	promoter	ENSMUSG00000056418	BC043934	35	28	23	21	26	39	14	23	23	16	16	17	11	13	8	12	10	16	18	18
Peak114376	chr9	96440142	96440642	intergenic	ENSMUSG00000056418,ENSMUSG00000051234	BC043934,Rnf7	18	40	24	23	24	32	25	18	20	16	14	13	7	9	5	6	11	7	11	13
Peak114377	chr9	96460398	96460898	intergenic	ENSMUSG00000056418,ENSMUSG00000051234	BC043934,Rnf7	7	13	6	4	9	7	4	5	18	9	7	7	6	2	6	9	4	4	11	20
Peak114378	chr9	96463782	96464282	intergenic	ENSMUSG00000056418,ENSMUSG00000051234	BC043934,Rnf7	19	29	26	23	47	39	14	25	20	24	3	10	16	15	5	13	9	12	13	18
Peak114379	chr9	96478301	96478801	promoter	ENSMUSG00000051234	Rnf7	106	142	65	106	113	109	56	52	70	110	55	59	25	58	16	20	21	15	28	34
Peak114380	chr9	96492512	96493012	intronic	ENSMUSG00000099564	Gm28729	4	3	11	11	10	12	8	7	6	5	2	2	5	1	2	5	3	7	14	14
Peak114381	chr9	96493074	96493574	intronic	ENSMUSG00000099564	Gm28729	13	27	9	15	15	21	8	4	17	21	14	10	7	9	2	3	7	9	12	14
Peak114382	chr9	96505989	96506489	intronic	ENSMUSG00000099564	Gm28729	34	39	20	13	21	13	9	14	24	24	13	15	7	13	5	8	6	12	24	22
Peak114383	chr9	96536932	96537432	promoter	ENSMUSG00000101615	Gm8495	32	28	25	36	49	51	18	13	34	18	25	24	12	18	8	8	18	8	16	17
Peak114384	chr9	96543921	96544421	promoter	ENSMUSG00000032413	Rasa2	13	10	12	11	12	13	11	9	16	17	14	11	1	7	5	7	5	11	18	12
Peak114385	chr9	96583318	96583818	intronic	ENSMUSG00000032413	Rasa2	11	16	23	11	14	7	8	11	17	6	10	13	9	3	7	4	12	8	17	9
Peak114386	chr9	96610826	96611326	intronic	ENSMUSG00000032413	Rasa2	13	5	9	13	12	27	12	20	7	7	2	4	7	10	2	3	7	7	11	7
Peak114387	chr9	96611815	96612315	intronic	ENSMUSG00000032413	Rasa2	14	5	21	21	21	38	18	23	18	16	12	6	12	9	8	4	5	16	17	14
Peak114388	chr9	96626489	96626989	intronic	ENSMUSG00000032413	Rasa2	12	25	37	71	43	61	26	32	26	39	10	16	14	14	6	13	6	11	15	18
Peak114389	chr9	96630911	96631411	promoter	ENSMUSG00000032413	Rasa2	85	109	53	78	86	98	30	41	70	50	28	29	18	29	9	4	11	9	11	17
Peak114390	chr9	96637966	96638466	intergenic	ENSMUSG00000032413,ENSMUSG00000040433	Rasa2,Zbtb38	8	18	22	29	28	37	15	11	13	14	6	7	7	5	7	1	5	4	14	10
Peak114391	chr9	96638465	96638965	intergenic	ENSMUSG00000032413,ENSMUSG00000040433	Rasa2,Zbtb38	10	11	8	11	22	16	8	9	5	10	6	6	2	6	2	4	9	5	7	8
Peak114392	chr9	96639422	96639922	intergenic	ENSMUSG00000032413,ENSMUSG00000040433	Rasa2,Zbtb38	40	59	12	24	19	24	20	18	24	24	21	18	15	23	13	7	10	9	12	24
Peak114393	chr9	96649922	96650422	intergenic	ENSMUSG00000032413,ENSMUSG00000040433	Rasa2,Zbtb38	6	5	26	47	42	56	46	46	19	40	8	6	12	12	5	5	9	13	9	20
Peak114394	chr9	96660557	96661057	intergenic	ENSMUSG00000032413,ENSMUSG00000040433	Rasa2,Zbtb38	63	71	30	71	56	90	27	33	38	33	22	23	24	43	7	16	7	10	13	19
Peak114395	chr9	96668551	96669051	intergenic	ENSMUSG00000032413,ENSMUSG00000040433	Rasa2,Zbtb38	35	39	13	26	26	30	15	17	26	18	19	19	8	16	11	9	10	18	21	34
Peak114396	chr9	96669796	96670296	intergenic	ENSMUSG00000032413,ENSMUSG00000040433	Rasa2,Zbtb38	115	132	67	119	149	139	46	72	82	68	54	55	32	41	14	21	17	21	24	38
Peak114397	chr9	96675399	96675899	intergenic	ENSMUSG00000032413,ENSMUSG00000040433	Rasa2,Zbtb38	50	37	46	64	70	112	23	29	31	44	23	23	16	20	7	10	14	12	16	13
Peak114398	chr9	96684601	96685101	UTR3	ENSMUSG00000040433	Zbtb38	14	23	30	49	27	36	16	20	26	26	15	10	12	11	8	10	14	8	15	14
Peak114399	chr9	96696114	96696614	intronic	ENSMUSG00000040433	Zbtb38	9	19	8	18	26	23	15	11	19	15	10	11	12	4	8	4	5	7	9	16
Peak114400	chr9	96705391	96705891	promoter	ENSMUSG00000102097	A930006L05Rik	15	18	14	29	23	22	11	23	28	25	23	38	9	20	7	7	14	15	26	25
Peak114401	chr9	96714040	96714540	intronic	ENSMUSG00000040433	Zbtb38	6	2	27	50	65	90	30	32	19	34	6	11	10	16	4	6	2	7	19	20
Peak114402	chr9	96719506	96720006	promoter	ENSMUSG00000040433	Zbtb38	67	88	27	34	68	62	23	17	56	44	34	39	17	21	16	11	13	13	18	14
Peak114403	chr9	96720463	96720963	intronic	ENSMUSG00000040433	Zbtb38	5	14	12	27	29	19	9	11	15	20	10	10	4	13	5	6	9	11	11	22
Peak114404	chr9	96725919	96726419	intronic	ENSMUSG00000040433	Zbtb38	12	19	9	12	9	15	15	20	14	13	7	10	7	4	2	9	6	5	9	17
Peak114405	chr9	96732058	96732558	promoter	ENSMUSG00000040433	Zbtb38	7	14	11	22	26	16	5	17	16	26	16	11	4	10	7	3	3	7	9	13
Peak114406	chr9	96733761	96734261	intronic	ENSMUSG00000040433	Zbtb38	19	10	10	10	9	13	12	4	13	9	6	10	5	5	3	7	8	6	14	11
Peak114407	chr9	96752542	96753042	promoter	ENSMUSG00000040433	Zbtb38	43	45	71	119	116	166	52	56	54	68	33	25	24	45	12	16	18	11	19	24
Peak114408	chr9	96758957	96759457	intergenic	ENSMUSG00000040433,ENSMUSG00000101581	Zbtb38,C430002N11Rik	40	41	42	77	50	77	21	39	34	35	29	35	12	32	8	6	17	14	15	22
Peak114409	chr9	96767501	96768001	intronic	ENSMUSG00000101581	C430002N11Rik	1	4	11	11	19	14	8	9	5	9	4	7	6	4	3	4	4	10	20	13
Peak114410	chr9	96773079	96773579	exonic	ENSMUSG00000101581	C430002N11Rik	2	3	11	14	19	15	11	19	13	23	6	5	5	6	6	3	9	8	15	14
Peak114411	chr9	96782055	96782555	exonic	ENSMUSG00000101581	C430002N11Rik	6	4	4	10	22	32	19	16	10	29	13	9	1	7	9	4	12	6	13	12
Peak114412	chr9	96783203	96783703	downstream	ENSMUSG00000101581	C430002N11Rik	1	5	10	26	34	31	24	23	17	22	7	5	6	8	4	2	4	10	7	12
Peak114413	chr9	96800055	96800555	intergenic	ENSMUSG00000101581,ENSMUSG00000100383	C430002N11Rik,Gm28688	8	5	9	7	23	18	15	15	13	19	6	3	4	11	5	6	7	9	17	21
Peak114414	chr9	96803018	96803518	intergenic	ENSMUSG00000101581,ENSMUSG00000100383	C430002N11Rik,Gm28688	14	11	6	1	5	9	9	7	11	7	5	7	3	6	9	3	12	11	18	13
Peak114415	chr9	96818538	96819038	intergenic	ENSMUSG00000100922,ENSMUSG00000043587	Gm8520,Pxylp1	17	20	12	22	28	27	19	15	21	24	18	18	7	6	6	5	14	6	12	20
Peak114416	chr9	96833239	96833739	intronic	ENSMUSG00000043587	Pxylp1	18	5	9	2	9	10	7	6	10	9	13	5	7	1	3	1	7	7	16	17
Peak114417	chr9	96838861	96839361	exonic	ENSMUSG00000043587	Pxylp1	18	19	24	17	27	32	14	11	19	15	17	21	8	10	13	8	15	5	20	22
Peak114418	chr9	96844638	96845138	intronic	ENSMUSG00000043587	Pxylp1	7	4	20	34	43	37	13	20	29	30	7	11	7	11	4	7	6	5	22	17
Peak114419	chr9	96846415	96846915	intronic	ENSMUSG00000043587	Pxylp1	4	7	10	12	13	13	29	30	9	20	12	7	3	6	1	10	11	8	13	16
Peak114420	chr9	96889328	96889828	promoter	ENSMUSG00000043587	Pxylp1	99	126	54	79	90	93	29	37	78	70	41	54	23	35	9	9	28	11	16	25
Peak114421	chr9	96916578	96917078	intergenic	ENSMUSG00000101209,ENSMUSG00000046997	Gm8524,Spsb4	44	47	50	53	44	50	25	32	47	35	24	37	15	42	14	7	18	6	22	16
Peak114422	chr9	96952584	96953084	intronic	ENSMUSG00000046997	Spsb4	1	5	25	27	35	37	25	17	16	42	9	7	18	19	10	5	7	9	12	14
Peak114423	chr9	96977126	96977626	intronic	ENSMUSG00000046997	Spsb4	9	5	20	29	34	34	10	10	10	8	5	2	6	13	8	5	7	8	10	9
Peak114424	chr9	96977619	96978119	intronic	ENSMUSG00000046997	Spsb4	5	3	16	7	8	13	3	6	10	9	8	8	7	9	2	2	3	11	10	15
Peak114425	chr9	97011397	97011897	intronic	ENSMUSG00000046997	Spsb4	15	21	17	20	13	18	17	13	22	13	17	8	11	12	3	6	11	12	15	26
Peak114426	chr9	97018455	97018955	promoter	ENSMUSG00000046997,ENSMUSG00000085541	Spsb4,Gm16010	105	102	79	104	103	140	42	30	59	54	53	50	29	41	13	22	24	19	25	23
Peak114427	chr9	97036571	97037071	intergenic	ENSMUSG00000085541,ENSMUSG00000101376	Gm16010,Gm18291	38	41	9	14	25	23	10	22	33	17	21	20	2	11	8	5	12	13	18	18
Peak114428	chr9	97068702	97069202	promoter	ENSMUSG00000097258	Gm26767	23	27	27	14	29	25	13	16	20	21	16	21	10	21	4	7	9	5	22	24
Peak114429	chr9	97110787	97111287	promoter	ENSMUSG00000032449	Slc25a36	230	279	124	170	187	245	71	69	159	114	66	68	50	92	19	26	24	14	23	25
Peak114430	chr9	97170838	97171338	intergenic	ENSMUSG00000032449,ENSMUSG00000101502	Slc25a36,Rpl7a-ps10	31	50	16	20	24	26	5	12	23	20	12	13	9	17	6	9	10	11	14	18
Peak114431	chr9	97172040	97172540	intergenic	ENSMUSG00000032449,ENSMUSG00000101502	Slc25a36,Rpl7a-ps10	11	11	17	22	17	16	8	11	9	10	17	13	9	13	5	6	6	9	14	11
Peak114432	chr9	97188521	97189021	intergenic	ENSMUSG00000101502,ENSMUSG00000101000	Rpl7a-ps10,Gm5371	5	4	21	21	12	23	14	24	14	22	6	4	11	12	3	3	11	8	14	17
Peak114433	chr9	97190385	97190885	intergenic	ENSMUSG00000101502,ENSMUSG00000101000	Rpl7a-ps10,Gm5371	18	24	16	21	17	12	12	19	22	15	12	17	10	13	8	10	12	13	17	22
Peak114434	chr9	97295726	97296226	intergenic	ENSMUSG00000104167,ENSMUSG00000032451	A030012G06Rik,Trim42	14	11	18	15	12	17	12	10	17	13	15	9	8	9	3	8	12	9	14	16
Peak114435	chr9	97297602	97298102	intergenic	ENSMUSG00000104167,ENSMUSG00000032451	A030012G06Rik,Trim42	19	26	33	38	18	22	8	16	20	20	17	14	12	18	8	15	7	6	18	31
Peak114436	chr9	97315372	97315872	intergenic	ENSMUSG00000104167,ENSMUSG00000032451	A030012G06Rik,Trim42	13	11	9	12	8	12	9	5	14	11	15	9	7	7	6	1	10	9	12	21
Peak114437	chr9	97322793	97323293	intergenic	ENSMUSG00000104167,ENSMUSG00000032451	A030012G06Rik,Trim42	10	21	26	27	20	21	13	15	24	22	14	16	15	19	6	8	15	11	13	15
Peak114438	chr9	97344902	97345402	intergenic	ENSMUSG00000104167,ENSMUSG00000032451	A030012G06Rik,Trim42	18	16	9	16	16	19	6	8	19	7	12	8	16	18	7	10	10	8	19	20
Peak114439	chr9	97358449	97358949	intronic	ENSMUSG00000032451,ENSMUSG00000087167	Trim42,Gm15891	4	4	8	3	3	16	3	5	13	4	11	6	3	6	1	8	12	7	16	16
Peak114440	chr9	97365913	97366413	exonic	ENSMUSG00000032451	Trim42	7	8	3	4	4	12	4	5	23	4	9	7	7	0	2	2	8	7	14	20
Peak114441	chr9	97441257	97441757	promoter	ENSMUSG00000077208	Gm25607	2	12	5	2	4	5	3	8	12	8	11	3	6	3	8	4	10	9	16	18
Peak114442	chr9	97459713	97460213	intronic	ENSMUSG00000032452	Clstn2	10	12	3	14	12	13	9	7	19	10	11	11	4	13	7	6	8	15	18	12
Peak114443	chr9	97478194	97478694	intronic	ENSMUSG00000032452	Clstn2	13	10	4	5	7	5	14	7	13	9	15	17	4	5	6	7	10	7	16	11
Peak114444	chr9	97490611	97491111	intronic	ENSMUSG00000032452	Clstn2	4	4	7	12	16	13	11	13	12	11	12	2	5	11	2	8	7	8	18	22
Peak114445	chr9	97498505	97499005	intronic	ENSMUSG00000032452	Clstn2	13	19	8	14	27	16	5	10	14	9	11	12	5	7	9	3	14	6	11	13
Peak114446	chr9	97520517	97521017	intronic	ENSMUSG00000032452	Clstn2	56	70	118	191	163	218	57	79	44	76	20	38	81	106	24	36	17	15	22	21
Peak114447	chr9	97600807	97601307	intronic	ENSMUSG00000032452	Clstn2	2	1	14	15	20	17	7	10	11	8	5	4	4	6	5	2	5	11	11	18
Peak114448	chr9	97603662	97604162	intronic	ENSMUSG00000032452	Clstn2	1	2	14	16	17	22	12	8	3	14	6	6	7	6	4	5	15	4	16	10
Peak114449	chr9	97627667	97628167	intronic	ENSMUSG00000032452	Clstn2	32	40	36	40	21	34	14	13	33	23	13	19	30	30	8	16	10	10	7	9
Peak114450	chr9	97665709	97666209	intronic	ENSMUSG00000032452	Clstn2	5	5	11	4	9	24	3	9	5	6	8	4	6	6	2	4	8	9	22	10
Peak114451	chr9	97672775	97673275	intronic	ENSMUSG00000032452	Clstn2	77	101	39	46	26	20	13	9	45	22	44	42	18	30	10	11	10	9	22	24
Peak114452	chr9	97682072	97682572	intronic	ENSMUSG00000032452	Clstn2	6	11	20	28	9	11	11	8	6	7	5	8	0	12	3	2	7	12	13	12
Peak114453	chr9	97711023	97711523	intronic	ENSMUSG00000032452	Clstn2	5	6	17	31	24	26	7	6	9	11	12	5	7	6	1	5	10	7	18	19
Peak114454	chr9	97716916	97717416	intronic	ENSMUSG00000032452	Clstn2	3	7	50	67	42	43	32	29	21	35	7	15	23	39	9	10	5	9	24	17
Peak114455	chr9	97753037	97753537	intronic	ENSMUSG00000032452	Clstn2	7	5	8	7	26	16	4	7	13	9	7	5	0	6	6	4	9	4	11	19
Peak114456	chr9	97760066	97760566	intronic	ENSMUSG00000032452	Clstn2	2	2	3	16	12	8	5	1	8	3	5	3	4	6	2	5	6	8	4	11
Peak114457	chr9	97769060	97769560	intronic	ENSMUSG00000032452	Clstn2	11	11	10	8	9	12	9	8	7	4	12	9	5	7	11	2	6	13	17	21
Peak114458	chr9	97788221	97788721	intronic	ENSMUSG00000032452	Clstn2	14	12	13	16	24	19	9	23	14	14	6	5	7	16	10	11	4	8	15	19
Peak114459	chr9	97793520	97794020	intronic	ENSMUSG00000032452	Clstn2	9	10	46	51	64	64	21	27	11	14	12	6	16	29	10	10	12	7	17	18
Peak114460	chr9	97992282	97992782	intronic	ENSMUSG00000032452	Clstn2	32	47	10	18	9	10	14	8	22	14	15	13	14	18	10	7	16	9	17	17
Peak114461	chr9	98028100	98028600	intronic	ENSMUSG00000032452	Clstn2	59	52	13	17	9	11	15	10	18	12	16	23	8	24	10	10	9	10	19	16
Peak114462	chr9	98030625	98031125	intronic	ENSMUSG00000032452	Clstn2	18	12	19	36	17	10	10	16	12	14	4	6	3	11	2	8	12	13	14	24
Peak114463	chr9	98032990	98033490	promoter	ENSMUSG00000032452	Clstn2	24	23	28	46	45	48	10	11	32	18	29	15	9	16	9	10	7	8	18	13
Peak114464	chr9	98066917	98067417	intergenic	ENSMUSG00000032452,ENSMUSG00000046995	Clstn2,2610303G11Rik	3	6	55	85	61	96	16	13	7	24	8	7	17	17	4	7	6	14	14	19
Peak114465	chr9	98086216	98086716	intergenic	ENSMUSG00000032452,ENSMUSG00000046995	Clstn2,2610303G11Rik	4	8	9	1	13	9	12	7	15	10	13	23	10	4	5	3	14	5	21	18
Peak114466	chr9	98244172	98244672	intergenic	ENSMUSG00000046995,ENSMUSG00000032456	2610303G11Rik,Nmnat3	22	11	15	15	12	12	12	9	19	10	15	11	6	9	7	8	7	12	14	16
Peak114467	chr9	98261392	98261892	intergenic	ENSMUSG00000046995,ENSMUSG00000032456	2610303G11Rik,Nmnat3	11	17	15	24	28	24	10	13	20	7	13	14	9	8	5	4	13	7	25	18
Peak114468	chr9	98296701	98297201	promoter	ENSMUSG00000032456	Nmnat3	53	56	62	78	71	93	31	38	69	55	46	43	19	28	9	13	13	9	16	16
Peak114469	chr9	98329428	98329928	intronic	ENSMUSG00000032456	Nmnat3	19	31	46	33	47	47	19	24	32	29	19	12	18	14	4	11	11	8	24	15
Peak114470	chr9	98393410	98393910	intronic	ENSMUSG00000032456	Nmnat3	6	13	8	10	11	13	4	8	17	8	7	10	6	6	3	4	7	8	9	12
Peak114471	chr9	98409096	98409596	intronic	ENSMUSG00000032456	Nmnat3	16	20	13	7	16	18	7	18	15	16	14	19	5	11	5	9	16	10	23	20
Peak114472	chr9	98418076	98418576	intronic	ENSMUSG00000032456	Nmnat3	39	31	40	49	58	60	21	22	42	23	13	19	16	23	5	10	18	12	23	19
Peak114473	chr9	98424617	98425117	promoter	ENSMUSG00000046402	Rbp1	21	29	28	38	42	45	18	21	18	28	13	12	10	15	8	10	7	13	18	24
Peak114474	chr9	98429711	98430211	intronic	ENSMUSG00000046402	Rbp1	27	27	34	37	44	57	21	35	33	29	15	16	10	24	9	8	9	12	14	24
Peak114475	chr9	98433946	98434446	intronic	ENSMUSG00000046402	Rbp1	7	5	88	103	80	116	44	41	32	52	8	11	24	32	14	8	8	16	14	24
Peak114476	chr9	98438263	98438763	intronic	ENSMUSG00000046402	Rbp1	21	31	32	45	32	47	18	21	33	13	14	16	16	21	5	6	10	6	10	18
Peak114477	chr9	98482285	98482785	intergenic	ENSMUSG00000046402,ENSMUSG00000032454	Rbp1,Rbp2	9	12	18	18	17	26	7	10	14	9	12	12	3	4	8	4	15	8	17	21
Peak114478	chr9	98512028	98512528	intergenic	ENSMUSG00000032454,ENSMUSG00000051074	Rbp2,4930579K19Rik	12	9	5	4	3	11	8	5	17	11	9	3	4	6	7	2	10	12	17	14
Peak114479	chr9	98525029	98525529	intergenic	ENSMUSG00000032454,ENSMUSG00000051074	Rbp2,4930579K19Rik	56	59	109	189	160	162	71	82	40	43	29	26	26	46	10	12	9	10	21	15
Peak114480	chr9	98527198	98527698	intergenic	ENSMUSG00000032454,ENSMUSG00000051074	Rbp2,4930579K19Rik	34	49	36	44	49	36	13	10	43	27	17	21	13	36	8	16	7	9	14	20
Peak114481	chr9	98538680	98539180	intergenic	ENSMUSG00000032454,ENSMUSG00000051074	Rbp2,4930579K19Rik	15	22	22	21	26	21	20	14	25	19	13	14	15	11	2	8	15	9	8	13
Peak114482	chr9	98563419	98563919	promoter	ENSMUSG00000032458,ENSMUSG00000051074	Copb2,4930579K19Rik	99	139	109	138	131	189	55	58	97	120	55	67	44	66	12	12	20	19	30	33
Peak114483	chr9	98601360	98601860	promoter	ENSMUSG00000032459	Mrps22	29	32	28	22	26	37	14	26	29	28	23	19	10	12	9	8	14	12	14	13
Peak114484	chr9	98613963	98614463	intergenic	ENSMUSG00000032459,ENSMUSG00000098939	Mrps22,Gm27919	26	24	20	23	21	28	13	15	23	18	15	14	10	10	6	12	13	11	13	23
Peak114485	chr9	98633744	98634244	intergenic	ENSMUSG00000032459,ENSMUSG00000098939	Mrps22,Gm27919	2	2	10	8	17	22	7	12	12	12	5	7	5	4	2	10	7	8	14	17
Peak114486	chr9	98645700	98646200	intergenic	ENSMUSG00000032459,ENSMUSG00000098939	Mrps22,Gm27919	24	31	30	24	16	31	9	17	31	20	8	14	14	17	3	11	20	11	11	13
Peak114487	chr9	98657541	98658041	intergenic	ENSMUSG00000032459,ENSMUSG00000098939	Mrps22,Gm27919	7	3	17	13	22	20	13	12	14	12	9	8	7	6	3	2	10	11	16	14
Peak114488	chr9	98668877	98669377	intergenic	ENSMUSG00000032459,ENSMUSG00000098939	Mrps22,Gm27919	54	56	31	23	29	22	10	19	33	18	18	29	16	20	9	12	13	12	14	18
Peak114489	chr9	98750672	98751172	intronic	ENSMUSG00000102013	E330023G01Rik	4	2	6	0	11	5	10	12	12	5	6	1	3	3	3	4	14	12	31	34
Peak114490	chr9	98758057	98758557	exonic	ENSMUSG00000102013	E330023G01Rik	8	9	23	23	16	21	7	8	9	11	9	11	3	4	3	9	8	11	15	25
Peak114491	chr9	98783647	98784147	intronic	ENSMUSG00000102013	E330023G01Rik	28	40	56	75	65	63	17	37	30	29	23	26	28	41	9	13	10	20	24	22
Peak114492	chr9	98805443	98805943	intronic	ENSMUSG00000102013	E330023G01Rik	12	8	7	16	12	13	6	10	10	16	13	13	4	9	7	5	18	5	23	24
Peak114493	chr9	98809465	98809965	intronic	ENSMUSG00000102013	E330023G01Rik	11	16	11	15	12	12	8	8	17	12	14	7	10	14	6	2	5	9	19	14
Peak114494	chr9	98842471	98842971	promoter	ENSMUSG00000091080	Prr23a1	7	2	6	4	5	18	3	2	11	10	10	6	6	4	2	2	10	9	11	11
Peak114495	chr9	98891636	98892136	intergenic	ENSMUSG00000110788,ENSMUSG00000074123	AC121937.1,7420426K07Rik	8	4	15	9	14	9	12	12	18	15	14	4	1	6	8	6	14	19	30	26
Peak114496	chr9	98903383	98903883	promoter	ENSMUSG00000074123	7420426K07Rik	3	4	4	2	12	8	8	11	7	14	9	3	11	2	3	3	8	8	16	18
Peak114497	chr9	98909742	98910242	intergenic	ENSMUSG00000074123,ENSMUSG00000111411	7420426K07Rik,AC120148.1	2	11	8	5	10	7	11	15	26	9	15	18	6	11	8	9	13	16	22	29
Peak114498	chr9	98965037	98965537	intergenic	ENSMUSG00000050397,ENSMUSG00000032463	Foxl2,Faim	9	21	6	3	12	14	9	9	15	16	8	9	6	12	6	4	7	4	16	11
Peak114499	chr9	98979682	98980182	intergenic	ENSMUSG00000050397,ENSMUSG00000032463	Foxl2,Faim	27	22	15	28	33	31	18	11	22	24	16	20	10	14	8	6	11	6	16	19
Peak114500	chr9	98986182	98986682	promoter	ENSMUSG00000032463	Faim	179	206	85	141	147	195	62	65	152	124	77	108	48	78	14	28	21	18	35	37
Peak114501	chr9	99021026	99021526	intronic	ENSMUSG00000044860	Gm1123	17	8	11	10	7	8	10	7	13	9	5	12	4	9	4	6	8	7	24	23
Peak114502	chr9	99062502	99063002	exonic	ENSMUSG00000032462	Pik3cb	22	21	20	25	20	24	11	10	29	22	22	24	6	23	7	7	6	8	17	25
Peak114503	chr9	99081262	99081762	intronic	ENSMUSG00000032462	Pik3cb	0	3	8	2	14	23	9	16	13	10	8	9	3	6	7	1	12	10	10	16
Peak114504	chr9	99098686	99099186	intronic	ENSMUSG00000032462	Pik3cb	7	16	13	12	22	16	10	19	11	14	12	10	14	5	8	4	5	3	18	16
Peak114505	chr9	99131852	99132352	intronic	ENSMUSG00000032462	Pik3cb	7	6	8	15	23	21	13	9	7	21	5	9	8	7	0	3	6	10	13	12
Peak114506	chr9	99139238	99139738	promoter	ENSMUSG00000032462	Pik3cb	14	26	21	33	25	27	11	22	14	20	21	29	7	14	4	6	13	10	17	24
Peak114507	chr9	99139920	99140420	promoter	ENSMUSG00000032462	Pik3cb	159	174	103	144	183	260	56	62	138	128	70	67	30	58	22	21	36	20	26	24
Peak114508	chr9	99163617	99164117	intergenic	ENSMUSG00000032462,ENSMUSG00000101498	Pik3cb,Gm2950	18	29	72	115	97	137	41	66	27	35	13	20	29	42	7	10	8	8	21	33
Peak114509	chr9	99164718	99165218	intergenic	ENSMUSG00000032462,ENSMUSG00000101498	Pik3cb,Gm2950	21	19	15	32	24	32	13	19	16	21	20	16	10	13	6	7	11	11	14	14
Peak114510	chr9	99218207	99218707	downstream	ENSMUSG00000101498	Gm2950	9	16	5	4	6	9	6	2	18	12	6	8	3	12	5	3	4	6	9	16
Peak114511	chr9	99243180	99243680	promoter	ENSMUSG00000056267,ENSMUSG00000103638	Cep70,Gm38327	137	186	98	147	174	213	65	70	133	131	106	119	41	69	22	22	31	23	31	44
Peak114512	chr9	99376557	99377057	intergenic	ENSMUSG00000100123,ENSMUSG00000032470	Gm28087,Mras	7	19	13	19	27	18	7	11	20	16	9	14	11	7	4	8	3	12	11	22
Peak114513	chr9	99386229	99386729	UTR3	ENSMUSG00000032470	Mras	8	11	33	65	57	60	18	27	24	18	7	15	12	12	7	8	7	9	16	21
Peak114514	chr9	99387853	99388353	UTR3	ENSMUSG00000032470	Mras	28	49	19	15	21	25	5	9	28	14	24	20	16	11	10	5	10	2	25	18
Peak114515	chr9	99388920	99389420	intronic	ENSMUSG00000032470	Mras	9	6	71	150	119	192	58	84	39	58	10	21	27	50	11	18	9	10	14	23
Peak114516	chr9	99394355	99394855	promoter	ENSMUSG00000032470	Mras	27	23	45	66	45	55	24	20	31	33	14	27	7	18	7	7	9	9	15	23
Peak114517	chr9	99396290	99396790	intronic	ENSMUSG00000032470	Mras	7	6	76	129	109	152	43	47	20	40	15	13	21	27	3	5	16	6	15	20
Peak114518	chr9	99401098	99401598	promoter	ENSMUSG00000032470	Mras	70	71	48	71	87	106	33	40	38	27	28	22	26	30	10	10	15	10	23	21
Peak114519	chr9	99414344	99414844	intronic	ENSMUSG00000032470	Mras	4	7	17	20	11	14	10	9	13	13	6	4	5	6	4	3	8	2	7	16
Peak114520	chr9	99416632	99417132	intronic	ENSMUSG00000032470	Mras	3	7	17	22	31	47	10	17	11	13	10	5	6	6	4	4	14	6	18	13
Peak114521	chr9	99417307	99417807	intronic	ENSMUSG00000032470	Mras	17	26	9	11	20	18	12	21	18	20	8	20	9	14	10	7	10	11	15	9
Peak114522	chr9	99423594	99424094	intronic	ENSMUSG00000032470	Mras	3	11	9	19	18	11	12	9	19	14	5	10	9	9	3	4	6	13	13	17
Peak114523	chr9	99428957	99429457	intronic	ENSMUSG00000032470	Mras	9	8	17	45	29	25	12	6	8	5	9	14	9	10	8	12	8	6	11	9
Peak114524	chr9	99430925	99431425	intronic	ENSMUSG00000032470	Mras	3	8	16	22	18	43	12	12	8	15	7	14	12	5	1	6	3	10	13	16
Peak114525	chr9	99436212	99436712	promoter	ENSMUSG00000032470	Mras	106	117	53	62	69	77	22	29	65	43	43	50	15	30	10	13	19	18	14	24
Peak114526	chr9	99437259	99437759	promoter	ENSMUSG00000032470	Mras	9	24	24	35	40	42	20	21	21	26	10	10	8	11	5	1	10	5	18	19
Peak114527	chr9	99445203	99445703	intergenic	ENSMUSG00000032470,ENSMUSG00000046242	Mras,Nme9	12	18	15	37	28	47	10	14	11	25	11	8	2	11	4	4	14	5	13	22
Peak114528	chr9	99446279	99446779	intergenic	ENSMUSG00000032470,ENSMUSG00000046242	Mras,Nme9	8	7	19	38	16	32	15	15	8	18	4	3	6	13	5	4	7	5	6	9
Peak114529	chr9	99447267	99447767	intergenic	ENSMUSG00000032470,ENSMUSG00000046242	Mras,Nme9	79	119	74	124	73	127	43	50	48	66	25	42	31	55	13	19	12	10	21	17
Peak114530	chr9	99449766	99450266	promoter	ENSMUSG00000046242	Nme9	29	41	15	28	9	25	7	18	26	20	11	11	7	10	3	7	5	5	18	17
Peak114531	chr9	99469494	99469994	promoter	ENSMUSG00000046242	Nme9	13	6	8	6	5	7	6	5	16	10	9	8	5	5	4	5	6	10	7	14
Peak114532	chr9	99563688	99564188	intronic	ENSMUSG00000032468	Armc8	14	11	17	21	19	22	8	8	29	13	8	8	2	8	9	4	10	7	13	14
Peak114533	chr9	99568653	99569153	promoter	ENSMUSG00000032468	Armc8	91	93	56	93	81	112	36	40	64	64	55	41	19	34	12	18	24	16	29	31
Peak114534	chr9	99575644	99576144	promoter	ENSMUSG00000032469	Dbr1	51	56	23	42	53	50	31	29	44	51	25	33	21	21	8	7	13	11	18	19
Peak114535	chr9	99580596	99581096	intronic	ENSMUSG00000032469	Dbr1	18	26	13	9	20	18	12	6	19	19	17	11	9	10	8	9	6	8	14	17
Peak114536	chr9	99629463	99629963	promoter	ENSMUSG00000037784	Dzip1l	33	32	27	29	34	37	11	15	37	29	15	14	6	17	6	4	5	19	15	21
Peak114537	chr9	99631726	99632226	intronic	ENSMUSG00000037784	Dzip1l	18	22	17	26	24	25	15	16	16	14	20	16	10	14	6	10	6	7	9	13
Peak114538	chr9	99662370	99662870	intronic	ENSMUSG00000037784	Dzip1l	13	11	18	11	12	20	9	12	26	19	14	14	5	12	6	11	11	12	18	31
Peak114539	chr9	99667517	99668017	exonic	ENSMUSG00000037784	Dzip1l	12	15	11	11	18	5	13	8	13	10	13	8	8	9	8	4	11	12	18	19
Peak114540	chr9	99702546	99703046	intronic	ENSMUSG00000032473	Cldn18	3	12	5	8	9	16	7	8	11	7	6	6	3	3	5	9	6	9	15	15
Peak114541	chr9	99720004	99720504	intronic	ENSMUSG00000089655	Gm16004	6	3	27	46	68	75	39	38	22	64	7	9	21	25	10	13	7	6	16	11
Peak114542	chr9	99729929	99730429	intronic	ENSMUSG00000089655	Gm16004	16	22	18	22	26	36	12	17	16	8	15	10	14	14	8	5	6	7	15	5
Peak114543	chr9	99744473	99744973	exonic	ENSMUSG00000089655	Gm16004	235	277	185	336	269	344	96	142	143	84	80	84	81	133	17	47	8	13	17	25
Peak114544	chr9	99748265	99748765	intronic	ENSMUSG00000089655	Gm16004	6	7	41	47	68	71	26	25	7	40	11	5	12	27	6	7	13	9	19	21
Peak114545	chr9	99763464	99763964	intergenic	ENSMUSG00000089655,ENSMUSG00000110929	Gm16004,AC134606.1	13	17	10	8	18	18	12	8	17	12	7	6	7	17	5	9	7	7	21	16
Peak114546	chr9	99770704	99771204	intergenic	ENSMUSG00000089655,ENSMUSG00000110929	Gm16004,AC134606.1	5	4	10	6	16	16	8	12	14	10	8	6	14	12	7	9	7	9	14	14
Peak114547	chr9	99778833	99779333	intergenic	ENSMUSG00000089655,ENSMUSG00000110929	Gm16004,AC134606.1	19	21	85	137	110	144	34	50	29	46	12	13	37	56	18	21	16	8	16	20
Peak114548	chr9	99782894	99783394	intergenic	ENSMUSG00000089655,ENSMUSG00000110929	Gm16004,AC134606.1	57	73	43	43	49	56	24	21	41	36	17	29	21	42	15	19	7	8	11	19
Peak114549	chr9	99797073	99797573	intergenic	ENSMUSG00000089655,ENSMUSG00000110929	Gm16004,AC134606.1	9	8	33	32	33	43	21	21	13	40	7	13	17	25	12	14	8	8	16	12
Peak114550	chr9	99799507	99800007	intergenic	ENSMUSG00000089655,ENSMUSG00000110929	Gm16004,AC134606.1	37	55	53	91	78	85	42	45	39	31	20	26	21	30	10	12	13	11	19	17
Peak114551	chr9	99846735	99847235	downstream	ENSMUSG00000110929	AC134606.1	13	15	14	17	11	12	5	4	20	14	12	18	12	11	5	8	6	11	17	17
Peak114552	chr9	99855035	99855535	intronic	ENSMUSG00000110929	AC134606.1	2	4	4	1	3	5	11	10	7	10	3	4	5	3	2	7	13	19	41	33
Peak114553	chr9	99994195	99994695	intergenic	ENSMUSG00000099631,ENSMUSG00000101584	Gm8641,4930519F24Rik	45	58	30	41	32	32	15	15	29	27	19	37	17	33	11	14	3	3	7	15
Peak114554	chr9	100041556	100042056	intergenic	ENSMUSG00000101584,ENSMUSG00000103407	4930519F24Rik,4930540E01Rik	5	5	28	30	26	31	15	21	9	9	5	12	6	4	7	9	6	13	15	12
Peak114555	chr9	100272337	100272837	intergenic	ENSMUSG00000103407,ENSMUSG00000101042	4930540E01Rik,Gm28167	5	7	8	12	10	16	6	10	19	8	11	13	8	10	8	13	9	15	14	22
Peak114556	chr9	100382420	100382920	downstream	ENSMUSG00000111258	AC134590.1	12	13	5	10	15	12	9	7	9	12	13	7	2	4	4	3	5	8	13	4
Peak114557	chr9	100400340	100400840	intergenic	ENSMUSG00000111258,ENSMUSG00000100122	AC134590.1,Gm28267	9	8	8	13	14	14	9	9	14	9	8	16	5	8	3	8	10	12	11	22
Peak114558	chr9	100430872	100431372	intergenic	ENSMUSG00000100122,ENSMUSG00000101287	Gm28267,Gm28166	12	10	9	5	6	4	6	5	5	6	9	14	2	3	6	1	7	5	6	9
Peak114559	chr9	100439430	100439930	intergenic	ENSMUSG00000100122,ENSMUSG00000101287	Gm28267,Gm28166	17	19	19	28	19	41	12	14	20	20	13	9	11	19	8	8	9	11	13	12
Peak114560	chr9	100440346	100440846	intergenic	ENSMUSG00000100122,ENSMUSG00000101287	Gm28267,Gm28166	12	17	85	159	117	146	47	54	46	59	15	15	31	44	11	15	15	5	25	19
Peak114561	chr9	100446142	100446642	intergenic	ENSMUSG00000100122,ENSMUSG00000101287	Gm28267,Gm28166	38	33	33	44	36	55	16	21	45	37	36	25	12	19	8	11	11	16	18	23
Peak114562	chr9	100454299	100454799	intergenic	ENSMUSG00000101287,ENSMUSG00000044244	Gm28166,Il20rb	29	26	33	40	35	42	19	30	31	23	19	13	9	14	6	7	7	8	20	18
Peak114563	chr9	100461609	100462109	promoter	ENSMUSG00000044244	Il20rb	23	29	11	12	12	11	12	12	23	23	16	20	18	20	8	9	6	15	16	19
Peak114564	chr9	100520660	100521160	intronic	ENSMUSG00000032475	Nck1	19	16	13	15	14	23	16	13	8	11	14	19	3	9	5	5	8	8	13	19
Peak114565	chr9	100521199	100521699	intronic	ENSMUSG00000032475	Nck1	6	4	4	5	6	5	6	2	3	6	9	12	3	13	2	3	6	4	8	13
Peak114566	chr9	100529850	100530350	intronic	ENSMUSG00000032475	Nck1	10	4	13	12	8	17	3	3	5	10	4	4	6	4	0	5	8	2	12	14
Peak114567	chr9	100545778	100546278	promoter	ENSMUSG00000032475	Nck1	231	283	106	206	204	253	78	69	170	162	110	147	54	79	25	28	29	23	39	47
Peak114568	chr9	100569833	100570333	intronic	ENSMUSG00000070287	Slc35g2	11	20	27	41	41	38	14	28	23	15	15	14	15	8	5	8	13	12	13	16
Peak114569	chr9	100570675	100571175	promoter	ENSMUSG00000070287	Slc35g2	21	21	21	26	35	40	19	14	24	21	21	24	12	12	2	8	11	13	13	24
Peak114570	chr9	100580305	100580805	intergenic	ENSMUSG00000070287,ENSMUSG00000037286	Slc35g2,Stag1	8	11	13	17	24	21	5	13	15	12	9	10	6	10	5	6	6	12	14	10
Peak114571	chr9	100598704	100599204	intronic	ENSMUSG00000037286	Stag1	24	21	24	49	20	34	4	13	26	15	19	21	7	13	3	7	10	8	19	19
Peak114572	chr9	100599688	100600188	intronic	ENSMUSG00000037286	Stag1	7	10	51	69	54	85	9	30	22	29	9	14	11	18	7	8	10	10	16	19
Peak114573	chr9	100606012	100606512	intronic	ENSMUSG00000037286	Stag1	28	23	70	121	109	120	22	31	54	56	22	17	21	40	16	18	8	4	11	16
Peak114574	chr9	100642333	100642833	intronic	ENSMUSG00000037286	Stag1	37	44	27	45	36	57	28	18	34	52	28	19	14	23	12	19	9	8	18	21
Peak114575	chr9	100643321	100643821	promoter	ENSMUSG00000037286	Stag1	310	342	134	201	260	322	79	81	202	196	108	113	62	102	24	39	20	22	30	44
Peak114576	chr9	100684471	100684971	intronic	ENSMUSG00000037286	Stag1	12	15	8	13	7	6	10	14	13	16	13	8	7	12	3	4	11	10	15	16
Peak114577	chr9	100685554	100686054	intronic	ENSMUSG00000037286	Stag1	32	43	11	19	13	13	9	15	33	22	9	19	10	12	5	8	5	8	9	11
Peak114578	chr9	100982603	100983103	exonic	ENSMUSG00000032527	Pccb	8	18	18	18	38	51	11	10	17	16	11	12	7	11	6	5	11	4	16	17
Peak114579	chr9	101025386	101025886	intronic	ENSMUSG00000032527	Pccb	11	3	9	6	7	9	4	6	18	10	30	31	3	3	8	5	17	9	14	18
Peak114580	chr9	101034489	101034989	promoter	ENSMUSG00000032527	Pccb	166	186	83	109	172	197	78	86	106	123	66	70	26	56	13	20	16	17	27	33
Peak114581	chr9	101073887	101074387	promoter	ENSMUSG00000066415	Msl2	96	112	56	87	90	133	48	57	83	66	28	43	17	44	12	11	14	15	11	22
Peak114582	chr9	101076356	101076856	intronic	ENSMUSG00000066415	Msl2	9	15	38	101	84	131	30	22	17	38	13	14	8	11	4	9	19	9	15	17
Peak114583	chr9	101080172	101080672	intronic	ENSMUSG00000066415	Msl2	13	10	26	62	45	66	15	11	11	29	13	11	8	21	8	5	8	7	9	14
Peak114584	chr9	101093621	101094121	promoter	ENSMUSG00000104383	Gm37553	3	4	16	17	6	9	5	4	8	7	1	7	3	3	4	1	5	10	11	10
Peak114585	chr9	101097483	101097983	intronic	ENSMUSG00000066415	Msl2	2	4	14	6	25	33	14	5	6	15	4	6	4	8	6	4	4	3	10	19
Peak114586	chr9	101159310	101159810	intronic	ENSMUSG00000043154	Ppp2r3a	17	7	8	11	11	10	12	3	12	7	9	11	0	6	3	4	10	8	13	12
Peak114587	chr9	101181895	101182395	intronic	ENSMUSG00000043154	Ppp2r3a	17	39	24	36	41	33	22	24	29	27	18	25	18	16	12	9	12	15	21	18
Peak114588	chr9	101228789	101229289	intronic	ENSMUSG00000043154	Ppp2r3a	2	1	26	41	27	38	16	16	14	20	4	6	12	13	6	7	3	10	12	13
Peak114589	chr9	101243751	101244251	intronic	ENSMUSG00000043154	Ppp2r3a	4	3	59	116	128	135	32	54	32	70	10	7	28	33	8	8	12	5	18	19
Peak114590	chr9	101251338	101251838	promoter	ENSMUSG00000043154	Ppp2r3a	222	278	101	130	192	219	59	75	150	126	99	108	41	69	16	26	21	23	30	36
Peak114591	chr9	101265486	101265986	intergenic	ENSMUSG00000043154,ENSMUSG00000101001	Ppp2r3a,Gm3121	4	4	18	15	5	11	10	6	11	15	11	21	5	6	2	2	11	12	8	12
Peak114592	chr9	101269931	101270431	intergenic	ENSMUSG00000043154,ENSMUSG00000101001	Ppp2r3a,Gm3121	3	4	12	11	17	25	18	17	12	18	6	13	6	4	4	6	7	13	9	15
Peak114593	chr9	101272586	101273086	intergenic	ENSMUSG00000043154,ENSMUSG00000101001	Ppp2r3a,Gm3121	16	19	14	11	10	16	12	10	19	8	11	17	3	9	4	7	12	9	12	17
Peak114594	chr9	101286803	101287303	intergenic	ENSMUSG00000101001,ENSMUSG00000099947	Gm3121,Gm28660	8	12	20	40	15	20	8	9	6	12	10	5	4	11	3	13	9	6	11	16
Peak114595	chr9	101289186	101289686	intergenic	ENSMUSG00000101001,ENSMUSG00000099947	Gm3121,Gm28660	5	7	7	5	21	25	13	10	11	13	5	9	5	8	4	2	11	13	13	17
Peak114596	chr9	101291606	101292106	intergenic	ENSMUSG00000101001,ENSMUSG00000099947	Gm3121,Gm28660	12	3	8	6	8	8	8	4	8	7	8	10	2	6	6	3	7	8	14	11
Peak114597	chr9	101301902	101302402	intergenic	ENSMUSG00000101001,ENSMUSG00000099947	Gm3121,Gm28660	12	22	10	15	19	24	4	10	13	9	15	13	4	18	13	11	8	8	15	12
Peak114598	chr9	101329150	101329650	intergenic	ENSMUSG00000101001,ENSMUSG00000099947	Gm3121,Gm28660	32	58	21	25	22	13	13	9	19	16	18	29	4	16	11	4	4	11	12	18
Peak114599	chr9	101359940	101360440	intergenic	ENSMUSG00000101941,ENSMUSG00000096166	Gm28979,Gm24638	2	7	8	16	22	11	7	9	6	12	5	7	9	3	2	3	14	10	17	12
Peak114600	chr9	101404356	101404856	intergenic	ENSMUSG00000096166,ENSMUSG00000101550	Gm24638,Gm29385	89	105	25	49	33	30	18	15	57	27	26	29	17	39	10	17	11	14	14	31
Peak114601	chr9	101411157	101411657	intergenic	ENSMUSG00000096166,ENSMUSG00000101550	Gm24638,Gm29385	3	6	8	16	14	19	10	11	11	8	8	12	3	4	10	1	13	7	31	12
Peak114602	chr9	101413270	101413770	intergenic	ENSMUSG00000096166,ENSMUSG00000101550	Gm24638,Gm29385	2	5	10	6	20	9	7	13	12	3	7	10	4	6	3	3	7	9	17	11
Peak114603	chr9	101445859	101446359	intergenic	ENSMUSG00000101550,ENSMUSG00000061486	Gm29385,Gm5161	8	6	27	41	35	53	17	18	16	22	10	8	12	19	6	9	18	8	14	15
Peak114604	chr9	101464754	101465254	intergenic	ENSMUSG00000061486,ENSMUSG00000111696	Gm5161,AC127302.3	40	35	33	31	20	21	7	17	20	17	16	19	15	32	6	11	11	15	6	14
Peak114605	chr9	101472501	101473001	intergenic	ENSMUSG00000061486,ENSMUSG00000111696	Gm5161,AC127302.3	15	21	40	61	66	77	25	35	28	38	12	20	17	41	12	18	19	15	27	23
Peak114606	chr9	101495742	101496242	intergenic	ENSMUSG00000061486,ENSMUSG00000111696	Gm5161,AC127302.3	8	13	17	27	30	27	11	16	15	18	12	17	6	10	10	7	17	8	9	16
Peak114607	chr9	101553624	101554124	intergenic	ENSMUSG00000061486,ENSMUSG00000111696	Gm5161,AC127302.3	7	6	12	22	29	41	8	13	9	9	5	9	3	2	6	5	10	8	10	13
Peak114608	chr9	101563057	101563557	intergenic	ENSMUSG00000061486,ENSMUSG00000111696	Gm5161,AC127302.3	11	21	17	46	16	20	12	9	18	10	17	13	3	10	3	2	8	13	16	15
Peak114609	chr9	101593347	101593847	intergenic	ENSMUSG00000061486,ENSMUSG00000111696	Gm5161,AC127302.3	9	9	29	32	38	42	13	12	13	14	10	6	13	26	8	6	21	17	18	31
Peak114610	chr9	101626647	101627147	intergenic	ENSMUSG00000061486,ENSMUSG00000111696	Gm5161,AC127302.3	29	33	6	4	6	7	4	7	21	8	2	22	5	8	1	6	8	9	9	16
Peak114611	chr9	101649848	101650348	intergenic	ENSMUSG00000061486,ENSMUSG00000111696	Gm5161,AC127302.3	13	7	10	5	8	10	7	7	26	10	5	15	8	7	6	5	6	8	18	13
Peak114612	chr9	101690147	101690647	intergenic	ENSMUSG00000061486,ENSMUSG00000111696	Gm5161,AC127302.3	17	21	26	21	19	18	16	13	19	24	11	13	16	19	5	8	14	9	14	20
Peak114613	chr9	101710627	101711127	intergenic	ENSMUSG00000061486,ENSMUSG00000111696	Gm5161,AC127302.3	30	38	25	10	22	13	18	14	22	16	16	17	14	8	6	6	6	9	17	16
Peak114614	chr9	101822513	101823013	intronic	ENSMUSG00000100807	Gm29521	1	9	24	24	25	27	18	9	16	11	7	14	7	5	4	6	12	3	24	16
Peak114615	chr9	101856709	101857209	intronic	ENSMUSG00000100807	Gm29521	3	4	4	0	7	8	4	7	10	4	3	5	13	1	2	7	8	5	11	14
Peak114616	chr9	101862481	101862981	promoter	ENSMUSG00000100807	Gm29521	32	45	32	36	31	34	12	20	21	27	25	24	14	30	17	13	10	12	19	13
Peak114617	chr9	101911120	101911620	promoter	ENSMUSG00000104282	Gm37460	10	9	17	16	13	16	6	18	10	11	18	13	3	11	4	6	12	9	10	15
Peak114618	chr9	101934446	101934946	intronic	ENSMUSG00000032537,ENSMUSG00000057710	Ephb1,9630041A04Rik	4	5	27	24	17	17	10	9	11	11	6	8	7	4	9	4	9	14	10	9
Peak114619	chr9	101987369	101987869	intronic	ENSMUSG00000032537	Ephb1	5	0	6	21	22	31	14	10	13	6	7	7	10	5	2	5	4	13	18	19
Peak114620	chr9	101988071	101988571	intronic	ENSMUSG00000032537	Ephb1	11	4	24	40	18	24	10	17	15	14	7	11	8	7	5	8	8	7	11	13
Peak114621	chr9	101991254	101991754	intronic	ENSMUSG00000032537	Ephb1	4	1	16	24	14	16	9	12	8	8	8	2	7	6	3	1	9	10	16	18
Peak114622	chr9	102004763	102005263	intronic	ENSMUSG00000032537	Ephb1	9	10	29	42	28	37	11	11	15	7	10	7	8	15	3	8	10	10	16	18
Peak114623	chr9	102029377	102029877	intronic	ENSMUSG00000032537	Ephb1	21	25	67	121	87	95	26	17	32	31	9	24	24	36	7	9	11	16	19	15
Peak114624	chr9	102054979	102055479	promoter	ENSMUSG00000104041	Gm37562	14	15	6	13	12	7	5	9	10	13	9	4	7	5	10	7	8	4	18	13
Peak114625	chr9	102069235	102069735	intronic	ENSMUSG00000032537	Ephb1	26	33	11	31	24	30	6	12	21	17	13	20	21	21	6	9	11	15	11	18
Peak114626	chr9	102084434	102084934	intronic	ENSMUSG00000032537	Ephb1	8	6	20	31	33	38	12	14	13	9	5	7	12	9	13	4	7	14	13	16
Peak114627	chr9	102096713	102097213	intronic	ENSMUSG00000032537	Ephb1	15	13	8	8	9	9	5	10	13	10	11	17	5	13	6	4	13	9	17	21
Peak114628	chr9	102107965	102108465	intronic	ENSMUSG00000032537	Ephb1	14	12	13	12	16	15	11	10	19	10	13	10	3	6	3	8	7	11	21	22
Peak114629	chr9	102162729	102163229	intronic	ENSMUSG00000032537	Ephb1	3	5	18	31	15	27	11	13	12	13	8	2	4	10	4	3	10	5	19	15
Peak114630	chr9	102165437	102165937	intronic	ENSMUSG00000032537	Ephb1	7	7	11	22	29	39	8	9	11	11	9	12	11	16	5	9	5	8	3	6
Peak114631	chr9	102181522	102182022	intronic	ENSMUSG00000032537	Ephb1	36	52	24	21	18	17	10	7	31	19	12	11	10	18	6	11	9	8	15	10
Peak114632	chr9	102191284	102191784	intronic	ENSMUSG00000032537	Ephb1	6	9	16	40	48	76	31	36	19	22	9	8	15	19	6	10	13	9	20	15
Peak114633	chr9	102193130	102193630	intronic	ENSMUSG00000032537	Ephb1	98	120	35	23	18	25	16	16	36	19	21	30	18	29	10	18	5	14	37	27
Peak114634	chr9	102194048	102194548	intronic	ENSMUSG00000032537	Ephb1	58	72	21	29	30	44	19	24	33	12	20	25	11	27	12	9	9	14	18	13
Peak114635	chr9	102211706	102212206	intronic	ENSMUSG00000032537	Ephb1	15	16	8	2	12	15	8	10	13	7	8	6	3	7	9	2	8	5	9	16
Peak114636	chr9	102216774	102217274	intronic	ENSMUSG00000032537	Ephb1	18	14	19	33	31	28	28	33	20	34	14	17	14	18	13	10	13	12	28	18
Peak114637	chr9	102222858	102223358	intronic	ENSMUSG00000032537	Ephb1	2	15	6	3	7	6	5	7	14	2	9	5	5	2	4	3	11	10	11	15
Peak114638	chr9	102243166	102243666	intronic	ENSMUSG00000032537	Ephb1	14	15	10	9	10	14	10	7	22	11	6	14	5	3	1	5	15	14	20	20
Peak114639	chr9	102244172	102244672	intronic	ENSMUSG00000032537	Ephb1	3	3	20	18	26	31	15	9	13	18	8	5	7	7	3	3	14	10	11	15
Peak114640	chr9	102245726	102246226	intronic	ENSMUSG00000032537	Ephb1	15	21	18	12	24	24	19	15	22	11	18	8	7	7	4	9	13	17	10	11
Peak114641	chr9	102249338	102249838	intronic	ENSMUSG00000032537	Ephb1	41	37	23	29	22	26	9	11	28	26	22	26	9	18	8	4	11	10	13	19
Peak114642	chr9	102267189	102267689	intronic	ENSMUSG00000032537	Ephb1	7	9	25	20	9	16	6	4	12	11	5	4	5	9	3	4	8	5	14	16
Peak114643	chr9	102267636	102268136	intronic	ENSMUSG00000032537	Ephb1	16	8	7	8	14	9	12	11	17	17	11	6	3	4	1	7	8	7	14	11
Peak114644	chr9	102334938	102335438	intronic	ENSMUSG00000032537	Ephb1	1	2	4	5	2	4	13	8	12	11	3	4	6	10	2	13	18	17	42	38
Peak114645	chr9	102340749	102341249	intronic	ENSMUSG00000032537	Ephb1	26	43	21	37	34	39	20	18	36	31	16	21	15	21	6	14	13	11	20	11
Peak114646	chr9	102354280	102354780	promoter	ENSMUSG00000032537,ENSMUSG00000097524	Ephb1,Gm26846	117	146	43	70	66	68	21	29	76	63	27	38	23	49	24	15	21	16	26	31
Peak114647	chr9	102392801	102393301	intergenic	ENSMUSG00000088138,ENSMUSG00000111859	Gm22894,AL450317.2	15	16	3	2	7	6	12	7	16	11	7	7	2	6	8	3	4	5	15	17
Peak114648	chr9	102403287	102403787	intergenic	ENSMUSG00000088138,ENSMUSG00000111859	Gm22894,AL450317.2	9	20	32	42	39	45	17	20	28	22	12	16	18	25	11	4	17	10	21	21
Peak114649	chr9	102423560	102424060	intergenic	ENSMUSG00000088138,ENSMUSG00000111859	Gm22894,AL450317.2	3	1	2	0	4	5	6	3	7	3	3	9	2	6	2	2	5	9	11	10
Peak114650	chr9	102423967	102424467	intergenic	ENSMUSG00000088138,ENSMUSG00000111859	Gm22894,AL450317.2	5	11	8	0	2	8	1	4	3	2	7	3	4	5	3	4	10	8	6	18
Peak114651	chr9	102434428	102434928	intergenic	ENSMUSG00000088138,ENSMUSG00000111859	Gm22894,AL450317.2	6	12	14	15	9	8	11	4	11	6	3	5	10	8	3	10	5	4	16	24
Peak114652	chr9	102492976	102493476	intergenic	ENSMUSG00000111859,ENSMUSG00000035606	AL450317.2,Ky	3	9	11	14	24	23	9	9	12	12	6	8	6	5	4	2	10	9	25	18
Peak114653	chr9	102497842	102498342	intergenic	ENSMUSG00000111859,ENSMUSG00000035606	AL450317.2,Ky	3	7	15	11	25	17	10	12	9	13	6	9	11	4	1	5	11	7	15	18
Peak114654	chr9	102499327	102499827	intergenic	ENSMUSG00000111859,ENSMUSG00000035606	AL450317.2,Ky	8	17	10	5	10	7	11	6	17	5	16	11	8	4	4	4	12	9	19	25
Peak114655	chr9	102544853	102545353	UTR3	ENSMUSG00000035606	Ky	20	30	13	21	20	24	15	14	23	23	27	33	10	11	7	13	9	12	22	18
Peak114656	chr9	102613328	102613828	exonic	ENSMUSG00000032534	Cep63	10	12	10	9	10	9	10	6	14	13	10	8	3	6	5	4	5	7	10	10
Peak114657	chr9	102625896	102626396	promoter	ENSMUSG00000032534	Cep63	136	148	62	106	118	132	49	65	110	92	63	76	34	56	12	12	17	16	24	34
Peak114658	chr9	102632887	102633387	intronic	ENSMUSG00000035048	Anapc13	20	11	11	19	14	17	12	10	20	9	22	12	7	8	7	4	11	13	18	14
Peak114659	chr9	102636495	102636995	intergenic	ENSMUSG00000035048,ENSMUSG00000099491	Anapc13,4930533D04Rik	16	14	15	7	7	15	12	12	15	10	10	17	6	9	5	2	6	10	14	9
Peak114660	chr9	102643656	102644156	intergenic	ENSMUSG00000035048,ENSMUSG00000099491	Anapc13,4930533D04Rik	60	68	11	22	20	19	12	22	32	23	19	16	17	27	8	7	5	11	7	22
Peak114661	chr9	102650234	102650734	intergenic	ENSMUSG00000035048,ENSMUSG00000099491	Anapc13,4930533D04Rik	18	13	18	43	44	51	16	11	21	22	4	8	10	11	5	9	6	9	13	13
Peak114662	chr9	102689846	102690346	intergenic	ENSMUSG00000035048,ENSMUSG00000099491	Anapc13,4930533D04Rik	18	20	8	20	22	19	10	14	24	21	25	43	4	16	6	6	7	13	16	13
Peak114663	chr9	102717640	102718140	promoter	ENSMUSG00000032531	Amotl2	106	157	58	108	90	108	33	49	70	88	57	70	31	49	16	19	24	16	28	31
Peak114664	chr9	102722208	102722708	promoter	ENSMUSG00000032531	Amotl2	16	20	16	29	60	54	24	21	28	30	9	12	13	18	10	3	5	13	18	12
Peak114665	chr9	102724023	102724523	intronic	ENSMUSG00000032531	Amotl2	192	192	25	44	52	50	32	48	90	64	39	47	27	65	11	23	12	16	27	32
Peak114666	chr9	102726240	102726740	intronic	ENSMUSG00000032531	Amotl2	77	100	24	31	44	53	17	33	51	34	35	28	24	41	11	13	10	12	19	31
Peak114667	chr9	102761150	102761650	intergenic	ENSMUSG00000093812,ENSMUSG00000102204	Gm5627,Gm36958	2	1	7	14	13	9	9	12	10	8	7	8	5	9	3	6	7	9	16	18
Peak114668	chr9	102769052	102769552	promoter	ENSMUSG00000110884	AC164161.2	3	9	9	11	19	17	15	13	10	8	8	4	10	8	6	7	13	9	15	17
Peak114669	chr9	102770255	102770755	promoter	ENSMUSG00000110884	AC164161.2	27	34	20	21	30	27	14	18	23	23	8	26	15	15	5	11	10	7	17	16
Peak114670	chr9	102779434	102779934	intronic	ENSMUSG00000110884	AC164161.2	99	95	27	42	49	59	23	34	45	28	34	40	17	34	17	15	13	10	16	21
Peak114671	chr9	102784307	102784807	intronic	ENSMUSG00000110884	AC164161.2	19	21	15	29	30	27	15	18	26	30	16	22	11	17	9	7	10	13	22	12
Peak114672	chr9	102798360	102798860	intergenic	ENSMUSG00000110884,ENSMUSG00000111395	AC164161.2,AC164161.3	2	2	13	14	14	30	8	17	11	22	7	5	2	12	8	4	11	10	17	14
Peak114673	chr9	102834791	102835291	promoter	ENSMUSG00000032547	Ryk	58	56	33	54	68	92	27	34	55	49	45	58	20	40	7	5	17	12	24	33
Peak114674	chr9	102842497	102842997	intronic	ENSMUSG00000032547	Ryk	4	7	12	20	21	26	9	10	9	13	11	12	3	7	9	3	5	8	16	18
Peak114675	chr9	102846095	102846595	promoter	ENSMUSG00000032547	Ryk	13	11	10	29	24	39	13	11	8	13	14	10	5	2	7	3	13	6	14	21
Peak114676	chr9	102866860	102867360	intronic	ENSMUSG00000032547	Ryk	15	14	8	9	13	11	9	11	11	17	19	28	2	6	4	4	9	8	19	16
Peak114677	chr9	102877553	102878053	intronic	ENSMUSG00000032547	Ryk	3	3	12	5	14	5	8	11	13	11	16	12	4	4	6	7	8	8	9	17
Peak114678	chr9	102879452	102879952	intronic	ENSMUSG00000032547	Ryk	13	23	7	14	21	16	9	9	15	20	15	11	8	11	5	5	14	4	14	10
Peak114679	chr9	102984950	102985450	intergenic	ENSMUSG00000032547,ENSMUSG00000032548	Ryk,Slco2a1	3	3	6	8	16	11	9	10	12	14	14	9	0	9	2	3	10	13	9	14
Peak114680	chr9	102993738	102994238	intronic	ENSMUSG00000032548	Slco2a1	6	3	20	27	25	41	19	23	12	23	13	10	8	9	6	6	13	9	18	19
Peak114681	chr9	103008266	103008766	promoter	ENSMUSG00000032548	Slco2a1	15	13	18	25	16	22	7	8	17	12	16	12	8	10	5	13	17	21	21	18
Peak114682	chr9	103013362	103013862	intronic	ENSMUSG00000032548	Slco2a1	11	11	16	5	5	13	17	10	15	13	20	14	7	10	4	1	9	11	15	10
Peak114683	chr9	103024065	103024565	intronic	ENSMUSG00000032548	Slco2a1	5	6	10	10	64	36	7	3	21	36	9	13	9	3	7	6	11	6	14	16
Peak114684	chr9	103055065	103055565	intronic	ENSMUSG00000032548	Slco2a1	49	52	16	23	21	17	14	11	38	24	21	36	21	25	8	10	12	8	23	21
Peak114685	chr9	103066606	103067106	intronic	ENSMUSG00000032548	Slco2a1	17	22	8	5	9	10	6	11	25	14	18	14	5	5	4	9	14	5	17	13
Peak114686	chr9	103092177	103092677	intronic	ENSMUSG00000032548	Slco2a1	42	34	21	32	34	42	11	26	34	30	47	72	13	25	10	7	14	11	19	22
Peak114687	chr9	103111519	103112019	promoter	ENSMUSG00000032549	Rab6b	30	36	25	31	51	53	18	15	46	30	23	17	10	13	7	7	12	7	12	19
Peak114688	chr9	103112248	103112748	intronic	ENSMUSG00000032549	Rab6b	11	9	12	13	17	22	13	7	21	19	23	27	7	9	5	6	9	16	22	16
Peak114689	chr9	103180920	103181420	exonic	ENSMUSG00000032549	Rab6b	33	26	35	27	23	40	15	13	39	28	31	32	7	17	11	12	14	19	27	24
Peak114690	chr9	103201693	103202193	promoter	ENSMUSG00000032553,ENSMUSG00000090639	Srprb,Srprb	46	57	22	59	53	86	24	23	72	55	46	58	17	20	10	8	28	19	21	23
Peak114691	chr9	103207810	103208310	intronic	ENSMUSG00000032554,ENSMUSG00000090639	Trf,Srprb	26	40	36	63	54	58	19	22	20	28	21	29	16	14	4	6	7	16	19	17
Peak114692	chr9	103234553	103235053	intergenic	ENSMUSG00000032554,ENSMUSG00000033688	Trf,1300017J02Rik	49	51	32	44	35	38	15	14	35	23	22	33	22	50	6	15	12	17	16	13
Peak114693	chr9	103304897	103305397	promoter	ENSMUSG00000032555	Topbp1	39	55	39	35	79	60	24	30	55	66	47	59	14	25	9	5	8	14	20	24
Peak114694	chr9	103365202	103365702	promoter	ENSMUSG00000032803	Cdv3	66	94	48	75	76	81	29	44	65	69	37	51	18	41	5	18	14	9	28	27
Peak114695	chr9	103372362	103372862	intergenic	ENSMUSG00000032803,ENSMUSG00000101419	Cdv3,Gm29600	2	2	25	24	41	53	21	26	19	31	8	8	7	13	11	2	6	10	14	16
Peak114696	chr9	103420818	103421318	intronic	ENSMUSG00000111399	AC165256.2	24	24	19	32	25	18	5	11	17	17	14	20	6	17	5	12	5	7	16	15
Peak114697	chr9	103443454	103443954	exonic	ENSMUSG00000086236	5830418P13Rik	174	190	30	38	27	27	15	14	67	38	61	77	19	37	12	27	14	11	16	17
Peak114698	chr9	103480042	103480542	promoter	ENSMUSG00000032556	Bfsp2	16	26	12	12	21	16	16	8	20	6	21	14	7	8	4	11	11	11	15	12
Peak114699	chr9	103490394	103490894	exonic	ENSMUSG00000042757	Tmem108	20	24	20	22	18	22	9	9	27	19	25	28	9	17	11	5	12	9	17	18
Peak114700	chr9	103494301	103494801	intronic	ENSMUSG00000042757	Tmem108	45	51	43	42	41	62	23	30	43	30	35	37	16	22	7	7	12	15	27	25
Peak114701	chr9	103550794	103551294	intronic	ENSMUSG00000042757	Tmem108	85	93	117	227	228	264	86	117	96	103	50	46	65	97	24	32	13	14	28	26
Peak114702	chr9	103563775	103564275	intronic	ENSMUSG00000042757,ENSMUSG00000099616	Tmem108,4932413F04Rik	4	3	9	13	14	18	16	12	22	15	4	4	2	7	3	1	8	5	7	18
Peak114703	chr9	103574260	103574760	intronic	ENSMUSG00000042757	Tmem108	28	27	21	18	30	29	17	21	24	17	25	26	12	20	8	13	12	8	12	20
Peak114704	chr9	103624597	103625097	intronic	ENSMUSG00000042757	Tmem108	18	17	12	16	13	27	9	11	28	12	20	23	15	14	10	7	10	10	17	18
Peak114705	chr9	103636826	103637326	intronic	ENSMUSG00000042757	Tmem108	4	5	15	7	13	21	6	15	12	14	12	8	7	7	1	6	4	11	14	16
Peak114706	chr9	103667098	103667598	intronic	ENSMUSG00000042757	Tmem108	2	4	12	14	15	13	14	5	14	16	6	5	4	6	6	6	4	12	15	12
Peak114707	chr9	103672799	103673299	intronic	ENSMUSG00000042757	Tmem108	31	41	32	40	33	42	12	20	25	23	19	34	26	23	12	4	7	7	10	15
Peak114708	chr9	103678070	103678570	intronic	ENSMUSG00000042757	Tmem108	4	10	15	25	35	26	15	21	13	15	7	11	9	13	1	6	4	10	12	13
Peak114709	chr9	103687193	103687693	intronic	ENSMUSG00000042757	Tmem108	10	10	18	13	13	17	6	13	19	11	16	16	7	16	5	8	8	14	15	17
Peak114710	chr9	103748478	103748978	intronic	ENSMUSG00000042757	Tmem108	2	3	6	1	4	3	7	8	6	15	18	32	5	11	3	6	17	20	15	22
Peak114711	chr9	103751516	103752016	exonic	ENSMUSG00000042757	Tmem108	4	4	13	22	16	24	11	19	12	12	10	7	3	8	7	5	6	5	13	16
Peak114712	chr9	103758890	103759390	intronic	ENSMUSG00000042757	Tmem108	16	13	11	16	13	15	7	7	15	12	6	13	9	20	5	3	10	10	16	10
Peak114713	chr9	103759313	103759813	intronic	ENSMUSG00000042757	Tmem108	10	6	11	12	9	20	9	15	16	18	31	37	4	6	6	6	13	9	17	20
Peak114714	chr9	103761495	103761995	promoter	ENSMUSG00000042757	Tmem108	86	71	41	79	84	112	33	25	72	69	69	86	18	42	8	13	35	19	25	35
Peak114715	chr9	103769646	103770146	intergenic	ENSMUSG00000042757,ENSMUSG00000100266	Tmem108,Gm5372	13	15	9	9	4	10	3	10	11	13	10	8	7	5	6	6	7	5	13	15
Peak114716	chr9	103941308	103941808	intronic	ENSMUSG00000099722	Gm29154	5	3	16	25	19	46	16	14	10	9	15	7	7	11	3	8	7	13	15	15
Peak114717	chr9	104002377	104002877	promoter	ENSMUSG00000032558	Nphp3	344	392	209	374	312	335	124	144	265	260	162	251	81	152	33	41	63	49	62	77
Peak114718	chr9	104014624	104015124	intronic	ENSMUSG00000032558	Nphp3	2	4	12	8	15	19	8	8	12	20	9	7	3	8	4	4	11	12	19	12
Peak114719	chr9	104029706	104030206	promoter	ENSMUSG00000032558	Nphp3	48	49	31	26	31	29	6	15	34	24	20	17	10	9	4	7	13	7	22	16
Peak114720	chr9	104031637	104032137	promoter	ENSMUSG00000032558	Nphp3	9	3	14	18	15	17	6	10	7	11	6	7	6	4	3	2	4	4	6	16
Peak114721	chr9	104035238	104035738	promoter	ENSMUSG00000032558	Nphp3	18	10	13	15	16	12	8	8	20	17	20	15	3	4	2	2	8	7	18	26
Peak114722	chr9	104063193	104063693	promoter	ENSMUSG00000090150	Acad11	39	42	36	56	52	74	31	47	54	50	43	55	13	32	8	10	14	18	26	31
Peak114723	chr9	104084155	104084655	exonic	ENSMUSG00000079355,ENSMUSG00000090150	Ackr4,Acad11	3	12	5	1	3	9	13	9	6	9	8	3	4	3	7	2	7	8	20	13
Peak114724	chr9	104179719	104180219	exonic	ENSMUSG00000032560	Dnajc13	13	0	5	1	4	6	8	5	8	8	7	4	6	2	3	1	4	10	13	15
Peak114725	chr9	104194490	104194990	intronic	ENSMUSG00000032560	Dnajc13	4	3	5	3	9	8	7	12	9	11	13	23	0	6	1	3	11	11	11	17
Peak114726	chr9	104200934	104201434	intronic	ENSMUSG00000032560	Dnajc13	2	3	7	16	14	16	8	6	14	8	2	1	4	6	2	0	2	7	13	6
Peak114727	chr9	104262774	104263274	promoter	ENSMUSG00000032560,ENSMUSG00000104040	Dnajc13,Gm37563	158	194	86	156	159	206	67	92	139	141	86	115	45	69	16	26	40	22	35	48
Peak114728	chr9	104271642	104272142	intergenic	ENSMUSG00000104040,ENSMUSG00000032561	Gm37563,Acpp	20	16	9	8	11	11	5	6	17	8	7	9	5	12	4	7	8	7	12	16
Peak114729	chr9	104277591	104278091	intergenic	ENSMUSG00000104040,ENSMUSG00000032561	Gm37563,Acpp	11	12	29	38	30	48	17	17	29	18	8	11	8	17	7	8	9	9	23	12
Peak114730	chr9	104300118	104300618	promoter	ENSMUSG00000032561	Acpp	3	11	6	2	10	3	10	14	4	6	9	8	4	3	6	4	6	9	9	17
Peak114731	chr9	104306702	104307202	exonic	ENSMUSG00000032561	Acpp	13	4	19	17	15	16	11	14	14	8	4	22	8	12	4	6	9	6	18	17
Peak114732	chr9	104315462	104315962	intronic	ENSMUSG00000032561	Acpp	14	14	18	12	17	11	9	12	15	7	11	6	6	5	3	4	9	4	22	25
Peak114733	chr9	104373263	104373763	intronic	ENSMUSG00000099599	Gm28548	9	20	21	14	18	15	15	10	19	13	17	13	11	12	5	3	6	20	19	12
Peak114734	chr9	104375509	104376009	intronic	ENSMUSG00000099599	Gm28548	3	4	15	14	26	36	6	12	12	12	18	5	6	13	9	5	9	11	11	22
Peak114735	chr9	104376946	104377446	intronic	ENSMUSG00000099599	Gm28548	4	4	14	22	36	32	7	8	7	5	4	8	11	4	6	2	13	5	16	12
Peak114736	chr9	104406973	104407473	intergenic	ENSMUSG00000099599,ENSMUSG00000089406	Gm28548,Mir2136	70	88	60	99	56	62	13	13	54	29	23	28	18	34	6	14	12	9	23	27
Peak114737	chr9	104555528	104556028	intronic	ENSMUSG00000032564	Cpne4	52	49	54	118	81	124	29	33	47	31	27	29	18	42	15	17	12	8	13	18
Peak114738	chr9	104559130	104559630	intronic	ENSMUSG00000032564	Cpne4	11	13	31	35	44	47	16	27	23	11	7	9	7	20	6	7	11	4	11	21
Peak114739	chr9	104569312	104569812	promoter	ENSMUSG00000032564	Cpne4	20	21	19	14	17	16	18	10	15	13	9	7	16	16	0	2	14	9	23	15
Peak114740	chr9	104574409	104574909	intronic	ENSMUSG00000032564	Cpne4	26	23	14	12	20	18	12	10	16	8	8	13	8	12	5	3	10	6	11	18
Peak114741	chr9	104678006	104678506	intronic	ENSMUSG00000032564	Cpne4	6	7	11	19	12	17	8	8	7	6	7	5	5	4	7	8	11	14	18	14
Peak114742	chr9	104693151	104693651	intronic	ENSMUSG00000032564	Cpne4	9	11	12	15	15	14	8	9	21	13	6	13	3	11	1	3	10	6	16	12
Peak114743	chr9	104780357	104780857	intronic	ENSMUSG00000032564	Cpne4	2	0	19	30	17	27	15	21	9	11	7	6	15	11	7	2	7	2	16	22
Peak114744	chr9	104782402	104782902	intronic	ENSMUSG00000032564	Cpne4	9	7	20	14	7	13	6	8	13	5	6	11	5	4	3	2	10	10	15	12
Peak114745	chr9	104841180	104841680	intronic	ENSMUSG00000032564	Cpne4	3	11	17	28	16	7	4	13	9	4	11	10	10	14	5	8	9	2	12	18
Peak114746	chr9	104853603	104854103	intronic	ENSMUSG00000032564	Cpne4	11	17	3	7	9	15	5	4	10	13	10	17	5	6	5	3	10	4	23	11
Peak114747	chr9	104901073	104901573	exonic	ENSMUSG00000032564	Cpne4	6	5	2	3	19	13	6	18	11	9	3	9	4	5	3	4	5	3	6	14
Peak114748	chr9	104915572	104916072	intronic	ENSMUSG00000032564	Cpne4	13	10	16	15	13	7	3	10	9	9	12	13	11	19	1	3	9	8	19	18
Peak114749	chr9	104928647	104929147	intronic	ENSMUSG00000032564	Cpne4	8	2	5	4	8	5	11	2	23	8	18	7	4	9	7	5	14	17	16	20
Peak114750	chr9	104961101	104961601	intronic	ENSMUSG00000032564	Cpne4	5	7	10	12	8	11	7	7	14	5	7	6	6	13	5	3	10	7	7	14
Peak114751	chr9	104961567	104962067	intronic	ENSMUSG00000032564	Cpne4	3	10	33	34	21	26	7	4	10	8	13	11	8	16	3	7	6	4	11	17
Peak114752	chr9	104989244	104989744	exonic	ENSMUSG00000032564	Cpne4	6	4	20	22	29	25	7	9	10	8	4	2	3	6	7	3	6	8	12	12
Peak114753	chr9	105053058	105053558	promoter	ENSMUSG00000032563	Mrpl3	32	23	24	31	28	28	9	12	29	33	32	29	12	19	5	10	7	8	14	14
Peak114754	chr9	105077035	105077535	exonic	ENSMUSG00000032563	Mrpl3	5	5	18	16	12	17	13	8	9	13	6	9	7	4	7	2	7	9	19	16
Peak114755	chr9	105131477	105131977	promoter	ENSMUSG00000032565	Nudt16	74	91	75	74	85	102	20	37	82	55	47	46	23	34	14	15	20	18	25	28
Peak114756	chr9	105348890	105349390	exonic	ENSMUSG00000085430	Gm15619	40	66	54	108	50	67	12	15	34	28	40	55	17	24	14	13	8	10	19	17
Peak114757	chr9	105395123	105395623	promoter	ENSMUSG00000032567	Aste1	49	71	58	90	96	110	29	41	68	82	28	49	24	44	9	16	28	9	21	21
Peak114758	chr9	105472790	105473290	exonic	ENSMUSG00000099373	Gm19667	7	5	5	2	6	9	7	2	8	6	18	36	1	5	6	5	8	8	18	15
Peak114759	chr9	105494754	105495254	promoter	ENSMUSG00000032570	Atp2c1	110	109	43	83	89	96	16	28	91	64	36	57	21	45	9	10	12	8	28	29
Peak114760	chr9	105495743	105496243	intronic	ENSMUSG00000032570	Atp2c1	23	27	21	23	15	30	13	17	27	12	14	19	15	13	4	8	11	11	19	18
Peak114761	chr9	105520046	105520546	promoter	ENSMUSG00000032570	Atp2c1	32	34	28	35	18	21	13	10	27	21	18	17	11	22	2	9	8	13	14	12
Peak114762	chr9	105612755	105613255	intergenic	ENSMUSG00000101597,ENSMUSG00000032571	Gm28555,Pik3r4	41	47	71	118	112	116	42	35	38	45	16	28	29	59	16	15	12	9	15	18
Peak114763	chr9	105642729	105643229	promoter	ENSMUSG00000032571	Pik3r4	54	58	37	40	40	76	21	24	41	51	28	54	15	23	10	17	13	28	24	20
Peak114764	chr9	105693780	105694280	intronic	ENSMUSG00000043719	Col6a6	27	24	15	23	24	32	10	12	30	17	16	19	6	15	3	8	9	7	16	12
Peak114765	chr9	105696787	105697287	intronic	ENSMUSG00000043719	Col6a6	4	5	15	17	14	26	6	20	19	28	11	10	8	17	5	7	15	8	12	8
Peak114766	chr9	105704561	105705061	intronic	ENSMUSG00000043719	Col6a6	14	20	18	24	14	20	11	9	18	16	10	12	9	13	2	10	13	11	12	15
Peak114767	chr9	105857711	105858211	intronic	ENSMUSG00000091345	Col6a5	16	14	20	18	26	27	9	19	16	22	14	15	8	15	4	3	11	10	14	15
Peak114768	chr9	105887427	105887927	intronic	ENSMUSG00000091345	Col6a5	2	7	8	28	18	25	16	17	16	19	4	8	5	6	4	4	13	3	15	13
Peak114769	chr9	105917088	105917588	intronic	ENSMUSG00000091345	Col6a5	4	1	7	8	8	22	12	5	4	6	6	3	4	2	5	5	7	8	18	8
Peak114770	chr9	105923679	105924179	intronic	ENSMUSG00000091345	Col6a5	2	6	28	58	59	80	33	39	21	49	12	6	11	13	3	12	6	6	15	16
Peak114771	chr9	105987969	105988469	downstream	ENSMUSG00000032572	Col6a4	13	19	21	17	24	19	6	13	14	16	11	22	10	17	4	8	9	8	19	21
Peak114772	chr9	106053454	106053954	intronic	ENSMUSG00000032572	Col6a4	2	2	13	11	23	19	8	13	12	16	9	3	5	5	7	3	12	8	6	8
Peak114773	chr9	106080723	106081223	intronic	ENSMUSG00000032572	Col6a4	11	6	3	14	6	8	3	8	12	2	3	6	6	6	0	5	5	8	16	16
Peak114774	chr9	106112730	106113230	intergenic	ENSMUSG00000103434,ENSMUSG00000099717	Gm36993,Gm9451	14	15	15	17	16	10	18	14	22	15	19	14	4	10	13	3	15	9	15	15
Peak114775	chr9	106139757	106140257	intergenic	ENSMUSG00000100795,ENSMUSG00000086296	Gm29208,D030055H07Rik	22	21	11	14	8	9	9	8	18	11	21	11	6	10	6	8	13	7	10	8
Peak114776	chr9	106156406	106156906	promoter	ENSMUSG00000020258,ENSMUSG00000086296	Glyctk,D030055H07Rik	23	27	10	23	20	23	18	21	21	20	11	20	10	14	5	9	13	12	14	20
Peak114777	chr9	106159762	106160262	exonic	ENSMUSG00000086296	D030055H07Rik	29	27	20	30	40	33	10	21	38	32	41	24	11	10	5	10	19	15	17	18
Peak114778	chr9	106170932	106171432	promoter	ENSMUSG00000020257	Wdr82	45	61	35	58	60	70	21	24	44	54	47	47	13	31	9	9	14	17	21	25
Peak114779	chr9	106198908	106199408	promoter	ENSMUSG00000020253	Ppm1m	21	30	9	17	21	33	14	11	35	23	15	18	4	13	5	4	7	5	18	8
Peak114780	chr9	106202791	106203291	promoter	ENSMUSG00000023277	Twf2	44	57	23	34	63	77	27	24	51	45	25	29	16	26	4	13	11	17	21	19
Peak114781	chr9	106205824	106206324	intronic	ENSMUSG00000023277	Twf2	1	3	16	11	27	23	10	13	7	12	5	4	4	8	2	4	8	12	7	13
Peak114782	chr9	106206274	106206774	intronic	ENSMUSG00000023277	Twf2	4	4	8	18	40	47	22	17	8	26	6	5	7	14	8	0	8	9	9	13
Peak114783	chr9	106211765	106212265	promoter	ENSMUSG00000023277	Twf2	38	41	31	47	46	58	12	27	62	41	32	38	20	21	6	9	15	19	15	14
Peak114784	chr9	106226190	106226690	exonic	ENSMUSG00000045322	Tlr9	9	13	9	12	20	24	4	9	27	15	16	17	5	6	5	10	8	11	16	16
Peak114785	chr9	106247560	106248060	promoter	ENSMUSG00000032786,ENSMUSG00000097592	Alas1,4930500F10Rik	80	76	41	66	64	76	30	28	67	61	47	35	22	37	17	11	14	12	33	28
Peak114786	chr9	106251795	106252295	intergenic	ENSMUSG00000097592,ENSMUSG00000023345	4930500F10Rik,Poc1a	19	32	14	19	6	19	9	7	19	16	15	23	7	11	8	10	7	7	18	16
Peak114787	chr9	106280248	106280748	promoter	ENSMUSG00000023345	Poc1a	16	19	9	12	20	28	9	7	22	23	10	17	8	11	5	7	11	9	8	14
Peak114788	chr9	106280905	106281405	promoter	ENSMUSG00000023345	Poc1a	66	70	39	57	68	57	25	24	60	65	48	63	21	43	7	12	17	15	17	24
Peak114789	chr9	106288777	106289277	intronic	ENSMUSG00000023345	Poc1a	17	19	6	10	20	20	12	20	22	19	18	16	7	11	4	5	16	20	15	22
Peak114790	chr9	106306627	106307127	intronic	ENSMUSG00000023345	Poc1a	12	17	11	24	21	18	9	16	34	25	21	23	8	14	4	0	18	13	17	18
Peak114791	chr9	106345091	106345591	intronic	ENSMUSG00000023345	Poc1a	18	13	30	42	36	43	22	14	38	45	46	44	17	22	7	12	14	13	17	27
Peak114792	chr9	106349029	106349529	intronic	ENSMUSG00000023345	Poc1a	13	11	9	14	20	26	11	12	28	17	12	15	11	13	7	2	9	12	15	19
Peak114793	chr9	106367658	106368158	promoter	ENSMUSG00000053716	Dusp7	94	129	56	113	98	152	52	45	94	94	84	99	41	51	10	17	33	22	43	53
Peak114794	chr9	106368476	106368976	promoter	ENSMUSG00000053716	Dusp7	79	97	33	49	58	89	17	27	63	55	23	42	14	21	5	8	12	6	23	14
Peak114795	chr9	106377957	106378457	intergenic	ENSMUSG00000053716,ENSMUSG00000048758	Dusp7,Rpl29	3	6	20	40	61	75	30	28	13	31	4	4	15	17	2	4	6	9	20	16
Peak114796	chr9	106381623	106382123	intergenic	ENSMUSG00000053716,ENSMUSG00000048758	Dusp7,Rpl29	10	7	5	10	11	14	8	9	17	14	27	26	11	5	7	5	15	21	21	19
Peak114797	chr9	106383161	106383661	intergenic	ENSMUSG00000053716,ENSMUSG00000048758	Dusp7,Rpl29	50	75	30	38	64	69	21	30	47	23	15	15	14	21	4	8	4	7	14	19
Peak114798	chr9	106384334	106384834	intergenic	ENSMUSG00000053716,ENSMUSG00000048758	Dusp7,Rpl29	54	67	39	48	57	79	32	38	51	51	29	23	21	33	5	12	12	16	24	29
Peak114799	chr9	106386109	106386609	intergenic	ENSMUSG00000053716,ENSMUSG00000048758	Dusp7,Rpl29	19	22	20	60	46	67	25	28	23	18	13	20	16	20	5	8	9	13	19	25
Peak114800	chr9	106393504	106394004	intergenic	ENSMUSG00000053716,ENSMUSG00000048758	Dusp7,Rpl29	40	28	18	26	27	30	14	13	26	19	14	17	14	16	4	5	15	11	12	17
Peak114801	chr9	106399821	106400321	intergenic	ENSMUSG00000053716,ENSMUSG00000048758	Dusp7,Rpl29	4	2	6	11	19	22	9	7	12	5	8	4	7	8	7	3	7	9	12	23
Peak114802	chr9	106410249	106410749	intergenic	ENSMUSG00000053716,ENSMUSG00000048758	Dusp7,Rpl29	94	106	35	61	71	100	21	34	68	42	35	37	20	48	11	13	10	9	22	18
Peak114803	chr9	106418222	106418722	intergenic	ENSMUSG00000053716,ENSMUSG00000048758	Dusp7,Rpl29	21	16	21	36	31	57	14	14	11	12	20	26	12	11	2	9	6	7	24	20
Peak114804	chr9	106421651	106422151	intergenic	ENSMUSG00000053716,ENSMUSG00000048758	Dusp7,Rpl29	36	25	14	18	22	33	12	26	24	18	17	22	10	21	8	5	16	11	31	17
Peak114805	chr9	106429244	106429744	promoter	ENSMUSG00000048758	Rpl29	63	64	35	46	51	87	29	32	44	44	40	55	20	19	6	14	19	16	23	27
Peak114806	chr9	106438162	106438662	promoter	ENSMUSG00000023262	Acy1	141	165	47	71	114	157	55	69	117	110	82	98	29	44	16	19	30	18	42	40
Peak114807	chr9	106447443	106447943	promoter	ENSMUSG00000042073,ENSMUSG00000042210	Abhd14b,Abhd14a	71	70	35	60	57	73	40	23	65	65	40	47	13	24	6	8	19	15	36	27
Peak114808	chr9	106448490	106448990	promoter	ENSMUSG00000042073	Abhd14b	38	33	24	29	37	54	15	20	36	26	14	25	7	19	6	7	17	17	13	24
Peak114809	chr9	106453494	106453994	promoter	ENSMUSG00000023495	Pcbp4	68	73	27	52	65	82	22	19	47	57	32	51	17	23	11	15	10	12	17	20
Peak114810	chr9	106465118	106465618	promoter	ENSMUSG00000091735	Gpr62	25	33	10	15	18	24	15	10	28	27	38	31	12	12	9	8	8	7	14	17
Peak114811	chr9	106471791	106472291	promoter	ENSMUSG00000023249	Parp3	27	32	15	24	28	48	14	11	31	28	34	31	14	12	12	14	13	16	17	28
Peak114812	chr9	106476728	106477228	promoter	ENSMUSG00000023249	Parp3	175	192	95	178	174	228	78	83	135	177	89	128	51	119	17	24	23	18	47	46
Peak114813	chr9	106499759	106500259	promoter	ENSMUSG00000066383	Iqcf1	7	3	6	7	17	23	6	9	8	14	8	5	3	7	4	2	9	8	19	13
Peak114814	chr9	106531809	106532309	intronic	ENSMUSG00000023577	Iqcf3	10	18	11	12	19	15	9	7	14	15	11	15	5	9	4	5	9	5	4	13
Peak114815	chr9	106643105	106643605	exonic	ENSMUSG00000101411	Gm28111	13	21	8	9	16	18	9	10	24	16	20	22	10	16	11	7	17	10	18	21
Peak114816	chr9	106656079	106656579	promoter	ENSMUSG00000023192	Grm2	15	25	15	13	13	13	11	10	28	26	23	21	9	8	4	3	7	11	28	28
Peak114817	chr9	106675438	106675938	intronic	ENSMUSG00000040813	Tex264	14	16	13	26	31	28	11	13	20	30	20	22	13	19	6	9	19	9	17	20
Peak114818	chr9	106676550	106677050	intronic	ENSMUSG00000040813	Tex264	9	4	5	2	11	15	12	9	16	38	12	16	2	7	6	4	12	9	23	20
Peak114819	chr9	106685478	106685978	promoter	ENSMUSG00000040813	Tex264	49	58	38	56	108	95	29	26	67	74	42	59	15	31	9	5	26	15	24	27
Peak114820	chr9	106687224	106687724	promoter;downstream	ENSMUSG00000040813;ENSMUSG00000040661	Tex264;Rad54l2	25	33	20	14	17	32	20	14	25	24	20	37	10	9	7	10	18	11	27	23
Peak114821	chr9	106701164	106701664	intronic	ENSMUSG00000040661	Rad54l2	5	3	9	3	17	15	13	6	6	10	10	5	4	6	4	3	5	7	18	17
Peak114822	chr9	106768013	106768513	intronic	ENSMUSG00000040661	Rad54l2	4	1	11	6	19	12	6	13	12	12	3	7	3	8	7	7	6	3	10	16
Peak114823	chr9	106787971	106788471	promoter	ENSMUSG00000040661	Rad54l2	6	5	23	28	29	48	20	16	14	20	10	8	4	12	1	6	12	8	24	17
Peak114824	chr9	106788834	106789334	promoter	ENSMUSG00000040661	Rad54l2	23	25	13	23	23	33	13	21	32	38	18	47	5	29	5	8	14	13	16	20
Peak114825	chr9	106821924	106822424	promoter	ENSMUSG00000040325	Dcaf1	61	65	39	63	85	91	25	30	62	55	44	35	9	32	7	8	17	17	24	23
Peak114826	chr9	106869531	106870031	intronic	ENSMUSG00000032575,ENSMUSG00000040325	Manf,Dcaf1	3	1	23	23	43	44	16	15	11	29	4	3	6	8	3	4	8	1	11	18
Peak114827	chr9	106886949	106887449	promoter	ENSMUSG00000074102	Rbm15b	116	118	38	76	108	109	31	27	89	79	50	74	24	44	12	15	19	17	28	45
Peak114828	chr9	106891926	106892426	promoter	ENSMUSG00000090207	4930524O07Rik	155	216	93	139	163	192	75	91	139	170	153	159	32	90	26	21	48	39	55	59
Peak114829	chr9	106907298	106907798	promoter	ENSMUSG00000039716	Dock3	5	4	13	2	4	4	7	9	15	6	8	22	8	6	3	4	11	9	16	18
Peak114830	chr9	107010627	107011127	intronic	ENSMUSG00000039716	Dock3	4	6	10	3	16	20	11	16	10	7	7	8	3	5	0	3	3	8	14	9
Peak114831	chr9	107231493	107231993	promoter	ENSMUSG00000039716,ENSMUSG00000092963	Dock3,Gm22238	43	34	15	26	43	57	15	20	50	52	33	41	8	16	4	2	9	13	21	19
Peak114832	chr9	107254428	107254928	UTR3	ENSMUSG00000032577	Mapkapk3	22	31	12	10	23	20	12	8	28	18	21	21	10	20	10	7	7	11	30	21
Peak114833	chr9	107274635	107275135	intronic	ENSMUSG00000032577	Mapkapk3	32	47	18	22	29	33	15	14	44	26	26	20	8	21	4	10	6	6	17	27
Peak114834	chr9	107278607	107279107	intronic	ENSMUSG00000032577	Mapkapk3	12	21	35	94	125	152	31	62	50	81	22	29	22	32	15	10	16	18	14	25
Peak114835	chr9	107289462	107289962	promoter	ENSMUSG00000032577	Mapkapk3	18	19	23	40	33	78	18	21	33	28	13	21	12	22	5	4	6	15	22	19
Peak114836	chr9	107290844	107291344	promoter;downstream	ENSMUSG00000032577;ENSMUSG00000091366	Mapkapk3;Gm17040	23	16	9	17	21	16	11	12	29	18	21	20	7	4	2	3	15	8	16	17
Peak114837	chr9	107296286	107296786	promoter	ENSMUSG00000032578	Cish	68	71	45	110	65	101	29	33	62	71	79	77	34	29	16	12	21	20	26	39
Peak114838	chr9	107302981	107303481	promoter;downstream	ENSMUSG00000090570;ENSMUSG00000032578	Gm17041;Cish	3	4	6	13	5	14	8	3	17	14	12	10	4	6	6	5	6	4	13	17
Peak114839	chr9	107338167	107338667	promoter	ENSMUSG00000032579	Hemk1	27	29	28	17	38	41	12	16	33	26	28	36	11	10	10	7	16	12	25	18
Peak114840	chr9	107340318	107340818	promoter	ENSMUSG00000037977	6430571L13Rik	64	68	32	60	57	68	18	31	50	70	64	86	7	36	16	9	28	11	27	32
Peak114841	chr9	107357600	107358100	intergenic	ENSMUSG00000102144,ENSMUSG00000010066	4930429P21Rik,Cacna2d2	18	11	11	19	8	12	10	14	31	17	19	26	8	5	2	7	11	17	19	13
Peak114842	chr9	107399760	107400260	promoter	ENSMUSG00000010066	Cacna2d2	43	33	11	15	30	26	12	16	30	35	31	34	8	9	5	2	12	5	13	23
Peak114843	chr9	107415940	107416440	intronic	ENSMUSG00000010066	Cacna2d2	1	6	26	25	37	67	13	21	13	14	10	16	10	10	2	3	10	15	17	16
Peak114844	chr9	107417093	107417593	intronic	ENSMUSG00000010066	Cacna2d2	32	36	17	14	29	21	17	18	40	28	32	27	5	13	7	5	9	8	26	26
Peak114845	chr9	107419405	107419905	intronic	ENSMUSG00000010066	Cacna2d2	94	106	78	159	121	181	69	89	72	56	33	39	39	70	11	6	14	15	17	21
Peak114846	chr9	107424666	107425166	exonic	ENSMUSG00000091816	Gm17141	37	41	17	21	23	20	9	25	26	15	10	33	12	24	4	4	7	9	11	13
Peak114847	chr9	107448700	107449200	intronic	ENSMUSG00000010066	Cacna2d2	15	24	6	9	4	8	7	12	14	18	10	19	6	10	6	4	4	15	19	20
Peak114848	chr9	107463432	107463932	intronic	ENSMUSG00000010066	Cacna2d2	18	24	18	19	29	18	11	9	24	20	17	21	8	10	1	3	8	15	13	20
Peak114849	chr9	107465593	107466093	exonic	ENSMUSG00000010066	Cacna2d2	35	17	10	9	10	16	15	13	21	8	26	14	8	6	5	6	13	15	18	18
Peak114850	chr9	107469416	107469916	intronic	ENSMUSG00000010066	Cacna2d2	26	20	17	10	15	17	11	9	20	11	16	11	5	9	4	7	9	4	10	9
Peak114851	chr9	107484256	107484756	intronic	ENSMUSG00000010066	Cacna2d2	1	4	3	2	8	5	2	0	3	4	1	1	0	2	4	1	2	2	11	6
Peak114852	chr9	107484563	107485063	intronic	ENSMUSG00000010066	Cacna2d2	3	3	1	2	6	10	5	5	11	6	3	7	3	0	7	4	10	1	18	11
Peak114853	chr9	107505357	107505857	promoter	ENSMUSG00000010066	Cacna2d2	21	39	29	64	49	66	9	19	25	19	18	18	10	30	2	11	9	17	18	12
Peak114854	chr9	107511394	107511894	intronic	ENSMUSG00000010066	Cacna2d2	9	13	13	35	25	28	14	18	32	17	19	23	8	12	8	7	10	7	14	20
Peak114855	chr9	107514520	107515020	exonic	ENSMUSG00000010066	Cacna2d2	16	12	11	11	22	18	13	11	29	22	11	19	11	11	8	5	10	9	16	20
Peak114856	chr9	107526553	107527053	promoter	ENSMUSG00000010066	Cacna2d2	20	12	9	12	13	20	18	16	31	21	42	66	7	9	9	10	29	6	35	13
Peak114857	chr9	107533850	107534350	promoter	ENSMUSG00000010045	Tmem115	77	111	35	62	88	87	29	41	72	81	67	98	21	35	10	10	29	26	34	36
Peak114858	chr9	107541724	107542224	promoter	ENSMUSG00000037190	Cyb561d2	48	55	34	44	50	71	26	24	52	52	59	91	19	36	11	6	23	16	31	25
Peak114859	chr9	107547031	107547531	promoter	ENSMUSG00000010044	Zmynd10	10	12	9	15	15	29	15	11	16	22	8	15	5	4	5	6	10	10	20	20
Peak114860	chr9	107554524	107555024	promoter	ENSMUSG00000010067	Rassf1	96	86	36	68	95	127	31	42	82	104	68	69	28	48	13	8	29	16	26	32
Peak114861	chr9	107562997	107563497	promoter	ENSMUSG00000010054,ENSMUSG00000097099	Tusc2,Gm9917	67	63	20	42	96	87	29	32	67	71	38	55	15	24	6	6	19	28	27	29
Peak114862	chr9	107568903	107569403	promoter	ENSMUSG00000010047	Hyal2	37	44	15	38	51	48	26	22	36	40	39	58	17	32	4	5	13	19	16	28
Peak114863	chr9	107575716	107576216	exonic	ENSMUSG00000089935	Gm16343	7	9	21	23	35	49	11	20	19	13	13	10	6	12	9	8	4	5	6	16
Peak114864	chr9	107576656	107577156	promoter	ENSMUSG00000010051	Hyal1	32	34	11	18	22	32	17	19	42	33	28	28	8	18	3	3	12	10	18	15
Peak114865	chr9	107579355	107579855	promoter	ENSMUSG00000010051	Hyal1	7	8	7	12	27	57	23	33	19	71	6	7	11	10	6	7	17	12	14	16
Peak114866	chr9	107580429	107580929	promoter	ENSMUSG00000010051	Hyal1	24	32	22	26	44	38	14	21	23	38	22	34	12	14	10	5	9	15	22	28
Peak114867	chr9	107587463	107587963	promoter	ENSMUSG00000010048	Ifrd2	90	115	40	91	117	135	40	42	88	123	83	80	19	50	7	10	29	19	31	58
Peak114868	chr9	107601984	107602484	promoter	ENSMUSG00000057969	Sema3b	21	27	8	16	20	15	9	12	30	30	26	29	7	16	7	4	8	15	20	21
Peak114869	chr9	107609016	107609516	promoter	ENSMUSG00000057969	Sema3b	17	13	16	44	32	44	16	23	19	20	13	7	9	20	7	10	9	7	17	16
Peak114870	chr9	107612395	107612895	downstream	ENSMUSG00000032562	Gnai2	162	174	50	98	115	139	45	50	104	105	67	75	20	52	11	13	22	14	21	37
Peak114871	chr9	107618844	107619344	intronic	ENSMUSG00000032562	Gnai2	14	19	5	3	11	14	13	15	22	16	13	10	5	4	1	4	10	7	24	22
Peak114872	chr9	107619457	107619957	promoter	ENSMUSG00000032562	Gnai2	2	8	9	16	28	29	9	22	18	20	4	10	8	6	2	5	12	5	17	18
Peak114873	chr9	107626615	107627115	intronic	ENSMUSG00000032562	Gnai2	15	28	10	23	20	30	15	27	28	21	8	21	13	11	6	9	8	15	17	20
Peak114874	chr9	107630406	107630906	promoter	ENSMUSG00000102324	Gm19721	52	63	5	22	27	29	12	15	25	25	18	10	7	16	5	4	7	7	26	18
Peak114875	chr9	107633058	107633558	intronic	ENSMUSG00000032562	Gnai2	22	26	21	22	31	39	16	22	22	25	22	12	3	9	3	10	10	11	17	23
Peak114876	chr9	107635204	107635704	promoter	ENSMUSG00000032562	Gnai2	90	111	27	45	78	91	28	39	74	67	37	54	23	24	12	10	17	11	24	26
Peak114877	chr9	107641498	107641998	intergenic	ENSMUSG00000032562,ENSMUSG00000010064	Gnai2,Slc38a3	69	97	36	106	64	80	18	31	52	47	23	32	11	44	11	6	8	10	15	12
Peak114878	chr9	107644450	107644950	intergenic	ENSMUSG00000032562,ENSMUSG00000010064	Gnai2,Slc38a3	18	26	15	7	19	26	14	20	27	20	19	27	4	18	4	8	7	11	17	14
Peak114879	chr9	107650143	107650643	UTR3	ENSMUSG00000010064	Slc38a3	43	37	11	20	20	24	9	18	30	25	22	24	8	14	6	6	5	6	14	13
Peak114880	chr9	107650640	107651140	UTR3	ENSMUSG00000010064	Slc38a3	26	18	5	7	8	17	11	9	24	12	10	8	6	9	4	1	4	6	10	5
Peak114881	chr9	107654036	107654536	intronic	ENSMUSG00000010064	Slc38a3	5	2	2	19	19	11	20	12	12	7	3	3	6	7	3	4	4	8	15	19
Peak114882	chr9	107657085	107657585	promoter	ENSMUSG00000010064	Slc38a3	12	12	5	13	19	17	9	13	17	30	44	54	7	4	3	6	20	14	24	21
Peak114883	chr9	107659628	107660128	intronic	ENSMUSG00000010064	Slc38a3	72	84	18	10	26	18	16	27	54	27	24	26	11	19	11	10	15	10	24	26
Peak114884	chr9	107667174	107667674	promoter	ENSMUSG00000010064	Slc38a3	51	66	14	36	46	38	27	32	50	40	59	67	15	10	4	7	18	10	24	23
Peak114885	chr9	107670210	107670710	promoter	ENSMUSG00000010064	Slc38a3	48	76	6	33	34	33	14	9	45	31	36	58	13	27	7	5	19	13	13	34
Peak114886	chr9	107675919	107676419	promoter	ENSMUSG00000034837	Gnat1	30	23	10	17	29	21	10	15	26	24	33	21	7	13	3	4	14	9	8	22
Peak114887	chr9	107678266	107678766	promoter	ENSMUSG00000034837	Gnat1	18	16	10	10	11	18	10	7	26	21	33	58	5	15	8	9	14	9	23	27
Peak114888	chr9	107679487	107679987	promoter	ENSMUSG00000034837	Gnat1	13	16	7	7	20	14	12	9	24	17	52	76	7	10	7	5	20	14	38	31
Peak114889	chr9	107697795	107698295	intronic	ENSMUSG00000034684	Sema3f	25	27	8	8	18	27	18	16	31	21	23	32	8	6	4	5	11	10	20	20
Peak114890	chr9	107701562	107702062	intronic	ENSMUSG00000034684	Sema3f	25	31	13	16	31	31	15	26	17	33	7	11	9	13	4	5	10	14	28	13
Peak114891	chr9	107709829	107710329	promoter	ENSMUSG00000034684	Sema3f	71	74	19	36	60	74	35	25	69	60	70	93	17	26	5	3	18	21	22	25
Peak114892	chr9	107714639	107715139	intergenic	ENSMUSG00000034684,ENSMUSG00000032580	Sema3f,Rbm5	20	18	12	27	28	25	19	19	28	17	11	12	5	20	4	5	12	11	26	14
Peak114893	chr9	107723760	107724260	intergenic	ENSMUSG00000034684,ENSMUSG00000032580	Sema3f,Rbm5	18	15	9	12	13	28	12	14	17	12	18	23	4	10	5	3	7	5	19	13
Peak114894	chr9	107724728	107725228	intergenic	ENSMUSG00000034684,ENSMUSG00000032580	Sema3f,Rbm5	9	5	8	26	23	23	12	13	18	10	7	10	8	6	2	2	5	8	16	14
Peak114895	chr9	107729219	107729719	intergenic	ENSMUSG00000034684,ENSMUSG00000032580	Sema3f,Rbm5	12	12	6	5	12	6	11	10	10	15	28	39	7	5	7	3	9	12	19	21
Peak114896	chr9	107735477	107735977	intergenic	ENSMUSG00000034684,ENSMUSG00000032580	Sema3f,Rbm5	34	42	12	17	22	29	17	12	34	21	32	52	9	11	3	8	17	19	28	18
Peak114897	chr9	107737928	107738428	downstream	ENSMUSG00000032580	Rbm5	14	12	16	12	20	15	13	19	21	14	23	22	13	20	7	0	9	19	16	21
Peak114898	chr9	107770685	107771185	promoter	ENSMUSG00000032580	Rbm5	45	61	32	49	78	86	29	29	66	72	42	61	13	33	12	12	20	12	25	33
Peak114899	chr9	107872454	107872954	promoter	ENSMUSG00000032582	Rbm6	68	71	29	66	70	92	22	25	73	81	38	71	17	42	9	10	23	16	30	28
Peak114900	chr9	107887926	107888426	promoter	ENSMUSG00000032583	Mon1a	24	38	18	33	40	30	15	18	44	47	27	36	15	17	9	6	20	12	22	25
Peak114901	chr9	107904646	107905146	promoter;downstream	ENSMUSG00000032584,ENSMUSG00000089005;ENSMUSG00000032583	Mst1r,Gm23856;Mon1a	17	19	16	24	17	31	14	13	25	26	23	14	10	15	4	5	10	5	18	22
Peak114902	chr9	107950649	107951149	promoter	ENSMUSG00000032586	Traip	25	33	18	25	30	26	14	16	38	37	39	42	9	18	8	9	19	14	12	28
Peak114903	chr9	107961868	107962368	promoter	ENSMUSG00000032586	Traip	28	39	42	47	60	53	23	29	26	26	24	22	10	22	7	8	10	13	15	19
Peak114904	chr9	107975263	107975763	promoter	ENSMUSG00000032596	Uba7	8	13	13	29	25	22	7	14	18	20	11	9	6	7	9	8	7	9	16	21
Peak114905	chr9	107982877	107983377	promoter	ENSMUSG00000032596,ENSMUSG00000079323	Uba7,Cdh29	26	31	8	12	23	20	13	8	25	16	16	13	11	12	7	6	11	16	17	25
Peak114906	chr9	107985521	107986021	promoter	ENSMUSG00000042106	Fam212a	43	43	16	26	34	56	24	22	49	41	20	25	10	22	2	11	9	9	20	12
Peak114907	chr9	107986360	107986860	intronic	ENSMUSG00000079323	Cdh29	35	28	18	12	18	33	8	21	27	27	17	19	6	14	5	9	11	11	22	22
Peak114908	chr9	108002341	108002841	promoter	ENSMUSG00000032594,ENSMUSG00000093619	Ip6k1,4930535L15Rik	146	175	51	127	141	140	45	67	91	88	96	100	28	58	13	19	31	28	32	48
Peak114909	chr9	108010466	108010966	intronic	ENSMUSG00000032594,ENSMUSG00000093456	Ip6k1,Gm20662	2	4	10	17	8	24	6	9	15	6	3	3	5	7	6	7	7	17	13	16
Peak114910	chr9	108048945	108049445	promoter	ENSMUSG00000070284	Gmppb	63	66	28	45	89	104	54	47	85	97	51	48	17	47	6	18	25	15	27	29
Peak114911	chr9	108052809	108053309	promoter	ENSMUSG00000032593	Amigo3	33	36	29	39	53	58	32	32	55	36	36	48	8	26	6	10	11	9	14	17
Peak114912	chr9	108065374	108065874	exonic	ENSMUSG00000041528	Rnf123	7	17	17	15	12	18	8	20	23	21	28	21	12	15	7	7	12	10	24	12
Peak114913	chr9	108067935	108068435	exonic	ENSMUSG00000041528	Rnf123	11	17	8	12	30	32	16	14	25	16	14	21	7	10	11	5	11	17	15	14
Peak114914	chr9	108073023	108073523	promoter	ENSMUSG00000041528	Rnf123	5	4	6	5	9	11	13	14	12	19	16	30	1	4	4	3	12	24	22	22
Peak114915	chr9	108078950	108079450	promoter	ENSMUSG00000041528	Rnf123	26	36	20	26	39	53	25	15	37	26	21	33	14	13	12	6	20	12	23	22
Peak114916	chr9	108094301	108094801	promoter	ENSMUSG00000032590	Apeh	70	92	26	41	72	108	32	25	66	71	64	65	21	32	9	13	26	25	24	23
Peak114917	chr9	108095572	108096072	UTR3	ENSMUSG00000032589	Bsn	14	30	3	16	10	18	10	9	22	17	13	21	8	10	4	3	8	9	12	15
Peak114918	chr9	108120574	108121074	intronic	ENSMUSG00000032589	Bsn	3	7	8	14	13	20	10	10	9	8	2	6	2	4	6	6	12	10	11	15
Peak114919	chr9	108189925	108190425	promoter	ENSMUSG00000032589	Bsn	18	40	13	22	35	37	9	20	34	34	22	32	9	16	6	1	8	8	11	12
Peak114920	chr9	108201086	108201586	intergenic	ENSMUSG00000102538,ENSMUSG00000039952	Gm37230,Dag1	76	83	64	99	93	130	49	39	76	75	57	77	23	63	8	14	31	23	38	34
Peak114921	chr9	108213133	108213633	intronic	ENSMUSG00000039952	Dag1	16	19	6	7	10	14	13	9	28	17	16	14	8	11	3	6	9	6	12	18
Peak114922	chr9	108220305	108220805	intronic	ENSMUSG00000039952	Dag1	7	6	8	18	18	26	5	10	11	16	9	9	6	8	5	6	11	10	17	16
Peak114923	chr9	108227877	108228377	intronic	ENSMUSG00000039952	Dag1	15	22	10	14	14	17	8	11	16	12	15	7	4	1	4	8	9	7	13	20
Peak114924	chr9	108234535	108235035	intronic	ENSMUSG00000039952	Dag1	6	10	19	25	22	32	12	12	10	16	13	10	4	11	5	5	9	7	22	16
Peak114925	chr9	108248912	108249412	intronic	ENSMUSG00000039952	Dag1	4	10	10	4	17	19	10	8	16	11	9	11	3	3	3	3	13	10	13	9
Peak114926	chr9	108263545	108264045	promoter	ENSMUSG00000039952	Dag1	114	90	31	75	92	136	30	33	88	111	55	67	21	33	13	11	25	15	31	33
Peak114927	chr9	108284354	108284854	intergenic	ENSMUSG00000039952,ENSMUSG00000032606	Dag1,Nicn1	20	18	20	30	18	27	7	21	33	12	24	30	13	21	8	6	9	10	13	14
Peak114928	chr9	108290146	108290646	promoter	ENSMUSG00000032606	Nicn1	33	46	12	33	39	54	32	36	49	47	46	44	8	25	4	4	21	13	31	27
Peak114929	chr9	108296463	108296963	promoter	ENSMUSG00000032607	Amt	16	18	8	4	14	16	8	17	28	11	13	12	1	8	10	2	15	8	18	13
Peak114930	chr9	108306111	108306611	promoter	ENSMUSG00000007815	Rhoa	147	189	45	131	139	157	70	75	128	134	85	97	35	75	20	19	29	17	27	45
Peak114931	chr9	108339030	108339530	promoter	ENSMUSG00000063856	Gpx1	36	28	23	28	28	43	15	19	36	51	31	30	13	24	10	8	10	16	27	24
Peak114932	chr9	108347641	108348141	promoter	ENSMUSG00000032612	Usp4	40	61	36	41	59	67	15	36	60	67	43	60	16	23	3	8	21	13	25	29
Peak114933	chr9	108401046	108401546	intronic	ENSMUSG00000032611	1700102P08Rik	24	17	9	14	13	16	5	9	21	16	9	15	12	6	6	2	4	6	17	15
Peak114934	chr9	108452471	108452971	promoter	ENSMUSG00000032609	Klhdc8b	53	50	19	44	46	46	21	18	50	36	38	54	10	27	9	6	17	13	26	20
Peak114935	chr9	108460339	108460839	promoter	ENSMUSG00000032609	Klhdc8b	19	20	21	28	29	48	14	22	21	41	19	23	9	13	8	5	18	9	15	17
Peak114936	chr9	108478719	108479219	promoter	ENSMUSG00000052911	Lamb2	16	26	8	12	13	15	9	8	21	17	10	10	11	7	7	3	13	6	11	21
Peak114937	chr9	108479647	108480147	promoter	ENSMUSG00000052911	Lamb2	15	22	8	9	13	15	13	17	16	23	14	17	7	13	7	6	11	13	16	22
Peak114938	chr9	108490489	108490989	promoter;UTR3	ENSMUSG00000006676;ENSMUSG00000052911	Usp19;Lamb2	47	61	21	34	67	54	23	41	71	55	52	55	17	28	7	8	22	13	24	29
Peak114939	chr9	108507737	108508237	promoter	ENSMUSG00000032604	Qars	49	51	22	50	67	84	28	34	55	73	38	39	10	28	9	14	16	12	21	27
Peak114940	chr9	108517043	108517543	promoter	ENSMUSG00000006673	Qrich1	61	62	25	58	65	96	25	38	58	76	37	52	12	38	8	15	14	12	22	25
Peak114941	chr9	108560181	108560681	promoter	ENSMUSG00000062867	Impdh2	65	61	31	80	93	110	44	35	71	63	48	41	22	35	11	8	12	12	23	20
Peak114942	chr9	108567028	108567528	promoter	ENSMUSG00000070283	Ndufaf3	82	100	49	76	75	101	39	50	72	85	59	82	18	35	4	10	16	17	30	29
Peak114943	chr9	108567851	108568351	promoter	ENSMUSG00000092915,ENSMUSG00000103103,ENSMUSG00000105497	Gm24083,4833445I07Rik,Mir191	12	17	5	14	20	36	9	5	22	20	35	29	8	5	6	6	15	17	27	14
Peak114944	chr9	108569568	108570068	promoter	ENSMUSG00000019039	Dalrd3	22	31	16	21	30	43	21	13	33	22	18	25	7	12	7	5	14	7	18	15
Peak114945	chr9	108578547	108579047	promoter	ENSMUSG00000066357	Wdr6	50	61	10	34	62	63	15	22	68	52	39	36	11	27	5	7	25	16	22	40
Peak114946	chr9	108587682	108588182	intronic	ENSMUSG00000006675	P4htm	24	26	9	10	19	18	11	20	26	21	24	17	7	12	10	7	14	14	17	21
Peak114947	chr9	108596925	108597425	promoter	ENSMUSG00000006675	P4htm	7	6	4	5	9	8	11	5	10	10	7	4	4	6	1	2	5	5	10	5
Peak114948	chr9	108597299	108597799	promoter	ENSMUSG00000006675	P4htm	24	16	8	6	11	14	4	6	18	20	14	10	9	6	3	5	4	5	11	16
Peak114949	chr9	108648952	108649452	promoter	ENSMUSG00000064145	Arih2	50	56	17	48	42	65	26	18	51	56	28	36	14	24	9	7	10	15	19	26
Peak114950	chr9	108661826	108662326	promoter	ENSMUSG00000032602	Slc25a20	26	20	12	26	30	43	17	14	30	29	26	29	12	10	5	7	13	10	16	23
Peak114951	chr9	108692087	108692587	promoter	ENSMUSG00000032601	Prkar2a	20	32	20	31	55	54	26	22	55	43	33	33	10	17	9	9	12	8	18	18
Peak114952	chr9	108700983	108701483	intronic	ENSMUSG00000032601	Prkar2a	2	3	17	37	49	64	25	28	15	31	6	9	14	10	5	5	7	9	18	10
Peak114953	chr9	108703357	108703857	intronic	ENSMUSG00000032601	Prkar2a	4	4	4	10	9	11	5	7	6	10	2	5	4	8	4	3	3	6	15	7
Peak114954	chr9	108703711	108704211	intronic	ENSMUSG00000032601	Prkar2a	3	4	3	2	3	2	7	2	15	9	8	7	1	2	3	3	5	3	10	15
Peak114955	chr9	108753301	108753801	intergenic	ENSMUSG00000032601,ENSMUSG00000032599	Prkar2a,Ip6k2	17	11	11	11	21	18	14	8	20	13	17	16	6	9	10	1	11	10	19	17
Peak114956	chr9	108783359	108783859	promoter	ENSMUSG00000032599	Ip6k2	59	77	31	66	76	98	27	41	68	77	53	49	16	29	5	7	16	20	26	35
Peak114957	chr9	108795275	108795775	promoter	ENSMUSG00000088626	Gm23034	12	14	7	11	5	8	4	9	9	13	19	29	7	5	1	1	8	6	9	13
Peak114958	chr9	108795634	108796134	promoter	ENSMUSG00000032599	Ip6k2	12	12	8	12	11	15	8	10	22	14	11	20	3	8	5	1	10	9	11	26
Peak114959	chr9	108796591	108797091	promoter	ENSMUSG00000032599	Ip6k2	10	6	21	52	42	54	22	21	15	30	19	11	12	14	5	8	8	7	16	7
Peak114960	chr9	108808171	108808671	promoter	ENSMUSG00000032598	Nckipsd	50	66	23	46	52	55	20	17	46	53	36	36	21	21	8	8	15	11	14	19
Peak114961	chr9	108824851	108825351	promoter	ENSMUSG00000102244,ENSMUSG00000103785	Gm37714,Gm35025	17	12	9	11	27	20	14	9	22	14	48	49	7	11	3	10	16	20	16	39
Peak114962	chr9	108825712	108826212	promoter;downstream	ENSMUSG00000023473,ENSMUSG00000103785;ENSMUSG00000102244	Celsr3,Gm35025;Gm37714	18	16	6	10	21	19	10	8	22	19	15	19	2	7	7	5	10	12	15	20
Peak114963	chr9	108826882	108827382	promoter	ENSMUSG00000023473	Celsr3	17	22	11	22	27	52	14	21	33	20	16	20	6	8	9	7	9	6	17	28
Peak114964	chr9	108832329	108832829	promoter	ENSMUSG00000023473	Celsr3	57	86	51	61	103	109	26	26	70	70	44	44	14	36	10	11	15	18	24	34
Peak114965	chr9	108854071	108854571	promoter	ENSMUSG00000023259	Slc26a6	46	82	41	71	74	96	37	42	71	73	43	47	30	34	12	7	12	22	32	30
Peak114966	chr9	108914412	108914912	promoter	ENSMUSG00000025652	Tmem89	15	16	13	1	10	19	14	4	24	12	19	16	4	14	5	8	13	9	18	25
Peak114967	chr9	108915937	108916437	downstream	ENSMUSG00000025652	Tmem89	6	7	13	20	14	16	13	10	13	21	7	7	5	11	2	6	6	8	12	15
Peak114968	chr9	108933780	108934280	intergenic	ENSMUSG00000025652,ENSMUSG00000025651	Tmem89,Uqcrc1	0	3	8	5	5	6	7	9	9	7	6	27	5	1	10	7	9	9	13	16
Peak114969	chr9	108936440	108936940	promoter	ENSMUSG00000025651	Uqcrc1	47	71	28	60	69	60	25	38	47	50	39	44	14	30	7	6	16	15	25	27
Peak114970	chr9	108984549	108985049	UTR3	ENSMUSG00000025650	Col7a1	3	6	8	11	18	15	9	13	9	9	7	5	5	9	5	3	8	8	15	17
Peak114971	chr9	108990548	108991048	promoter;downstream	ENSMUSG00000025648;ENSMUSG00000103811	Pfkfb4;Gm38004	5	11	14	21	19	22	5	4	3	18	8	9	2	9	1	1	7	9	10	9
Peak114972	chr9	108991638	108992138	promoter	ENSMUSG00000025648	Pfkfb4	93	74	50	83	98	112	32	60	86	99	52	62	23	37	10	14	31	14	23	28
Peak114973	chr9	109000611	109001111	intronic	ENSMUSG00000025648	Pfkfb4	18	18	16	26	31	33	8	13	23	23	13	12	5	8	11	6	8	3	16	16
Peak114974	chr9	109027384	109027884	exonic	ENSMUSG00000025648	Pfkfb4	10	10	24	37	37	41	10	17	26	11	14	15	8	13	11	2	12	10	19	17
Peak114975	chr9	109038661	109039161	promoter	ENSMUSG00000025647	Shisa5	15	5	20	42	36	52	19	23	34	26	18	18	12	19	8	4	15	9	18	23
Peak114976	chr9	109054631	109055131	promoter	ENSMUSG00000025647	Shisa5	14	18	37	67	57	87	22	19	21	32	15	20	14	24	4	5	10	6	17	15
Peak114977	chr9	109059252	109059752	promoter	ENSMUSG00000105383	Gm42641	40	44	75	167	110	182	40	48	49	57	24	24	21	44	9	10	13	9	18	20
Peak114978	chr9	109073766	109074266	promoter	ENSMUSG00000025646,ENSMUSG00000105383	Atrip,Gm42641	25	27	24	36	50	68	24	29	34	38	26	30	11	23	6	11	11	15	15	29
Peak114979	chr9	109082276	109082776	promoter	ENSMUSG00000091537	Tma7	25	16	15	24	50	47	22	26	41	48	36	43	12	13	7	8	18	17	30	36
Peak114980	chr9	109090357	109090857	exonic	ENSMUSG00000025645	Ccdc51	15	17	16	40	34	34	13	19	25	25	14	15	2	8	7	8	12	7	20	20
Peak114981	chr9	109095301	109095801	promoter	ENSMUSG00000025644	Gm7628	53	61	22	40	53	64	14	10	57	42	27	29	9	22	6	9	13	10	13	26
Peak114982	chr9	109097781	109098281	promoter	ENSMUSG00000025644	Gm7628	48	60	6	16	19	25	11	6	16	15	17	18	7	7	6	12	11	15	17	20
Peak114983	chr9	109104911	109105411	promoter	ENSMUSG00000053646	Plxnb1	10	14	5	6	13	19	8	11	35	14	14	14	4	5	5	4	13	8	15	20
Peak114984	chr9	109167298	109167798	intergenic	ENSMUSG00000047237,ENSMUSG00000049314	Fbxw21,Fbxw13	6	3	18	18	15	21	8	5	7	16	5	11	4	3	0	2	9	10	18	16
Peak114985	chr9	109319185	109319685	intergenic	ENSMUSG00000094717,ENSMUSG00000054087	Gm22821,Fbxw14	10	3	19	4	9	25	20	24	26	23	13	11	10	12	18	13	20	28	52	45
Peak114986	chr9	109462514	109463014	intergenic	ENSMUSG00000106134,ENSMUSG00000074061	Gm42493,Fbxw19	5	2	8	14	23	25	15	17	8	13	8	3	15	5	5	3	11	8	11	16
Peak114987	chr9	109565779	109566279	intronic	ENSMUSG00000074060	Fbxw15	3	0	2	4	3	4	10	3	8	16	4	1	5	7	6	9	14	17	28	43
Peak114988	chr9	109795163	109795663	intergenic	ENSMUSG00000104614,ENSMUSG00000050074	Fbxw27,Spink8	7	12	54	98	55	85	13	18	36	42	9	20	17	22	6	5	7	8	12	10
Peak114989	chr9	109832538	109833038	promoter	ENSMUSG00000032478,ENSMUSG00000070282	Nme6,3000002C10Rik	29	34	30	53	34	47	24	24	45	33	24	33	16	22	9	8	11	13	15	26
Peak114990	chr9	109849430	109849930	promoter	ENSMUSG00000038357	Camp	8	1	6	4	15	19	4	12	6	9	3	5	3	12	6	4	17	9	11	16
Peak114991	chr9	109875507	109876007	promoter	ENSMUSG00000032477	Cdc25a	79	72	48	81	83	97	24	46	63	48	48	64	16	40	12	15	12	14	24	22
Peak114992	chr9	109894661	109895161	downstream	ENSMUSG00000032477	Cdc25a	34	45	21	39	33	42	11	14	33	26	13	17	12	14	7	5	15	10	13	15
Peak114993	chr9	109895612	109896112	downstream	ENSMUSG00000032477	Cdc25a	13	11	46	106	53	87	22	17	16	33	15	14	11	21	15	6	9	9	16	20
Peak114994	chr9	109902579	109903079	intergenic	ENSMUSG00000032477,ENSMUSG00000105191	Cdc25a,Gm4644	5	2	9	15	16	20	14	6	13	9	10	7	5	9	6	5	4	8	12	7
Peak114995	chr9	109911774	109912274	intergenic	ENSMUSG00000032477,ENSMUSG00000105191	Cdc25a,Gm4644	14	6	11	17	15	17	7	10	23	10	10	9	6	9	7	5	12	9	6	18
Peak114996	chr9	109931431	109931931	promoter	ENSMUSG00000032479	Map4	228	226	100	189	177	279	63	68	137	146	62	99	48	71	15	23	34	27	24	30
Peak114997	chr9	109932946	109933446	intronic	ENSMUSG00000032479	Map4	13	19	14	25	42	27	8	14	20	37	10	14	9	13	5	3	7	9	17	15
Peak114998	chr9	109942752	109943252	intronic	ENSMUSG00000032479	Map4	3	11	5	14	10	17	8	8	14	10	7	9	4	7	7	3	5	9	12	7
Peak114999	chr9	109968976	109969476	promoter	ENSMUSG00000032479	Map4	11	10	17	57	20	33	13	18	12	19	6	8	9	13	2	3	7	11	16	16
Peak115000	chr9	109985375	109985875	intronic	ENSMUSG00000032479	Map4	29	33	21	11	19	27	18	11	26	22	20	23	11	14	8	10	11	8	16	18
Peak115001	chr9	110002294	110002794	exonic	ENSMUSG00000032479	Map4	29	30	17	12	13	24	11	9	35	12	18	18	12	15	8	4	11	7	24	14
Peak115002	chr9	110003081	110003581	exonic	ENSMUSG00000032479	Map4	6	12	14	21	11	21	11	14	20	10	3	2	2	8	5	6	7	5	14	18
Peak115003	chr9	110038409	110038909	promoter	ENSMUSG00000032479	Map4	6	4	20	37	34	30	14	15	5	19	9	6	6	4	1	7	5	10	18	13
Peak115004	chr9	110051828	110052328	promoter	ENSMUSG00000032479	Map4	20	16	16	27	22	16	10	22	15	20	23	20	5	9	3	10	15	9	14	18
Peak115005	chr9	110053393	110053893	promoter	ENSMUSG00000032479	Map4	51	57	21	49	31	58	19	31	44	34	22	23	8	29	8	9	15	7	21	21
Peak115006	chr9	110062330	110062830	promoter	ENSMUSG00000032479	Map4	4	9	5	10	15	6	9	12	12	14	16	25	4	6	3	7	20	11	16	12
Peak115007	chr9	110064475	110064975	intronic	ENSMUSG00000032479	Map4	6	3	9	21	24	34	14	11	11	13	12	4	3	8	4	5	8	7	11	17
Peak115008	chr9	110070363	110070863	intronic	ENSMUSG00000032479	Map4	40	73	42	68	50	116	27	42	46	35	20	24	10	24	9	9	5	8	10	17
Peak115009	chr9	110070975	110071475	exonic	ENSMUSG00000032479	Map4	8	5	14	22	19	34	3	9	19	19	4	4	7	7	5	10	3	10	13	10
Peak115010	chr9	110081231	110081731	promoter	ENSMUSG00000032479	Map4	37	56	41	55	69	78	33	30	54	35	16	16	14	32	16	4	8	8	20	20
Peak115011	chr9	110100748	110101248	promoter	ENSMUSG00000032480	Dhx30	34	31	14	26	35	34	17	30	32	31	16	40	10	21	4	8	13	12	23	20
Peak115012	chr9	110117080	110117580	promoter	ENSMUSG00000032480	Dhx30	42	60	31	62	67	57	18	23	58	49	37	59	18	38	7	5	25	22	19	21
Peak115013	chr9	110131804	110132304	promoter	ENSMUSG00000032481	Smarcc1	87	104	46	80	89	116	33	41	61	75	64	75	15	45	10	6	22	20	27	42
Peak115014	chr9	110170939	110171439	exonic	ENSMUSG00000032481	Smarcc1	6	8	9	17	7	12	7	12	12	14	11	18	2	7	3	8	16	8	12	20
Peak115015	chr9	110205774	110206274	exonic	ENSMUSG00000032481	Smarcc1	58	74	59	127	90	149	47	62	57	50	23	39	26	62	14	15	14	12	15	24
Peak115016	chr9	110245251	110245751	promoter	ENSMUSG00000032482	Cspg5	67	67	14	30	59	55	6	18	49	45	40	27	21	32	7	8	13	10	15	24
Peak115017	chr9	110246123	110246623	promoter	ENSMUSG00000032482	Cspg5	33	25	12	15	26	35	13	12	29	23	15	21	10	21	5	7	10	11	16	21
Peak115018	chr9	110255384	110255884	intronic	ENSMUSG00000032482	Cspg5	95	89	17	15	19	26	23	32	52	45	26	37	16	25	13	6	11	6	15	18
Peak115019	chr9	110277389	110277889	intergenic	ENSMUSG00000032482,ENSMUSG00000098973	Cspg5,Mir6236	31	30	10	11	12	10	9	14	18	20	19	14	7	8	8	6	8	11	22	16
Peak115020	chr9	110281057	110281557	promoter	ENSMUSG00000098973	Mir6236	138	116	54	39	88	87	94	85	137	107	38	57	51	55	39	45	60	43	97	90
Peak115021	chr9	110287282	110287782	downstream	ENSMUSG00000105484	Gm42775	18	30	17	19	26	36	13	18	19	21	24	24	5	17	13	8	13	8	14	18
Peak115022	chr9	110296998	110297498	intergenic	ENSMUSG00000105484,ENSMUSG00000054836	Gm42775,Elp6	15	18	15	10	20	20	9	14	27	27	18	18	12	9	6	3	15	10	20	23
Peak115023	chr9	110304986	110305486	promoter	ENSMUSG00000054836	Elp6	75	92	29	53	62	72	24	34	70	71	54	50	16	36	5	8	21	9	21	28
Peak115024	chr9	110333259	110333759	promoter	ENSMUSG00000032485	Scap	61	61	30	60	95	91	18	32	67	71	52	48	6	37	10	12	9	24	22	21
Peak115025	chr9	110341743	110342243	intronic	ENSMUSG00000032485	Scap	5	4	6	9	7	6	9	4	11	11	16	25	7	6	8	10	6	6	8	14
Peak115026	chr9	110407726	110408226	promoter	ENSMUSG00000036057	Ptpn23	41	48	26	49	57	71	22	32	38	54	33	32	17	15	11	7	9	9	9	22
Peak115027	chr9	110448818	110449318	intronic	ENSMUSG00000054792	Klhl18	11	14	19	14	22	15	10	10	17	16	13	20	8	16	1	5	15	10	24	21
Peak115028	chr9	110462279	110462779	promoter	ENSMUSG00000054792	Klhl18	2	9	11	8	10	10	15	8	14	9	32	25	6	8	4	8	17	13	21	32
Peak115029	chr9	110468989	110469489	intronic	ENSMUSG00000054792	Klhl18	7	5	1	5	9	9	10	5	11	10	31	21	5	5	6	5	7	9	14	10
Peak115030	chr9	110476462	110476962	promoter	ENSMUSG00000054792	Klhl18	79	104	38	69	65	62	30	38	67	65	53	58	17	44	13	9	24	12	27	23
Peak115031	chr9	110532306	110532806	promoter	ENSMUSG00000044791	Setd2	160	157	67	122	131	151	28	52	114	102	65	88	29	58	18	13	20	21	28	30
Peak115032	chr9	110624496	110624996	UTR3	ENSMUSG00000056724	Nbeal2	51	45	18	49	60	73	37	31	51	53	34	41	16	22	12	4	15	20	26	22
Peak115033	chr9	110653923	110654423	promoter	ENSMUSG00000056724	Nbeal2	96	99	42	72	131	123	41	44	97	90	64	95	26	48	9	13	19	21	24	31
Peak115034	chr9	110656389	110656889	promoter	ENSMUSG00000019659,ENSMUSG00000105127	Ccdc12,Gm42470	129	153	49	107	109	115	51	77	92	94	72	103	25	59	21	14	23	27	32	48
Peak115035	chr9	110672503	110673003	intronic	ENSMUSG00000019659,ENSMUSG00000104945	Ccdc12,Gm35715	14	11	13	13	11	18	14	9	26	19	19	16	4	11	4	3	10	12	17	16
Peak115036	chr9	110673236	110673736	intronic	ENSMUSG00000019659,ENSMUSG00000104945	Ccdc12,Gm35715	11	17	16	10	18	8	12	24	22	16	19	13	11	7	9	4	11	8	12	12
Peak115037	chr9	110681776	110682276	intronic	ENSMUSG00000019659	Ccdc12	8	20	8	6	17	13	5	17	14	19	10	12	1	6	4	6	6	10	23	14
Peak115038	chr9	110682296	110682796	intronic	ENSMUSG00000019659	Ccdc12	10	8	14	22	30	37	16	12	12	8	5	12	8	5	7	2	5	7	9	18
Peak115039	chr9	110684326	110684826	intronic	ENSMUSG00000019659	Ccdc12	5	4	15	19	18	23	14	19	19	29	15	16	8	16	6	4	12	9	15	12
Peak115040	chr9	110709720	110710220	promoter	ENSMUSG00000019659	Ccdc12	16	25	22	22	33	46	16	21	35	19	21	25	6	12	12	9	7	9	23	33
Peak115041	chr9	110716737	110717237	intergenic	ENSMUSG00000019659,ENSMUSG00000032492	Ccdc12,Pth1r	11	17	10	9	11	24	9	15	20	18	14	15	7	13	9	7	10	5	21	18
Peak115042	chr9	110732541	110733041	intronic	ENSMUSG00000032492	Pth1r	27	36	23	30	44	51	21	18	39	39	29	36	17	28	9	10	21	12	21	21
Peak115043	chr9	110742101	110742601	promoter	ENSMUSG00000032492	Pth1r	15	12	7	8	21	15	10	12	18	13	9	9	8	6	5	3	13	8	15	14
Peak115044	chr9	110749853	110750353	intronic	ENSMUSG00000059741	Myl3	9	5	7	4	18	4	8	11	16	13	16	11	7	5	8	4	9	4	17	11
Peak115045	chr9	110758572	110759072	intronic	ENSMUSG00000059741	Myl3	27	29	8	9	18	13	7	11	15	16	16	23	11	9	6	3	6	9	19	22
Peak115046	chr9	110781407	110781907	intergenic	ENSMUSG00000059741,ENSMUSG00000044664	Myl3,Prss42	85	93	59	101	80	102	32	45	82	93	39	64	29	54	17	17	25	15	29	29
Peak115047	chr9	110849214	110849714	promoter	ENSMUSG00000049719	Prss46	3	1	17	13	17	44	16	11	18	30	6	13	5	4	3	5	5	16	14	13
Peak115048	chr9	110871018	110871518	intronic	ENSMUSG00000049555	Tmie	8	4	9	7	12	21	8	10	18	12	16	16	5	7	5	5	15	12	12	18
Peak115049	chr9	110922677	110923177	intergenic	ENSMUSG00000096393,ENSMUSG00000096245	Fam240a,Gm24269	13	16	7	5	7	9	6	8	25	6	10	9	4	5	5	4	11	9	7	19
Peak115050	chr9	110931624	110932124	intergenic	ENSMUSG00000096245,ENSMUSG00000032494	Gm24269,Tdgf1	23	18	16	20	27	26	11	7	11	8	6	4	8	12	6	4	8	8	15	14
Peak115051	chr9	110953570	110954070	promoter	ENSMUSG00000032495	Lrrc2	12	7	26	24	26	36	21	17	26	30	32	34	15	6	7	6	18	9	29	28
Peak115052	chr9	110994569	110995069	intronic	ENSMUSG00000057802	Gm10030	27	26	15	16	14	21	8	15	14	16	24	25	4	8	5	3	13	12	22	15
Peak115053	chr9	110997213	110997713	intronic	ENSMUSG00000057802	Gm10030	19	27	10	11	34	24	9	14	22	29	19	26	10	10	10	6	17	9	16	20
Peak115054	chr9	111017220	111017720	promoter	ENSMUSG00000032496	Ltf	6	21	7	6	11	7	5	10	15	5	8	8	3	5	6	5	12	6	19	12
Peak115055	chr9	111056854	111057354	promoter	ENSMUSG00000043953	Ccrl2	5	2	17	17	14	10	13	12	32	16	14	14	6	9	5	11	15	7	14	22
Peak115056	chr9	111093025	111093525	intergenic	ENSMUSG00000088296,ENSMUSG00000032497	Gm26409,Lrrfip2	5	9	7	16	18	16	12	7	19	12	13	17	3	7	3	4	5	13	14	14
Peak115057	chr9	111118046	111118546	promoter	ENSMUSG00000032497	Lrrfip2	42	58	38	47	64	59	18	30	55	53	44	41	16	18	6	6	14	11	20	23
Peak115058	chr9	111119055	111119555	promoter	ENSMUSG00000032497	Lrrfip2	5	7	55	111	104	148	38	39	25	59	12	10	22	27	4	6	14	8	15	10
Peak115059	chr9	111122272	111122772	intronic	ENSMUSG00000032497	Lrrfip2	2	7	20	35	29	33	10	15	15	18	8	7	8	9	8	6	6	8	18	17
Peak115060	chr9	111130034	111130534	intronic	ENSMUSG00000032497	Lrrfip2	2	3	10	20	17	16	11	4	8	14	7	4	8	6	6	4	6	10	18	20
Peak115061	chr9	111149131	111149631	intronic	ENSMUSG00000032497	Lrrfip2	16	31	33	62	43	53	15	21	28	17	9	17	19	24	5	11	10	7	12	24
Peak115062	chr9	111165517	111166017	intronic	ENSMUSG00000032497	Lrrfip2	8	3	13	31	22	31	9	12	11	7	3	7	7	8	2	3	8	2	11	12
Peak115063	chr9	111182118	111182618	promoter	ENSMUSG00000032497	Lrrfip2	9	8	14	24	21	17	13	8	22	12	11	3	2	15	1	9	5	11	6	16
Peak115064	chr9	111260483	111260983	intronic	ENSMUSG00000032498	Mlh1	36	43	51	111	68	110	28	32	35	35	18	24	32	35	11	12	9	14	21	23
Peak115065	chr9	111271434	111271934	promoter	ENSMUSG00000032498	Mlh1	258	268	87	182	202	263	71	111	187	178	104	122	54	101	25	32	38	35	33	53
Peak115066	chr9	111278869	111279369	UTR3	ENSMUSG00000046785	Epm2aip1	8	10	13	15	11	27	11	12	18	16	8	5	12	7	4	6	10	3	14	13
Peak115067	chr9	111289687	111290187	intergenic	ENSMUSG00000046785,ENSMUSG00000062296	Epm2aip1,Trank1	24	14	26	60	51	62	22	25	30	41	21	19	21	25	11	4	17	11	19	14
Peak115068	chr9	111324839	111325339	intronic	ENSMUSG00000062296	Trank1	3	7	7	11	14	16	11	15	9	20	4	5	5	7	8	1	6	4	15	19
Peak115069	chr9	111356263	111356763	exonic	ENSMUSG00000062296	Trank1	7	8	16	13	16	19	8	9	26	9	15	7	3	12	2	8	10	6	8	15
Peak115070	chr9	111369831	111370331	intronic	ENSMUSG00000062296	Trank1	14	17	8	4	9	3	3	3	7	13	8	11	7	15	3	6	11	13	12	7
Peak115071	chr9	111383895	111384395	intronic	ENSMUSG00000062296	Trank1	2	6	17	10	12	16	10	7	16	18	6	5	10	3	3	1	11	6	9	14
Peak115072	chr9	111438774	111439274	promoter	ENSMUSG00000032500	Dclk3	14	10	16	17	13	7	6	8	16	9	9	4	11	8	2	3	12	13	12	13
Peak115073	chr9	111490785	111491285	downstream	ENSMUSG00000032500	Dclk3	4	6	5	1	6	7	7	12	10	7	5	4	5	4	6	7	6	27	35	24
Peak115074	chr9	111495520	111496020	intergenic	ENSMUSG00000032500,ENSMUSG00000106647	Dclk3,Gm42523	13	15	10	16	13	20	7	11	10	15	11	10	7	7	6	2	11	8	17	21
Peak115075	chr9	111497011	111497511	intergenic	ENSMUSG00000032500,ENSMUSG00000106647	Dclk3,Gm42523	20	21	10	17	15	21	8	11	21	10	12	17	10	10	6	4	4	7	26	21
Peak115076	chr9	111542591	111543091	downstream	ENSMUSG00000106647	Gm42523	113	138	53	105	88	114	34	48	68	47	38	47	33	68	20	26	11	14	18	30
Peak115077	chr9	111545868	111546368	exonic	ENSMUSG00000106647	Gm42523	5	4	16	22	20	36	11	9	9	5	4	4	1	8	3	5	9	8	11	18
Peak115078	chr9	111587544	111588044	intronic	ENSMUSG00000032502	Stac	3	2	19	21	35	41	11	17	9	16	7	8	10	13	3	3	8	13	17	15
Peak115079	chr9	111608710	111609210	intronic	ENSMUSG00000032502	Stac	2	4	8	14	13	16	14	12	12	8	5	6	5	7	4	3	10	9	18	21
Peak115080	chr9	111620165	111620665	intronic	ENSMUSG00000032502	Stac	18	6	11	10	12	8	9	13	18	14	9	9	5	6	6	3	8	7	21	25
Peak115081	chr9	111621227	111621727	intronic	ENSMUSG00000032502	Stac	18	23	23	22	19	21	9	15	22	12	10	16	9	14	8	8	12	11	20	13
Peak115082	chr9	111684141	111684641	intronic	ENSMUSG00000032502	Stac	4	5	27	42	55	79	24	29	14	29	6	10	14	19	8	1	4	8	21	24
Peak115083	chr9	111689992	111690492	promoter	ENSMUSG00000032502	Stac	3	14	12	16	28	20	13	10	22	19	9	13	6	8	11	9	13	6	18	15
Peak115084	chr9	111725632	111726132	intergenic	ENSMUSG00000032502,ENSMUSG00000111054	Stac,AC137584.1	4	13	11	14	13	14	6	12	19	13	3	10	5	12	6	8	14	10	10	12
Peak115085	chr9	111731847	111732347	intergenic	ENSMUSG00000032502,ENSMUSG00000111054	Stac,AC137584.1	4	5	19	18	27	35	14	14	8	10	14	2	7	9	4	2	8	4	10	9
Peak115086	chr9	111762854	111763354	intergenic	ENSMUSG00000032502,ENSMUSG00000111054	Stac,AC137584.1	1	3	18	33	23	13	7	11	13	9	6	8	12	10	8	6	12	10	16	16
Peak115087	chr9	111778800	111779300	intergenic	ENSMUSG00000032502,ENSMUSG00000111054	Stac,AC137584.1	8	5	17	13	8	13	4	10	7	6	10	12	2	10	6	3	9	11	17	13
Peak115088	chr9	111791650	111792150	intergenic	ENSMUSG00000032502,ENSMUSG00000111054	Stac,AC137584.1	5	13	21	21	17	26	13	13	11	17	8	9	7	11	9	3	9	7	17	19
Peak115089	chr9	111800868	111801368	intergenic	ENSMUSG00000032502,ENSMUSG00000111054	Stac,AC137584.1	8	3	8	7	20	10	5	8	8	8	4	9	2	5	4	3	6	10	13	12
Peak115090	chr9	111802464	111802964	intergenic	ENSMUSG00000032502,ENSMUSG00000111054	Stac,AC137584.1	2	5	5	15	19	19	12	7	10	6	4	9	9	6	3	3	9	8	12	14
Peak115091	chr9	111836782	111837282	intergenic	ENSMUSG00000032502,ENSMUSG00000111054	Stac,AC137584.1	3	9	23	19	29	32	9	5	18	18	12	12	11	11	5	11	6	8	10	20
Peak115092	chr9	111841171	111841671	intergenic	ENSMUSG00000032502,ENSMUSG00000111054	Stac,AC137584.1	63	100	86	147	68	132	19	23	55	36	37	49	28	47	14	18	6	9	14	21
Peak115093	chr9	111916953	111917453	intronic	ENSMUSG00000111054	AC137584.1	13	20	9	11	14	29	11	9	18	15	10	9	5	6	8	8	7	9	19	14
Peak115094	chr9	111918461	111918961	promoter	ENSMUSG00000111054	AC137584.1	22	10	12	9	15	26	9	11	21	11	6	6	7	7	6	5	5	9	16	25
Peak115095	chr9	111968958	111969458	intergenic	ENSMUSG00000111054,ENSMUSG00000032503	AC137584.1,Arpp21	6	14	10	4	5	3	11	3	4	2	8	4	7	8	0	8	6	4	12	6
Peak115096	chr9	111977561	111978061	intergenic	ENSMUSG00000111054,ENSMUSG00000032503	AC137584.1,Arpp21	6	2	26	30	25	24	6	14	16	11	6	3	4	11	1	6	6	5	19	10
Peak115097	chr9	111994273	111994773	intergenic	ENSMUSG00000111054,ENSMUSG00000032503	AC137584.1,Arpp21	22	42	61	101	65	96	20	32	27	16	12	11	21	30	6	9	11	7	12	27
Peak115098	chr9	112013780	112014280	intergenic	ENSMUSG00000111054,ENSMUSG00000032503	AC137584.1,Arpp21	5	11	4	5	4	3	8	6	6	9	2	5	6	3	2	4	6	5	9	10
Peak115099	chr9	112030897	112031397	intergenic	ENSMUSG00000111054,ENSMUSG00000032503	AC137584.1,Arpp21	4	3	12	19	18	16	5	5	14	10	8	9	3	7	3	6	7	11	16	10
Peak115100	chr9	112032054	112032554	intergenic	ENSMUSG00000111054,ENSMUSG00000032503	AC137584.1,Arpp21	3	5	11	22	18	25	14	6	17	18	5	7	4	6	3	6	4	8	19	16
Peak115101	chr9	112037356	112037856	intergenic	ENSMUSG00000111054,ENSMUSG00000032503	AC137584.1,Arpp21	4	5	30	64	28	36	16	22	13	18	5	7	10	16	6	5	8	9	8	13
Peak115102	chr9	112074996	112075496	intronic	ENSMUSG00000032503	Arpp21	10	10	16	44	24	24	11	6	19	14	12	8	10	15	4	9	6	4	25	17
Peak115103	chr9	112101223	112101723	intronic	ENSMUSG00000032503	Arpp21	24	25	18	16	4	12	2	6	22	8	11	7	5	15	9	13	7	4	17	20
Peak115104	chr9	112102191	112102691	intronic	ENSMUSG00000032503	Arpp21	4	9	21	17	18	21	6	8	10	14	5	5	10	12	3	4	10	11	16	12
Peak115105	chr9	112118256	112118756	promoter	ENSMUSG00000065441	Mir128-2	44	52	30	29	19	31	23	16	26	27	33	25	18	17	10	13	10	19	23	22
Peak115106	chr9	112123277	112123777	intronic	ENSMUSG00000032503	Arpp21	106	122	50	102	41	57	17	21	58	31	41	44	21	31	14	27	9	10	15	15
Peak115107	chr9	112130693	112131193	intronic	ENSMUSG00000032503	Arpp21	7	19	18	13	24	12	15	6	16	9	12	11	6	7	6	8	12	9	17	15
Peak115108	chr9	112160299	112160799	intronic	ENSMUSG00000032503	Arpp21	5	3	14	17	15	29	5	6	12	7	4	3	8	11	4	5	4	5	8	14
Peak115109	chr9	112160973	112161473	UTR3	ENSMUSG00000032503	Arpp21	7	14	4	17	12	23	5	11	13	13	8	7	9	13	3	7	11	8	6	6
Peak115110	chr9	112174727	112175227	intronic	ENSMUSG00000032503	Arpp21	13	11	12	15	15	27	13	12	19	14	9	17	2	18	8	8	12	11	15	15
Peak115111	chr9	112190405	112190905	intronic	ENSMUSG00000032503	Arpp21	3	3	12	14	24	25	2	16	7	10	6	6	10	5	6	3	4	8	11	20
Peak115112	chr9	112234820	112235320	promoter	ENSMUSG00000032503,ENSMUSG00000087038	Arpp21,2900079G21Rik	11	5	12	10	3	11	11	10	14	17	12	9	7	3	5	3	8	10	25	23
Peak115113	chr9	112235345	112235845	promoter	ENSMUSG00000032503,ENSMUSG00000087038	Arpp21,2900079G21Rik	20	20	15	25	24	24	8	10	20	13	13	11	11	13	9	3	7	11	15	7
Peak115114	chr9	112308889	112309389	intronic	ENSMUSG00000087038	2900079G21Rik	7	3	20	17	19	21	8	10	9	17	5	7	6	5	5	6	6	10	19	22
Peak115115	chr9	112367332	112367832	intergenic	ENSMUSG00000087038,ENSMUSG00000110876	2900079G21Rik,AC113095.1	3	3	11	14	15	16	12	6	7	14	3	3	8	9	10	5	12	8	13	10
Peak115116	chr9	112447394	112447894	intronic	ENSMUSG00000110876	AC113095.1	17	18	9	6	8	10	7	7	13	12	8	11	4	4	4	4	7	4	18	10
Peak115117	chr9	112490894	112491394	downstream	ENSMUSG00000098345	Gm27847	35	30	13	3	8	4	9	9	12	9	8	14	7	8	6	9	7	8	18	8
Peak115118	chr9	112506828	112507328	intergenic	ENSMUSG00000098345,ENSMUSG00000096353	Gm27847,Gm24957	24	38	61	83	69	69	24	21	32	31	9	26	25	29	2	13	5	2	18	10
Peak115119	chr9	112510672	112511172	intergenic	ENSMUSG00000098345,ENSMUSG00000096353	Gm27847,Gm24957	24	19	23	20	17	13	7	3	11	15	6	9	3	11	4	11	5	11	15	10
Peak115120	chr9	112521075	112521575	promoter	ENSMUSG00000096353	Gm24957	8	14	6	7	7	7	6	2	6	7	11	8	6	12	6	7	1	9	15	18
Peak115121	chr9	112543996	112544496	intergenic	ENSMUSG00000096353,ENSMUSG00000110996	Gm24957,Gm36251	6	15	21	28	25	32	12	12	11	6	4	7	5	10	8	8	4	5	8	19
Peak115122	chr9	112561363	112561863	intergenic	ENSMUSG00000096353,ENSMUSG00000110996	Gm24957,Gm36251	2	13	12	17	21	29	8	14	9	13	7	11	9	8	10	10	8	12	9	21
Peak115123	chr9	112571934	112572434	intergenic	ENSMUSG00000096353,ENSMUSG00000110996	Gm24957,Gm36251	5	4	27	37	43	34	28	17	8	11	3	1	11	16	9	1	3	9	15	11
Peak115124	chr9	112573126	112573626	intergenic	ENSMUSG00000096353,ENSMUSG00000110996	Gm24957,Gm36251	101	116	58	99	55	70	20	26	49	34	26	32	30	48	11	19	10	11	16	21
Peak115125	chr9	112579445	112579945	intergenic	ENSMUSG00000096353,ENSMUSG00000110996	Gm24957,Gm36251	5	3	14	12	14	26	8	15	7	12	3	3	6	4	5	7	7	5	12	17
Peak115126	chr9	112584315	112584815	intergenic	ENSMUSG00000096353,ENSMUSG00000110996	Gm24957,Gm36251	3	13	5	3	5	7	9	6	3	10	6	2	1	5	10	3	5	5	14	13
Peak115127	chr9	112586820	112587320	intergenic	ENSMUSG00000096353,ENSMUSG00000110996	Gm24957,Gm36251	2	6	27	30	29	49	10	11	9	12	8	3	13	11	4	5	7	9	22	14
Peak115128	chr9	112590366	112590866	intergenic	ENSMUSG00000096353,ENSMUSG00000110996	Gm24957,Gm36251	30	42	14	18	7	12	4	8	18	12	7	10	8	12	4	10	11	3	12	19
Peak115129	chr9	112601056	112601556	intergenic	ENSMUSG00000096353,ENSMUSG00000110996	Gm24957,Gm36251	11	14	8	16	3	8	6	4	12	19	1	6	10	6	8	8	2	5	10	12
Peak115130	chr9	112670778	112671278	intergenic	ENSMUSG00000096353,ENSMUSG00000110996	Gm24957,Gm36251	4	6	13	15	9	9	3	8	7	6	6	10	1	4	1	2	8	4	15	6
Peak115131	chr9	112678790	112679290	intergenic	ENSMUSG00000096353,ENSMUSG00000110996	Gm24957,Gm36251	1	3	11	15	12	13	9	17	11	15	10	3	2	1	6	5	7	12	13	14
Peak115132	chr9	112746094	112746594	intergenic	ENSMUSG00000096353,ENSMUSG00000110996	Gm24957,Gm36251	1	1	5	7	20	12	2	12	5	9	7	6	3	3	1	2	3	4	8	14
Peak115133	chr9	112769207	112769707	intergenic	ENSMUSG00000096353,ENSMUSG00000110996	Gm24957,Gm36251	2	10	14	17	20	26	10	9	14	10	8	6	9	12	9	3	9	10	5	11
Peak115134	chr9	112771892	112772392	intergenic	ENSMUSG00000096353,ENSMUSG00000110996	Gm24957,Gm36251	1	2	9	12	21	31	11	14	10	9	8	9	8	12	12	7	6	6	16	16
Peak115135	chr9	112786864	112787364	intergenic	ENSMUSG00000096353,ENSMUSG00000110996	Gm24957,Gm36251	8	3	20	31	30	42	20	16	15	17	7	5	12	16	17	10	13	4	17	21
Peak115136	chr9	112807795	112808295	intergenic	ENSMUSG00000096353,ENSMUSG00000110996	Gm24957,Gm36251	3	8	7	10	9	17	9	6	8	5	8	2	5	4	2	5	6	8	13	19
Peak115137	chr9	112870717	112871217	intergenic	ENSMUSG00000096353,ENSMUSG00000110996	Gm24957,Gm36251	5	2	9	12	18	13	5	11	11	5	3	9	6	3	2	2	7	7	12	19
Peak115138	chr9	112940970	112941470	intergenic	ENSMUSG00000096353,ENSMUSG00000110996	Gm24957,Gm36251	0	4	35	31	33	40	8	10	13	15	6	10	11	13	2	4	8	8	15	12
Peak115139	chr9	113059106	113059606	intergenic	ENSMUSG00000096353,ENSMUSG00000110996	Gm24957,Gm36251	39	50	17	18	11	15	6	2	15	20	9	19	12	14	9	9	5	5	15	11
Peak115140	chr9	113071992	113072492	exonic	ENSMUSG00000110996	Gm36251	12	12	11	14	11	15	8	9	9	4	5	7	6	4	8	1	8	3	13	15
Peak115141	chr9	113149102	113149602	intergenic	ENSMUSG00000110996,ENSMUSG00000111235	Gm36251,AC161590.2	24	32	18	31	11	26	10	13	17	17	12	12	9	21	4	3	9	10	14	20
Peak115142	chr9	113155772	113156272	intergenic	ENSMUSG00000110996,ENSMUSG00000111235	Gm36251,AC161590.2	4	13	29	50	33	39	20	20	13	15	13	9	12	14	1	5	10	7	11	15
Peak115143	chr9	113157625	113158125	intergenic	ENSMUSG00000110996,ENSMUSG00000111235	Gm36251,AC161590.2	24	17	7	14	14	9	6	3	15	10	14	13	5	9	8	6	8	13	12	12
Peak115144	chr9	113177227	113177727	intronic	ENSMUSG00000111235	AC161590.2	23	23	23	30	15	16	11	15	12	10	17	20	11	12	9	3	4	11	19	14
Peak115145	chr9	113229300	113229800	intergenic	ENSMUSG00000111235,ENSMUSG00000111022	AC161590.2,AC164881.2	3	3	13	7	11	23	8	5	12	8	8	4	9	6	6	5	2	3	14	11
Peak115146	chr9	113240902	113241402	intergenic	ENSMUSG00000111235,ENSMUSG00000111022	AC161590.2,AC164881.2	2	4	11	18	18	10	6	7	6	14	3	7	7	3	6	4	4	7	9	10
Peak115147	chr9	113299938	113300438	intronic	ENSMUSG00000111022	AC164881.2	2	2	13	16	13	13	10	12	8	6	7	1	11	5	2	5	6	9	19	15
Peak115148	chr9	113411654	113412154	intronic	ENSMUSG00000111532	AC161595.2	120	118	124	203	134	195	63	83	54	50	33	64	60	100	18	37	13	8	23	24
Peak115149	chr9	113441973	113442473	intergenic	ENSMUSG00000111199,ENSMUSG00000109890	AC161595.1,AU023762	24	14	21	19	14	35	18	13	18	9	14	16	11	13	10	11	8	9	10	19
Peak115150	chr9	113443950	113444450	intergenic	ENSMUSG00000111199,ENSMUSG00000109890	AC161595.1,AU023762	5	10	6	8	11	28	18	9	16	6	14	7	5	7	2	6	14	9	12	25
Peak115151	chr9	113458569	113459069	intergenic	ENSMUSG00000111199,ENSMUSG00000109890	AC161595.1,AU023762	3	3	14	30	29	23	10	14	17	11	11	10	11	15	8	7	13	10	19	14
Peak115152	chr9	113486539	113487039	intergenic	ENSMUSG00000111199,ENSMUSG00000109890	AC161595.1,AU023762	13	6	11	7	11	14	7	3	14	3	6	4	4	9	6	3	13	12	18	11
Peak115153	chr9	113528553	113529053	intronic	ENSMUSG00000109890	AU023762	11	9	13	14	15	15	13	12	14	12	13	10	16	10	5	8	11	12	14	18
Peak115154	chr9	113568754	113569254	intronic	ENSMUSG00000109890	AU023762	3	1	15	19	20	20	11	13	7	11	7	7	5	6	4	5	4	7	10	10
Peak115155	chr9	113606154	113606654	intronic	ENSMUSG00000109890	AU023762	10	9	9	17	4	5	6	5	12	6	4	9	3	5	1	2	3	1	7	17
Peak115156	chr9	113606706	113607206	intronic	ENSMUSG00000109890	AU023762	29	21	8	6	9	5	2	2	18	9	6	4	3	9	4	3	6	4	12	6
Peak115157	chr9	113629605	113630105	intergenic	ENSMUSG00000109890,ENSMUSG00000111364	AU023762,CT025751.1	14	13	9	9	11	24	14	5	12	19	4	13	4	5	2	5	13	6	21	11
Peak115158	chr9	113645409	113645909	intergenic	ENSMUSG00000111364,ENSMUSG00000032504	CT025751.1,Pdcd6ip	14	18	25	12	15	22	11	12	22	23	11	17	3	11	5	7	8	6	25	13
Peak115159	chr9	113707759	113708259	promoter	ENSMUSG00000032504	Pdcd6ip	51	52	71	111	85	135	32	53	37	66	30	19	24	36	10	11	13	9	25	26
Peak115160	chr9	113719089	113719589	intergenic	ENSMUSG00000032504,ENSMUSG00000033392	Pdcd6ip,Clasp2	22	13	17	20	10	19	12	8	26	12	16	13	8	11	12	6	13	12	16	16
Peak115161	chr9	113726099	113726599	intergenic	ENSMUSG00000032504,ENSMUSG00000033392	Pdcd6ip,Clasp2	7	0	9	17	22	28	7	16	6	5	3	2	4	3	3	2	6	5	7	12
Peak115162	chr9	113737969	113738469	intergenic	ENSMUSG00000032504,ENSMUSG00000033392	Pdcd6ip,Clasp2	13	28	15	27	37	56	17	16	15	19	9	10	5	18	3	3	5	8	14	9
Peak115163	chr9	113741370	113741870	promoter	ENSMUSG00000033392	Clasp2	68	77	40	62	71	76	25	24	60	42	34	30	16	25	12	11	10	11	11	20
Peak115164	chr9	113742393	113742893	intronic	ENSMUSG00000033392	Clasp2	27	21	9	29	16	23	9	16	17	8	11	14	7	18	5	8	16	11	12	18
Peak115165	chr9	113749326	113749826	exonic	ENSMUSG00000033392	Clasp2	9	11	38	61	42	64	23	38	17	28	11	12	14	18	3	4	16	11	12	16
Peak115166	chr9	113756473	113756973	intronic	ENSMUSG00000033392	Clasp2	35	56	33	45	38	35	21	19	34	21	25	25	17	28	6	9	13	15	15	18
Peak115167	chr9	113777269	113777769	intronic	ENSMUSG00000033392	Clasp2	19	18	16	30	20	31	5	9	12	12	7	17	9	8	6	3	7	3	14	11
Peak115168	chr9	113792743	113793243	intronic	ENSMUSG00000033392	Clasp2	56	74	22	26	28	28	10	16	36	30	29	37	7	27	10	12	16	10	14	14
Peak115169	chr9	113803782	113804282	intronic	ENSMUSG00000033392	Clasp2	2	9	8	15	13	13	10	9	12	6	7	5	8	5	6	10	9	6	13	16
Peak115170	chr9	113812047	113812547	intronic	ENSMUSG00000033392	Clasp2	7	10	16	2	8	16	10	7	19	19	5	10	5	5	3	6	15	12	17	21
Peak115171	chr9	113814737	113815237	exonic	ENSMUSG00000033392	Clasp2	3	5	7	14	8	11	2	10	9	7	5	6	2	4	2	4	7	10	13	19
Peak115172	chr9	113930718	113931218	promoter	ENSMUSG00000009741	Ubp1	171	197	117	195	188	223	58	95	138	116	69	74	37	81	20	32	27	22	34	45
Peak115173	chr9	113980972	113981472	intronic	ENSMUSG00000032507	Fbxl2	23	25	5	6	8	9	9	8	29	15	13	22	7	6	6	10	9	12	16	16
Peak115174	chr9	113990835	113991335	promoter	ENSMUSG00000032507	Fbxl2	30	21	12	23	18	27	12	19	24	25	20	21	6	12	7	3	10	13	16	14
Peak115175	chr9	114026486	114026986	promoter	ENSMUSG00000032507	Fbxl2	46	43	29	46	62	60	21	27	40	53	45	42	8	26	12	19	22	10	36	26
Peak115176	chr9	114114694	114115194	intergenic	ENSMUSG00000086596,ENSMUSG00000111734	Susd5,AC166112.1	10	8	9	2	10	7	4	6	23	3	11	7	1	7	6	6	8	12	14	22
Peak115177	chr9	114116607	114117107	promoter	ENSMUSG00000111734	AC166112.1	16	15	13	19	21	17	10	9	12	11	13	11	2	12	7	5	8	12	15	8
Peak115178	chr9	114235282	114235782	downstream	ENSMUSG00000064299	4921528I07Rik	3	5	13	15	8	10	6	10	10	16	8	9	7	2	5	6	11	10	19	25
Peak115179	chr9	114367921	114368421	promoter	ENSMUSG00000074039	4930520O04Rik	18	17	18	21	22	24	14	19	21	21	17	13	10	10	8	5	12	11	9	17
Peak115180	chr9	114390240	114390740	promoter	ENSMUSG00000032431	Crtap	19	35	21	16	29	26	12	13	24	36	17	11	8	19	8	3	8	10	11	11
Peak115181	chr9	114401035	114401535	promoter	ENSMUSG00000045594	Glb1	41	51	29	52	57	54	17	19	49	25	36	31	28	17	12	10	15	15	25	17
Peak115182	chr9	114482999	114483499	intergenic	ENSMUSG00000045594,ENSMUSG00000047898	Glb1,Ccr4	4	3	7	1	7	9	10	12	11	10	12	18	6	3	6	4	8	9	18	14
Peak115183	chr9	114498163	114498663	intronic	ENSMUSG00000047898	Ccr4	12	31	13	18	14	24	6	15	21	16	10	16	8	13	7	2	11	10	20	21
Peak115184	chr9	114500049	114500549	intronic	ENSMUSG00000047898	Ccr4	13	15	12	12	9	14	7	9	15	7	10	9	5	6	5	7	4	6	10	15
Peak115185	chr9	114527044	114527544	intronic	ENSMUSG00000079259	Trim71	3	3	14	17	20	15	8	9	15	10	7	9	6	4	6	5	10	13	11	15
Peak115186	chr9	114562537	114563037	promoter	ENSMUSG00000079259	Trim71	6	7	5	2	7	21	6	4	10	7	6	8	6	3	1	9	5	9	9	10
Peak115187	chr9	114583726	114584226	downstream	ENSMUSG00000056167	Cnot10	15	8	14	15	14	17	6	15	17	16	11	14	4	10	3	7	8	8	17	11
Peak115188	chr9	114614527	114615027	exonic	ENSMUSG00000056167	Cnot10	2	6	11	7	16	17	14	14	13	9	5	6	5	3	1	8	12	5	17	11
Peak115189	chr9	114639757	114640257	promoter	ENSMUSG00000056167	Cnot10	89	106	52	85	108	134	37	37	85	87	48	50	29	45	11	12	23	17	31	33
Peak115190	chr9	114649359	114649859	promoter	ENSMUSG00000111744	AC161419.1	1	6	7	14	8	17	10	6	12	14	1	4	6	11	3	4	7	11	11	8
Peak115191	chr9	114661898	114662398	intergenic	ENSMUSG00000111744,ENSMUSG00000032435	AC161419.1,Dync1li1	9	3	6	9	11	10	9	6	18	17	28	44	9	6	4	4	17	19	16	25
Peak115192	chr9	114672930	114673430	intergenic	ENSMUSG00000111744,ENSMUSG00000032435	AC161419.1,Dync1li1	15	23	19	17	22	16	14	15	19	23	28	46	12	14	1	0	25	7	24	29
Peak115193	chr9	114688627	114689127	promoter	ENSMUSG00000032435	Dync1li1	86	97	52	82	83	121	32	41	86	85	51	57	34	39	13	11	18	15	22	25
Peak115194	chr9	114690064	114690564	intronic	ENSMUSG00000032435	Dync1li1	7	6	12	21	31	26	9	16	8	21	8	4	6	6	2	6	8	7	16	13
Peak115195	chr9	114731003	114731503	promoter	ENSMUSG00000032434	Cmtm6	82	97	55	70	75	107	41	51	68	76	47	76	19	52	14	11	22	18	32	38
Peak115196	chr9	114752771	114753271	intergenic	ENSMUSG00000032434,ENSMUSG00000032436	Cmtm6,Cmtm7	51	51	55	126	131	129	36	40	67	89	34	44	23	38	15	10	26	23	27	26
Peak115197	chr9	114766969	114767469	intronic	ENSMUSG00000032436	Cmtm7	31	32	12	21	37	24	9	21	27	21	20	18	6	9	7	6	13	18	21	21
Peak115198	chr9	114775329	114775829	promoter	ENSMUSG00000032436	Cmtm7	13	13	10	6	12	21	10	5	19	11	11	13	4	7	3	3	10	6	14	16
Peak115199	chr9	114781338	114781838	promoter	ENSMUSG00000032436,ENSMUSG00000052724	Cmtm7,Gm9888	5	17	9	19	26	32	9	11	29	39	17	13	9	8	5	3	8	7	20	16
Peak115200	chr9	114797548	114798048	intronic	ENSMUSG00000041012	Cmtm8	26	22	14	25	22	31	14	16	23	14	15	13	9	14	5	7	17	15	20	17
Peak115201	chr9	114815232	114815732	intronic	ENSMUSG00000041012	Cmtm8	12	13	20	14	12	25	5	11	15	14	16	17	13	17	8	8	7	9	18	13
Peak115202	chr9	114843874	114844374	promoter	ENSMUSG00000041012	Cmtm8	25	27	19	19	22	27	16	21	27	30	21	20	6	8	6	12	17	9	15	8
Peak115203	chr9	114913116	114913616	intronic	ENSMUSG00000050627	Gpd1l	16	13	16	14	17	24	9	11	22	9	12	18	8	10	13	6	11	12	16	17
Peak115204	chr9	114916431	114916931	intronic	ENSMUSG00000050627	Gpd1l	15	8	12	13	11	17	14	6	19	8	17	10	4	7	1	4	3	8	17	14
Peak115205	chr9	114924983	114925483	intronic	ENSMUSG00000050627	Gpd1l	6	3	11	16	17	16	11	14	10	13	13	12	7	8	4	3	10	8	19	27
Peak115206	chr9	114930609	114931109	intronic	ENSMUSG00000050627	Gpd1l	114	147	54	103	85	95	53	57	67	49	46	59	29	70	15	12	11	17	23	16
Peak115207	chr9	114933629	114934129	promoter	ENSMUSG00000050627	Gpd1l	123	126	52	54	85	107	33	42	72	70	51	50	20	35	18	18	18	22	21	28
Peak115208	chr9	114955892	114956392	intergenic	ENSMUSG00000050627,ENSMUSG00000040875	Gpd1l,Osbpl10	5	1	12	9	23	20	8	15	13	17	10	4	3	3	6	4	6	2	7	16
Peak115209	chr9	114956907	114957407	intergenic	ENSMUSG00000050627,ENSMUSG00000040875	Gpd1l,Osbpl10	17	15	14	20	15	21	12	13	15	19	12	15	6	12	8	13	8	11	23	15
Peak115210	chr9	114978453	114978953	promoter	ENSMUSG00000040875	Osbpl10	29	30	39	48	63	67	28	25	24	44	27	16	17	20	5	10	13	12	14	18
Peak115211	chr9	115038186	115038686	intronic	ENSMUSG00000040875	Osbpl10	46	73	37	43	51	70	29	22	42	39	23	24	23	36	7	8	7	11	14	7
Peak115212	chr9	115050293	115050793	intronic	ENSMUSG00000040875	Osbpl10	19	18	33	36	54	54	16	29	23	15	14	22	13	22	7	16	14	16	19	15
Peak115213	chr9	115088208	115088708	intronic	ENSMUSG00000040875	Osbpl10	24	23	7	21	23	26	13	24	18	15	18	22	9	13	5	10	13	7	19	16
Peak115214	chr9	115161585	115162085	intronic	ENSMUSG00000040875	Osbpl10	16	31	14	28	22	22	8	5	20	25	12	8	2	16	7	4	9	8	18	10
Peak115215	chr9	115162991	115163491	intronic	ENSMUSG00000040875	Osbpl10	16	25	10	11	7	22	7	8	10	15	22	14	11	12	8	6	6	6	8	16
Peak115216	chr9	115177171	115177671	intronic	ENSMUSG00000040875	Osbpl10	3	3	4	2	6	7	4	8	12	9	13	5	4	10	6	15	15	16	13	19
Peak115217	chr9	115212028	115212528	intronic	ENSMUSG00000040875	Osbpl10	38	31	17	22	9	21	12	10	11	8	20	19	7	10	7	13	5	8	10	11
Peak115218	chr9	115236304	115236804	intergenic	ENSMUSG00000040875,ENSMUSG00000032437	Osbpl10,Stt3b	6	6	33	40	56	71	28	40	31	35	10	4	19	25	11	12	11	7	21	23
Peak115219	chr9	115261862	115262362	intronic	ENSMUSG00000032437	Stt3b	5	4	5	4	22	10	6	11	12	12	9	10	2	8	4	4	10	6	11	13
Peak115220	chr9	115310240	115310740	promoter	ENSMUSG00000032437	Stt3b	331	333	154	238	259	335	93	127	211	205	113	142	80	114	35	37	28	34	40	45
Peak115221	chr9	115320079	115320579	intergenic	ENSMUSG00000032437,ENSMUSG00000080409	Stt3b,Mir467h	4	6	6	7	7	22	7	6	3	8	4	7	3	3	2	2	4	2	7	4
Peak115222	chr9	115380249	115380749	promoter	ENSMUSG00000080409,ENSMUSG00000080495,ENSMUSG00000080636	Mir467h,Gm26303,Gm25510	6	15	7	17	11	14	8	10	16	11	11	13	5	10	4	5	7	10	12	9
Peak115223	chr9	115390919	115391419	intergenic	ENSMUSG00000080636,ENSMUSG00000111530	Gm25510,AC161265.1	9	15	12	7	15	9	6	8	20	16	21	17	6	9	11	2	10	12	14	22
Peak115224	chr9	115458189	115458689	intergenic	ENSMUSG00000074034,ENSMUSG00000094630	Gm5921,n-R5s92	4	5	3	6	13	7	10	9	18	18	11	20	2	6	6	3	15	9	12	18
Peak115225	chr9	115503109	115503609	intergenic	ENSMUSG00000074034,ENSMUSG00000094630	Gm5921,n-R5s92	6	6	10	15	8	9	8	7	9	8	10	7	6	7	2	3	7	12	19	8
Peak115226	chr9	115547849	115548349	intergenic	ENSMUSG00000074034,ENSMUSG00000094630	Gm5921,n-R5s92	12	4	34	44	7	8	15	21	9	8	14	8	17	22	12	10	11	13	15	17
Peak115227	chr9	115581006	115581506	intergenic	ENSMUSG00000074034,ENSMUSG00000094630	Gm5921,n-R5s92	3	12	5	11	9	7	9	8	21	11	8	13	2	5	5	6	7	12	13	14
Peak115228	chr9	115604337	115604837	intergenic	ENSMUSG00000074034,ENSMUSG00000094630	Gm5921,n-R5s92	89	90	13	19	14	7	8	4	41	23	34	28	12	29	6	12	6	7	10	24
Peak115229	chr9	115605203	115605703	intergenic	ENSMUSG00000074034,ENSMUSG00000094630	Gm5921,n-R5s92	66	66	38	73	64	77	21	26	45	31	19	30	13	43	6	12	6	10	15	15
Peak115230	chr9	115654862	115655362	intergenic	ENSMUSG00000094630,ENSMUSG00000111398	n-R5s92,AC107851.2	8	5	12	19	21	21	16	8	8	6	2	6	6	6	4	2	6	4	19	16
Peak115231	chr9	115681061	115681561	intronic	ENSMUSG00000110905	AC107851.1	16	9	8	12	9	13	11	11	19	15	7	12	9	3	3	9	2	8	16	19
Peak115232	chr9	115681880	115682380	promoter	ENSMUSG00000110905	AC107851.1	11	9	9	18	8	8	4	2	19	14	8	8	3	6	1	4	5	2	7	7
Peak115233	chr9	115682237	115682737	promoter	ENSMUSG00000110905	AC107851.1	6	13	0	4	7	3	8	6	11	3	4	5	1	7	3	1	1	2	6	5
Peak115234	chr9	115704189	115704689	intergenic	ENSMUSG00000110905,ENSMUSG00000056880	AC107851.1,Gadl1	13	11	9	12	11	15	6	10	17	10	9	13	10	4	6	5	11	11	12	20
Peak115235	chr9	115708316	115708816	intergenic	ENSMUSG00000110905,ENSMUSG00000056880	AC107851.1,Gadl1	11	22	8	6	12	10	11	12	16	8	8	9	3	9	7	8	13	11	15	11
Peak115236	chr9	115710173	115710673	intergenic	ENSMUSG00000110905,ENSMUSG00000056880	AC107851.1,Gadl1	4	14	14	12	36	18	11	14	21	25	3	11	8	16	4	2	9	8	10	15
Peak115237	chr9	115867229	115867729	intergenic	ENSMUSG00000110905,ENSMUSG00000056880	AC107851.1,Gadl1	15	3	17	22	25	33	18	14	35	47	12	9	13	10	4	7	5	10	14	12
Peak115238	chr9	115898066	115898566	intergenic	ENSMUSG00000110905,ENSMUSG00000056880	AC107851.1,Gadl1	18	31	8	6	8	11	5	8	22	12	9	21	11	17	5	6	8	13	14	14
Peak115239	chr9	115901681	115902181	intergenic	ENSMUSG00000110905,ENSMUSG00000056880	AC107851.1,Gadl1	14	16	20	14	21	25	9	6	17	18	7	12	13	6	9	8	13	9	14	16
Peak115240	chr9	115908644	115909144	promoter	ENSMUSG00000056880	Gadl1	9	6	9	21	13	9	5	9	20	12	8	7	7	10	6	5	7	4	15	15
Peak115241	chr9	115915876	115916376	intronic	ENSMUSG00000056880	Gadl1	65	68	19	33	18	32	11	11	32	17	22	25	15	35	3	17	15	9	13	18
Peak115242	chr9	115923038	115923538	intronic	ENSMUSG00000056880	Gadl1	1	4	11	19	7	20	3	9	12	7	4	1	4	6	2	6	10	11	16	18
Peak115243	chr9	115930019	115930519	intronic	ENSMUSG00000056880	Gadl1	5	1	10	12	14	19	5	14	4	12	5	3	3	8	8	2	10	9	17	14
Peak115244	chr9	115933303	115933803	intronic	ENSMUSG00000056880	Gadl1	15	27	23	23	6	9	9	10	19	16	14	15	11	9	3	2	13	13	10	17
Peak115245	chr9	115966097	115966597	exonic	ENSMUSG00000056880	Gadl1	8	3	11	41	14	20	7	6	14	10	9	12	7	11	1	5	7	5	11	14
Peak115246	chr9	115967874	115968374	intronic	ENSMUSG00000056880	Gadl1	17	18	44	93	51	79	22	24	24	26	12	17	14	15	8	8	14	13	16	11
Peak115247	chr9	115976715	115977215	intronic	ENSMUSG00000056880	Gadl1	59	60	66	82	70	91	24	25	27	39	14	25	25	27	9	10	8	14	13	10
Peak115248	chr9	115977664	115978164	intronic	ENSMUSG00000056880	Gadl1	78	95	101	150	119	147	39	61	61	66	41	28	31	74	19	15	11	10	15	20
Peak115249	chr9	115996016	115996516	exonic	ENSMUSG00000087469	Gm16142	19	18	7	10	11	17	12	14	26	11	5	11	10	16	9	6	10	10	13	22
Peak115250	chr9	116010710	116011210	intronic	ENSMUSG00000056880	Gadl1	16	18	9	4	5	11	6	9	17	11	7	12	4	7	2	2	12	10	21	10
Peak115251	chr9	116041727	116042227	intronic	ENSMUSG00000056880	Gadl1	18	11	13	9	14	14	9	9	23	17	4	13	8	7	7	5	9	12	8	15
Peak115252	chr9	116118398	116118898	intronic	ENSMUSG00000032440	Tgfbr2	52	63	27	23	19	13	7	8	37	27	43	39	12	25	15	10	15	8	21	16
Peak115253	chr9	116136689	116137189	intronic	ENSMUSG00000032440	Tgfbr2	12	10	21	17	11	14	12	9	15	19	16	12	5	8	1	5	9	8	14	13
Peak115254	chr9	116152772	116153272	intronic	ENSMUSG00000032440	Tgfbr2	1	2	19	23	16	27	9	14	12	10	6	8	4	3	8	8	8	9	15	15
Peak115255	chr9	116174931	116175431	promoter	ENSMUSG00000032440	Tgfbr2	16	13	27	36	42	57	19	18	33	29	17	20	13	22	6	3	18	12	21	18
Peak115256	chr9	116178058	116178558	intergenic	ENSMUSG00000032440,ENSMUSG00000111243	Tgfbr2,AC131777.1	14	18	19	32	19	15	12	7	12	11	16	12	7	16	7	5	6	11	21	10
Peak115257	chr9	116236711	116237211	intronic	ENSMUSG00000111324	AC131777.2	23	25	13	17	15	18	10	7	19	14	11	17	9	24	4	11	9	11	14	15
Peak115258	chr9	116291079	116291579	intergenic	ENSMUSG00000111324,ENSMUSG00000110752	AC131777.2,AC133192.1	21	21	11	13	12	16	8	3	10	11	5	13	6	11	7	10	9	8	12	9
Peak115259	chr9	116375961	116376461	intergenic	ENSMUSG00000110752,ENSMUSG00000039607	AC133192.1,Rbms3	2	7	16	16	19	19	11	16	21	23	16	9	6	19	7	3	12	13	13	21
Peak115260	chr9	116426228	116426728	intergenic	ENSMUSG00000110752,ENSMUSG00000039607	AC133192.1,Rbms3	5	6	9	15	10	7	3	10	15	9	4	7	4	10	7	5	12	10	15	16
Peak115261	chr9	116468624	116469124	intergenic	ENSMUSG00000110752,ENSMUSG00000039607	AC133192.1,Rbms3	14	15	30	48	33	34	12	14	29	20	15	10	10	17	4	5	7	5	17	11
Peak115262	chr9	116489205	116489705	intergenic	ENSMUSG00000110752,ENSMUSG00000039607	AC133192.1,Rbms3	65	59	73	122	52	81	20	25	42	34	33	37	30	39	10	21	14	17	14	24
Peak115263	chr9	116542683	116543183	intergenic	ENSMUSG00000110752,ENSMUSG00000039607	AC133192.1,Rbms3	15	17	14	24	18	16	9	13	12	10	11	14	9	13	6	8	7	9	8	14
Peak115264	chr9	116553117	116553617	intergenic	ENSMUSG00000110752,ENSMUSG00000039607	AC133192.1,Rbms3	6	4	8	13	15	6	5	4	6	9	11	9	5	10	5	8	5	10	14	10
Peak115265	chr9	116556605	116557105	intergenic	ENSMUSG00000110752,ENSMUSG00000039607	AC133192.1,Rbms3	11	3	4	5	8	7	10	10	14	14	6	3	4	8	5	2	5	9	14	16
Peak115266	chr9	116613156	116613656	intronic	ENSMUSG00000039607	Rbms3	4	2	7	7	18	13	4	14	12	11	8	4	1	7	2	3	12	9	12	17
Peak115267	chr9	116639924	116640424	intronic	ENSMUSG00000039607	Rbms3	8	4	24	10	7	17	6	9	12	8	5	3	7	9	6	6	7	8	23	20
Peak115268	chr9	116713060	116713560	intronic	ENSMUSG00000039607	Rbms3	2	1	9	4	5	5	6	11	20	6	5	7	3	1	5	3	10	10	18	13
Peak115269	chr9	116808400	116808900	intronic	ENSMUSG00000039607	Rbms3	2	10	30	55	53	69	7	21	21	11	7	5	13	19	2	9	10	6	20	15
Peak115270	chr9	116809067	116809567	intronic	ENSMUSG00000039607	Rbms3	6	2	12	17	29	34	7	20	11	13	4	6	8	7	5	7	6	14	10	14
Peak115271	chr9	116872871	116873371	intronic	ENSMUSG00000039607	Rbms3	1	1	12	23	19	15	13	13	9	11	6	7	10	11	6	5	4	8	12	20
Peak115272	chr9	116903229	116903729	intronic	ENSMUSG00000039607	Rbms3	37	32	75	115	67	112	28	39	38	36	23	26	31	44	12	31	14	15	15	21
Peak115273	chr9	116905572	116906072	intronic	ENSMUSG00000039607	Rbms3	11	5	29	45	36	37	15	12	14	10	12	10	10	13	2	5	9	9	7	13
Peak115274	chr9	116911978	116912478	intronic	ENSMUSG00000039607	Rbms3	6	9	15	17	17	10	11	7	11	14	8	7	5	15	2	8	8	16	18	19
Peak115275	chr9	116919603	116920103	intronic	ENSMUSG00000039607	Rbms3	36	52	14	19	7	14	6	10	21	14	16	24	5	21	9	9	13	8	23	19
Peak115276	chr9	116928315	116928815	intronic	ENSMUSG00000039607	Rbms3	6	9	19	20	27	30	16	9	11	12	3	8	12	21	2	6	7	14	15	21
Peak115277	chr9	116933020	116933520	intronic	ENSMUSG00000039607	Rbms3	49	61	109	136	84	130	37	36	46	28	32	37	32	68	15	13	14	16	9	20
Peak115278	chr9	117040049	117040549	intronic	ENSMUSG00000039607	Rbms3	19	14	44	87	71	84	21	22	25	23	10	18	14	32	14	11	11	16	10	16
Peak115279	chr9	117089608	117090108	intronic	ENSMUSG00000039607	Rbms3	28	35	13	17	17	14	9	10	23	10	17	19	8	13	11	5	13	9	15	20
Peak115280	chr9	117091626	117092126	intronic	ENSMUSG00000039607	Rbms3	2	3	16	23	24	30	11	22	16	16	9	6	10	9	5	4	10	7	19	17
Peak115281	chr9	117120549	117121049	intronic	ENSMUSG00000039607	Rbms3	2	2	4	2	4	2	13	6	6	16	4	5	3	3	2	6	16	18	48	32
Peak115282	chr9	117126655	117127155	intronic	ENSMUSG00000039607	Rbms3	36	25	40	56	30	27	9	21	21	24	12	25	22	29	8	15	6	10	17	15
Peak115283	chr9	117153862	117154362	intronic	ENSMUSG00000039607	Rbms3	16	14	17	25	19	26	11	9	11	17	9	12	12	15	6	10	11	6	19	16
Peak115284	chr9	117188415	117188915	intronic	ENSMUSG00000039607	Rbms3	5	8	22	22	25	28	20	21	9	20	7	6	5	10	8	4	8	9	23	14
Peak115285	chr9	117251782	117252282	promoter	ENSMUSG00000039607	Rbms3	18	11	25	17	12	16	11	8	11	20	14	16	5	15	5	6	13	11	10	11
Peak115286	chr9	117252283	117252783	promoter	ENSMUSG00000039607,ENSMUSG00000079669	Rbms3,Gm17396	13	15	9	18	18	12	8	6	18	9	8	9	3	7	3	3	3	5	11	15
Peak115287	chr9	117265315	117265815	intronic	ENSMUSG00000039607	Rbms3	1	2	2	1	5	4	5	13	11	8	7	3	7	6	3	7	10	21	48	42
Peak115288	chr9	117299293	117299793	intronic	ENSMUSG00000039607	Rbms3	11	8	15	9	10	13	11	15	18	7	8	15	3	4	5	4	7	13	11	12
Peak115289	chr9	117356961	117357461	intronic	ENSMUSG00000039607	Rbms3	77	120	30	25	29	25	15	24	42	38	37	36	22	43	16	27	21	12	24	23
Peak115290	chr9	117462597	117463097	intronic	ENSMUSG00000039607	Rbms3	4	5	35	41	34	38	10	7	13	10	6	6	6	22	6	5	9	10	12	11
Peak115291	chr9	117508934	117509434	intronic	ENSMUSG00000039607	Rbms3	8	7	25	66	28	42	13	12	13	20	10	10	9	9	7	4	4	8	10	20
Peak115292	chr9	117558219	117558719	intronic	ENSMUSG00000039607	Rbms3	14	23	16	9	8	3	8	9	20	8	10	7	6	15	9	8	11	12	14	16
Peak115293	chr9	117566228	117566728	intronic	ENSMUSG00000039607	Rbms3	23	19	26	46	27	41	13	17	20	15	20	30	14	13	5	11	14	7	12	18
Peak115294	chr9	117571292	117571792	intronic	ENSMUSG00000039607	Rbms3	5	6	30	43	38	60	9	15	13	20	11	8	13	17	8	14	14	7	21	13
Peak115295	chr9	117582595	117583095	intronic	ENSMUSG00000039607	Rbms3	19	36	38	48	28	46	8	16	23	15	18	19	27	22	11	11	5	11	14	24
Peak115296	chr9	117654598	117655098	intergenic	ENSMUSG00000039607,ENSMUSG00000110408	Rbms3,Gm45881	9	15	9	6	5	4	3	7	11	7	10	7	4	15	1	8	6	8	27	9
Peak115297	chr9	117661466	117661966	intergenic	ENSMUSG00000039607,ENSMUSG00000110408	Rbms3,Gm45881	13	15	22	11	18	14	4	7	19	14	11	10	4	4	4	5	9	8	21	11
Peak115298	chr9	117692411	117692911	intergenic	ENSMUSG00000039607,ENSMUSG00000110408	Rbms3,Gm45881	3	3	20	29	37	39	19	34	10	29	16	13	11	20	8	9	1	14	15	24
Peak115299	chr9	117717332	117717832	intronic	ENSMUSG00000110408	Gm45881	1	4	13	20	18	15	15	17	9	20	9	5	8	9	6	8	7	10	18	16
Peak115300	chr9	117833504	117834004	intronic	ENSMUSG00000110408	Gm45881	7	8	28	28	26	41	24	21	10	18	7	8	9	7	9	9	9	10	16	11
Peak115301	chr9	117836862	117837362	intronic	ENSMUSG00000110408	Gm45881	26	37	17	18	20	8	6	10	26	12	19	30	8	21	4	11	9	6	12	10
Peak115302	chr9	117870458	117870958	intronic	ENSMUSG00000110408	Gm45881	14	16	10	19	10	10	5	8	5	16	12	9	8	7	7	3	10	9	15	16
Peak115303	chr9	117872368	117872868	promoter	ENSMUSG00000110408	Gm45881	24	21	19	21	25	28	15	7	24	19	8	16	9	20	8	5	13	10	18	17
Peak115304	chr9	117966564	117967064	intronic	ENSMUSG00000032443	Zcwpw2	15	5	18	14	13	18	8	7	16	15	11	11	9	12	6	5	8	6	16	22
Peak115305	chr9	118040294	118040794	promoter	ENSMUSG00000039285	Azi2	219	224	140	235	249	271	74	81	169	177	95	127	59	114	21	31	32	15	33	50
Peak115306	chr9	118053255	118053755	intronic	ENSMUSG00000039285	Azi2	7	11	15	12	11	18	6	6	9	8	6	12	8	8	11	7	10	7	11	9
Peak115307	chr9	118064198	118064698	UTR3	ENSMUSG00000039163	Cmc1	8	13	8	4	4	4	3	5	16	11	7	3	6	3	6	5	7	7	14	17
Peak115308	chr9	118149856	118150356	promoter	ENSMUSG00000039163,ENSMUSG00000097402	Cmc1,Gm17399	121	154	70	110	116	128	33	40	103	93	70	71	36	59	17	24	21	26	22	25
Peak115309	chr9	118227459	118227959	intergenic	ENSMUSG00000097402,ENSMUSG00000084608	Gm17399,Gm22198	11	13	16	11	5	14	9	9	15	6	19	18	6	9	10	4	12	9	11	17
Peak115310	chr9	118245534	118246034	intergenic	ENSMUSG00000097402,ENSMUSG00000084608	Gm17399,Gm22198	13	17	14	20	8	16	4	8	18	13	12	14	15	21	5	8	7	6	17	14
Peak115311	chr9	118271562	118272062	intergenic	ENSMUSG00000097402,ENSMUSG00000084608	Gm17399,Gm22198	7	7	15	15	13	17	5	5	7	12	9	5	6	5	4	3	8	14	12	21
Peak115312	chr9	118327937	118328437	intergenic	ENSMUSG00000084608,ENSMUSG00000103968	Gm22198,2610509F24Rik	19	22	15	15	5	13	8	13	22	7	20	20	5	12	6	14	9	11	15	16
Peak115313	chr9	118359294	118359794	intergenic	ENSMUSG00000084608,ENSMUSG00000103968	Gm22198,2610509F24Rik	1	1	9	17	14	16	7	12	14	16	7	5	7	6	4	7	6	6	16	13
Peak115314	chr9	118389312	118389812	intergenic	ENSMUSG00000084608,ENSMUSG00000103968	Gm22198,2610509F24Rik	10	12	17	16	14	17	8	8	16	5	9	12	3	9	7	9	7	9	19	12
Peak115315	chr9	118489555	118490055	promoter	ENSMUSG00000110692	Gm33460	34	22	10	15	18	29	12	12	27	23	26	20	11	19	5	10	12	10	26	16
Peak115316	chr9	118506029	118506529	promoter	ENSMUSG00000038708	Golga4	36	30	19	25	33	33	15	17	33	28	23	17	12	17	6	4	18	15	24	19
Peak115317	chr9	118506656	118507156	intronic	ENSMUSG00000038708	Golga4	18	23	17	18	26	21	11	11	18	15	11	11	6	11	6	3	10	8	10	18
Peak115318	chr9	118520760	118521260	intronic	ENSMUSG00000038708	Golga4	8	10	16	7	9	9	6	10	16	9	7	10	5	8	3	4	6	7	13	13
Peak115319	chr9	118533221	118533721	intronic	ENSMUSG00000038708	Golga4	2	3	14	24	28	41	13	17	12	28	2	9	12	14	9	10	9	5	19	20
Peak115320	chr9	118590168	118590668	promoter	ENSMUSG00000110676	Gm45897	48	63	36	81	46	61	19	29	36	28	24	32	13	38	12	13	12	16	26	25
Peak115321	chr9	118606384	118606884	promoter	ENSMUSG00000039115	Itga9	99	78	20	18	37	41	20	24	55	40	18	24	20	27	11	8	6	14	20	18
Peak115322	chr9	118610116	118610616	intronic	ENSMUSG00000039115	Itga9	8	30	15	8	16	16	8	8	22	17	15	14	3	13	5	13	5	5	10	15
Peak115323	chr9	118617125	118617625	intronic	ENSMUSG00000039115	Itga9	3	5	14	13	26	21	13	12	10	14	4	8	6	5	5	4	12	9	13	19
Peak115324	chr9	118622370	118622870	intronic	ENSMUSG00000039115	Itga9	33	22	9	9	16	14	16	11	17	18	19	18	8	12	10	6	10	9	16	20
Peak115325	chr9	118665399	118665899	intronic	ENSMUSG00000039115	Itga9	3	5	13	15	28	39	17	21	19	13	8	5	6	12	4	4	8	12	18	19
Peak115326	chr9	118674158	118674658	intronic	ENSMUSG00000039115	Itga9	16	17	13	11	13	19	10	10	23	12	9	8	3	10	6	2	6	5	14	13
Peak115327	chr9	118678346	118678846	intronic	ENSMUSG00000039115	Itga9	7	8	14	20	23	13	13	10	14	16	5	8	4	9	3	9	11	6	9	12
Peak115328	chr9	118689145	118689645	exonic	ENSMUSG00000039115	Itga9	22	27	17	35	32	45	18	4	24	28	20	11	13	10	3	8	11	15	17	16
Peak115329	chr9	118693150	118693650	intronic	ENSMUSG00000039115	Itga9	75	99	15	23	22	24	16	14	47	33	45	31	11	22	8	14	9	13	15	14
Peak115330	chr9	118728324	118728824	intronic	ENSMUSG00000039115	Itga9	40	45	24	54	45	56	12	20	29	35	19	29	15	32	11	16	18	9	11	10
Peak115331	chr9	118737606	118738106	intronic	ENSMUSG00000039115	Itga9	143	117	40	61	49	79	27	30	54	48	26	32	33	43	15	25	12	18	18	20
Peak115332	chr9	118762670	118763170	intronic	ENSMUSG00000039115	Itga9	11	11	19	15	9	22	7	10	24	15	8	18	7	9	3	8	6	6	15	11
Peak115333	chr9	118770287	118770787	intronic	ENSMUSG00000039115	Itga9	28	33	53	74	95	100	28	33	29	36	20	22	10	27	4	10	10	15	31	19
Peak115334	chr9	118799059	118799559	intronic	ENSMUSG00000039115	Itga9	155	216	38	52	25	30	13	15	83	65	65	71	21	49	19	20	16	3	17	27
Peak115335	chr9	118801156	118801656	intronic	ENSMUSG00000039115	Itga9	33	49	11	10	11	10	12	11	23	17	20	14	7	13	5	9	11	8	24	17
Peak115336	chr9	118821676	118822176	intronic	ENSMUSG00000039115	Itga9	16	21	9	7	15	18	8	9	18	12	16	16	8	10	8	5	10	5	18	9
Peak115337	chr9	118830990	118831490	intronic	ENSMUSG00000039115	Itga9	9	10	8	4	5	11	16	10	14	12	17	17	6	15	5	3	14	9	16	22
Peak115338	chr9	118881278	118881778	intronic	ENSMUSG00000039115	Itga9	11	7	17	14	17	17	10	10	13	14	11	14	3	1	6	10	6	11	14	19
Peak115339	chr9	118908041	118908541	intronic	ENSMUSG00000086119	1700024F20Rik	13	27	29	52	36	36	22	18	24	22	16	19	10	10	2	8	12	13	17	17
Peak115340	chr9	118910867	118911367	intronic	ENSMUSG00000086119	1700024F20Rik	8	5	15	23	35	35	12	11	13	15	6	8	5	7	1	9	17	15	19	14
Peak115341	chr9	118920760	118921260	intronic	ENSMUSG00000086119	1700024F20Rik	43	25	15	25	29	42	12	20	22	15	13	17	3	22	4	18	13	11	29	13
Peak115342	chr9	118925390	118925890	promoter	ENSMUSG00000086119,ENSMUSG00000087041	1700024F20Rik,Gm16295	51	77	31	44	57	83	31	37	60	46	28	41	13	35	3	9	7	11	25	14
Peak115343	chr9	118926209	118926709	promoter	ENSMUSG00000086119	1700024F20Rik	32	34	9	14	25	24	8	13	27	33	11	7	7	12	4	2	12	6	9	14
Peak115344	chr9	118926633	118927133	promoter	ENSMUSG00000047409	Ctdspl	18	19	14	11	19	31	14	14	19	22	13	15	6	7	4	4	7	7	7	13
Peak115345	chr9	118937466	118937966	intronic	ENSMUSG00000047409	Ctdspl	37	34	38	52	51	79	14	25	32	36	24	20	16	36	14	16	5	13	19	27
Peak115346	chr9	118975695	118976195	intronic	ENSMUSG00000047409	Ctdspl	24	20	9	9	7	20	8	13	27	17	17	16	11	12	10	7	12	18	18	16
Peak115347	chr9	118976545	118977045	intronic	ENSMUSG00000047409	Ctdspl	38	56	26	35	52	52	15	21	36	30	18	23	16	20	6	10	9	8	15	23
Peak115348	chr9	118980495	118980995	intronic	ENSMUSG00000047409	Ctdspl	31	28	20	17	23	46	12	16	28	28	22	23	11	28	6	3	8	3	11	20
Peak115349	chr9	119005244	119005744	intronic	ENSMUSG00000047409	Ctdspl	18	21	27	38	29	26	15	15	18	8	12	13	11	27	6	8	15	16	17	28
Peak115350	chr9	119029583	119030083	intronic	ENSMUSG00000047409	Ctdspl	24	21	11	15	21	23	12	12	30	13	12	8	6	14	3	7	4	13	15	16
Peak115351	chr9	119034026	119034526	intronic	ENSMUSG00000047409	Ctdspl	23	26	8	5	7	11	7	5	23	12	17	21	9	12	8	10	9	12	16	14
Peak115352	chr9	119035718	119036218	intronic	ENSMUSG00000047409	Ctdspl	8	6	24	27	32	49	18	30	21	22	12	13	7	19	6	6	12	15	19	22
Peak115353	chr9	119052539	119053039	promoter	ENSMUSG00000038775	Vill	7	4	9	8	21	14	9	5	18	10	17	7	5	4	2	8	14	14	14	10
Peak115354	chr9	119062902	119063402	promoter	ENSMUSG00000038775	Vill	27	23	16	16	19	30	13	10	30	22	17	18	6	12	9	11	7	7	22	15
Peak115355	chr9	119067536	119068036	exonic	ENSMUSG00000038775	Vill	16	20	14	9	13	28	19	10	28	23	18	16	6	12	4	7	10	17	21	15
Peak115356	chr9	119088223	119088723	promoter	ENSMUSG00000010660	Plcd1	43	47	24	29	43	53	25	32	54	55	34	57	11	30	9	8	16	19	23	19
Peak115357	chr9	119089446	119089946	intronic	ENSMUSG00000010660	Plcd1	24	29	45	104	85	121	44	44	35	47	10	16	30	31	7	12	8	12	19	16
Peak115358	chr9	119093327	119093827	promoter	ENSMUSG00000010660	Plcd1	52	51	40	70	59	69	23	27	51	48	22	30	13	28	16	9	9	7	22	17
Peak115359	chr9	119102216	119102716	promoter	ENSMUSG00000038060	Dlec1	37	27	17	33	32	59	20	17	40	34	21	17	11	19	5	5	8	15	11	22
Peak115360	chr9	119149516	119150016	promoter	ENSMUSG00000010651	Acaa1b	7	13	10	5	7	7	8	11	13	13	19	12	5	5	1	3	6	12	16	10
Peak115361	chr9	119156403	119156903	promoter	ENSMUSG00000010651	Acaa1b	22	25	13	11	32	17	14	10	24	14	28	26	12	13	9	8	9	13	14	12
Peak115362	chr9	119265954	119266454	intronic	ENSMUSG00000036737,ENSMUSG00000070280	Oxsr1,Slc22a14	0	0	4	22	16	13	4	9	10	14	1	8	6	3	3	1	2	0	6	10
Peak115363	chr9	119271443	119271943	intronic	ENSMUSG00000036737,ENSMUSG00000070280	Oxsr1,Slc22a14	2	0	7	14	18	30	7	13	17	17	4	6	5	5	6	6	9	7	23	24
Peak115364	chr9	119276179	119276679	intronic	ENSMUSG00000036737,ENSMUSG00000070280	Oxsr1,Slc22a14	10	12	8	14	17	24	14	15	18	21	19	19	4	8	7	7	10	11	26	14
Peak115365	chr9	119322394	119322894	promoter	ENSMUSG00000036737	Oxsr1	233	250	91	212	147	204	67	77	164	149	155	162	62	109	14	24	35	29	41	67
Peak115366	chr9	119334164	119334664	intronic	ENSMUSG00000070280	Slc22a14	15	24	32	50	38	34	21	17	16	18	21	20	8	13	11	4	8	20	17	19
Peak115367	chr9	119341005	119341505	promoter	ENSMUSG00000032508,ENSMUSG00000036138	Myd88,Acaa1a	111	128	57	121	136	172	45	62	102	115	75	97	39	75	18	30	34	27	30	56
Peak115368	chr9	119351998	119352498	intronic	ENSMUSG00000070280	Slc22a14	19	27	13	10	21	22	11	15	25	18	16	18	10	10	3	6	12	13	11	16
Peak115369	chr9	119357367	119357867	promoter	ENSMUSG00000035769	Xylb	43	32	20	24	37	46	12	22	41	33	17	39	7	26	8	5	15	12	20	14
Peak115370	chr9	119401961	119402461	promoter	ENSMUSG00000061393	Acvr2b	117	127	42	44	72	71	10	28	80	60	45	70	21	47	14	14	20	17	26	26
Peak115371	chr9	119408969	119409469	promoter	ENSMUSG00000111204	AC166052.1	7	9	8	4	8	9	6	4	25	8	16	8	5	5	4	6	6	11	20	20
Peak115372	chr9	119430281	119430781	promoter	ENSMUSG00000061393	Acvr2b	25	21	13	13	22	25	11	13	27	13	14	16	10	18	7	5	7	13	19	9
Peak115373	chr9	119444755	119445255	promoter	ENSMUSG00000042787,ENSMUSG00000097504	Exog,Acvr2b	48	64	25	34	48	50	20	22	73	46	33	29	18	26	10	15	16	10	24	30
Peak115374	chr9	119465551	119466051	downstream	ENSMUSG00000042787	Exog	14	17	10	9	12	12	15	9	16	14	7	17	5	5	3	7	12	9	12	24
Peak115375	chr9	119479224	119479724	intergenic	ENSMUSG00000042787,ENSMUSG00000032511	Exog,Scn5a	18	8	6	7	12	7	12	13	15	15	11	7	7	8	7	4	7	10	20	17
Peak115376	chr9	119519053	119519553	intronic	ENSMUSG00000032511	Scn5a	8	5	16	16	20	14	7	6	16	8	20	30	5	10	3	2	6	4	12	15
Peak115377	chr9	119578815	119579315	promoter	ENSMUSG00000032511	Scn5a	12	10	8	3	20	30	12	9	21	19	11	13	9	9	5	0	4	7	8	19
Peak115378	chr9	119580656	119581156	promoter	ENSMUSG00000032511	Scn5a	18	15	7	13	14	21	9	16	20	21	26	16	10	11	6	10	17	15	25	21
Peak115379	chr9	119641885	119642385	intronic	ENSMUSG00000034533	Scn10a	5	2	12	9	19	18	9	12	6	9	10	9	6	4	4	9	6	9	12	15
Peak115380	chr9	119751453	119751953	downstream	ENSMUSG00000034115	Scn11a	15	19	14	12	13	8	8	8	16	9	14	15	6	17	4	3	11	12	14	17
Peak115381	chr9	119835649	119836149	intergenic	ENSMUSG00000034115,ENSMUSG00000097223	Scn11a,Gm2449	9	17	12	7	11	9	6	5	13	5	18	26	7	5	8	6	12	12	19	8
Peak115382	chr9	119894703	119895203	promoter	ENSMUSG00000032512,ENSMUSG00000097223	Wdr48,Gm2449	47	70	28	41	30	71	22	26	84	68	49	65	15	31	10	11	16	20	28	22
Peak115383	chr9	119937312	119937812	promoter	ENSMUSG00000032513,ENSMUSG00000032514	Gorasp1,Ttc21a	45	57	38	55	108	96	21	22	73	66	51	52	15	34	9	8	13	23	28	31
Peak115384	chr9	119963252	119963752	promoter	ENSMUSG00000032514	Ttc21a	31	36	20	29	32	43	20	12	31	21	21	31	8	21	10	8	12	7	17	23
Peak115385	chr9	119983214	119983714	promoter	ENSMUSG00000111639	AC117245.4	44	60	33	84	86	100	33	36	52	51	27	22	17	25	8	12	9	7	22	16
Peak115386	chr9	120001926	120002426	intronic	ENSMUSG00000052336	Cx3cr1	31	46	51	114	85	140	24	43	48	62	16	24	24	40	5	11	10	14	17	22
Peak115387	chr9	120011158	120011658	promoter	ENSMUSG00000111089	AC117245.1	118	118	69	126	116	172	35	32	101	116	60	91	26	48	14	20	23	23	23	37
Peak115388	chr9	120012684	120013184	intronic	ENSMUSG00000052336	Cx3cr1	5	10	16	31	25	39	13	17	19	30	11	8	9	20	4	2	10	10	14	18
Peak115389	chr9	120020192	120020692	intronic	ENSMUSG00000052336,ENSMUSG00000079243	Cx3cr1,Xirp1	12	19	12	14	21	20	13	11	21	20	10	18	7	7	2	9	8	9	16	17
Peak115390	chr9	120027384	120027884	intronic	ENSMUSG00000052336	Cx3cr1	9	16	31	34	31	36	23	28	35	40	19	13	19	18	13	9	10	16	19	21
Peak115391	chr9	120037145	120037645	intronic	ENSMUSG00000052336	Cx3cr1	7	4	14	3	6	10	9	9	12	7	7	18	6	0	5	2	12	6	10	23
Peak115392	chr9	120073090	120073590	intergenic	ENSMUSG00000111792,ENSMUSG00000042262	AC117245.5,Ccr8	16	19	8	4	21	19	14	11	32	18	30	15	5	9	6	4	9	9	17	16
Peak115393	chr9	120098661	120099161	downstream	ENSMUSG00000111546	AC117245.3	14	18	12	11	17	16	13	16	20	12	9	19	7	9	1	7	19	10	14	10
Peak115394	chr9	120110361	120110861	promoter	ENSMUSG00000032519	Slc25a38	85	94	34	56	64	87	27	49	65	62	55	78	18	30	15	9	25	18	27	44
Peak115395	chr9	120127372	120127872	promoter	ENSMUSG00000032518	Rpsa	88	85	41	62	94	93	35	47	68	76	42	37	15	40	12	14	24	14	29	29
Peak115396	chr9	120140744	120141244	intergenic	ENSMUSG00000111028,ENSMUSG00000032517	AC110091.1,Mobp	14	14	17	27	32	35	9	23	34	39	16	18	14	22	6	4	11	5	12	20
Peak115397	chr9	120171281	120171781	intronic	ENSMUSG00000032517	Mobp	17	5	12	10	6	9	3	5	16	9	7	13	13	7	4	6	19	11	19	15
Peak115398	chr9	120184458	120184958	intronic	ENSMUSG00000111219	AC110091.2	14	18	8	9	14	15	7	7	16	11	15	12	8	11	4	2	8	6	20	15
Peak115399	chr9	120191446	120191946	intronic	ENSMUSG00000111219	AC110091.2	11	14	19	14	35	32	13	22	28	24	20	19	8	14	5	2	9	13	18	10
Peak115400	chr9	120210659	120211159	intronic	ENSMUSG00000111219,ENSMUSG00000111360	AC110091.2,AC110091.3	9	8	87	138	139	192	49	83	30	92	13	20	40	55	8	17	10	6	26	15
Peak115401	chr9	120263922	120264422	exonic	ENSMUSG00000111498	AC110091.4	14	20	8	6	6	6	7	7	17	13	6	11	12	5	3	5	8	7	19	19
Peak115402	chr9	120273016	120273516	intronic	ENSMUSG00000111219,ENSMUSG00000111360	AC110091.2,AC110091.3	3	5	7	6	14	14	10	16	15	18	8	7	4	7	7	6	9	8	18	14
Peak115403	chr9	120287907	120288407	intergenic	ENSMUSG00000111360,ENSMUSG00000041794	AC110091.3,Myrip	0	1	1	7	4	4	6	4	13	6	10	21	1	3	5	2	9	8	17	18
Peak115404	chr9	120303585	120304085	promoter	ENSMUSG00000041794	Myrip	76	65	11	31	35	58	12	12	57	46	17	21	16	13	3	10	6	10	10	19
Peak115405	chr9	120315128	120315628	intronic	ENSMUSG00000041794	Myrip	65	53	15	34	33	33	10	10	22	22	22	25	5	16	9	9	5	6	16	27
Peak115406	chr9	120349183	120349683	intronic	ENSMUSG00000041794	Myrip	44	55	24	37	33	42	16	33	40	32	22	22	12	33	11	9	13	12	23	24
Peak115407	chr9	120360307	120360807	intronic	ENSMUSG00000041794	Myrip	25	50	9	13	10	17	8	12	25	23	23	30	13	18	5	1	14	14	17	19
Peak115408	chr9	120377716	120378216	intronic	ENSMUSG00000041794	Myrip	15	17	13	12	19	14	16	15	23	15	17	19	7	8	5	6	11	12	11	25
Peak115409	chr9	120383377	120383877	intronic	ENSMUSG00000041794	Myrip	4	4	8	1	17	11	7	13	9	9	6	7	4	5	2	7	13	7	13	16
Peak115410	chr9	120409610	120410110	promoter	ENSMUSG00000041794	Myrip	9	9	16	8	16	16	7	11	18	22	25	42	9	6	8	6	21	10	14	24
Peak115411	chr9	120415453	120415953	intronic	ENSMUSG00000041794	Myrip	10	9	10	20	21	19	11	8	13	14	15	21	4	12	6	7	13	20	10	15
Peak115412	chr9	120433730	120434230	intronic	ENSMUSG00000041794	Myrip	17	9	7	13	19	20	11	14	19	20	16	24	9	14	9	8	16	7	23	21
Peak115413	chr9	120437379	120437879	intronic	ENSMUSG00000041794	Myrip	15	28	11	16	8	11	4	5	24	17	12	8	9	17	6	4	7	12	15	16
Peak115414	chr9	120455982	120456482	intronic	ENSMUSG00000041794	Myrip	19	13	22	37	54	61	29	32	43	33	17	15	25	33	9	17	18	15	19	20
Peak115415	chr9	120492396	120492896	promoter	ENSMUSG00000006941,ENSMUSG00000111828	Eif1b,D830035M03Rik	52	41	9	20	36	43	16	11	47	31	41	33	11	18	6	7	14	11	25	25
Peak115416	chr9	120571331	120571831	promoter	ENSMUSG00000025794	Rpl14	69	88	40	54	70	87	42	36	74	61	60	68	19	30	11	13	17	15	28	31
Peak115417	chr9	120577127	120577627	promoter	ENSMUSG00000052658	5830454E08Rik	54	58	21	35	53	56	25	32	58	46	55	65	16	29	8	9	28	20	24	22
Peak115418	chr9	120582568	120583068	exonic	ENSMUSG00000110962	AC137127.2	21	29	19	16	18	29	13	14	30	22	28	27	10	22	8	9	22	20	31	15
Peak115419	chr9	120601644	120602144	intergenic	ENSMUSG00000110962,ENSMUSG00000110760	AC137127.2,Gm39456	13	13	13	9	17	23	11	11	27	15	26	42	14	8	6	4	16	13	23	13
Peak115420	chr9	120602722	120603222	intergenic	ENSMUSG00000110962,ENSMUSG00000110760	AC137127.2,Gm39456	27	24	11	11	22	23	17	16	16	29	21	18	5	11	10	5	9	10	22	19
Peak115421	chr9	120619665	120620165	intronic	ENSMUSG00000110760	Gm39456	26	32	13	18	17	22	14	16	27	21	31	37	7	18	4	7	15	12	16	14
Peak115422	chr9	120632753	120633253	intergenic	ENSMUSG00000110760,ENSMUSG00000111533	Gm39456,AC137127.3	8	15	9	5	11	17	9	10	27	13	16	10	8	5	6	2	6	7	20	13
Peak115423	chr9	120681351	120681851	intronic	ENSMUSG00000111533	AC137127.3	16	22	10	16	8	21	11	7	10	8	17	14	3	10	5	4	9	9	17	16
Peak115424	chr9	120691417	120691917	intergenic	ENSMUSG00000111533,ENSMUSG00000111679	AC137127.3,AC137127.4	14	14	11	16	13	25	5	9	17	20	9	10	7	8	8	4	11	12	11	18
Peak115425	chr9	120703430	120703930	downstream	ENSMUSG00000111679	AC137127.4	33	41	27	32	41	50	28	27	42	38	17	26	14	25	5	6	11	9	22	19
Peak115426	chr9	120739247	120739747	intergenic	ENSMUSG00000111679,ENSMUSG00000111831	AC137127.4,AC118476.7	30	33	12	25	20	23	8	18	37	26	21	28	11	25	5	11	11	17	18	27
Peak115427	chr9	120764743	120765243	intergenic	ENSMUSG00000110726,ENSMUSG00000064397	AC118476.1,Gm23624	11	10	14	13	24	18	7	14	21	6	16	19	2	11	4	5	10	7	15	14
Peak115428	chr9	120776503	120777003	intergenic	ENSMUSG00000110726,ENSMUSG00000064397	AC118476.1,Gm23624	1	4	21	32	49	54	28	26	23	46	7	8	15	28	10	9	8	17	21	15
Peak115429	chr9	120830459	120830959	intergenic	ENSMUSG00000111270,ENSMUSG00000111720	AC118476.5,Gm39459	3	3	6	6	16	16	16	19	17	32	12	12	8	9	5	2	14	13	12	11
Peak115430	chr9	120861917	120862417	exonic	ENSMUSG00000110730	AC118476.2	4	4	15	7	18	22	10	8	19	8	18	13	6	5	4	4	10	13	10	19
Peak115431	chr9	120878873	120879373	downstream	ENSMUSG00000111528	Gm39460	8	12	14	12	8	9	3	6	14	12	16	20	6	9	6	4	5	7	13	20
Peak115432	chr9	120933245	120933745	promoter	ENSMUSG00000006932	Ctnnb1	148	118	37	68	91	104	32	49	111	113	78	105	30	58	10	14	21	20	29	44
Peak115433	chr9	120933819	120934319	promoter	ENSMUSG00000006932	Ctnnb1	17	12	7	13	26	24	10	3	24	27	13	13	5	4	6	4	8	10	12	12
Peak115434	chr9	121057908	121058408	intronic	ENSMUSG00000040936	Ulk4	7	5	12	16	20	23	9	9	8	16	12	8	7	6	4	3	11	8	21	23
Peak115435	chr9	121061992	121062492	intronic	ENSMUSG00000040936	Ulk4	10	5	13	31	30	34	6	14	16	12	20	19	10	14	7	5	9	14	11	26
Peak115436	chr9	121107659	121108159	promoter	ENSMUSG00000040936	Ulk4	13	23	9	10	13	14	17	12	17	21	20	16	6	14	8	3	7	8	20	23
Peak115437	chr9	121168014	121168514	exonic	ENSMUSG00000040936	Ulk4	4	6	15	1	7	6	2	4	11	8	8	6	4	6	3	4	10	10	20	23
Peak115438	chr9	121215628	121216128	intronic	ENSMUSG00000040936	Ulk4	11	15	15	14	22	17	6	17	21	21	24	53	10	14	6	6	21	12	20	14
Peak115439	chr9	121277287	121277787	promoter	ENSMUSG00000110863	Gm34655	53	64	32	43	48	56	28	29	51	74	65	79	11	42	11	6	16	18	32	25
Peak115440	chr9	121285832	121286332	exonic	ENSMUSG00000110863	Gm34655	18	16	14	28	28	36	21	16	38	32	24	26	7	23	6	5	13	20	18	17
Peak115441	chr9	121297426	121297926	promoter	ENSMUSG00000032536	Trak1	35	38	13	32	42	49	14	11	57	44	32	44	11	14	4	9	15	15	18	16
Peak115442	chr9	121319516	121320016	promoter	ENSMUSG00000110751	AC163350.1	23	36	12	10	12	8	11	8	29	16	30	39	6	14	3	8	6	9	20	14
Peak115443	chr9	121337599	121338099	intronic	ENSMUSG00000032536	Trak1	20	26	8	15	12	17	11	14	22	28	12	16	10	22	9	10	10	7	18	20
Peak115444	chr9	121340075	121340575	intronic	ENSMUSG00000032536	Trak1	3	2	11	20	16	29	7	15	13	13	9	12	4	16	1	4	11	8	15	18
Peak115445	chr9	121348134	121348634	promoter	ENSMUSG00000110738	AC115863.1	13	7	8	29	17	20	11	12	19	13	14	18	5	9	6	4	7	9	10	17
Peak115446	chr9	121352218	121352718	intronic	ENSMUSG00000032536	Trak1	2	5	13	8	20	18	8	13	20	26	13	21	6	8	9	5	15	5	13	18
Peak115447	chr9	121360519	121361019	intronic	ENSMUSG00000032536	Trak1	73	95	14	30	25	24	15	18	47	29	24	31	16	21	10	5	14	11	24	20
Peak115448	chr9	121366641	121367141	promoter	ENSMUSG00000032536	Trak1	48	55	14	19	20	25	14	23	42	31	25	28	16	18	3	3	8	12	22	15
Peak115449	chr9	121371534	121372034	intronic	ENSMUSG00000032536	Trak1	43	47	20	33	43	57	15	15	37	58	38	50	15	31	11	11	28	20	29	27
Peak115450	chr9	121374476	121374976	intronic	ENSMUSG00000032536	Trak1	21	25	17	18	21	33	17	22	32	27	26	26	15	20	9	11	11	16	18	21
Peak115451	chr9	121383315	121383815	intronic	ENSMUSG00000032536	Trak1	14	9	9	20	18	20	7	13	22	30	54	58	5	14	10	3	35	22	15	30
Peak115452	chr9	121385155	121385655	intronic	ENSMUSG00000032536	Trak1	11	13	10	17	21	26	13	22	33	18	38	34	5	12	5	5	17	14	25	18
Peak115453	chr9	121392363	121392863	intronic	ENSMUSG00000032536	Trak1	11	17	10	19	15	9	16	10	22	17	21	21	9	12	6	4	11	15	23	20
Peak115454	chr9	121395753	121396253	intronic	ENSMUSG00000032536	Trak1	9	5	15	22	22	45	16	28	13	29	14	5	8	14	10	3	10	9	21	14
Peak115455	chr9	121398691	121399191	intronic	ENSMUSG00000032536	Trak1	20	22	11	15	21	19	15	11	28	17	27	19	4	11	12	5	7	18	22	22
Peak115456	chr9	121403225	121403725	promoter	ENSMUSG00000032536	Trak1	12	15	15	17	26	28	15	11	21	27	26	16	4	9	10	7	8	12	19	21
Peak115457	chr9	121415813	121416313	promoter	ENSMUSG00000032536	Trak1	18	14	11	8	11	11	12	8	29	18	6	22	3	11	11	5	14	15	23	16
Peak115458	chr9	121430505	121431005	intronic	ENSMUSG00000032536	Trak1	8	10	10	8	9	13	8	9	14	17	28	37	5	6	9	6	10	11	22	28
Peak115459	chr9	121435544	121436044	intronic	ENSMUSG00000032536	Trak1	4	0	6	16	17	18	11	12	18	15	6	4	7	8	4	2	5	5	12	14
Peak115460	chr9	121477182	121477682	intergenic	ENSMUSG00000032536,ENSMUSG00000032532	Trak1,Cck	9	9	9	12	9	16	9	13	23	15	24	34	5	12	4	5	13	12	15	19
Peak115461	chr9	121479428	121479928	intergenic	ENSMUSG00000032536,ENSMUSG00000032532	Trak1,Cck	15	15	12	9	7	20	8	11	19	17	17	30	7	12	6	8	10	13	22	21
Peak115462	chr9	121491813	121492313	intronic	ENSMUSG00000032532	Cck	20	22	14	15	18	14	5	11	14	14	27	16	6	11	6	3	4	8	16	18
Peak115463	chr9	121520128	121520628	intronic	ENSMUSG00000111598	AC131660.2	12	8	18	19	13	18	9	10	19	20	15	13	5	6	9	5	12	15	12	20
Peak115464	chr9	121532575	121533075	intronic	ENSMUSG00000111598	AC131660.2	29	27	14	13	26	23	11	12	23	8	20	19	7	14	7	12	7	7	14	23
Peak115465	chr9	121550220	121550720	intergenic	ENSMUSG00000111598,ENSMUSG00000032530	AC131660.2,Lyzl4	86	99	65	123	82	101	34	47	75	63	39	56	24	58	14	18	8	18	18	24
Peak115466	chr9	121555314	121555814	intergenic	ENSMUSG00000111598,ENSMUSG00000032530	AC131660.2,Lyzl4	30	37	27	43	39	32	20	14	21	19	24	22	9	23	6	11	6	7	12	17
Peak115467	chr9	121560426	121560926	intergenic	ENSMUSG00000111598,ENSMUSG00000032530	AC131660.2,Lyzl4	45	43	40	75	56	81	19	39	48	31	26	32	16	51	6	12	8	9	28	23
Peak115468	chr9	121598044	121598544	intronic	ENSMUSG00000032530,ENSMUSG00000084995	Lyzl4,Lyzl4os	7	5	12	12	19	30	14	14	11	18	11	10	8	8	5	3	10	2	15	20
Peak115469	chr9	121605365	121605865	intronic	ENSMUSG00000032530,ENSMUSG00000084995	Lyzl4,Lyzl4os	28	12	16	16	28	20	14	12	23	18	13	25	9	14	4	6	7	9	19	22
Peak115470	chr9	121624363	121624863	intronic	ENSMUSG00000032530	Lyzl4	17	20	8	10	9	11	6	6	22	10	10	13	3	9	15	6	7	10	16	13
Peak115471	chr9	121641909	121642409	promoter	ENSMUSG00000032530	Lyzl4	10	22	10	18	19	13	7	10	17	18	16	20	3	14	10	12	17	13	15	26
Peak115472	chr9	121642438	121642938	promoter	ENSMUSG00000032528	Vipr1	13	16	7	22	21	30	10	11	33	19	16	20	9	10	4	2	15	6	15	18
Peak115473	chr9	121671270	121671770	UTR3	ENSMUSG00000032528	Vipr1	11	8	11	10	19	14	13	13	27	27	22	32	9	13	9	5	9	11	21	19
Peak115474	chr9	121679452	121679952	downstream	ENSMUSG00000061536	Sec22c	11	17	7	11	18	9	8	14	19	18	13	27	8	9	7	3	11	14	14	16
Peak115475	chr9	121693973	121694473	intronic	ENSMUSG00000061536	Sec22c	1	2	5	0	3	1	11	7	9	18	2	4	10	5	3	8	19	22	45	48
Peak115476	chr9	121694665	121695165	intronic	ENSMUSG00000061536	Sec22c	9	13	1	9	18	16	7	8	13	13	33	53	6	3	2	6	16	17	19	24
Peak115477	chr9	121704695	121705195	promoter	ENSMUSG00000061536	Sec22c	66	78	26	37	69	73	24	31	75	73	74	89	23	39	4	6	25	16	32	42
Peak115478	chr9	121710159	121710659	promoter	ENSMUSG00000032526	Ss18l2	109	155	51	97	131	127	35	36	110	112	102	120	29	53	14	14	35	23	49	35
Peak115479	chr9	121718993	121719493	promoter	ENSMUSG00000032525	Nktr	136	150	51	115	183	209	48	57	134	172	121	147	37	61	12	20	35	27	34	66
Peak115480	chr9	121741767	121742267	promoter	ENSMUSG00000032525	Nktr	3	6	12	1	6	6	4	9	6	6	20	38	3	4	0	4	9	10	12	18
Peak115481	chr9	121759053	121759553	promoter	ENSMUSG00000013419,ENSMUSG00000097820	Zfp651,E530011L22Rik	37	27	12	18	20	31	8	20	34	28	18	30	13	14	9	7	11	16	14	19
Peak115482	chr9	121759814	121760314	promoter	ENSMUSG00000013419,ENSMUSG00000097820	Zfp651,E530011L22Rik	79	91	10	28	52	68	16	20	60	43	43	41	24	28	8	5	11	8	13	17
Peak115483	chr9	121761171	121761671	intronic	ENSMUSG00000013419	Zfp651	6	8	11	24	33	40	10	23	22	33	6	11	13	16	6	4	5	8	14	18
Peak115484	chr9	121807421	121807921	intronic	ENSMUSG00000079235	Ccdc13	25	39	11	13	14	16	13	12	30	15	20	20	13	16	15	5	8	6	21	16
Peak115485	chr9	121819047	121819547	exonic	ENSMUSG00000079235	Ccdc13	26	32	10	8	8	15	11	9	17	11	17	19	4	5	7	9	13	13	16	13
Peak115486	chr9	121830235	121830735	intronic	ENSMUSG00000079235,ENSMUSG00000092042	Ccdc13,Gm17163	16	13	15	4	17	13	9	6	18	9	23	20	10	9	10	6	12	8	18	10
Peak115487	chr9	121846433	121846933	promoter	ENSMUSG00000111341	AC165080.3	12	10	15	5	19	12	9	9	22	21	14	18	3	12	5	3	9	11	16	12
Peak115488	chr9	121857441	121857941	promoter	ENSMUSG00000111079	AC165080.2	160	185	67	130	153	150	49	61	127	125	162	201	32	45	27	25	52	34	41	50
Peak115489	chr9	121870673	121871173	promoter	ENSMUSG00000111465	AC165080.4	15	4	2	2	6	8	7	6	12	7	8	18	6	7	6	5	26	8	20	16
Peak115490	chr9	121877003	121877503	exonic	ENSMUSG00000111465	AC165080.4	12	13	7	24	15	5	12	13	18	20	30	28	16	13	7	5	5	15	21	16
Peak115491	chr9	121928483	121928983	intergenic	ENSMUSG00000050445,ENSMUSG00000111141	Cyp8b1,AC164092.3	6	6	10	9	5	12	5	12	17	9	17	22	2	10	2	5	11	9	12	11
Peak115492	chr9	121937710	121938210	promoter	ENSMUSG00000043773,ENSMUSG00000111053	1700048O20Rik,AC164092.2	9	15	9	10	16	19	13	12	22	19	31	39	12	11	4	8	20	11	29	25
Peak115493	chr9	121947740	121948240	intronic	ENSMUSG00000111053	AC164092.2	16	22	15	17	17	18	7	9	22	21	18	24	6	6	3	8	8	10	14	15
Peak115494	chr9	121950607	121951107	promoter	ENSMUSG00000038233	Fam198a	17	17	3	5	7	4	8	8	7	11	5	11	0	4	6	2	5	14	12	5
Peak115495	chr9	121950985	121951485	promoter	ENSMUSG00000038233	Fam198a	4	9	4	2	9	15	5	7	12	8	12	5	3	7	3	9	8	4	8	12
Peak115496	chr9	121960280	121960780	intronic	ENSMUSG00000038233,ENSMUSG00000111053	Fam198a,AC164092.2	5	5	17	31	41	53	21	19	14	34	7	5	9	9	5	5	11	9	13	13
Peak115497	chr9	121974134	121974634	intronic	ENSMUSG00000038233	Fam198a	32	41	17	7	9	16	17	10	32	11	33	25	13	28	10	10	13	8	22	20
Peak115498	chr9	121975217	121975717	intronic	ENSMUSG00000038233	Fam198a	6	13	20	14	28	31	9	11	15	11	8	17	7	3	6	6	14	13	18	14
Peak115499	chr9	121983446	121983946	exonic	ENSMUSG00000066235	Pomgnt2	25	28	12	16	18	18	11	12	23	12	13	26	11	14	7	3	12	10	25	19
Peak115500	chr9	121985041	121985541	exonic	ENSMUSG00000066235	Pomgnt2	20	24	14	21	26	23	10	14	35	26	21	28	7	8	7	3	18	19	21	18
Peak115501	chr9	121995657	121996157	promoter	ENSMUSG00000066235,ENSMUSG00000111873	Pomgnt2,AC164092.5	31	29	13	17	39	26	14	14	30	32	57	53	6	14	9	8	15	22	24	33
Peak115502	chr9	122006609	122007109	intronic	ENSMUSG00000111873	AC164092.5	11	7	7	7	5	6	8	6	14	12	8	6	6	14	5	2	5	9	16	13
Peak115503	chr9	122014173	122014673	downstream	ENSMUSG00000111873	AC164092.5	10	11	17	18	21	20	13	14	33	21	29	30	11	26	6	8	18	17	24	23
Peak115504	chr9	122018659	122019159	downstream	ENSMUSG00000111389	AC164092.4	10	15	12	15	7	13	8	11	20	16	20	31	7	9	2	2	10	10	15	16
Peak115505	chr9	122022897	122023397	exonic	ENSMUSG00000111389	AC164092.4	7	7	12	22	13	19	4	17	17	14	6	10	12	9	9	11	9	9	18	20
Peak115506	chr9	122023558	122024058	exonic	ENSMUSG00000111389	AC164092.4	8	4	14	8	12	17	8	8	12	9	30	39	7	9	3	9	13	8	18	15
Peak115507	chr9	122048116	122048616	intronic	ENSMUSG00000111389,ENSMUSG00000111785	AC164092.4,AC120394.4	12	12	9	8	21	21	9	9	31	25	57	76	9	10	7	5	23	15	24	32
Peak115508	chr9	122061546	122062046	intergenic	ENSMUSG00000111785,ENSMUSG00000038145	AC120394.4,Snrk	3	4	17	2	2	8	7	6	10	5	14	9	4	9	3	4	8	11	20	13
Peak115509	chr9	122064691	122065191	intergenic	ENSMUSG00000111785,ENSMUSG00000038145	AC120394.4,Snrk	3	0	3	7	4	9	7	5	7	15	17	28	3	8	7	10	13	2	17	16
Peak115510	chr9	122078491	122078991	intergenic	ENSMUSG00000111785,ENSMUSG00000038145	AC120394.4,Snrk	9	10	12	17	14	14	11	9	13	14	10	10	8	10	9	2	11	9	11	16
Peak115511	chr9	122085670	122086170	intergenic	ENSMUSG00000111785,ENSMUSG00000038145	AC120394.4,Snrk	9	14	12	7	8	5	5	2	10	10	7	8	2	3	3	3	8	8	8	11
Peak115512	chr9	122117195	122117695	promoter	ENSMUSG00000038145	Snrk	64	67	27	53	58	82	20	40	73	56	48	72	17	31	9	14	25	17	25	30
Peak115513	chr9	122170753	122171253	downstream	ENSMUSG00000038145	Snrk	11	12	8	11	17	25	17	15	26	19	31	73	6	10	5	5	16	26	33	27
Peak115514	chr9	122185012	122185512	intronic	ENSMUSG00000037949	Ano10	19	12	14	12	18	25	18	21	23	17	32	30	12	10	2	5	18	13	35	23
Peak115515	chr9	122218344	122218844	intronic	ENSMUSG00000037949	Ano10	15	11	5	10	6	11	5	4	11	15	15	5	4	10	6	4	8	11	18	13
Peak115516	chr9	122247574	122248074	intronic	ENSMUSG00000037949	Ano10	10	5	13	12	11	23	5	8	15	22	15	16	11	9	9	5	8	9	20	17
Peak115517	chr9	122248134	122248634	intronic	ENSMUSG00000037949	Ano10	14	12	5	9	10	11	8	10	12	15	17	28	4	8	3	3	13	9	11	14
Peak115518	chr9	122269651	122270151	intronic	ENSMUSG00000037949	Ano10	8	8	14	16	15	24	9	10	13	16	9	15	9	7	4	5	15	9	19	13
Peak115519	chr9	122294148	122294648	promoter	ENSMUSG00000037949	Ano10	174	174	85	175	153	229	87	90	134	142	126	194	42	101	20	26	58	26	77	58
Peak115520	chr9	122310583	122311083	promoter	ENSMUSG00000097572	Gm26797	26	40	19	19	37	43	11	18	30	32	24	28	7	22	6	11	10	11	25	23
Peak115521	chr9	122337398	122337898	intergenic	ENSMUSG00000097572,ENSMUSG00000032540	Gm26797,Abhd5	3	3	20	38	26	36	18	21	16	28	14	17	7	12	0	7	12	10	10	14
Peak115522	chr9	122351500	122352000	promoter	ENSMUSG00000032540	Abhd5	131	126	85	105	149	133	60	50	120	117	105	121	27	57	12	16	36	24	38	52
Peak115523	chr9	122398577	122399077	promoter	ENSMUSG00000093598	A730085K08Rik	5	4	11	6	3	6	2	9	7	3	23	11	3	3	3	9	6	9	25	19
Peak115524	chr9	122421139	122421639	promoter	ENSMUSG00000111192	AC108846.4	16	13	18	27	27	23	12	19	30	22	15	26	11	12	3	3	14	11	29	17
Peak115525	chr9	122437379	122437879	promoter	ENSMUSG00000111146	AC108846.3	8	13	40	74	79	123	45	53	41	60	12	8	26	51	12	9	17	11	23	24
Peak115526	chr9	122446538	122447038	intergenic	ENSMUSG00000111146,ENSMUSG00000110725	AC108846.3,AC108846.1	7	8	8	13	10	16	4	7	14	11	7	13	4	2	5	6	8	5	14	16
Peak115527	chr9	122447490	122447990	intergenic	ENSMUSG00000111146,ENSMUSG00000110725	AC108846.3,AC108846.1	11	16	7	8	7	2	8	10	5	8	18	15	3	10	1	6	4	5	14	14
Peak115528	chr9	122471528	122472028	intergenic	ENSMUSG00000111146,ENSMUSG00000110725	AC108846.3,AC108846.1	1	1	18	9	19	18	8	9	11	14	6	7	4	4	4	2	7	4	12	14
Peak115529	chr9	122474850	122475350	intergenic	ENSMUSG00000111146,ENSMUSG00000110725	AC108846.3,AC108846.1	5	5	11	16	16	12	9	6	7	7	11	7	1	6	2	3	4	4	12	17
Peak115530	chr9	122514460	122514960	promoter	ENSMUSG00000110984	AC108846.2	10	21	11	30	13	18	11	7	13	7	13	15	4	11	5	5	13	10	7	16
Peak115531	chr9	122555878	122556378	intergenic	ENSMUSG00000111221,ENSMUSG00000097736	AC170997.1,9530059O14Rik	31	50	54	83	51	54	14	21	35	26	28	39	16	33	8	8	12	12	17	16
Peak115532	chr9	122593077	122593577	intronic	ENSMUSG00000097736	9530059O14Rik	6	7	8	7	12	18	5	8	14	12	9	15	7	2	4	9	7	6	12	15
Peak115533	chr9	122594729	122595229	intronic	ENSMUSG00000097736	9530059O14Rik	3	1	11	1	3	12	9	10	15	12	9	10	6	6	4	5	14	16	35	28
Peak115534	chr9	122615282	122615782	intronic	ENSMUSG00000097736	9530059O14Rik	8	8	6	7	10	22	6	8	17	13	19	34	5	14	5	6	7	7	20	20
Peak115535	chr9	122635274	122635774	intronic	ENSMUSG00000097736	9530059O14Rik	86	94	54	56	44	60	22	28	63	39	35	44	26	48	10	12	4	17	21	27
Peak115536	chr9	122678360	122678860	exonic	ENSMUSG00000097736	9530059O14Rik	7	1	4	5	6	7	6	4	13	13	19	31	4	2	4	5	15	9	17	17
Peak115537	chr9	122687176	122687676	exonic	ENSMUSG00000111577	AC124778.3	16	6	11	12	15	11	10	12	16	15	12	28	6	10	8	3	11	7	20	17
Peak115538	chr9	122716088	122716588	promoter;downstream	ENSMUSG00000111577;ENSMUSG00000111441	AC124778.3;AC124778.2	2	6	4	6	8	10	6	6	20	13	27	28	5	5	5	4	9	9	14	18
Peak115539	chr9	122729482	122729982	intergenic	ENSMUSG00000111441,ENSMUSG00000094985	AC124778.2,Topaz1	9	10	11	12	15	12	7	17	25	16	21	22	10	11	6	7	7	11	24	10
Peak115540	chr9	122789247	122789747	intronic	ENSMUSG00000094985	Topaz1	3	4	15	4	9	9	4	9	12	10	19	6	2	1	1	1	13	8	17	17
Peak115541	chr9	122805457	122805957	promoter	ENSMUSG00000046603	Tcaim	75	79	43	58	79	80	30	38	67	74	83	111	20	40	14	22	36	21	29	27
Peak115542	chr9	122865752	122866252	promoter	ENSMUSG00000047036	Zfp445	37	27	21	32	41	61	11	16	40	24	31	45	14	20	10	4	18	12	24	35
Peak115543	chr9	122886654	122887154	exonic	ENSMUSG00000097322	A530083I20Rik	16	15	16	17	31	28	11	13	16	24	24	20	17	12	9	8	19	12	21	23
Peak115544	chr9	122903029	122903529	promoter	ENSMUSG00000097322,ENSMUSG00000111063	A530083I20Rik,AC125374.1	32	30	25	25	40	29	16	23	40	31	49	80	6	24	8	9	22	9	29	31
Peak115545	chr9	122922850	122923350	promoter	ENSMUSG00000057895	Zfp105	28	41	28	26	32	35	17	27	20	26	29	39	9	19	11	7	7	14	27	32
Peak115546	chr9	122942048	122942548	exonic	ENSMUSG00000111163,ENSMUSG00000111428	AC125374.2,AC125374.4	3	6	3	3	4	10	6	7	5	7	18	30	2	6	3	7	12	5	14	24
Peak115547	chr9	122950737	122951237	promoter	ENSMUSG00000032551,ENSMUSG00000036768	1110059G10Rik,Kif15	48	38	25	43	61	67	20	24	59	58	47	49	17	30	8	9	25	16	18	20
Peak115548	chr9	123000479	123000979	intronic	ENSMUSG00000036768	Kif15	1	2	6	8	18	16	9	11	14	14	4	6	5	7	8	3	11	4	11	16
Peak115549	chr9	123006031	123006531	intronic	ENSMUSG00000036768	Kif15	6	3	11	4	10	9	10	8	13	6	15	25	8	4	5	5	14	12	14	19
Peak115550	chr9	123021100	123021600	promoter	ENSMUSG00000066233,ENSMUSG00000110945,ENSMUSG00000111789	Tmem42,AC133650.1,AC133650.3	80	93	46	62	59	74	31	28	67	59	79	114	20	46	9	13	22	25	37	36
Peak115551	chr9	123112929	123113429	promoter	ENSMUSG00000025785,ENSMUSG00000025786	Exosc7,Zdhhc3	49	72	21	40	76	73	24	36	60	75	68	75	11	23	11	8	22	11	23	28
Peak115552	chr9	123169575	123170075	downstream	ENSMUSG00000035498	Cdcp1	5	7	6	18	42	29	13	18	15	24	12	7	6	5	3	5	6	7	11	18
Peak115553	chr9	123174254	123174754	intronic	ENSMUSG00000035498	Cdcp1	22	32	81	87	92	91	19	38	28	53	19	31	16	50	12	12	13	14	29	27
Peak115554	chr9	123187505	123188005	intronic	ENSMUSG00000035498	Cdcp1	4	2	4	2	9	12	11	6	7	19	7	9	3	6	5	1	4	2	15	11
Peak115555	chr9	123208563	123209063	intronic	ENSMUSG00000035498	Cdcp1	1	5	6	2	3	5	7	9	9	6	23	9	2	5	6	3	4	16	12	12
Peak115556	chr9	123237678	123238178	intergenic	ENSMUSG00000035498,ENSMUSG00000054871	Cdcp1,Tmem158	4	4	14	20	23	21	15	14	7	7	8	12	6	11	6	4	8	9	23	8
Peak115557	chr9	123243983	123244483	intergenic	ENSMUSG00000035498,ENSMUSG00000054871	Cdcp1,Tmem158	7	2	19	16	20	25	12	15	19	19	9	11	7	12	5	7	13	12	18	22
Peak115558	chr9	123252824	123253324	intergenic	ENSMUSG00000035498,ENSMUSG00000054871	Cdcp1,Tmem158	5	8	7	13	20	19	15	13	23	16	19	25	7	13	9	10	10	6	20	16
Peak115559	chr9	123260038	123260538	promoter	ENSMUSG00000054871	Tmem158	25	18	15	25	33	39	10	11	18	28	32	38	10	14	3	7	7	7	15	19
Peak115560	chr9	123309044	123309544	intronic	ENSMUSG00000058492	Scp2-ps2	3	2	7	9	8	17	7	9	13	8	8	4	3	5	5	5	14	6	12	9
Peak115561	chr9	123323013	123323513	intergenic	ENSMUSG00000058492,ENSMUSG00000035202	Scp2-ps2,Lars2	15	17	12	8	5	6	5	9	17	12	20	19	4	9	4	3	6	8	11	15
Peak115562	chr9	123366603	123367103	promoter	ENSMUSG00000035202	Lars2	47	64	41	60	54	67	16	34	56	52	65	96	19	37	10	9	35	34	27	31
Peak115563	chr9	123408708	123409208	intronic	ENSMUSG00000035202	Lars2	5	3	8	12	6	12	5	6	11	10	4	6	3	6	3	6	6	7	8	12
Peak115564	chr9	123461744	123462244	exonic	ENSMUSG00000035202	Lars2	1219	1330	530	623	926	1070	641	697	852	703	380	345	384	489	285	339	226	265	456	481
Peak115565	chr9	123467210	123467710	intergenic	ENSMUSG00000035202,ENSMUSG00000025239	Lars2,Limd1	18	19	10	21	22	19	12	14	24	28	17	12	10	12	5	7	4	10	22	17
Peak115566	chr9	123478457	123478957	promoter	ENSMUSG00000025239	Limd1	60	56	20	50	56	71	26	25	54	54	43	49	16	28	9	11	19	15	18	25
Peak115567	chr9	123484237	123484737	intronic	ENSMUSG00000025239	Limd1	5	4	14	24	15	29	7	8	16	13	10	8	4	7	4	3	8	9	12	13
Peak115568	chr9	123492035	123492535	intronic	ENSMUSG00000025239	Limd1	34	19	18	10	18	20	16	15	29	18	31	32	10	14	9	9	12	7	17	18
Peak115569	chr9	123496250	123496750	intronic	ENSMUSG00000025239	Limd1	2	1	4	1	6	3	9	9	9	13	17	23	6	2	1	6	9	10	14	15
Peak115570	chr9	123500386	123500886	intronic	ENSMUSG00000025239	Limd1	4	1	10	16	40	38	20	19	8	16	9	10	7	7	5	4	6	5	14	27
Peak115571	chr9	123503328	123503828	intronic	ENSMUSG00000025239	Limd1	7	5	17	45	19	34	15	23	12	23	11	8	9	9	7	3	7	9	11	10
Peak115572	chr9	123504258	123504758	intronic	ENSMUSG00000025239	Limd1	23	26	19	23	31	20	14	9	23	15	26	26	7	14	6	7	13	13	20	17
Peak115573	chr9	123529530	123530030	promoter	ENSMUSG00000025240	Sacm1l	202	205	106	166	167	236	64	83	143	163	111	162	45	97	19	27	41	32	38	39
Peak115574	chr9	123541934	123542434	exonic	ENSMUSG00000025240	Sacm1l	31	48	16	24	23	29	8	9	19	15	24	32	5	14	7	5	13	5	17	10
Peak115575	chr9	123717395	123717895	promoter	ENSMUSG00000025245	Lztfl1	108	131	38	61	68	96	36	36	82	75	58	71	25	49	12	18	20	28	19	30
Peak115576	chr9	123768265	123768765	promoter	ENSMUSG00000029530,ENSMUSG00000091661	Ccr9,Gm17021	2	2	15	17	20	24	6	10	12	35	5	5	3	9	9	3	9	5	5	14
Peak115577	chr9	123796131	123796631	intronic	ENSMUSG00000025241	Fyco1	10	12	9	8	15	19	8	5	20	15	20	16	7	12	4	3	4	16	21	17
Peak115578	chr9	123845127	123845627	promoter	ENSMUSG00000025241	Fyco1	6	2	16	13	33	30	18	12	25	51	18	21	8	10	5	7	9	6	15	15
Peak115579	chr9	123850696	123851196	intronic	ENSMUSG00000025241	Fyco1	9	11	12	17	17	34	9	6	22	28	24	33	12	10	7	3	11	14	20	14
Peak115580	chr9	123851540	123852040	promoter	ENSMUSG00000025241	Fyco1	86	74	59	77	76	104	33	33	62	65	39	41	21	46	11	13	14	11	22	23
Peak115581	chr9	123869241	123869741	promoter	ENSMUSG00000111148	AC242682.1	3	4	5	8	15	18	5	6	9	5	2	8	1	3	4	3	2	5	8	15
Peak115582	chr9	123924020	123924520	intergenic	ENSMUSG00000111148,ENSMUSG00000025804	AC242682.1,Ccr1	18	25	27	30	33	44	7	9	28	27	13	11	11	7	4	3	7	11	8	10
Peak115583	chr9	123924888	123925388	intergenic	ENSMUSG00000111148,ENSMUSG00000025804	AC242682.1,Ccr1	70	78	47	78	53	82	20	35	53	39	32	24	18	35	6	11	11	8	12	16
Peak115584	chr9	123936670	123937170	intergenic	ENSMUSG00000111148,ENSMUSG00000025804	AC242682.1,Ccr1	2	4	10	15	13	12	13	10	12	12	7	4	4	2	5	2	10	11	10	18
Peak115585	chr9	124022993	124023493	intronic	ENSMUSG00000035448	Ccr3	3	3	14	15	19	14	8	4	5	11	2	5	3	3	9	6	4	11	9	15
Peak115586	chr9	124146311	124146811	intronic	ENSMUSG00000079227	Ccr5	2	2	21	10	18	22	13	12	12	19	4	4	6	7	5	3	7	10	8	10
Peak115587	chr9	124256495	124256995	intergenic	ENSMUSG00000079227,ENSMUSG00000110834	Ccr5,CAAA01180111.2	13	12	18	5	3	10	18	5	17	12	13	11	16	11	22	8	12	18	31	27
Peak115588	chr9	124257406	124257906	intergenic	ENSMUSG00000079227,ENSMUSG00000110834	Ccr5,CAAA01180111.2	40	34	38	6	27	34	23	30	44	38	24	22	31	21	28	21	43	46	69	63
Peak115589	chr9	124279465	124279965	intronic	ENSMUSG00000110834	CAAA01180111.2	6	7	39	64	84	110	23	38	17	25	5	12	8	18	9	8	17	7	23	22
Peak115590	chr9	124281375	124281875	intronic	ENSMUSG00000110834	CAAA01180111.2	11	6	28	25	24	33	13	9	13	13	12	13	10	13	7	6	6	5	13	14
Peak115591	chr9	124281979	124282479	promoter	ENSMUSG00000110834	CAAA01180111.2	50	60	39	46	51	70	23	14	48	48	27	52	22	22	8	7	14	13	13	21
Peak115592	chr9	124312272	124312772	promoter	ENSMUSG00000074829	2010315B03Rik	57	45	57	65	56	75	32	35	48	41	57	42	14	29	10	11	11	13	18	28
Peak115593	chr9	124423253	124423753	promoter	ENSMUSG00000093803	Ppp2r3d	304	316	146	272	287	311	94	125	195	211	101	127	69	126	30	42	28	23	40	51
Peak115594	chr9	124425003	124425503	promoter	ENSMUSG00000093803	Ppp2r3d	181	208	75	130	131	159	64	87	97	98	82	100	45	63	15	19	22	8	24	30
Peak115595	chr9	124456505	124457005	intergenic	ENSMUSG00000111025,ENSMUSG00000111523	CAAA01125382.3,CAAA01125382.4	10	14	4	13	7	14	6	5	13	15	13	14	3	7	2	3	16	8	11	19
Peak115596	chrM	2980	3480	intergenic	NONE,NONE	NONE,NONE	20878	32064	22030	39151	40442	40146	32548	24310	63544	61076	36158	46145	13355	16112	15050	14573	24077	29124	12280	23165
Peak115597	chrM	13379	13879	intergenic	NONE,NONE	NONE,NONE	20456	31002	22174	39118	40969	39512	31299	23033	61949	59444	32857	44218	12123	14653	14565	13919	20662	26453	10252	20983
Peak115598	chrUn_GL456239	196	696	intergenic	NONE,NONE	NONE,NONE	17	21	12	17	19	18	13	20	22	20	22	28	5	8	15	15	11	16	31	45
Peak115599	chrUn_GL456239	5970	6470	intergenic	NONE,NONE	NONE,NONE	10	12	7	6	12	10	15	32	15	24	14	13	10	7	4	16	37	40	79	83
Peak115600	chrUn_GL456239	20226	20726	intergenic	NONE,NONE	NONE,NONE	6	15	7	6	5	13	0	7	9	7	7	17	6	2	5	7	3	13	22	25
Peak115601	chrUn_GL456239	20543	21043	intergenic	NONE,NONE	NONE,NONE	3	9	5	3	5	6	7	12	5	7	4	7	3	4	3	4	9	6	10	23
Peak115602	chrUn_GL456239	28057	28557	intergenic	NONE,NONE	NONE,NONE	8	18	2	3	8	8	13	15	13	13	9	8	3	3	13	10	17	16	57	48
Peak115603	chrUn_GL456239	29248	29748	intergenic	NONE,NONE	NONE,NONE	3	7	4	1	5	10	5	20	13	10	12	5	1	2	4	15	24	19	62	71
Peak115604	chrUn_GL456239	34035	34535	intergenic	NONE,NONE	NONE,NONE	30	36	14	14	41	25	20	21	32	32	42	45	12	15	19	7	16	12	57	50
Peak115605	chrUn_GL456239	38087	38587	intergenic	NONE,NONE	NONE,NONE	37	29	15	21	39	31	27	29	29	33	46	43	9	9	16	18	16	12	66	37
Peak115606	chrUn_GL456239	38686	39186	intergenic	NONE,NONE	NONE,NONE	37	42	22	12	38	24	17	34	31	23	38	29	5	10	21	19	18	19	40	45
Peak115607	chrUn_GL456239	39333	39833	intergenic	NONE,NONE	NONE,NONE	37	37	12	16	44	32	16	29	15	15	44	36	15	6	23	18	21	19	67	45
Peak115608	chrUn_GL456359	19765	20265	intergenic	NONE,NONE	NONE,NONE	197	290	121	217	184	235	94	128	138	174	79	103	87	143	34	58	37	28	43	37
Peak115609	chrUn_GL456366	28246	28746	intergenic	NONE,NONE	NONE,NONE	17	21	9	10	14	5	6	11	18	10	19	15	7	8	2	3	12	10	9	15
Peak115610	chrUn_GL456368	568	1068	intergenic	NONE,NONE	NONE,NONE	15	11	10	6	13	10	13	11	26	19	12	9	5	4	11	13	12	14	26	24
Peak115611	chrUn_GL456368	1109	1609	intergenic	NONE,NONE	NONE,NONE	14	10	10	6	16	8	16	7	13	11	6	12	6	1	4	8	13	12	24	14
Peak115612	chrUn_GL456378	5166	5666	intergenic	NONE,NONE	NONE,NONE	10	12	14	5	10	15	17	20	27	22	6	9	8	18	16	9	32	23	40	42
Peak115613	chrUn_GL456378	5819	6319	intergenic	NONE,NONE	NONE,NONE	16	18	22	7	20	17	25	18	34	27	16	16	18	13	16	24	28	24	47	49
Peak115614	chrUn_GL456378	8634	9134	intergenic	NONE,NONE	NONE,NONE	14	10	11	5	18	4	13	18	19	13	11	13	14	6	13	16	16	28	19	29
Peak115615	chrUn_GL456378	27463	27963	intergenic	NONE,NONE	NONE,NONE	39	43	6	12	19	10	2	9	10	13	10	13	2	4	4	4	2	7	4	3
Peak115616	chrUn_GL456379	31192	31692	intergenic	NONE,NONE	NONE,NONE	41	79	54	93	43	72	12	14	30	24	9	16	13	24	7	22	3	1	8	7
Peak115617	chrUn_GL456379	35730	36230	intergenic	NONE,NONE	NONE,NONE	111	151	177	275	176	252	73	79	61	74	19	26	47	101	21	41	2	3	10	14
Peak115618	chrUn_GL456379	58193	58693	intergenic	NONE,NONE	NONE,NONE	3	1	12	9	29	21	8	6	3	10	4	0	4	7	2	6	1	1	10	7
Peak115619	chrUn_GL456381	1517	2017	intergenic	NONE,NONE	NONE,NONE	9	16	20	11	10	18	8	10	13	10	10	10	9	6	11	4	7	7	15	8
Peak115620	chrUn_GL456381	8951	9451	intergenic	NONE,NONE	NONE,NONE	11	11	16	29	17	35	7	8	10	5	2	4	5	11	2	4	4	5	14	15
Peak115621	chrUn_GL456381	16749	17249	intergenic	NONE,NONE	NONE,NONE	10	10	7	9	16	12	3	12	7	7	6	9	3	5	2	6	3	3	13	10
Peak115622	chrUn_GL456381	22924	23424	intergenic	NONE,NONE	NONE,NONE	6	12	15	12	21	19	9	10	7	10	9	6	2	6	6	4	5	3	15	14
Peak115623	chrUn_GL456383	12243	12743	intergenic	NONE,NONE	NONE,NONE	6	11	19	2	10	9	13	11	19	17	19	11	6	12	8	6	15	10	41	34
Peak115624	chrUn_GL456383	33958	34458	intergenic	NONE,NONE	NONE,NONE	9	3	17	2	12	7	4	8	5	8	7	6	7	8	8	8	11	15	16	21
Peak115625	chrUn_GL456383	35124	35624	intergenic	NONE,NONE	NONE,NONE	12	11	10	3	8	12	7	18	6	15	15	6	9	4	11	12	13	7	21	28
Peak115626	chrUn_GL456385	27557	28057	intergenic	NONE,NONE	NONE,NONE	14	18	19	14	15	18	12	9	17	6	7	3	4	12	4	6	6	4	6	10
Peak115627	chrUn_GL456387	1423	1923	intergenic	NONE,NONE	NONE,NONE	14	10	20	11	17	35	21	19	22	23	13	9	10	13	15	9	9	11	32	17
Peak115628	chrUn_GL456387	3347	3847	intergenic	NONE,NONE	NONE,NONE	13	3	34	38	43	58	22	23	23	26	11	18	12	11	13	6	16	13	25	31
Peak115629	chrUn_GL456387	8410	8910	intergenic	NONE,NONE	NONE,NONE	11	15	11	22	28	35	32	21	31	30	41	25	13	15	27	11	23	24	46	34
Peak115630	chrUn_GL456387	11342	11842	intergenic	NONE,NONE	NONE,NONE	21	16	41	41	64	76	25	37	61	36	49	24	18	17	27	16	31	40	49	49
Peak115631	chrUn_GL456387	14890	15390	intergenic	NONE,NONE	NONE,NONE	40	44	33	50	54	71	43	36	62	35	23	25	21	23	30	20	35	33	47	51
Peak115632	chrUn_GL456387	15869	16369	intergenic	NONE,NONE	NONE,NONE	27	25	41	40	61	67	26	26	37	30	30	26	15	16	16	21	19	26	39	44
Peak115633	chrUn_GL456387	20900	21400	intergenic	NONE,NONE	NONE,NONE	4	9	17	32	40	44	13	15	13	17	14	11	8	8	11	2	11	6	12	19
Peak115634	chrUn_GL456389	10367	10867	intergenic	NONE,NONE	NONE,NONE	173	162	221	98	201	195	263	279	270	293	122	133	169	206	174	275	306	353	473	508
Peak115635	chrUn_GL456389	27441	27941	intergenic	NONE,NONE	NONE,NONE	10	15	6	3	7	10	7	2	10	4	1	7	1	9	5	3	3	2	9	12
Peak115636	chrUn_GL456390	19255	19755	intergenic	NONE,NONE	NONE,NONE	5	2	6	2	4	9	12	9	8	15	2	1	1	2	8	10	9	14	23	24
Peak115637	chrUn_GL456392	22444	22944	intergenic	NONE,NONE	NONE,NONE	63	72	126	29	119	116	187	217	166	236	74	60	103	151	99	186	212	290	352	437
Peak115638	chrUn_GL456394	23582	24082	intergenic	NONE,NONE	NONE,NONE	27	36	25	29	26	47	19	20	39	23	22	20	14	19	19	16	10	12	39	39
Peak115639	chrUn_GL456396	11751	12251	intergenic	NONE,NONE	NONE,NONE	30	21	39	12	31	30	54	52	60	78	30	21	38	36	36	53	71	67	108	97
Peak115640	chrUn_GL456396	12240	12740	intergenic	NONE,NONE	NONE,NONE	9	6	7	6	19	11	13	11	12	14	1	4	7	11	4	17	8	17	27	26
Peak115641	chrUn_JH584304	422	922	intergenic	NONE,NONE	NONE,NONE	119	103	128	96	130	167	167	154	210	169	141	140	88	86	136	98	125	119	257	320
Peak115642	chrUn_JH584304	1245	1745	intergenic	NONE,NONE	NONE,NONE	97	99	127	93	124	135	155	142	179	133	150	120	89	93	106	94	146	144	276	254
Peak115643	chrUn_JH584304	2167	2667	intergenic	NONE,NONE	NONE,NONE	195	199	198	161	224	248	261	230	368	233	226	177	127	137	163	134	215	201	408	392
Peak115644	chrUn_JH584304	6243	6743	intergenic	NONE,NONE	NONE,NONE	130	117	182	101	146	194	206	185	269	191	184	156	126	111	131	108	175	214	374	346
Peak115645	chrUn_JH584304	6862	7362	intergenic	NONE,NONE	NONE,NONE	103	98	148	92	137	156	171	161	223	159	176	130	95	81	129	106	154	184	268	270
Peak115646	chrUn_JH584304	9418	9918	intergenic	NONE,NONE	NONE,NONE	162	113	182	131	176	210	225	169	277	188	195	155	119	112	130	102	195	172	358	381
Peak115647	chrUn_JH584304	13476	13976	intergenic	NONE,NONE	NONE,NONE	135	120	142	93	159	166	232	197	239	176	169	137	108	114	127	112	190	209	333	314
Peak115648	chrUn_JH584304	16137	16637	intergenic	NONE,NONE	NONE,NONE	80	65	118	48	111	103	107	108	137	115	92	66	66	63	86	61	119	115	211	240
Peak115649	chrUn_JH584304	16725	17225	intergenic	NONE,NONE	NONE,NONE	80	94	128	92	104	114	103	147	170	142	101	96	90	65	91	67	140	122	231	216
Peak115650	chrUn_JH584304	20679	21179	intergenic	NONE,NONE	NONE,NONE	132	124	163	95	153	165	188	180	219	158	111	88	90	104	118	105	173	185	328	354
Peak115651	chrUn_JH584304	22254	22754	intergenic	NONE,NONE	NONE,NONE	99	91	129	78	116	144	146	141	148	110	141	92	73	76	82	80	114	136	222	243
Peak115652	chrUn_JH584304	24325	24825	intergenic	NONE,NONE	NONE,NONE	181	147	197	155	189	242	263	232	284	237	241	177	126	141	156	147	234	225	417	386
Peak115653	chrUn_JH584304	26246	26746	intergenic	NONE,NONE	NONE,NONE	132	118	207	148	175	241	178	178	230	198	168	132	103	96	116	92	175	157	313	297
Peak115654	chrUn_JH584304	26762	27262	intergenic	NONE,NONE	NONE,NONE	160	151	202	129	215	208	218	196	288	185	225	162	117	119	128	104	211	173	348	386
Peak115655	chrUn_JH584304	27856	28356	intergenic	NONE,NONE	NONE,NONE	153	142	193	132	164	200	210	221	266	193	229	154	113	115	149	113	175	173	353	340
Peak115656	chrUn_JH584304	31468	31968	intergenic	NONE,NONE	NONE,NONE	256	217	328	240	289	369	338	316	490	345	346	278	202	197	230	199	309	311	555	517
Peak115657	chrUn_JH584304	32190	32690	intergenic	NONE,NONE	NONE,NONE	174	164	232	143	228	281	291	246	333	220	287	164	155	156	206	142	246	272	455	439
Peak115658	chrUn_JH584304	34076	34576	intergenic	NONE,NONE	NONE,NONE	222	185	246	150	273	333	368	292	365	246	305	243	171	157	192	171	289	262	477	514
Peak115659	chrUn_JH584304	36966	37466	intergenic	NONE,NONE	NONE,NONE	165	208	287	224	284	253	285	267	351	283	216	205	162	159	176	147	219	234	411	417
Peak115660	chrUn_JH584304	38207	38707	intergenic	NONE,NONE	NONE,NONE	127	114	185	130	152	145	187	205	222	172	157	141	93	96	100	105	162	167	281	304
Peak115661	chrUn_JH584304	39722	40222	intergenic	NONE,NONE	NONE,NONE	222	192	245	170	251	304	266	258	336	251	315	214	134	176	190	142	241	235	412	376
Peak115662	chrUn_JH584304	43932	44432	intergenic	NONE,NONE	NONE,NONE	177	169	229	148	218	269	263	222	330	225	272	187	113	140	168	135	222	210	386	382
Peak115663	chrUn_JH584304	44602	45102	intergenic	NONE,NONE	NONE,NONE	132	124	163	121	192	216	237	198	244	198	173	161	125	132	138	120	195	195	336	323
Peak115664	chrUn_JH584304	48291	48791	intergenic	NONE,NONE	NONE,NONE	237	209	258	193	266	332	293	294	459	272	322	244	154	163	217	163	254	267	466	454
Peak115665	chrUn_JH584304	50197	50697	intergenic	NONE,NONE	NONE,NONE	158	149	152	122	181	234	206	200	277	190	235	166	111	113	124	94	192	173	304	292
Peak115666	chrUn_JH584304	52931	53431	intergenic	NONE,NONE	NONE,NONE	170	176	193	152	197	220	199	220	277	206	260	178	135	121	132	120	199	186	287	315
Peak115667	chrUn_JH584304	53818	54318	intergenic	NONE,NONE	NONE,NONE	207	202	175	162	251	318	297	285	366	248	299	225	170	145	187	142	228	235	428	460
Peak115668	chrUn_JH584304	55248	55748	intergenic	NONE,NONE	NONE,NONE	220	236	260	164	285	299	304	299	362	269	333	221	191	165	181	139	253	263	466	460
Peak115669	chrUn_JH584304	59421	59921	intergenic	NONE,NONE	NONE,NONE	8334	12270	5675	7174	5038	6961	2497	2814	4253	2530	2094	2527	1914	2965	946	1643	484	502	842	1191
Peak115670	chrUn_JH584304	62622	63122	intergenic	NONE,NONE	NONE,NONE	171	179	212	114	207	242	279	230	321	246	218	142	129	124	149	148	268	236	539	495
Peak115671	chrUn_JH584304	65304	65804	intergenic	NONE,NONE	NONE,NONE	198	193	228	128	218	234	314	255	408	289	289	203	151	133	181	157	274	306	484	486
Peak115672	chrUn_JH584304	67943	68443	intergenic	NONE,NONE	NONE,NONE	139	130	217	116	160	157	216	178	234	192	150	130	116	101	168	132	190	218	340	376
Peak115673	chrUn_JH584304	72863	73363	intergenic	NONE,NONE	NONE,NONE	94	104	171	57	159	144	200	212	182	230	81	77	106	117	127	213	264	257	385	441
Peak115674	chrUn_JH584304	78358	78858	intergenic	NONE,NONE	NONE,NONE	1	6	8	3	1	2	15	8	6	4	4	8	1	5	7	6	8	14	20	24
Peak115675	chrUn_JH584304	78962	79462	intergenic	NONE,NONE	NONE,NONE	11	11	24	2	17	15	39	33	20	25	19	9	9	17	17	20	28	35	44	60
Peak115676	chrUn_JH584304	81265	81765	intergenic	NONE,NONE	NONE,NONE	7	22	21	6	29	20	24	31	25	32	14	10	14	11	12	17	24	39	49	58
Peak115677	chrUn_JH584304	87950	88450	intergenic	NONE,NONE	NONE,NONE	21	23	37	10	29	31	42	48	45	43	26	27	23	24	28	30	47	54	65	101
Peak115678	chrUn_JH584304	90125	90625	intergenic	NONE,NONE	NONE,NONE	21	19	47	15	32	27	55	34	45	36	21	14	17	24	15	26	28	32	58	75
Peak115679	chrUn_JH584304	97889	98389	intergenic	NONE,NONE	NONE,NONE	93	73	127	34	137	95	188	189	182	229	55	58	113	115	112	205	220	255	329	421
Peak115680	chrUn_JH584304	103362	103862	intergenic	NONE,NONE	NONE,NONE	109	93	145	65	155	147	191	204	191	217	108	104	150	161	141	184	228	259	307	346
Peak115681	chrUn_JH584304	106585	107085	intergenic	NONE,NONE	NONE,NONE	48	46	71	16	63	66	77	89	82	107	33	43	46	52	42	72	103	119	179	192
Peak115682	chrUn_JH584304	113066	113566	intergenic	NONE,NONE	NONE,NONE	25	15	25	10	20	21	33	36	31	39	15	14	19	24	26	29	40	36	67	82
Peak115683	chrX	4548847	4549347	intergenic	ENSMUSG00000078214,ENSMUSG00000096800	Gm5925,Gm4725	10	14	12	8	8	10	11	11	25	8	6	9	3	8	3	3	12	5	16	23
Peak115684	chrX	5081326	5081826	intergenic	ENSMUSG00000094860,ENSMUSG00000094358	Btbd35f27,Gm14370	6	14	12	13	12	12	9	7	15	10	6	8	7	9	13	4	6	6	20	18
Peak115685	chrX	5090175	5090675	intergenic	ENSMUSG00000094860,ENSMUSG00000094358	Btbd35f27,Gm14370	4	15	7	12	8	7	5	7	7	9	5	5	10	9	1	2	5	5	10	10
Peak115686	chrX	5104751	5105251	intergenic	ENSMUSG00000094860,ENSMUSG00000094358	Btbd35f27,Gm14370	2	1	6	3	6	4	5	7	7	7	9	0	4	12	3	3	2	3	6	14
Peak115687	chrX	5311831	5312331	intergenic	ENSMUSG00000085706,ENSMUSG00000078210	Gm9428,Gm5924	7	14	12	10	9	9	8	8	15	10	6	7	6	8	6	2	3	3	12	11
Peak115688	chrX	5451298	5451798	intergenic	ENSMUSG00000082975,ENSMUSG00000044597	Gm14363,Mycs	3	5	4	17	3	1	7	6	5	4	3	3	2	4	4	5	5	2	10	11
Peak115689	chrX	5504230	5504730	intergenic	ENSMUSG00000044597,ENSMUSG00000082326	Mycs,Gm14366	12	13	12	12	10	9	6	8	11	7	6	8	7	5	3	2	3	3	9	9
Peak115690	chrX	5723803	5724303	intergenic	ENSMUSG00000081232,ENSMUSG00000081486	Gm14373,Gm14452	76	74	37	47	39	38	12	11	27	10	21	21	17	24	3	16	6	5	13	10
Peak115691	chrX	5730441	5730941	intergenic	ENSMUSG00000081232,ENSMUSG00000081486	Gm14373,Gm14452	5	2	20	23	15	18	6	9	8	8	4	10	2	10	4	5	3	5	11	12
Peak115692	chrX	5759169	5759669	intergenic	ENSMUSG00000081232,ENSMUSG00000081486	Gm14373,Gm14452	15	6	10	6	2	7	10	5	3	4	9	6	1	4	3	1	2	5	12	12
Peak115693	chrX	5796665	5797165	intergenic	ENSMUSG00000081232,ENSMUSG00000081486	Gm14373,Gm14452	3	9	26	30	18	23	6	10	7	6	2	2	3	5	2	5	2	1	7	5
Peak115694	chrX	5806455	5806955	intergenic	ENSMUSG00000081232,ENSMUSG00000081486	Gm14373,Gm14452	3	5	48	63	48	60	12	11	10	26	4	6	6	10	10	2	3	2	12	9
Peak115695	chrX	5827210	5827710	intergenic	ENSMUSG00000081232,ENSMUSG00000081486	Gm14373,Gm14452	4	6	12	21	6	9	3	8	4	5	3	1	2	6	3	3	5	7	6	8
Peak115696	chrX	5832039	5832539	intergenic	ENSMUSG00000081232,ENSMUSG00000081486	Gm14373,Gm14452	5	6	28	31	17	22	11	11	19	17	3	0	12	11	4	7	4	4	10	15
Peak115697	chrX	5883917	5884417	downstream	ENSMUSG00000080186	Gm14448	5	4	8	8	3	17	8	4	5	9	4	4	4	2	4	4	7	3	8	9
Peak115698	chrX	5975108	5975608	intergenic	ENSMUSG00000080186,ENSMUSG00000081661	Gm14448,Gm14450	4	2	42	38	38	52	9	17	5	19	5	3	3	9	7	4	2	7	11	14
Peak115699	chrX	6019950	6020450	intergenic	ENSMUSG00000081661,ENSMUSG00000097342	Gm14450,Gm26618	2	6	1	5	3	18	3	8	5	2	0	5	1	3	7	6	2	4	6	16
Peak115700	chrX	6047608	6048108	promoter	ENSMUSG00000073295	Nudt11	6	14	5	7	7	10	2	5	6	6	1	1	3	1	0	2	0	0	3	4
Peak115701	chrX	6067438	6067938	intronic	ENSMUSG00000097342	Gm26618	25	18	19	13	6	13	4	4	10	6	5	12	3	9	4	1	5	4	13	7
Peak115702	chrX	6091967	6092467	promoter	ENSMUSG00000097342	Gm26618	69	93	37	44	58	55	30	22	19	37	31	35	15	28	7	15	9	4	19	14
Peak115703	chrX	6109344	6109844	intergenic	ENSMUSG00000075918,ENSMUSG00000073293	n-R5s2,Nudt10	7	3	48	70	85	93	33	42	23	33	6	4	23	18	5	7	4	2	12	16
Peak115704	chrX	6172054	6172554	promoter	ENSMUSG00000073293	Nudt10	8	13	14	19	14	13	5	9	15	8	1	3	3	6	2	4	2	1	1	2
Peak115705	chrX	6252910	6253410	intergenic	ENSMUSG00000073293,ENSMUSG00000023279	Nudt10,Bmp15	2	7	42	50	60	76	33	25	10	31	1	4	12	20	6	6	7	2	8	9
Peak115706	chrX	6254063	6254563	intergenic	ENSMUSG00000073293,ENSMUSG00000023279	Nudt10,Bmp15	24	26	42	48	42	48	10	19	15	17	8	12	12	17	4	3	6	3	12	16
Peak115707	chrX	6258437	6258937	intergenic	ENSMUSG00000073293,ENSMUSG00000023279	Nudt10,Bmp15	6	4	26	20	22	36	13	10	9	16	9	4	4	10	12	4	1	3	12	11
Peak115708	chrX	6261417	6261917	intergenic	ENSMUSG00000073293,ENSMUSG00000023279	Nudt10,Bmp15	45	46	31	38	30	37	11	20	30	21	12	16	9	22	11	10	1	5	9	15
Peak115709	chrX	6264572	6265072	intergenic	ENSMUSG00000073293,ENSMUSG00000023279	Nudt10,Bmp15	5	1	19	20	12	20	6	6	3	3	7	1	3	2	1	0	2	3	9	3
Peak115710	chrX	6324011	6324511	intergenic	ENSMUSG00000023279,ENSMUSG00000068270	Bmp15,Shroom4	10	22	15	18	24	19	8	5	13	5	7	6	4	11	2	5	6	5	12	4
Peak115711	chrX	6368681	6369181	intergenic	ENSMUSG00000023279,ENSMUSG00000068270	Bmp15,Shroom4	6	1	11	18	15	25	6	8	13	11	0	5	2	7	0	2	2	5	13	11
Peak115712	chrX	6370606	6371106	intergenic	ENSMUSG00000023279,ENSMUSG00000068270	Bmp15,Shroom4	2	3	12	18	14	26	12	15	7	10	5	3	6	7	8	3	4	7	10	10
Peak115713	chrX	6389712	6390212	intergenic	ENSMUSG00000023279,ENSMUSG00000068270	Bmp15,Shroom4	72	60	37	41	26	23	9	7	23	20	8	15	7	24	5	11	6	6	7	8
Peak115714	chrX	6400051	6400551	promoter	ENSMUSG00000068270	Shroom4	63	80	58	70	73	77	27	24	33	33	24	26	18	21	10	11	4	6	11	11
Peak115715	chrX	6409594	6410094	intronic	ENSMUSG00000068270	Shroom4	2	3	7	12	21	18	13	14	7	10	3	7	5	6	3	5	1	3	6	10
Peak115716	chrX	6415306	6415806	promoter	ENSMUSG00000068270	Shroom4	13	12	30	24	28	43	6	7	19	25	5	6	3	23	7	9	3	6	16	12
Peak115717	chrX	6416502	6417002	intronic	ENSMUSG00000068270	Shroom4	23	20	13	17	13	14	7	10	12	7	6	6	5	9	4	7	6	1	12	9
Peak115718	chrX	6417967	6418467	intronic	ENSMUSG00000068270	Shroom4	4	1	9	8	18	14	6	8	4	4	2	3	6	4	1	2	6	3	9	8
Peak115719	chrX	6418398	6418898	intronic	ENSMUSG00000068270	Shroom4	8	8	13	24	27	20	4	5	11	10	5	3	9	3	3	2	3	4	6	10
Peak115720	chrX	6447968	6448468	intronic	ENSMUSG00000068270	Shroom4	85	69	169	221	141	187	58	70	41	61	20	18	24	58	15	31	6	3	12	12
Peak115721	chrX	6453266	6453766	intronic	ENSMUSG00000068270	Shroom4	95	136	41	30	15	20	8	8	34	25	25	23	15	31	6	28	2	3	12	14
Peak115722	chrX	6475133	6475633	intronic	ENSMUSG00000068270	Shroom4	10	29	22	27	12	28	9	6	15	9	9	8	5	14	11	8	6	3	11	20
Peak115723	chrX	6495288	6495788	intronic	ENSMUSG00000068270	Shroom4	10	6	25	27	27	28	11	11	12	9	8	4	6	8	6	3	3	4	12	7
Peak115724	chrX	6499337	6499837	intronic	ENSMUSG00000068270	Shroom4	2	4	58	65	31	61	16	21	13	8	3	6	10	10	7	7	6	3	10	7
Peak115725	chrX	6501787	6502287	intronic	ENSMUSG00000068270	Shroom4	4	8	40	59	54	73	15	25	13	32	8	6	11	24	2	14	4	2	13	15
Peak115726	chrX	6517177	6517677	intronic	ENSMUSG00000068270	Shroom4	15	27	75	133	51	56	20	35	14	48	6	12	25	30	7	17	5	3	11	17
Peak115727	chrX	6522836	6523336	intronic	ENSMUSG00000068270	Shroom4	11	20	18	9	16	13	7	10	13	5	6	8	7	10	5	3	1	4	11	10
Peak115728	chrX	6536583	6537083	intronic	ENSMUSG00000068270	Shroom4	2	5	32	43	41	48	14	17	14	30	2	3	9	8	5	9	2	1	16	13
Peak115729	chrX	6653979	6654479	intergenic	ENSMUSG00000068270,ENSMUSG00000062393	Shroom4,Dgkk	11	17	15	18	22	16	8	6	12	14	5	7	8	16	7	11	4	9	8	12
Peak115730	chrX	6709591	6710091	intergenic	ENSMUSG00000068270,ENSMUSG00000062393	Shroom4,Dgkk	5	1	7	6	12	13	7	12	3	23	1	7	3	2	3	2	5	3	9	11
Peak115731	chrX	6759358	6759858	intergenic	ENSMUSG00000068270,ENSMUSG00000062393	Shroom4,Dgkk	7	3	3	16	8	2	2	4	7	3	3	2	1	10	5	6	2	5	7	12
Peak115732	chrX	6778171	6778671	promoter	ENSMUSG00000062393	Dgkk	9	11	13	9	19	12	5	5	9	7	1	4	8	13	3	3	1	3	3	11
Peak115733	chrX	6893939	6894439	intronic	ENSMUSG00000062393	Dgkk	4	3	4	6	6	2	7	4	4	4	2	3	0	5	0	1	3	0	6	3
Peak115734	chrX	6894196	6894696	exonic	ENSMUSG00000062393	Dgkk	2	4	5	2	1	6	4	4	3	2	4	2	0	2	2	1	1	4	13	4
Peak115735	chrX	6971981	6972481	intergenic	ENSMUSG00000062393,ENSMUSG00000051592	Dgkk,Ccnb3	7	9	30	32	19	9	7	10	11	4	10	7	10	5	0	6	3	7	21	13
Peak115736	chrX	6986653	6987153	intronic	ENSMUSG00000051592	Ccnb3	6	11	7	1	3	4	5	8	7	7	4	4	4	5	2	5	5	6	16	14
Peak115737	chrX	6999861	7000361	intronic	ENSMUSG00000051592	Ccnb3	3	2	6	12	4	6	2	2	5	3	1	2	3	4	4	5	3	4	7	7
Peak115738	chrX	7001255	7001755	intronic	ENSMUSG00000051592	Ccnb3	4	5	13	21	12	10	3	8	8	2	3	5	4	4	3	2	4	2	11	8
Peak115739	chrX	7102264	7102764	intergenic	ENSMUSG00000050089,ENSMUSG00000082240	Akap4,Gm14380	14	10	14	8	6	3	3	3	8	7	5	10	6	6	3	5	3	2	10	10
Peak115740	chrX	7109536	7110036	intergenic	ENSMUSG00000050089,ENSMUSG00000082240	Akap4,Gm14380	7	2	11	23	34	32	6	9	9	7	3	1	8	4	5	2	4	6	17	9
Peak115741	chrX	7135965	7136465	intergenic	ENSMUSG00000050089,ENSMUSG00000082240	Akap4,Gm14380	2	3	11	20	20	13	6	6	6	6	3	4	2	5	6	2	1	6	13	18
Peak115742	chrX	7136623	7137123	intergenic	ENSMUSG00000050089,ENSMUSG00000082240	Akap4,Gm14380	2	2	30	36	35	44	10	6	5	16	4	3	7	7	2	1	4	3	9	10
Peak115743	chrX	7156234	7156734	UTR3	ENSMUSG00000004317	Clcn5	19	29	19	9	5	7	8	3	15	11	5	11	2	8	7	7	0	6	5	13
Peak115744	chrX	7173447	7173947	intronic	ENSMUSG00000004317	Clcn5	31	31	11	5	10	13	10	7	15	7	2	7	0	7	4	6	3	4	11	11
Peak115745	chrX	7187499	7187999	intronic	ENSMUSG00000004317	Clcn5	35	52	44	58	36	45	25	14	28	37	11	15	12	17	10	7	3	7	10	13
Peak115746	chrX	7188285	7188785	promoter	ENSMUSG00000004317	Clcn5	37	57	34	62	46	57	23	21	36	21	12	10	10	21	10	6	6	1	16	14
Peak115747	chrX	7190723	7191223	intronic	ENSMUSG00000004317	Clcn5	41	86	44	66	52	43	17	24	35	33	17	18	15	24	5	8	7	3	14	25
Peak115748	chrX	7239935	7240435	intronic	ENSMUSG00000004317	Clcn5	6	5	20	30	38	30	10	14	17	10	8	7	10	9	6	4	4	8	19	15
Peak115749	chrX	7246030	7246530	intronic	ENSMUSG00000004317	Clcn5	49	67	13	19	2	9	3	8	22	27	10	19	10	18	4	9	1	4	13	13
Peak115750	chrX	7255967	7256467	intronic	ENSMUSG00000004317	Clcn5	3	6	20	24	26	31	4	19	6	16	4	5	5	6	4	6	4	4	11	6
Peak115751	chrX	7280875	7281375	intronic	ENSMUSG00000004317	Clcn5	2	1	10	22	23	22	5	5	8	9	3	4	6	3	1	1	0	3	16	9
Peak115752	chrX	7288953	7289453	intronic	ENSMUSG00000004317	Clcn5	23	39	45	55	59	63	13	10	37	27	12	11	13	19	5	8	3	7	15	11
Peak115753	chrX	7316791	7317291	promoter	ENSMUSG00000004317	Clcn5	10	13	24	35	32	50	10	8	15	16	9	4	2	10	2	2	4	6	14	5
Peak115754	chrX	7318884	7319384	promoter	ENSMUSG00000004317	Clcn5	236	276	90	155	157	222	74	67	104	110	46	49	35	67	13	28	10	8	19	14
Peak115755	chrX	7375828	7376328	promoter	ENSMUSG00000087252	Gm14379	88	88	83	126	130	155	38	52	52	42	20	28	28	27	6	11	9	9	9	30
Peak115756	chrX	7416393	7416893	intronic	ENSMUSG00000063018	2010204K13Rik	52	79	21	33	28	33	10	4	33	33	12	19	6	10	6	4	6	3	17	18
Peak115757	chrX	7420902	7421402	promoter	ENSMUSG00000063018	2010204K13Rik	39	48	34	40	66	64	23	28	16	32	7	8	5	16	9	13	8	5	13	14
Peak115758	chrX	7422809	7423309	promoter	ENSMUSG00000063018	2010204K13Rik	26	45	39	35	49	74	32	16	39	31	15	11	22	30	1	8	3	8	14	11
Peak115759	chrX	7428793	7429293	intronic	ENSMUSG00000063018	2010204K13Rik	101	180	132	175	153	252	81	75	80	93	30	24	28	74	8	33	9	5	21	27
Peak115760	chrX	7467996	7468496	intergenic	ENSMUSG00000063018,ENSMUSG00000083535	2010204K13Rik,Gm14381	8	17	13	15	15	16	6	8	12	11	7	2	5	9	2	4	4	6	17	13
Peak115761	chrX	7473733	7474233	intergenic	ENSMUSG00000063018,ENSMUSG00000083535	2010204K13Rik,Gm14381	18	26	14	18	8	20	9	10	22	10	12	3	11	16	8	0	4	7	10	11
Peak115762	chrX	7553546	7554046	intergenic	ENSMUSG00000088477,ENSMUSG00000039556	Gm23082,Ppp1r3f	14	25	38	35	25	30	10	10	22	12	12	5	5	16	2	4	4	6	12	13
Peak115763	chrX	7567545	7568045	intronic	ENSMUSG00000039556,ENSMUSG00000103436	Ppp1r3f,Gm36995	5	16	13	8	18	22	14	6	6	7	9	6	3	7	8	6	7	2	15	6
Peak115764	chrX	7574213	7574713	promoter	ENSMUSG00000039545,ENSMUSG00000039556	Flicr,Ppp1r3f	177	226	131	188	162	228	75	65	110	116	42	61	28	58	8	20	12	7	12	19
Peak115765	chrX	7591383	7591883	exonic	ENSMUSG00000039521	Foxp3	21	36	17	19	31	27	10	11	15	8	5	18	2	10	3	6	4	10	14	19
Peak115766	chrX	7605277	7605777	promoter	ENSMUSG00000031143,ENSMUSG00000103436	Ccdc22,Gm36995	67	92	38	71	80	94	35	39	45	59	15	11	16	25	8	9	3	7	18	17
Peak115767	chrX	7610531	7611031	exonic	ENSMUSG00000031142	Cacna1f	11	11	12	20	15	23	9	8	12	6	6	11	2	15	5	3	6	2	13	14
Peak115768	chrX	7638360	7638860	promoter	ENSMUSG00000031144	Syp	55	58	53	57	80	70	17	24	68	26	10	19	14	23	5	3	4	6	12	21
Peak115769	chrX	7639236	7639736	promoter	ENSMUSG00000031144	Syp	8	8	18	28	33	37	7	5	11	11	3	9	4	8	3	4	6	2	19	7
Peak115770	chrX	7648695	7649195	exonic	ENSMUSG00000031144	Syp	227	288	111	167	184	232	68	73	120	92	43	44	39	77	17	20	12	9	19	21
Peak115771	chrX	7657104	7657604	promoter	ENSMUSG00000031145,ENSMUSG00000087644	Prickle3,Gm14703	23	22	21	15	21	25	10	10	27	21	10	5	8	7	6	4	6	9	9	16
Peak115772	chrX	7658410	7658910	promoter	ENSMUSG00000031145	Prickle3	21	26	32	28	30	40	19	17	19	12	11	10	8	10	9	6	6	5	11	12
Peak115773	chrX	7664814	7665314	promoter	ENSMUSG00000031145	Prickle3	17	22	9	23	23	28	11	8	15	24	8	5	11	12	6	7	7	5	17	13
Peak115774	chrX	7670569	7671069	intronic	ENSMUSG00000031146	Plp2	12	22	29	35	26	33	22	21	24	23	8	8	11	15	1	4	5	8	15	13
Peak115775	chrX	7679642	7680142	promoter	ENSMUSG00000031147	Magix	80	92	34	53	60	63	26	25	52	41	14	22	14	19	4	6	6	4	14	18
Peak115776	chrX	7696848	7697348	promoter	ENSMUSG00000031148	Gpkow	99	113	46	62	94	94	26	27	58	58	29	41	18	32	8	11	8	2	15	23
Peak115777	chrX	7714295	7714795	promoter	ENSMUSG00000039382	Wdr45	201	215	71	113	111	151	54	66	83	85	30	20	16	69	11	18	7	6	17	8
Peak115778	chrX	7721870	7722370	promoter	ENSMUSG00000039382	Wdr45	56	76	38	58	74	96	34	43	54	54	17	19	15	30	6	8	6	4	24	17
Peak115779	chrX	7728260	7728760	promoter	ENSMUSG00000031149	Praf2	71	57	34	57	109	115	45	45	49	56	26	12	25	28	2	6	9	9	20	22
Peak115780	chrX	7733679	7734179	exonic	ENSMUSG00000031150	Ccdc120	14	20	10	15	17	21	5	8	16	7	4	9	3	9	7	7	4	6	8	4
Peak115781	chrX	7750593	7751093	promoter	ENSMUSG00000031150	Ccdc120	39	31	13	23	28	32	13	16	28	25	19	17	5	17	4	6	2	13	15	17
Peak115782	chrX	7762461	7762961	promoter	ENSMUSG00000000134	Tfe3	200	241	133	200	270	342	80	79	131	135	35	46	47	83	11	25	15	15	30	18
Peak115783	chrX	7763725	7764225	promoter	ENSMUSG00000000134	Tfe3	20	21	46	56	55	78	25	18	9	23	12	10	7	17	10	2	6	8	14	8
Peak115784	chrX	7765719	7766219	promoter	ENSMUSG00000000134	Tfe3	17	32	75	104	97	122	46	33	31	43	15	16	20	35	7	8	5	11	16	12
Peak115785	chrX	7776637	7777137	downstream	ENSMUSG00000000134	Tfe3	17	19	19	19	15	26	8	11	20	18	7	12	3	8	6	2	6	3	17	13
Peak115786	chrX	7789591	7790091	promoter	ENSMUSG00000031153	Gripap1	68	107	54	81	74	114	29	40	35	36	18	23	24	28	3	17	7	6	12	19
Peak115787	chrX	7794973	7795473	exonic	ENSMUSG00000031153	Gripap1	12	19	12	9	11	18	4	4	5	8	5	4	6	6	4	3	0	6	8	11
Peak115788	chrX	7841481	7841981	promoter	ENSMUSG00000031154	Otud5	199	243	99	144	141	175	66	60	129	115	41	43	33	69	14	23	9	8	22	30
Peak115789	chrX	7852701	7853201	intronic	ENSMUSG00000031154	Otud5	10	9	15	9	16	18	7	13	20	14	2	3	4	5	5	3	6	4	9	16
Peak115790	chrX	7854322	7854822	intronic	ENSMUSG00000031154	Otud5	11	12	7	18	8	9	4	7	10	2	4	6	9	13	5	2	0	4	12	14
Peak115791	chrX	7878067	7878567	promoter	ENSMUSG00000031155	Pim2	35	31	15	21	27	29	11	14	35	31	20	26	3	9	6	3	7	7	21	20
Peak115792	chrX	7879749	7880249	promoter	ENSMUSG00000031155	Pim2	54	67	31	41	50	64	16	26	37	29	12	13	9	24	6	7	9	2	11	9
Peak115793	chrX	7883910	7884410	promoter	ENSMUSG00000031156	Slc35a2	117	164	67	104	103	156	46	59	90	92	32	45	31	34	8	25	9	8	13	21
Peak115794	chrX	7899037	7899537	promoter	ENSMUSG00000031158	Timm17b	232	272	108	167	175	227	73	75	105	109	43	54	43	73	12	26	17	11	25	26
Peak115795	chrX	7919568	7920068	promoter	ENSMUSG00000039278	Pcsk1n	23	18	11	11	18	22	10	9	17	11	17	12	8	6	3	3	8	1	12	11
Peak115796	chrX	7937499	7937999	promoter	ENSMUSG00000031161	Hdac6	11	6	38	51	44	62	21	26	19	22	14	9	4	9	9	9	6	4	29	17
Peak115797	chrX	7947773	7948273	promoter	ENSMUSG00000031161	Hdac6	289	301	140	192	166	257	90	84	159	126	63	72	42	90	19	30	12	8	25	34
Peak115798	chrX	7992220	7992720	intergenic	ENSMUSG00000031162,ENSMUSG00000031163	Gata1,Glod5	6	8	11	11	18	20	11	4	9	10	12	7	2	11	4	0	2	6	23	11
Peak115799	chrX	8000433	8000933	intergenic	ENSMUSG00000031162,ENSMUSG00000031163	Gata1,Glod5	4	2	19	40	23	59	9	4	1	32	7	4	5	15	6	2	3	2	6	8
Peak115800	chrX	8008566	8009066	intronic	ENSMUSG00000031163	Glod5	3	5	10	11	16	22	6	8	8	12	4	4	4	4	2	1	3	5	7	12
Peak115801	chrX	8017062	8017562	intronic	ENSMUSG00000031163	Glod5	19	24	21	25	29	20	10	9	20	13	11	9	9	8	7	3	4	4	10	7
Peak115802	chrX	8026747	8027247	intergenic	ENSMUSG00000031163,ENSMUSG00000083518	Glod5,Gm9429	4	3	17	27	16	27	15	13	11	13	3	5	7	6	3	0	3	1	12	10
Peak115803	chrX	8074379	8074879	promoter	ENSMUSG00000039231,ENSMUSG00000087193	Suv39h1,Gm14820	281	320	130	179	211	249	83	71	155	114	64	55	36	77	14	24	17	7	22	20
Peak115804	chrX	8096601	8097101	promoter	ENSMUSG00000086404	Gm6787	199	233	78	102	112	152	58	57	83	73	35	33	24	29	8	18	7	2	15	23
Peak115805	chrX	8100931	8101431	exonic	ENSMUSG00000086404	Gm6787	71	92	25	34	14	27	16	13	28	17	12	18	4	15	8	9	3	6	17	15
Peak115806	chrX	8102343	8102843	intronic	ENSMUSG00000086404	Gm6787	2	5	11	23	15	20	12	7	11	14	2	3	6	10	2	4	6	9	9	14
Peak115807	chrX	8132200	8132700	promoter	ENSMUSG00000031166	Wdr13	87	88	68	100	102	128	44	59	74	87	14	14	19	39	14	13	7	7	15	13
Peak115808	chrX	8145440	8145940	promoter	ENSMUSG00000031167,ENSMUSG00000055188	Rbm3,Rbm3os	72	91	55	81	90	103	42	36	44	44	7	19	15	24	7	18	7	3	13	16
Peak115809	chrX	8175677	8176177	promoter	ENSMUSG00000039201	Tbc1d25	75	100	63	69	69	104	21	42	63	71	27	22	15	27	4	19	11	7	14	15
Peak115810	chrX	8192505	8193005	promoter	ENSMUSG00000031168	Ebp	89	118	45	64	70	101	45	28	54	52	20	12	23	33	8	11	6	11	21	18
Peak115811	chrX	8193314	8193814	promoter	ENSMUSG00000031168	Ebp	11	14	20	32	30	36	8	10	11	24	4	11	5	13	7	6	5	2	11	16
Peak115812	chrX	8206221	8206721	promoter	ENSMUSG00000031169	Porcn	69	82	49	45	64	94	25	27	38	32	23	21	22	26	8	7	7	7	16	24
Peak115813	chrX	8222968	8223468	intergenic	ENSMUSG00000031169,ENSMUSG00000031171	Porcn,Ftsj1	8	3	26	29	37	51	6	11	8	17	8	10	3	19	11	7	2	3	15	8
Peak115814	chrX	8252211	8252711	promoter	ENSMUSG00000031171	Ftsj1	101	139	64	129	100	148	34	44	71	64	24	28	24	46	12	20	4	12	11	20
Peak115815	chrX	8314853	8315353	intergenic	ENSMUSG00000031170,ENSMUSG00000068219	Slc38a5,Ssxb10	17	20	18	14	7	26	7	6	22	11	6	14	4	19	2	6	5	3	12	6
Peak115816	chrX	8732767	8733267	intergenic	ENSMUSG00000079703,ENSMUSG00000035371	Ssxb8,Ssx9	41	49	69	71	56	66	12	23	30	29	15	25	20	42	9	20	4	0	17	22
Peak115817	chrX	8831995	8832495	promoter	ENSMUSG00000082129	Gm14502	15	23	23	32	14	18	10	15	16	17	16	10	6	17	4	9	8	5	18	14
Peak115818	chrX	8864264	8864764	intergenic	ENSMUSG00000079699,ENSMUSG00000079697	Gm6592,Gm5751	37	64	28	50	43	42	7	16	27	22	9	14	15	20	5	7	6	3	19	15
Peak115819	chrX	8892523	8893023	promoter	ENSMUSG00000052364	B630019K06Rik	59	70	42	64	74	71	17	17	40	33	20	15	16	26	5	12	4	7	12	6
Peak115820	chrX	8901705	8902205	intergenic	ENSMUSG00000052364,ENSMUSG00000082198	B630019K06Rik,Gm14504	2	7	39	60	45	52	10	22	18	31	11	12	11	17	4	6	3	5	11	17
Peak115821	chrX	8916191	8916691	intergenic	ENSMUSG00000052364,ENSMUSG00000082198	B630019K06Rik,Gm14504	3	5	24	30	29	34	19	17	10	13	4	6	8	8	5	6	4	5	11	14
Peak115822	chrX	8917165	8917665	intergenic	ENSMUSG00000052364,ENSMUSG00000082198	B630019K06Rik,Gm14504	3	4	8	5	16	15	8	8	8	11	3	2	3	3	2	4	9	5	12	10
Peak115823	chrX	8948368	8948868	intergenic	ENSMUSG00000081381,ENSMUSG00000083871	Gm5752,Gm16479	72	85	57	80	40	58	16	29	32	26	27	23	25	40	3	12	8	5	8	15
Peak115824	chrX	8963334	8963834	promoter	ENSMUSG00000078208	Fthl17b	25	21	5	10	11	18	6	1	12	7	3	6	2	8	4	5	4	2	7	4
Peak115825	chrX	8964042	8964542	promoter	ENSMUSG00000078208	Fthl17b	24	19	5	10	4	6	4	2	6	2	6	4	1	5	0	2	2	3	9	4
Peak115826	chrX	9016014	9016514	intergenic	ENSMUSG00000083468,ENSMUSG00000082222	Gm9431,Gm14865	43	51	12	12	11	8	5	3	14	11	3	6	6	7	3	3	8	3	13	11
Peak115827	chrX	9041585	9042085	promoter	ENSMUSG00000083714	Fthl17-ps1	0	8	5	13	11	7	2	2	3	1	1	3	4	3	1	0	0	1	1	2
Peak115828	chrX	9062005	9062505	promoter	ENSMUSG00000072249	Fthl17f	534	636	300	498	364	443	127	118	207	139	72	87	72	153	31	48	6	8	20	23
Peak115829	chrX	9078619	9079119	promoter	ENSMUSG00000083123	Fthl17-ps2	59	64	44	62	48	39	4	6	28	10	10	17	4	12	7	4	5	2	10	16
Peak115830	chrX	9128370	9128870	intergenic	ENSMUSG00000087021,ENSMUSG00000047344	Fthl17-ps3,Lancl3	18	26	14	18	18	21	9	10	16	12	11	13	5	12	8	7	5	4	8	7
Peak115831	chrX	9139482	9139982	intergenic	ENSMUSG00000087021,ENSMUSG00000047344	Fthl17-ps3,Lancl3	0	5	12	24	39	38	12	8	5	18	4	3	4	6	0	3	3	4	5	6
Peak115832	chrX	9179015	9179515	intergenic	ENSMUSG00000087021,ENSMUSG00000047344	Fthl17-ps3,Lancl3	1	5	28	41	43	56	11	14	9	11	1	3	12	18	6	5	3	3	12	9
Peak115833	chrX	9199794	9200294	promoter	ENSMUSG00000047344	Lancl3	30	23	29	36	32	51	21	15	30	19	7	9	15	11	8	8	6	5	12	12
Peak115834	chrX	9201918	9202418	intronic	ENSMUSG00000047344	Lancl3	2	3	12	24	18	31	8	10	3	9	2	3	6	6	5	2	2	1	6	17
Peak115835	chrX	9202560	9203060	intronic	ENSMUSG00000047344	Lancl3	5	14	13	32	28	33	8	10	14	16	5	5	7	10	4	3	2	4	7	15
Peak115836	chrX	9240724	9241224	intronic	ENSMUSG00000047344	Lancl3	1	2	5	5	5	7	2	4	5	8	1	1	0	2	3	3	1	2	4	5
Peak115837	chrX	9240998	9241498	intronic	ENSMUSG00000047344	Lancl3	4	3	0	1	7	2	0	1	7	3	0	5	1	3	0	2	1	2	6	7
Peak115838	chrX	9248818	9249318	intronic	ENSMUSG00000047344	Lancl3	21	24	29	39	46	49	10	15	11	22	8	5	16	18	7	5	6	3	11	11
Peak115839	chrX	9258869	9259369	intronic	ENSMUSG00000047344	Lancl3	2	8	27	30	37	40	12	12	23	22	0	4	11	8	8	8	4	6	11	13
Peak115840	chrX	9272642	9273142	promoter	ENSMUSG00000015342	Xk	57	83	41	38	29	52	14	14	40	26	15	21	8	21	6	3	4	5	15	18
Peak115841	chrX	9373958	9374458	intergenic	ENSMUSG00000100448,ENSMUSG00000015340	H2al1k,Cybb	10	12	3	13	7	11	2	8	5	3	6	7	5	5	1	2	0	0	4	1
Peak115842	chrX	9414701	9415201	intergenic	ENSMUSG00000100448,ENSMUSG00000015340	H2al1k,Cybb	6	19	17	5	4	11	3	4	10	6	9	9	1	11	7	2	7	3	7	9
Peak115843	chrX	9480242	9480742	intronic	ENSMUSG00000015340	Cybb	8	14	15	15	7	8	4	5	7	7	10	5	7	11	5	2	3	3	7	6
Peak115844	chrX	9519919	9520419	intergenic	ENSMUSG00000015340,ENSMUSG00000077713	Cybb,Gm25728	17	24	15	17	14	25	10	9	10	6	6	6	6	20	3	9	5	2	10	8
Peak115845	chrX	9597939	9598439	intergenic	ENSMUSG00000061065,ENSMUSG00000031176	H2al1o,Dynlt3	39	54	25	29	20	29	6	8	20	13	18	17	13	20	6	12	10	5	10	9
Peak115846	chrX	9647782	9648282	intergenic	ENSMUSG00000061065,ENSMUSG00000031176	H2al1o,Dynlt3	1	5	6	8	7	13	8	15	11	5	20	5	3	5	6	3	7	1	17	9
Peak115847	chrX	9652927	9653427	downstream	ENSMUSG00000031176	Dynlt3	6	15	22	26	37	20	7	16	17	15	7	5	5	10	5	13	6	2	17	6
Peak115848	chrX	9662529	9663029	promoter	ENSMUSG00000031176	Dynlt3	151	187	88	124	127	152	48	50	82	55	33	42	32	55	16	19	9	6	9	17
Peak115849	chrX	9699802	9700302	intergenic	ENSMUSG00000031176,ENSMUSG00000040456	Dynlt3,Hypm	1	2	9	23	20	36	24	11	13	18	2	4	10	12	9	6	4	4	9	6
Peak115850	chrX	9747390	9747890	intergenic	ENSMUSG00000031176,ENSMUSG00000040456	Dynlt3,Hypm	11	6	19	15	23	32	10	8	15	11	11	6	8	18	9	2	8	5	7	10
Peak115851	chrX	9769496	9769996	intergenic	ENSMUSG00000031176,ENSMUSG00000040456	Dynlt3,Hypm	1	0	15	17	20	42	2	4	8	8	0	3	3	5	7	2	3	7	7	17
Peak115852	chrX	9812561	9813061	intergenic	ENSMUSG00000031176,ENSMUSG00000040456	Dynlt3,Hypm	3	2	19	12	11	14	6	6	3	6	7	3	6	8	4	1	4	1	8	10
Peak115853	chrX	9866348	9866848	intergenic	ENSMUSG00000048994,ENSMUSG00000054453	H2al3,Sytl5	23	27	5	19	1	8	7	8	10	10	6	6	7	9	5	10	3	5	7	3
Peak115854	chrX	9909444	9909944	intronic	ENSMUSG00000054453	Sytl5	4	3	47	70	25	31	13	16	17	24	4	4	19	11	4	10	2	4	7	5
Peak115855	chrX	9933810	9934310	intronic	ENSMUSG00000054453	Sytl5	14	11	43	42	31	37	7	10	12	19	10	5	6	11	6	9	3	5	8	7
Peak115856	chrX	10042129	10042629	intronic	ENSMUSG00000090084	Srpx	3	6	4	13	1	8	5	5	0	3	4	4	2	5	2	3	3	3	8	10
Peak115857	chrX	10070637	10071137	intronic	ENSMUSG00000090084	Srpx	16	25	17	18	13	14	9	13	17	10	5	14	8	15	12	6	3	1	13	8
Peak115858	chrX	10116944	10117444	promoter	ENSMUSG00000090084	Srpx	9	15	10	10	9	9	9	8	9	14	12	10	3	12	11	6	4	2	15	19
Peak115859	chrX	10216395	10216895	promoter	ENSMUSG00000031174	Rpgr	174	197	98	144	168	230	71	75	96	98	48	57	43	70	19	19	13	17	19	20
Peak115860	chrX	10233155	10233655	intergenic	ENSMUSG00000031174,ENSMUSG00000031173	Rpgr,Otc	13	25	19	33	26	35	9	16	11	9	8	17	9	13	4	3	8	3	15	7
Peak115861	chrX	10268954	10269454	intronic	ENSMUSG00000031173	Otc	14	26	28	19	15	18	9	10	11	18	7	10	9	13	4	7	3	0	9	10
Peak115862	chrX	10288587	10289087	intronic	ENSMUSG00000031173	Otc	1	1	27	42	33	45	15	13	9	19	2	8	6	9	9	2	3	3	12	20
Peak115863	chrX	10312305	10312805	exonic	ENSMUSG00000031173	Otc	8	12	5	5	2	2	2	6	4	1	7	0	1	2	5	2	2	2	7	10
Peak115864	chrX	10355748	10356248	intergenic	ENSMUSG00000031173,ENSMUSG00000086996	Otc,4933416E14Rik	3	5	19	19	27	38	11	18	5	14	6	5	4	16	1	5	8	3	8	7
Peak115865	chrX	10370467	10370967	intergenic	ENSMUSG00000031173,ENSMUSG00000086996	Otc,4933416E14Rik	16	9	48	100	80	117	41	32	21	17	3	4	24	21	5	2	0	3	11	2
Peak115866	chrX	10396031	10396531	intergenic	ENSMUSG00000031173,ENSMUSG00000086996	Otc,4933416E14Rik	3	3	5	15	6	7	3	4	6	10	12	12	2	3	0	5	9	0	9	8
Peak115867	chrX	10411254	10411754	intergenic	ENSMUSG00000031173,ENSMUSG00000086996	Otc,4933416E14Rik	22	29	9	17	8	22	8	6	16	6	5	12	12	6	3	9	3	4	9	11
Peak115868	chrX	10455066	10455566	intergenic	ENSMUSG00000086996,ENSMUSG00000058254	4933416E14Rik,Tspan7	2	2	12	23	13	17	11	13	6	5	3	3	3	5	3	3	3	2	8	12
Peak115869	chrX	10459839	10460339	intergenic	ENSMUSG00000086996,ENSMUSG00000058254	4933416E14Rik,Tspan7	32	40	11	19	10	11	8	11	14	10	11	8	8	11	3	5	5	3	20	10
Peak115870	chrX	10464103	10464603	intergenic	ENSMUSG00000086996,ENSMUSG00000058254	4933416E14Rik,Tspan7	20	21	62	95	57	63	15	12	12	4	6	13	10	14	4	6	5	3	11	13
Peak115871	chrX	10478926	10479426	intergenic	ENSMUSG00000086996,ENSMUSG00000058254	4933416E14Rik,Tspan7	62	67	77	122	99	141	48	58	26	28	9	18	43	46	14	10	7	2	11	13
Peak115872	chrX	10485348	10485848	intronic	ENSMUSG00000058254	Tspan7	74	86	44	93	58	60	23	19	44	27	34	20	11	27	10	11	4	7	21	11
Peak115873	chrX	10493059	10493559	intronic	ENSMUSG00000058254	Tspan7	8	3	18	25	25	21	7	10	7	11	6	2	2	6	3	2	4	3	11	10
Peak115874	chrX	10498468	10498968	intronic	ENSMUSG00000058254	Tspan7	4	5	11	25	9	10	6	6	5	5	4	6	4	7	5	4	6	1	11	16
Peak115875	chrX	10501750	10502250	intronic	ENSMUSG00000058254	Tspan7	6	5	12	30	16	23	10	11	8	6	4	8	2	5	7	4	2	0	9	9
Peak115876	chrX	10514894	10515394	intronic	ENSMUSG00000058254	Tspan7	14	10	31	61	25	34	13	7	8	14	3	9	4	3	5	7	5	1	15	12
Peak115877	chrX	10517705	10518205	intronic	ENSMUSG00000058254	Tspan7	70	74	24	42	19	16	10	11	26	25	9	10	11	13	3	10	3	3	16	6
Peak115878	chrX	10519222	10519722	intronic	ENSMUSG00000058254	Tspan7	27	24	23	38	26	25	13	7	11	12	9	6	2	11	1	8	2	5	11	10
Peak115879	chrX	10531609	10532109	intronic	ENSMUSG00000058254	Tspan7	5	2	35	69	20	40	9	13	3	14	4	2	6	3	2	4	3	8	15	8
Peak115880	chrX	10535516	10536016	intronic	ENSMUSG00000058254	Tspan7	16	23	16	25	15	21	11	12	16	14	11	14	6	9	5	7	3	9	8	8
Peak115881	chrX	10539096	10539596	intronic	ENSMUSG00000058254	Tspan7	4	6	12	29	15	31	5	17	6	8	5	6	3	2	2	4	3	4	11	16
Peak115882	chrX	10546844	10547344	intronic	ENSMUSG00000058254	Tspan7	2	6	43	84	72	95	26	37	14	28	4	4	14	13	8	4	3	2	7	9
Peak115883	chrX	10550012	10550512	intronic	ENSMUSG00000058254	Tspan7	5	2	15	43	37	56	22	25	11	23	3	5	4	7	4	1	4	3	12	9
Peak115884	chrX	10557625	10558125	intronic	ENSMUSG00000058254	Tspan7	17	17	55	97	62	99	32	26	18	26	9	13	7	15	6	6	4	6	15	10
Peak115885	chrX	10574353	10574853	intronic	ENSMUSG00000058254	Tspan7	27	31	34	55	61	95	30	25	18	24	18	22	10	21	7	7	2	9	11	11
Peak115886	chrX	10577272	10577772	intronic	ENSMUSG00000058254	Tspan7	14	23	13	21	20	22	10	17	14	7	1	15	3	11	1	4	6	7	11	6
Peak115887	chrX	10583250	10583750	intronic	ENSMUSG00000058254	Tspan7	24	35	22	15	12	10	4	7	13	13	9	6	10	11	2	4	7	5	7	10
Peak115888	chrX	10596958	10597458	downstream	ENSMUSG00000058254	Tspan7	5	6	56	86	92	104	39	39	16	28	4	6	11	22	6	4	3	6	10	12
Peak115889	chrX	10617120	10617620	intergenic	ENSMUSG00000058254,ENSMUSG00000068200	Tspan7,Gm5931	10	11	12	9	4	12	6	5	13	6	14	18	1	5	5	2	5	6	10	5
Peak115890	chrX	10638565	10639065	intergenic	ENSMUSG00000058254,ENSMUSG00000068200	Tspan7,Gm5931	4	4	16	30	13	36	2	8	4	5	3	3	0	4	1	2	3	2	7	8
Peak115891	chrX	10650796	10651296	intergenic	ENSMUSG00000058254,ENSMUSG00000068200	Tspan7,Gm5931	9	18	9	5	6	17	10	12	8	7	11	14	7	9	7	5	7	4	12	11
Peak115892	chrX	10701715	10702215	intergenic	ENSMUSG00000081308,ENSMUSG00000097444	Gm14480,Gm10489	1	0	14	9	17	27	8	8	7	16	4	2	5	4	4	6	0	2	7	11
Peak115893	chrX	10714661	10715161	promoter	ENSMUSG00000008035	Mid1ip1	78	84	22	43	56	78	38	39	46	47	32	47	15	27	5	13	12	10	21	18
Peak115894	chrX	10717146	10717646	promoter	ENSMUSG00000085587,ENSMUSG00000097444	Gm14493,Gm10489	158	189	56	78	117	124	47	46	99	96	47	72	35	39	19	18	15	10	16	32
Peak115895	chrX	10718917	10719417	UTR3	ENSMUSG00000008035	Mid1ip1	56	70	36	38	45	63	21	23	30	32	19	30	13	13	12	8	12	8	11	21
Peak115896	chrX	10734412	10734912	intergenic	ENSMUSG00000008035,ENSMUSG00000081680	Mid1ip1,Gm14473	13	13	11	4	1	13	5	9	10	7	5	13	5	10	4	4	8	3	7	12
Peak115897	chrX	10763507	10764007	intergenic	ENSMUSG00000008035,ENSMUSG00000081680	Mid1ip1,Gm14473	52	48	29	23	18	19	7	6	25	12	12	14	8	12	4	6	5	5	13	12
Peak115898	chrX	10776458	10776958	intergenic	ENSMUSG00000008035,ENSMUSG00000081680	Mid1ip1,Gm14473	4	10	30	38	44	53	18	18	10	15	9	11	12	16	0	4	6	4	17	17
Peak115899	chrX	10803608	10804108	intergenic	ENSMUSG00000008035,ENSMUSG00000081680	Mid1ip1,Gm14473	12	29	9	7	8	9	6	7	10	4	2	8	5	6	2	6	6	6	13	13
Peak115900	chrX	10815401	10815901	intergenic	ENSMUSG00000008035,ENSMUSG00000081680	Mid1ip1,Gm14473	0	11	12	6	6	6	5	7	9	12	10	16	3	6	1	2	3	3	15	10
Peak115901	chrX	10984826	10985326	intergenic	ENSMUSG00000081680,ENSMUSG00000083419	Gm14473,Gm14485	8	3	11	19	11	16	5	6	5	6	6	9	8	8	6	2	4	4	12	15
Peak115902	chrX	10992481	10992981	intergenic	ENSMUSG00000081680,ENSMUSG00000083419	Gm14473,Gm14485	31	36	17	7	26	28	13	16	23	15	18	13	8	17	12	8	9	5	11	18
Peak115903	chrX	11001127	11001627	intergenic	ENSMUSG00000081680,ENSMUSG00000083419	Gm14473,Gm14485	0	3	12	13	9	28	6	3	1	8	3	5	2	1	6	2	3	7	9	7
Peak115904	chrX	11087803	11088303	intergenic	ENSMUSG00000083419,ENSMUSG00000080948	Gm14485,Gm14481	8	24	14	14	13	16	10	15	11	18	3	8	3	16	4	2	5	5	20	10
Peak115905	chrX	11090535	11091035	intergenic	ENSMUSG00000083419,ENSMUSG00000080948	Gm14485,Gm14481	40	42	20	22	31	22	11	11	24	9	12	19	4	18	8	3	6	4	12	8
Peak115906	chrX	11098240	11098740	intergenic	ENSMUSG00000083419,ENSMUSG00000080948	Gm14485,Gm14481	5	3	25	38	42	43	8	27	7	11	9	7	11	20	7	2	8	4	13	12
Peak115907	chrX	11140047	11140547	intergenic	ENSMUSG00000083419,ENSMUSG00000080948	Gm14485,Gm14481	7	2	15	11	22	21	9	10	10	13	7	5	9	9	5	4	5	4	16	9
Peak115908	chrX	11158452	11158952	intergenic	ENSMUSG00000083419,ENSMUSG00000080948	Gm14485,Gm14481	19	26	6	8	3	13	5	6	7	5	4	9	5	5	1	3	3	2	13	4
Peak115909	chrX	11165186	11165686	intergenic	ENSMUSG00000083419,ENSMUSG00000080948	Gm14485,Gm14481	3	4	5	16	12	9	6	8	6	9	5	1	3	7	6	5	1	1	14	14
Peak115910	chrX	11190788	11191288	intergenic	ENSMUSG00000083419,ENSMUSG00000080948	Gm14485,Gm14481	2	4	24	27	32	57	16	14	8	20	4	7	5	11	5	3	6	3	8	11
Peak115911	chrX	11212734	11213234	intergenic	ENSMUSG00000083419,ENSMUSG00000080948	Gm14485,Gm14481	7	5	20	41	48	73	20	30	17	29	4	6	13	19	8	6	6	2	10	4
Peak115912	chrX	11241595	11242095	intergenic	ENSMUSG00000080948,ENSMUSG00000100626	Gm14481,H2al1a	42	48	48	45	37	36	12	18	24	21	11	13	13	21	5	14	3	7	11	10
Peak115913	chrX	11269084	11269584	intergenic	ENSMUSG00000080948,ENSMUSG00000100626	Gm14481,H2al1a	14	21	12	10	21	14	5	10	19	4	16	10	5	11	9	6	7	5	18	14
Peak115914	chrX	11288465	11288965	intergenic	ENSMUSG00000080948,ENSMUSG00000100626	Gm14481,H2al1a	20	28	24	25	9	15	8	8	17	8	17	10	10	6	5	6	5	6	10	18
Peak115915	chrX	11345592	11346092	intergenic	ENSMUSG00000069038,ENSMUSG00000083492	H2al1j,Gm14515	25	24	5	11	11	8	4	12	9	6	12	8	3	10	6	3	6	5	17	10
Peak115916	chrX	11350695	11351195	intergenic	ENSMUSG00000069038,ENSMUSG00000083492	H2al1j,Gm14515	6	18	3	5	6	11	7	6	13	7	5	12	5	5	4	2	6	6	9	17
Peak115917	chrX	11387391	11387891	intergenic	ENSMUSG00000069038,ENSMUSG00000083492	H2al1j,Gm14515	31	31	7	12	11	16	10	10	12	10	16	12	3	18	8	2	5	3	15	12
Peak115918	chrX	11404299	11404799	intergenic	ENSMUSG00000069038,ENSMUSG00000083492	H2al1j,Gm14515	15	7	12	14	16	16	15	11	8	11	7	17	9	12	2	2	5	5	10	10
Peak115919	chrX	11423673	11424173	intergenic	ENSMUSG00000069038,ENSMUSG00000083492	H2al1j,Gm14515	3	4	13	25	29	28	11	21	5	5	9	3	8	11	2	3	6	5	9	12
Peak115920	chrX	11436748	11437248	intergenic	ENSMUSG00000069038,ENSMUSG00000083492	H2al1j,Gm14515	6	10	14	14	18	19	8	10	12	4	10	9	3	3	2	4	2	7	8	9
Peak115921	chrX	11462931	11463431	intergenic	ENSMUSG00000069038,ENSMUSG00000083492	H2al1j,Gm14515	2	3	13	29	51	62	21	29	13	28	5	5	2	8	5	3	4	5	17	10
Peak115922	chrX	11479870	11480370	intergenic	ENSMUSG00000069038,ENSMUSG00000083492	H2al1j,Gm14515	26	35	67	79	117	162	71	51	30	44	10	7	18	34	6	19	7	6	12	14
Peak115923	chrX	11491829	11492329	intergenic	ENSMUSG00000069038,ENSMUSG00000083492	H2al1j,Gm14515	20	18	10	25	25	25	11	6	15	15	11	10	4	13	8	8	4	3	9	10
Peak115924	chrX	11493874	11494374	intergenic	ENSMUSG00000069038,ENSMUSG00000083492	H2al1j,Gm14515	17	33	16	11	16	19	17	6	22	9	11	11	2	11	4	5	9	1	18	9
Peak115925	chrX	11512282	11512782	intergenic	ENSMUSG00000069038,ENSMUSG00000083492	H2al1j,Gm14515	18	20	15	26	19	24	10	18	14	9	5	9	7	10	12	5	8	6	9	16
Peak115926	chrX	11512935	11513435	intergenic	ENSMUSG00000069038,ENSMUSG00000083492	H2al1j,Gm14515	4	7	14	23	23	21	10	12	11	17	3	4	10	10	3	1	8	6	12	10
Peak115927	chrX	11523688	11524188	intergenic	ENSMUSG00000069038,ENSMUSG00000083492	H2al1j,Gm14515	5	7	7	8	12	10	12	8	9	8	17	22	6	6	2	8	7	5	16	24
Peak115928	chrX	11528617	11529117	intergenic	ENSMUSG00000069038,ENSMUSG00000083492	H2al1j,Gm14515	5	1	27	35	70	53	24	46	14	47	7	3	15	16	10	5	2	7	7	13
Peak115929	chrX	11555059	11555559	intergenic	ENSMUSG00000069038,ENSMUSG00000083492	H2al1j,Gm14515	18	19	21	23	30	34	13	15	23	16	7	10	4	18	9	3	10	7	6	16
Peak115930	chrX	11585252	11585752	intergenic	ENSMUSG00000069038,ENSMUSG00000083492	H2al1j,Gm14515	6	9	17	9	7	7	8	9	9	10	3	8	3	6	3	3	5	6	7	14
Peak115931	chrX	11614201	11614701	intergenic	ENSMUSG00000083492,ENSMUSG00000080811	Gm14515,Gm14513	29	20	13	12	12	16	12	10	14	12	5	7	7	3	1	8	5	7	6	12
Peak115932	chrX	11621174	11621674	intergenic	ENSMUSG00000083492,ENSMUSG00000080811	Gm14515,Gm14513	30	16	21	32	15	15	6	9	20	10	12	7	9	14	6	2	6	3	8	11
Peak115933	chrX	11629772	11630272	intergenic	ENSMUSG00000083492,ENSMUSG00000080811	Gm14515,Gm14513	11	18	17	17	20	28	12	13	17	30	11	9	2	10	10	3	2	2	15	6
Peak115934	chrX	11631462	11631962	intergenic	ENSMUSG00000083492,ENSMUSG00000080811	Gm14515,Gm14513	97	110	32	46	36	43	10	17	39	13	21	22	18	23	5	9	2	5	10	13
Peak115935	chrX	11644431	11644931	intergenic	ENSMUSG00000083492,ENSMUSG00000080811	Gm14515,Gm14513	6	5	27	47	74	92	37	45	22	36	4	10	12	13	6	3	2	7	12	11
Peak115936	chrX	11657691	11658191	intergenic	ENSMUSG00000083492,ENSMUSG00000080811	Gm14515,Gm14513	16	13	26	37	35	38	15	14	17	13	7	10	7	9	8	1	4	6	9	12
Peak115937	chrX	11664547	11665047	intergenic	ENSMUSG00000083492,ENSMUSG00000080811	Gm14515,Gm14513	251	260	62	91	91	137	31	37	85	56	39	38	26	53	12	11	6	9	11	23
Peak115938	chrX	11665434	11665934	intergenic	ENSMUSG00000083492,ENSMUSG00000080811	Gm14515,Gm14513	28	22	20	29	24	33	9	9	23	19	7	16	7	11	4	6	4	5	13	7
Peak115939	chrX	11677367	11677867	intergenic	ENSMUSG00000083492,ENSMUSG00000080811	Gm14515,Gm14513	17	6	12	17	24	25	9	5	13	4	15	26	2	9	4	2	10	3	12	9
Peak115940	chrX	11679755	11680255	intergenic	ENSMUSG00000083492,ENSMUSG00000080811	Gm14515,Gm14513	9	9	13	14	8	5	2	3	7	2	3	7	4	7	1	5	2	6	13	9
Peak115941	chrX	11690997	11691497	intergenic	ENSMUSG00000080811,ENSMUSG00000065825	Gm14513,Gm26314	2	4	23	18	15	24	6	9	14	10	6	2	2	8	5	1	3	2	9	14
Peak115942	chrX	11720399	11720899	intergenic	ENSMUSG00000080811,ENSMUSG00000065825	Gm14513,Gm26314	6	6	20	36	30	39	17	18	16	17	10	7	10	9	3	5	3	5	11	13
Peak115943	chrX	11726617	11727117	intergenic	ENSMUSG00000080811,ENSMUSG00000065825	Gm14513,Gm26314	4	12	51	58	66	83	15	24	13	15	8	8	7	12	6	5	3	5	11	9
Peak115944	chrX	11728454	11728954	intergenic	ENSMUSG00000080811,ENSMUSG00000065825	Gm14513,Gm26314	7	15	5	5	6	9	7	1	8	10	6	5	4	1	3	7	6	4	10	8
Peak115945	chrX	11735304	11735804	intergenic	ENSMUSG00000080811,ENSMUSG00000065825	Gm14513,Gm26314	25	43	37	41	34	49	27	16	21	20	16	8	16	12	10	6	6	4	19	9
Peak115946	chrX	11745936	11746436	intergenic	ENSMUSG00000080811,ENSMUSG00000065825	Gm14513,Gm26314	26	27	34	76	71	93	38	40	37	35	9	19	18	29	5	14	8	5	8	11
Peak115947	chrX	11747343	11747843	intergenic	ENSMUSG00000080811,ENSMUSG00000065825	Gm14513,Gm26314	19	35	23	44	40	47	19	24	28	17	5	11	11	14	7	9	2	2	13	13
Peak115948	chrX	11748307	11748807	intergenic	ENSMUSG00000080811,ENSMUSG00000065825	Gm14513,Gm26314	26	38	28	24	41	53	25	16	35	16	11	12	11	13	7	8	10	9	11	8
Peak115949	chrX	11770555	11771055	intergenic	ENSMUSG00000080811,ENSMUSG00000065825	Gm14513,Gm26314	4	6	10	4	4	7	3	4	7	2	18	10	5	4	2	2	4	1	7	10
Peak115950	chrX	11797722	11798222	intergenic	ENSMUSG00000080811,ENSMUSG00000065825	Gm14513,Gm26314	67	95	78	91	78	102	31	33	56	43	18	20	23	38	10	11	5	6	12	13
Peak115951	chrX	11802424	11802924	intergenic	ENSMUSG00000080811,ENSMUSG00000065825	Gm14513,Gm26314	38	49	17	11	11	12	15	11	30	13	8	11	5	13	8	3	9	6	12	9
Peak115952	chrX	11807396	11807896	intergenic	ENSMUSG00000080811,ENSMUSG00000065825	Gm14513,Gm26314	84	103	42	66	69	89	15	18	39	35	17	27	14	15	11	9	8	3	11	17
Peak115953	chrX	11821953	11822453	intergenic	ENSMUSG00000080811,ENSMUSG00000065825	Gm14513,Gm26314	53	73	18	17	9	20	9	6	24	12	16	11	8	15	14	7	3	4	18	13
Peak115954	chrX	11838404	11838904	intergenic	ENSMUSG00000080811,ENSMUSG00000065825	Gm14513,Gm26314	4	4	23	29	22	30	13	8	9	14	5	6	4	4	2	2	2	5	10	8
Peak115955	chrX	11839569	11840069	intergenic	ENSMUSG00000080811,ENSMUSG00000065825	Gm14513,Gm26314	16	17	39	61	46	85	15	24	24	28	18	16	10	22	6	10	6	7	24	25
Peak115956	chrX	11887524	11888024	intergenic	ENSMUSG00000082146,ENSMUSG00000083439	Rpl23a-ps13,Gm14491	9	14	32	43	32	29	12	12	19	16	12	19	7	13	8	1	6	5	12	10
Peak115957	chrX	11903338	11903838	intergenic	ENSMUSG00000082146,ENSMUSG00000083439	Rpl23a-ps13,Gm14491	6	14	47	80	104	124	58	54	35	50	6	12	24	35	5	9	7	4	14	6
Peak115958	chrX	11907066	11907566	intergenic	ENSMUSG00000082146,ENSMUSG00000083439	Rpl23a-ps13,Gm14491	10	8	29	46	27	30	13	11	11	18	11	10	6	8	2	4	3	4	11	9
Peak115959	chrX	11916034	11916534	intergenic	ENSMUSG00000083439,ENSMUSG00000081947	Gm14491,Gm14512	40	32	16	7	3	14	6	4	17	10	14	18	6	11	12	4	3	2	19	8
Peak115960	chrX	11929455	11929955	intergenic	ENSMUSG00000083439,ENSMUSG00000081947	Gm14491,Gm14512	9	10	82	113	164	213	63	59	30	57	12	11	30	37	8	10	4	2	15	13
Peak115961	chrX	11935289	11935789	intergenic	ENSMUSG00000083439,ENSMUSG00000081947	Gm14491,Gm14512	14	20	18	25	23	31	14	13	13	16	16	8	5	12	4	6	6	5	15	11
Peak115962	chrX	11952149	11952649	intergenic	ENSMUSG00000083439,ENSMUSG00000081947	Gm14491,Gm14512	4	4	6	15	12	15	7	11	10	9	7	5	4	3	3	4	12	4	19	9
Peak115963	chrX	11971904	11972404	intergenic	ENSMUSG00000083439,ENSMUSG00000081947	Gm14491,Gm14512	4	3	13	14	13	13	9	7	7	7	8	5	6	5	6	4	7	2	14	11
Peak115964	chrX	11998954	11999454	intergenic	ENSMUSG00000081947,ENSMUSG00000040363	Gm14512,Bcor	44	46	36	47	66	89	16	18	40	24	22	30	11	16	12	3	9	5	16	13
Peak115965	chrX	12006609	12007109	intergenic	ENSMUSG00000081947,ENSMUSG00000040363	Gm14512,Bcor	93	120	55	90	133	174	58	44	59	64	33	28	21	53	18	17	17	4	20	23
Peak115966	chrX	12062051	12062551	intronic	ENSMUSG00000040363	Bcor	31	30	23	22	28	29	9	11	24	10	18	24	13	14	4	5	7	8	16	13
Peak115967	chrX	12065801	12066301	intronic	ENSMUSG00000040363	Bcor	12	7	20	32	24	39	14	14	8	17	5	7	11	6	9	3	4	1	7	9
Peak115968	chrX	12077119	12077619	intronic	ENSMUSG00000040363	Bcor	190	179	97	138	115	160	64	53	76	63	50	66	21	45	11	25	14	7	19	26
Peak115969	chrX	12080028	12080528	promoter	ENSMUSG00000040363	Bcor	79	86	23	51	48	68	18	15	32	26	24	30	8	22	1	6	9	6	12	10
Peak115970	chrX	12086937	12087437	intronic	ENSMUSG00000040363	Bcor	50	40	23	43	62	95	21	14	18	27	11	18	16	16	3	10	3	5	8	9
Peak115971	chrX	12087387	12087887	intronic	ENSMUSG00000040363	Bcor	34	32	21	19	39	46	5	13	31	15	8	17	7	13	2	3	3	4	7	13
Peak115972	chrX	12088287	12088787	intronic	ENSMUSG00000040363	Bcor	149	169	53	78	97	117	37	39	67	64	54	50	15	38	9	21	10	16	12	17
Peak115973	chrX	12089562	12090062	intronic	ENSMUSG00000040363	Bcor	32	31	30	33	53	80	22	17	23	25	15	17	12	14	6	7	9	2	15	10
Peak115974	chrX	12090061	12090561	intronic	ENSMUSG00000040363	Bcor	23	28	19	38	50	57	24	25	18	32	4	6	12	16	2	5	8	6	16	14
Peak115975	chrX	12090972	12091472	intronic	ENSMUSG00000040363	Bcor	88	106	48	73	95	140	37	30	50	53	30	33	18	26	11	16	6	5	15	18
Peak115976	chrX	12105411	12105911	intronic	ENSMUSG00000040363	Bcor	12	13	37	60	81	83	30	31	23	13	8	12	13	13	6	6	6	2	7	14
Peak115977	chrX	12122805	12123305	intronic	ENSMUSG00000040363	Bcor	31	35	11	27	18	39	5	12	17	12	13	13	12	13	1	7	1	7	18	20
Peak115978	chrX	12128165	12128665	promoter	ENSMUSG00000040363	Bcor	57	71	22	41	40	75	15	24	28	35	7	18	8	18	2	8	4	3	12	15
Peak115979	chrX	12129210	12129710	intronic	ENSMUSG00000040363	Bcor	32	46	52	84	98	156	73	47	36	43	12	7	20	22	6	12	6	3	16	15
Peak115980	chrX	12133202	12133702	intronic	ENSMUSG00000040363	Bcor	38	40	19	23	29	33	9	13	25	24	15	15	5	15	9	5	7	3	17	10
Peak115981	chrX	12134583	12135083	exonic	ENSMUSG00000040363	Bcor	36	46	23	42	53	75	21	23	21	27	10	20	12	21	9	7	7	8	17	17
Peak115982	chrX	12136539	12137039	exonic	ENSMUSG00000040363	Bcor	24	42	10	20	21	28	12	12	25	17	14	18	1	17	5	5	7	5	11	16
Peak115983	chrX	12139933	12140433	intronic	ENSMUSG00000040363	Bcor	16	14	15	13	18	19	11	8	18	14	13	23	5	7	5	3	6	4	6	10
Peak115984	chrX	12151604	12152104	intronic	ENSMUSG00000040363	Bcor	16	17	21	35	26	51	20	12	16	17	10	8	3	6	2	2	5	2	8	7
Peak115985	chrX	12157475	12157975	intronic	ENSMUSG00000040363	Bcor	27	25	24	29	25	51	21	29	31	13	16	14	8	13	4	6	7	3	14	8
Peak115986	chrX	12158346	12158846	intronic	ENSMUSG00000040363	Bcor	35	46	23	23	31	54	15	17	21	27	12	18	9	15	4	5	3	3	8	14
Peak115987	chrX	12159871	12160371	promoter	ENSMUSG00000040363	Bcor	23	29	21	29	30	38	11	16	26	23	20	12	8	12	4	7	8	4	21	12
Peak115988	chrX	12225100	12225600	intergenic	ENSMUSG00000083486,ENSMUSG00000087591	Gm14521,Gm14635	3	4	4	2	3	11	2	3	8	3	2	3	2	2	0	2	0	2	5	7
Peak115989	chrX	12225364	12225864	intergenic	ENSMUSG00000083486,ENSMUSG00000087591	Gm14521,Gm14635	5	7	3	4	7	9	1	6	7	1	3	7	3	1	0	1	1	3	6	4
Peak115990	chrX	12252340	12252840	intergenic	ENSMUSG00000083486,ENSMUSG00000087591	Gm14521,Gm14635	35	43	11	27	21	36	13	15	22	19	13	22	10	14	3	6	7	7	13	13
Peak115991	chrX	12287728	12288228	intergenic	ENSMUSG00000083486,ENSMUSG00000087591	Gm14521,Gm14635	45	61	12	12	17	20	11	9	13	13	11	11	12	9	7	4	2	7	7	14
Peak115992	chrX	12294645	12295145	intergenic	ENSMUSG00000083486,ENSMUSG00000087591	Gm14521,Gm14635	27	19	15	24	9	8	5	9	11	12	12	16	2	7	10	6	2	7	12	9
Peak115993	chrX	12322463	12322963	intergenic	ENSMUSG00000083486,ENSMUSG00000087591	Gm14521,Gm14635	25	26	13	11	15	15	8	7	15	12	15	9	8	10	8	4	2	5	12	10
Peak115994	chrX	12341175	12341675	intronic	ENSMUSG00000087591	Gm14635	17	12	8	6	9	11	8	6	10	6	3	8	5	8	7	2	3	3	9	6
Peak115995	chrX	12416719	12417219	intergenic	ENSMUSG00000087591,ENSMUSG00000081461	Gm14635,Rpl30-ps11	5	1	10	25	17	24	5	7	5	8	5	8	7	8	2	8	6	9	11	8
Peak115996	chrX	12435873	12436373	intergenic	ENSMUSG00000087591,ENSMUSG00000081461	Gm14635,Rpl30-ps11	12	21	43	39	36	53	15	19	16	14	12	8	9	13	8	17	5	5	13	19
Peak115997	chrX	12449660	12450160	intergenic	ENSMUSG00000087591,ENSMUSG00000081461	Gm14635,Rpl30-ps11	2	4	3	13	5	11	9	1	8	9	3	5	1	4	2	1	5	7	11	9
Peak115998	chrX	12462845	12463345	intergenic	ENSMUSG00000081461,ENSMUSG00000031007	Rpl30-ps11,Atp6ap2	12	16	12	20	15	13	7	7	7	15	5	10	4	16	10	8	7	4	13	11
Peak115999	chrX	12466232	12466732	intergenic	ENSMUSG00000081461,ENSMUSG00000031007	Rpl30-ps11,Atp6ap2	10	15	11	22	18	16	13	6	13	7	11	3	11	2	4	6	7	5	15	18
Peak116000	chrX	12483900	12484400	intergenic	ENSMUSG00000081461,ENSMUSG00000031007	Rpl30-ps11,Atp6ap2	10	13	35	64	57	67	10	16	7	6	5	9	6	19	6	4	1	6	11	6
Peak116001	chrX	12493197	12493697	intergenic	ENSMUSG00000081461,ENSMUSG00000031007	Rpl30-ps11,Atp6ap2	19	16	9	8	6	11	7	12	16	10	12	11	7	15	2	2	6	8	10	14
Peak116002	chrX	12500661	12501161	intergenic	ENSMUSG00000081461,ENSMUSG00000031007	Rpl30-ps11,Atp6ap2	43	47	12	13	5	15	8	11	17	14	12	12	6	16	9	12	3	8	17	20
Peak116003	chrX	12540931	12541431	intergenic	ENSMUSG00000081461,ENSMUSG00000031007	Rpl30-ps11,Atp6ap2	22	26	24	25	22	32	15	14	36	12	11	22	7	18	2	5	11	6	11	15
Peak116004	chrX	12587511	12588011	promoter	ENSMUSG00000031007	Atp6ap2	234	300	154	187	223	235	116	101	142	133	90	106	46	95	23	30	29	20	37	30
Peak116005	chrX	12645795	12646295	intergenic	ENSMUSG00000083199,ENSMUSG00000079871	Gm9432,Gm4984	13	19	12	8	11	19	7	7	17	18	11	14	5	11	4	4	6	3	15	12
Peak116006	chrX	12673238	12673738	promoter	ENSMUSG00000044148	1810030O07Rik	91	107	53	62	92	121	36	49	83	69	50	52	16	36	9	13	14	8	28	27
Peak116007	chrX	12677311	12677811	exonic	ENSMUSG00000064127	Med14	12	13	17	19	21	25	11	11	14	12	8	8	8	9	8	5	4	5	12	12
Peak116008	chrX	12683024	12683524	intronic	ENSMUSG00000064127	Med14	7	4	17	14	14	18	14	12	11	21	5	4	6	10	2	5	3	6	7	11
Peak116009	chrX	12761781	12762281	promoter	ENSMUSG00000064127,ENSMUSG00000085891	Med14,Gm14634	294	336	114	205	256	307	85	86	161	145	87	76	56	77	23	31	21	18	23	29
Peak116010	chrX	12771525	12772025	intronic	ENSMUSG00000085891	Gm14634	8	15	15	18	15	17	7	11	11	5	9	6	5	2	5	6	4	3	9	10
Peak116011	chrX	12773212	12773712	intronic	ENSMUSG00000085891	Gm14634	6	6	11	34	26	34	13	11	11	19	7	9	6	15	7	3	1	2	10	2
Peak116012	chrX	12794764	12795264	intronic	ENSMUSG00000085891	Gm14634	18	18	11	12	12	14	6	9	12	12	8	9	1	7	4	7	7	5	6	15
Peak116013	chrX	12837819	12838319	intergenic	ENSMUSG00000085891,ENSMUSG00000077858	Gm14634,Gm25063	40	24	17	20	19	24	12	9	19	12	5	11	4	10	4	3	4	5	16	7
Peak116014	chrX	12839910	12840410	intergenic	ENSMUSG00000085891,ENSMUSG00000077858	Gm14634,Gm25063	67	74	37	39	40	48	16	11	41	38	11	18	9	11	7	13	7	4	10	10
Peak116015	chrX	12841277	12841777	intergenic	ENSMUSG00000085891,ENSMUSG00000077858	Gm14634,Gm25063	35	43	29	28	47	51	10	18	21	22	11	8	4	19	5	4	5	5	3	16
Peak116016	chrX	12855479	12855979	intergenic	ENSMUSG00000085891,ENSMUSG00000077858	Gm14634,Gm25063	10	16	29	50	44	52	16	20	18	22	14	12	14	13	6	8	7	6	18	18
Peak116017	chrX	12857891	12858391	intergenic	ENSMUSG00000085891,ENSMUSG00000077858	Gm14634,Gm25063	11	15	27	45	24	40	12	12	14	17	10	9	15	15	6	7	5	0	10	7
Peak116018	chrX	12858486	12858986	intergenic	ENSMUSG00000085891,ENSMUSG00000077858	Gm14634,Gm25063	14	12	48	84	74	100	30	17	12	20	9	7	5	12	4	0	3	6	12	6
Peak116019	chrX	12873450	12873950	intergenic	ENSMUSG00000077858,ENSMUSG00000083760	Gm25063,Gm14524	47	51	32	64	59	84	30	36	33	35	15	34	12	22	9	10	8	7	25	15
Peak116020	chrX	12886657	12887157	intergenic	ENSMUSG00000077858,ENSMUSG00000083760	Gm25063,Gm14524	9	14	5	18	18	26	7	5	4	13	2	7	3	9	3	1	3	3	14	5
Peak116021	chrX	12917040	12917540	intergenic	ENSMUSG00000083760,ENSMUSG00000083307	Gm14524,AA414768	13	9	6	8	16	21	5	6	17	7	8	13	8	10	3	5	8	9	14	10
Peak116022	chrX	12924678	12925178	intergenic	ENSMUSG00000083760,ENSMUSG00000083307	Gm14524,AA414768	8	9	12	4	7	11	7	6	11	9	26	31	5	7	0	3	4	8	16	11
Peak116023	chrX	12936736	12937236	promoter	ENSMUSG00000083307	AA414768	27	39	15	32	35	40	19	14	22	30	27	24	10	14	11	1	9	6	11	25
Peak116024	chrX	12996445	12996945	intergenic	ENSMUSG00000083751,ENSMUSG00000087424	Gm14534,5730405O15Rik	13	9	10	15	16	15	14	7	8	8	7	10	4	6	6	3	4	4	5	11
Peak116025	chrX	13039103	13039603	intergenic	ENSMUSG00000083751,ENSMUSG00000087424	Gm14534,5730405O15Rik	97	87	22	31	22	31	17	21	40	46	9	20	12	31	8	15	6	3	16	16
Peak116026	chrX	13041628	13042128	promoter	ENSMUSG00000087424	5730405O15Rik	257	246	89	181	193	257	96	100	125	122	73	62	44	74	17	35	21	12	34	23
Peak116027	chrX	13047501	13048001	intergenic	ENSMUSG00000087424,ENSMUSG00000031010	5730405O15Rik,Usp9x	15	18	8	12	19	19	9	14	14	16	20	30	0	9	6	7	6	9	13	8
Peak116028	chrX	13071080	13071580	promoter	ENSMUSG00000031010	Usp9x	255	277	115	207	189	272	118	114	132	132	77	80	46	71	18	21	16	13	19	33
Peak116029	chrX	13072320	13072820	promoter	ENSMUSG00000031010	Usp9x	83	106	54	92	117	153	43	34	53	58	32	31	17	26	6	20	10	2	20	21
Peak116030	chrX	13125222	13125722	exonic	ENSMUSG00000031010	Usp9x	3	2	5	3	14	23	7	6	3	6	1	4	0	5	2	4	5	1	2	6
Peak116031	chrX	13208007	13208507	intergenic	ENSMUSG00000084349,ENSMUSG00000065813	Rpl3-ps1,n-R5s3	57	80	85	102	98	147	47	44	62	50	28	31	15	34	6	10	11	1	17	17
Peak116032	chrX	13216885	13217385	promoter;downstream	ENSMUSG00000065813;ENSMUSG00000083364	n-R5s3;Llph-ps2	2	15	7	3	4	8	3	4	4	5	9	5	6	2	5	5	4	3	10	8
Peak116033	chrX	13224859	13225359	intergenic	ENSMUSG00000083364,ENSMUSG00000100714	Llph-ps2,2010308F09Rik	25	12	14	19	19	29	9	6	18	16	6	14	7	20	2	3	7	3	15	9
Peak116034	chrX	13229819	13230319	intergenic	ENSMUSG00000083364,ENSMUSG00000100714	Llph-ps2,2010308F09Rik	26	56	16	19	20	35	12	10	22	10	8	8	5	14	4	6	4	1	17	16
Peak116035	chrX	13230574	13231074	intergenic	ENSMUSG00000083364,ENSMUSG00000100714	Llph-ps2,2010308F09Rik	68	74	33	31	50	61	32	33	39	42	25	19	16	27	6	5	11	7	25	18
Peak116036	chrX	13236127	13236627	promoter	ENSMUSG00000100714	2010308F09Rik	80	75	5	21	13	27	7	8	34	18	20	12	5	13	6	9	6	7	12	11
Peak116037	chrX	13242786	13243286	intronic	ENSMUSG00000100714	2010308F09Rik	106	156	42	59	50	82	42	59	48	41	24	20	16	31	12	14	12	14	13	20
Peak116038	chrX	13263325	13263825	intergenic	ENSMUSG00000100714,ENSMUSG00000000787	2010308F09Rik,Ddx3x	20	19	5	13	3	7	6	4	18	12	6	7	2	8	3	2	5	2	10	9
Peak116039	chrX	13280901	13281401	promoter	ENSMUSG00000000787	Ddx3x	255	364	171	304	229	319	123	108	164	158	53	68	37	103	18	29	8	8	25	28
Peak116040	chrX	13344647	13345147	intergenic	ENSMUSG00000080914,ENSMUSG00000080818	Gm7129,Gm9434	17	12	38	46	24	37	18	19	15	12	9	18	4	22	6	11	7	4	8	6
Peak116041	chrX	13347119	13347619	intergenic	ENSMUSG00000080914,ENSMUSG00000080818	Gm7129,Gm9434	36	40	60	70	67	103	32	42	38	41	29	32	14	18	12	12	14	8	17	12
Peak116042	chrX	13398329	13398829	intergenic	ENSMUSG00000080818,ENSMUSG00000051228	Gm9434,Nyx	2	3	19	29	37	40	13	22	11	11	5	5	3	11	10	6	3	3	10	10
Peak116043	chrX	13413105	13413605	intergenic	ENSMUSG00000080818,ENSMUSG00000051228	Gm9434,Nyx	35	43	57	53	71	84	25	18	30	48	12	12	21	36	15	13	2	6	16	16
Peak116044	chrX	13461466	13461966	intergenic	ENSMUSG00000080818,ENSMUSG00000051228	Gm9434,Nyx	126	128	131	237	246	312	92	109	98	106	40	44	36	65	18	26	9	10	11	31
Peak116045	chrX	13469390	13469890	intronic	ENSMUSG00000051228	Nyx	21	25	34	58	38	31	15	17	33	23	10	18	12	14	16	14	3	7	15	8
Peak116046	chrX	13482573	13483073	intronic	ENSMUSG00000051228	Nyx	4	5	28	34	24	30	7	8	18	13	4	11	6	19	5	3	2	4	9	10
Peak116047	chrX	13485840	13486340	exonic	ENSMUSG00000051228	Nyx	13	10	4	3	7	16	13	3	3	7	4	4	3	5	2	4	4	3	15	16
Peak116048	chrX	13497686	13498186	intergenic	ENSMUSG00000081597,ENSMUSG00000031012	Gm14506,Cask	12	26	7	6	4	8	12	8	10	6	6	5	5	6	1	2	2	4	10	8
Peak116049	chrX	13502816	13503316	intergenic	ENSMUSG00000081597,ENSMUSG00000031012	Gm14506,Cask	26	43	71	106	113	150	38	38	40	51	21	14	32	37	19	19	11	1	22	16
Peak116050	chrX	13512542	13513042	intergenic	ENSMUSG00000081597,ENSMUSG00000031012	Gm14506,Cask	7	21	11	6	6	12	7	10	10	7	6	8	4	12	7	3	3	3	15	9
Peak116051	chrX	13519015	13519515	UTR3	ENSMUSG00000031012	Cask	6	9	6	5	4	4	4	3	10	7	0	6	4	4	4	3	0	3	4	5
Peak116052	chrX	13519394	13519894	UTR3	ENSMUSG00000031012	Cask	7	15	4	7	12	15	5	4	4	9	3	7	2	7	6	1	4	0	5	7
Peak116053	chrX	13549055	13549555	exonic	ENSMUSG00000031012	Cask	2	3	15	18	16	38	11	14	6	13	5	4	7	9	4	5	5	5	9	6
Peak116054	chrX	13656723	13657223	intronic	ENSMUSG00000031012	Cask	9	18	11	13	8	14	8	4	16	5	6	7	6	8	3	6	4	5	6	14
Peak116055	chrX	13674350	13674850	intronic	ENSMUSG00000031012	Cask	2	4	27	40	43	51	19	14	5	13	1	8	11	6	5	2	3	9	13	14
Peak116056	chrX	13691841	13692341	intronic	ENSMUSG00000031012	Cask	11	14	9	7	8	14	5	7	12	5	4	11	2	6	5	4	4	8	19	14
Peak116057	chrX	13705565	13706065	intronic	ENSMUSG00000031012	Cask	7	10	17	11	17	17	9	8	9	11	8	8	3	9	4	8	4	0	5	10
Peak116058	chrX	13710130	13710630	intronic	ENSMUSG00000031012	Cask	24	35	21	28	22	28	15	10	16	17	9	18	8	19	7	2	2	4	13	14
Peak116059	chrX	13725927	13726427	intronic	ENSMUSG00000031012	Cask	4	8	3	10	13	20	3	11	9	22	6	7	0	8	2	4	4	2	14	7
Peak116060	chrX	13757245	13757745	intronic	ENSMUSG00000031012	Cask	17	23	15	10	13	16	11	10	17	14	5	10	5	5	0	4	5	5	8	9
Peak116061	chrX	13796715	13797215	intronic	ENSMUSG00000031012	Cask	18	25	9	9	2	7	5	4	12	7	2	6	5	2	3	7	4	4	4	2
Peak116062	chrX	13810075	13810575	intronic	ENSMUSG00000031012	Cask	12	13	31	34	27	37	13	9	7	14	3	11	9	17	9	9	2	3	8	14
Peak116063	chrX	13818230	13818730	intronic	ENSMUSG00000031012	Cask	6	14	8	9	7	11	7	11	5	6	8	11	1	7	3	11	2	6	13	7
Peak116064	chrX	13833080	13833580	intronic	ENSMUSG00000031012	Cask	3	3	18	17	11	19	3	8	4	6	6	5	3	4	5	7	1	4	7	3
Peak116065	chrX	13845088	13845588	intronic	ENSMUSG00000031012	Cask	17	37	58	66	53	58	16	14	22	24	9	13	10	18	4	10	6	7	9	14
Peak116066	chrX	13846306	13846806	promoter	ENSMUSG00000031012	Cask	426	499	182	257	272	331	88	89	156	172	66	88	63	94	38	52	14	15	18	34
Peak116067	chrX	13898138	13898638	intergenic	ENSMUSG00000031012,ENSMUSG00000082736	Cask,Gm5381	11	24	33	52	42	29	14	26	15	11	8	4	10	12	12	7	6	8	15	11
Peak116068	chrX	13918687	13919187	intergenic	ENSMUSG00000031012,ENSMUSG00000082736	Cask,Gm5381	4	4	26	55	49	63	13	18	11	17	4	2	10	9	2	5	3	5	12	9
Peak116069	chrX	13921841	13922341	intergenic	ENSMUSG00000031012,ENSMUSG00000082736	Cask,Gm5381	2	5	11	36	14	11	7	7	6	7	1	7	4	12	6	7	6	3	12	7
Peak116070	chrX	14008884	14009384	intergenic	ENSMUSG00000088706,ENSMUSG00000078346	Gm25552,H2al1n	3	2	8	17	17	19	4	5	4	9	3	4	3	2	1	2	3	2	9	8
Peak116071	chrX	14055238	14055738	intergenic	ENSMUSG00000088706,ENSMUSG00000078346	Gm25552,H2al1n	11	18	47	47	47	61	26	26	14	22	7	5	10	17	3	8	6	2	13	13
Peak116072	chrX	14118368	14118868	intergenic	ENSMUSG00000088706,ENSMUSG00000078346	Gm25552,H2al1n	21	16	13	6	4	9	4	7	9	8	5	10	3	7	3	4	6	2	9	7
Peak116073	chrX	14206469	14206969	intergenic	ENSMUSG00000088706,ENSMUSG00000078346	Gm25552,H2al1n	2	7	14	22	6	20	10	8	4	8	4	5	3	5	2	1	6	5	9	10
Peak116074	chrX	14217765	14218265	intergenic	ENSMUSG00000078346,ENSMUSG00000080733	H2al1n,Gm14867	5	3	44	67	95	119	40	47	15	17	2	5	19	16	7	6	4	6	15	7
Peak116075	chrX	14220880	14221380	intergenic	ENSMUSG00000078346,ENSMUSG00000080733	H2al1n,Gm14867	9	12	6	13	6	14	7	4	10	3	8	8	2	8	4	7	1	5	11	11
Peak116076	chrX	14302040	14302540	intergenic	ENSMUSG00000080733,ENSMUSG00000064772	Gm14867,Gm25202	1	8	25	10	11	32	4	11	6	10	3	9	7	5	3	3	3	4	11	15
Peak116077	chrX	14505015	14505515	intergenic	ENSMUSG00000064772,ENSMUSG00000084907	Gm25202,Gm14505	17	27	25	19	14	18	7	7	18	10	12	12	13	13	3	8	2	9	6	15
Peak116078	chrX	14547412	14547912	intergenic	ENSMUSG00000064772,ENSMUSG00000084907	Gm25202,Gm14505	15	14	30	24	13	21	6	10	15	16	7	4	11	7	5	4	3	5	9	18
Peak116079	chrX	14592766	14593266	intergenic	ENSMUSG00000064772,ENSMUSG00000084907	Gm25202,Gm14505	9	19	9	11	6	10	4	3	7	7	7	10	6	5	7	5	3	3	13	12
Peak116080	chrX	14628403	14628903	intergenic	ENSMUSG00000064772,ENSMUSG00000084907	Gm25202,Gm14505	15	25	38	46	41	54	11	8	23	21	21	20	11	17	7	10	1	1	21	18
Peak116081	chrX	14664803	14665303	intergenic	ENSMUSG00000064772,ENSMUSG00000084907	Gm25202,Gm14505	34	44	42	53	75	91	19	21	26	22	6	10	14	11	6	15	6	7	7	9
Peak116082	chrX	14734388	14734888	intergenic	ENSMUSG00000064772,ENSMUSG00000084907	Gm25202,Gm14505	2	3	6	13	2	10	2	2	3	5	6	3	3	4	3	2	3	7	5	9
Peak116083	chrX	14834903	14835403	intronic	ENSMUSG00000084907	Gm14505	9	6	83	155	96	145	17	17	21	15	3	6	28	20	7	13	5	6	5	11
Peak116084	chrX	14844915	14845415	intergenic	ENSMUSG00000084907,ENSMUSG00000081763	Gm14505,Gm9435	4	3	15	25	11	21	5	6	0	3	4	3	6	7	2	6	3	1	9	17
Peak116085	chrX	15006898	15007398	intergenic	ENSMUSG00000081763,ENSMUSG00000045217	Gm9435,Ppp1r2-ps9	32	27	21	22	9	16	3	4	18	10	14	13	14	18	8	5	2	5	11	11
Peak116086	chrX	15009175	15009675	intergenic	ENSMUSG00000081763,ENSMUSG00000045217	Gm9435,Ppp1r2-ps9	3	4	13	13	6	10	6	6	2	3	4	2	4	5	4	2	1	1	6	8
Peak116087	chrX	15053691	15054191	intergenic	ENSMUSG00000081763,ENSMUSG00000045217	Gm9435,Ppp1r2-ps9	12	17	5	15	5	9	12	5	17	10	9	1	3	3	4	3	4	4	10	16
Peak116088	chrX	15217420	15217920	intergenic	ENSMUSG00000045217,ENSMUSG00000082838	Ppp1r2-ps9,Gm14519	1	3	13	18	9	23	6	16	4	7	4	7	3	8	4	3	4	0	4	12
Peak116089	chrX	15226422	15226922	intergenic	ENSMUSG00000045217,ENSMUSG00000082838	Ppp1r2-ps9,Gm14519	20	25	13	15	4	6	8	7	16	19	6	8	2	10	4	4	6	2	5	8
Peak116090	chrX	15227741	15228241	intergenic	ENSMUSG00000045217,ENSMUSG00000082838	Ppp1r2-ps9,Gm14519	88	113	20	23	15	14	7	7	29	15	20	25	8	25	7	16	4	3	13	12
Peak116091	chrX	15322258	15322758	intergenic	ENSMUSG00000045217,ENSMUSG00000082838	Ppp1r2-ps9,Gm14519	27	32	24	17	9	17	7	10	14	6	13	15	11	12	7	6	5	7	9	19
Peak116092	chrX	15344154	15344654	intergenic	ENSMUSG00000045217,ENSMUSG00000082838	Ppp1r2-ps9,Gm14519	32	47	5	10	6	12	6	5	15	7	5	10	9	19	4	12	7	5	12	5
Peak116093	chrX	15600450	15600950	intergenic	ENSMUSG00000081994,ENSMUSG00000070258	Gm14517,Gm25207	12	14	4	4	3	4	7	2	6	6	7	8	5	6	2	3	3	4	4	12
Peak116094	chrX	15776489	15776989	intergenic	ENSMUSG00000093014,ENSMUSG00000070240	Gm22464,Gm23516	87	130	76	91	37	52	14	24	58	24	25	30	28	64	19	27	3	6	11	9
Peak116095	chrX	15813682	15814182	intergenic	ENSMUSG00000093014,ENSMUSG00000070240	Gm22464,Gm23516	10	29	12	11	17	15	11	9	14	6	8	11	11	12	5	3	1	3	7	4
Peak116096	chrX	15846522	15847022	intergenic	ENSMUSG00000093014,ENSMUSG00000070240	Gm22464,Gm23516	21	37	36	45	29	33	10	5	17	18	8	13	15	21	4	9	2	5	7	12
Peak116097	chrX	16139000	16139500	intergenic	ENSMUSG00000086048,ENSMUSG00000081312	Drr1,Gm14520	15	21	7	10	5	8	1	9	12	12	8	6	6	9	4	9	4	1	6	7
Peak116098	chrX	16141726	16142226	intergenic	ENSMUSG00000086048,ENSMUSG00000081312	Drr1,Gm14520	1	4	19	26	19	30	6	7	4	1	3	4	1	10	3	0	2	3	6	12
Peak116099	chrX	16223469	16223969	intergenic	ENSMUSG00000086048,ENSMUSG00000081312	Drr1,Gm14520	8	4	17	15	16	19	10	9	5	5	5	9	6	2	8	4	5	3	14	11
Peak116100	chrX	16265050	16265550	intergenic	ENSMUSG00000086048,ENSMUSG00000081312	Drr1,Gm14520	4	8	18	3	6	5	3	9	8	6	3	3	1	5	3	0	3	2	9	8
Peak116101	chrX	16328678	16329178	intergenic	ENSMUSG00000081312,ENSMUSG00000083551	Gm14520,Gm14516	1	1	15	32	28	31	14	17	4	6	2	2	5	3	2	3	6	6	8	11
Peak116102	chrX	16450722	16451222	intergenic	ENSMUSG00000083551,ENSMUSG00000023257	Gm14516,Cypt1	40	55	33	44	22	26	9	17	20	13	11	9	12	16	4	11	2	3	17	14
Peak116103	chrX	16479746	16480246	intergenic	ENSMUSG00000083551,ENSMUSG00000023257	Gm14516,Cypt1	15	4	2	3	8	9	6	13	7	10	9	4	6	4	3	6	4	7	13	9
Peak116104	chrX	16546693	16547193	intergenic	ENSMUSG00000023257,ENSMUSG00000083288	Cypt1,Csnk2a1-ps	3	5	34	35	40	56	16	35	14	31	3	3	14	16	4	7	1	7	6	8
Peak116105	chrX	16558470	16558970	intergenic	ENSMUSG00000023257,ENSMUSG00000083288	Cypt1,Csnk2a1-ps	12	16	8	6	5	11	10	5	14	3	9	5	1	6	5	9	5	3	11	6
Peak116106	chrX	16618499	16618999	promoter	ENSMUSG00000025037	Maoa	222	276	125	174	211	230	77	74	139	111	46	62	40	74	24	38	10	8	21	18
Peak116107	chrX	16619442	16619942	promoter	ENSMUSG00000025037	Maoa	120	138	74	99	122	129	43	55	68	53	20	19	32	43	10	17	10	5	17	15
Peak116108	chrX	16704357	16704857	intergenic	ENSMUSG00000025037,ENSMUSG00000040147	Maoa,Maob	2	6	16	26	27	35	13	17	8	11	6	5	3	6	3	3	3	4	12	9
Peak116109	chrX	16706029	16706529	intergenic	ENSMUSG00000025037,ENSMUSG00000040147	Maoa,Maob	6	8	19	12	9	17	3	4	4	3	3	8	5	6	3	4	3	2	14	7
Peak116110	chrX	16715526	16716026	intronic	ENSMUSG00000040147	Maob	5	5	28	52	30	51	14	13	11	23	4	3	7	10	5	2	5	7	10	5
Peak116111	chrX	16766120	16766620	intronic	ENSMUSG00000040147	Maob	8	16	12	10	7	6	7	4	6	9	2	6	2	7	4	4	1	3	4	11
Peak116112	chrX	16817238	16817738	promoter	ENSMUSG00000040147	Maob	24	21	21	21	22	19	14	6	20	8	11	8	11	8	2	7	4	6	8	10
Peak116113	chrX	16894334	16894834	exonic	ENSMUSG00000040138	Ndp	90	125	47	54	46	69	22	25	30	29	13	23	13	32	15	10	8	3	7	14
Peak116114	chrX	16895125	16895625	intronic	ENSMUSG00000040138	Ndp	11	12	51	86	45	61	24	9	10	16	3	7	9	7	9	3	1	6	10	8
Peak116115	chrX	16907529	16908029	intronic	ENSMUSG00000040138	Ndp	35	39	46	89	98	103	33	42	32	20	21	8	17	31	7	15	5	1	11	10
Peak116116	chrX	16908579	16909079	intronic	ENSMUSG00000040138	Ndp	24	21	62	101	79	116	46	25	15	23	11	8	16	11	4	7	5	5	9	16
Peak116117	chrX	16910191	16910691	intronic	ENSMUSG00000040138	Ndp	24	27	39	80	57	81	38	42	20	28	8	10	18	19	6	13	4	2	13	14
Peak116118	chrX	16911414	16911914	promoter	ENSMUSG00000040138	Ndp	14	28	20	21	23	20	14	12	8	25	1	6	7	9	4	5	3	6	13	12
Peak116119	chrX	16911956	16912456	promoter	ENSMUSG00000040138	Ndp	18	20	87	171	103	152	53	52	23	39	13	7	12	27	3	9	7	5	3	9
Peak116120	chrX	16953283	16953783	intergenic	ENSMUSG00000040138,ENSMUSG00000025038	Ndp,Efhc2	7	9	91	138	129	211	71	77	10	47	7	3	16	24	7	12	6	4	9	9
Peak116121	chrX	16954603	16955103	intergenic	ENSMUSG00000040138,ENSMUSG00000025038	Ndp,Efhc2	101	123	209	346	279	356	150	144	65	94	14	22	60	81	12	36	9	11	15	14
Peak116122	chrX	16964349	16964849	intergenic	ENSMUSG00000040138,ENSMUSG00000025038	Ndp,Efhc2	4	4	7	15	8	21	6	3	6	2	6	3	3	3	5	4	2	3	8	7
Peak116123	chrX	16994586	16995086	intergenic	ENSMUSG00000040138,ENSMUSG00000025038	Ndp,Efhc2	11	12	11	34	17	14	6	6	11	3	3	6	4	6	5	0	2	2	5	6
Peak116124	chrX	16998495	16998995	intergenic	ENSMUSG00000040138,ENSMUSG00000025038	Ndp,Efhc2	72	83	108	196	115	174	77	75	31	36	20	16	34	38	10	27	6	1	13	10
Peak116125	chrX	17010917	17011417	intergenic	ENSMUSG00000040138,ENSMUSG00000025038	Ndp,Efhc2	15	34	32	37	18	24	5	8	13	11	6	10	2	11	6	11	3	5	5	17
Peak116126	chrX	17017771	17018271	intergenic	ENSMUSG00000040138,ENSMUSG00000025038	Ndp,Efhc2	8	3	15	25	36	48	17	13	6	16	7	4	6	7	5	2	3	6	7	16
Peak116127	chrX	17026130	17026630	intergenic	ENSMUSG00000040138,ENSMUSG00000025038	Ndp,Efhc2	6	2	43	78	56	91	42	52	18	34	9	5	13	21	5	8	2	5	14	16
Peak116128	chrX	17099938	17100438	intergenic	ENSMUSG00000040138,ENSMUSG00000025038	Ndp,Efhc2	19	11	19	11	14	13	5	3	8	6	9	10	5	5	6	5	4	5	15	13
Peak116129	chrX	17128166	17128666	intergenic	ENSMUSG00000040138,ENSMUSG00000025038	Ndp,Efhc2	4	0	13	18	8	12	9	7	5	3	2	5	5	4	1	5	6	6	15	6
Peak116130	chrX	17138865	17139365	intronic	ENSMUSG00000025038	Efhc2	9	10	15	17	15	8	8	3	5	8	4	4	8	6	2	4	2	3	7	9
Peak116131	chrX	17158335	17158835	intronic	ENSMUSG00000025038	Efhc2	59	96	112	185	143	158	25	43	28	24	16	24	13	42	9	11	7	4	20	15
Peak116132	chrX	17191095	17191595	intronic	ENSMUSG00000025038	Efhc2	2	7	22	25	23	27	10	10	10	13	3	7	6	7	4	2	1	1	11	14
Peak116133	chrX	17217317	17217817	intronic	ENSMUSG00000025038	Efhc2	17	22	17	22	15	20	5	9	10	12	8	8	5	10	1	3	5	3	10	9
Peak116134	chrX	17252431	17252931	intronic	ENSMUSG00000025038,ENSMUSG00000081858	Efhc2,Gm14514	3	15	4	1	3	9	3	7	7	4	11	6	2	4	2	2	2	5	17	15
Peak116135	chrX	17281851	17282351	intronic	ENSMUSG00000025038	Efhc2	16	18	20	20	4	5	3	3	6	11	5	5	4	8	2	8	1	3	9	10
Peak116136	chrX	17287400	17287900	intronic	ENSMUSG00000025038	Efhc2	28	36	13	15	8	12	8	15	20	6	9	8	5	15	5	10	4	2	7	8
Peak116137	chrX	17319185	17319685	promoter	ENSMUSG00000025038	Efhc2	25	29	19	23	18	25	15	8	19	16	9	9	9	12	5	4	7	5	13	8
Peak116138	chrX	17399827	17400327	intergenic	ENSMUSG00000065242,ENSMUSG00000025040	Gm22294,Fundc1	3	3	58	95	27	41	19	11	8	17	2	2	4	6	10	5	6	6	7	8
Peak116139	chrX	17405661	17406161	intergenic	ENSMUSG00000065242,ENSMUSG00000025040	Gm22294,Fundc1	137	182	211	333	178	287	88	123	90	106	25	20	63	120	20	40	3	5	18	14
Peak116140	chrX	17459825	17460325	intergenic	ENSMUSG00000065242,ENSMUSG00000025040	Gm22294,Fundc1	3	4	78	122	82	109	55	35	13	22	9	3	31	47	8	10	9	3	10	14
Peak116141	chrX	17515494	17515994	intergenic	ENSMUSG00000065242,ENSMUSG00000025040	Gm22294,Fundc1	11	29	16	14	11	10	6	2	6	13	5	5	3	6	7	6	1	0	13	7
Peak116142	chrX	17520063	17520563	intergenic	ENSMUSG00000065242,ENSMUSG00000025040	Gm22294,Fundc1	17	25	25	31	21	22	13	10	14	14	2	3	8	9	3	9	4	4	12	21
Peak116143	chrX	17544431	17544931	intergenic	ENSMUSG00000065242,ENSMUSG00000025040	Gm22294,Fundc1	44	69	53	82	46	39	32	17	26	26	9	18	13	22	8	15	5	6	14	12
Peak116144	chrX	17547354	17547854	intergenic	ENSMUSG00000065242,ENSMUSG00000025040	Gm22294,Fundc1	30	26	17	38	14	20	16	19	23	16	11	14	15	7	7	9	1	8	20	15
Peak116145	chrX	17553497	17553997	intergenic	ENSMUSG00000065242,ENSMUSG00000025040	Gm22294,Fundc1	11	21	8	22	9	22	6	4	3	4	4	6	1	10	2	3	3	7	14	10
Peak116146	chrX	17554275	17554775	downstream	ENSMUSG00000025040	Fundc1	17	21	23	40	20	30	5	7	12	13	9	5	4	16	5	3	3	9	11	13
Peak116147	chrX	17558715	17559215	exonic	ENSMUSG00000025040	Fundc1	19	21	8	10	7	6	12	4	9	8	2	3	6	3	6	3	1	2	11	9
Peak116148	chrX	17565684	17566184	intronic	ENSMUSG00000025040	Fundc1	10	17	40	68	38	40	34	28	16	14	8	3	16	12	5	4	3	5	13	13
Peak116149	chrX	17568483	17568983	intronic	ENSMUSG00000025040	Fundc1	97	142	86	145	94	125	37	42	62	37	15	22	11	31	7	8	3	3	12	12
Peak116150	chrX	17569967	17570467	intronic	ENSMUSG00000025040	Fundc1	13	21	41	79	40	65	22	20	18	27	7	4	7	14	9	1	3	1	7	12
Peak116151	chrX	17571734	17572234	promoter	ENSMUSG00000025040	Fundc1	158	130	110	191	122	198	67	92	64	63	29	34	38	62	12	23	2	4	15	17
Peak116152	chrX	17590620	17591120	intergenic	ENSMUSG00000025040,ENSMUSG00000083140	Fundc1,Gm5073	28	30	66	90	60	67	37	34	15	19	5	8	16	25	7	13	7	3	10	8
Peak116153	chrX	17593275	17593775	intergenic	ENSMUSG00000025040,ENSMUSG00000083140	Fundc1,Gm5073	3	4	12	15	15	24	12	7	6	0	6	2	2	7	5	7	3	3	12	16
Peak116154	chrX	17636415	17636915	intergenic	ENSMUSG00000083140,ENSMUSG00000081614	Gm5073,Gm9436	11	1	7	2	1	5	3	2	0	6	7	6	3	7	2	0	3	1	11	5
Peak116155	chrX	17730229	17730729	intergenic	ENSMUSG00000081614,ENSMUSG00000096716	Gm9436,Gm5755	4	2	16	24	12	18	10	5	10	3	8	1	5	4	0	4	5	6	12	11
Peak116156	chrX	17739621	17740121	intergenic	ENSMUSG00000081614,ENSMUSG00000096716	Gm9436,Gm5755	4	2	6	18	10	22	9	9	5	5	3	5	3	3	4	3	4	3	15	14
Peak116157	chrX	17788958	17789458	intergenic	ENSMUSG00000081614,ENSMUSG00000096716	Gm9436,Gm5755	2	6	8	13	11	22	5	9	6	5	5	6	6	4	6	4	6	4	8	3
Peak116158	chrX	17891262	17891762	intergenic	ENSMUSG00000096716,ENSMUSG00000096235	Gm5755,Gm5123	4	3	11	3	4	10	10	19	8	8	4	2	4	2	3	6	4	3	17	11
Peak116159	chrX	18162460	18162960	promoter	ENSMUSG00000037369	Kdm6a	462	538	281	484	317	385	157	155	230	172	76	77	62	158	43	60	11	6	31	45
Peak116160	chrX	18184125	18184625	intronic	ENSMUSG00000037369	Kdm6a	5	7	22	34	24	31	12	9	5	6	2	4	10	5	2	3	2	3	8	10
Peak116161	chrX	18192179	18192679	intronic	ENSMUSG00000037369	Kdm6a	36	58	46	60	18	26	3	8	20	9	9	9	12	25	4	7	7	1	21	16
Peak116162	chrX	18254575	18255075	exonic	ENSMUSG00000037369	Kdm6a	36	69	46	72	47	48	21	25	36	24	12	15	12	27	7	8	8	4	16	12
Peak116163	chrX	18442037	18442537	intronic	ENSMUSG00000037358	4930578C19Rik	40	53	34	28	21	22	7	9	17	12	12	13	6	16	7	7	4	10	11	13
Peak116164	chrX	18524669	18525169	intergenic	ENSMUSG00000037358,ENSMUSG00000082757	4930578C19Rik,Gm6923	2	2	15	21	10	20	8	4	8	12	3	4	4	5	3	5	3	3	9	9
Peak116165	chrX	18662217	18662717	intergenic	ENSMUSG00000037358,ENSMUSG00000082757	4930578C19Rik,Gm6923	7	10	16	30	21	24	6	11	9	11	4	6	5	9	3	8	2	2	9	9
Peak116166	chrX	18663065	18663565	intergenic	ENSMUSG00000037358,ENSMUSG00000082757	4930578C19Rik,Gm6923	76	93	119	137	119	130	25	29	32	33	16	21	27	60	12	26	4	6	9	17
Peak116167	chrX	18710564	18711064	intergenic	ENSMUSG00000037358,ENSMUSG00000082757	4930578C19Rik,Gm6923	5	17	9	8	6	7	8	4	11	5	5	2	4	4	0	5	5	1	7	9
Peak116168	chrX	18780410	18780910	intergenic	ENSMUSG00000037358,ENSMUSG00000082757	4930578C19Rik,Gm6923	2	13	6	5	4	6	6	8	6	10	8	5	2	3	6	6	3	3	6	8
Peak116169	chrX	18813583	18814083	intergenic	ENSMUSG00000037358,ENSMUSG00000082757	4930578C19Rik,Gm6923	4	2	31	38	28	49	16	15	8	8	7	3	12	8	5	6	7	6	13	13
Peak116170	chrX	18841002	18841502	intergenic	ENSMUSG00000037358,ENSMUSG00000082757	4930578C19Rik,Gm6923	3	2	14	20	16	34	6	12	7	8	3	3	2	6	0	7	3	2	10	11
Peak116171	chrX	18874063	18874563	intergenic	ENSMUSG00000037358,ENSMUSG00000082757	4930578C19Rik,Gm6923	14	12	112	186	140	188	77	79	36	84	8	3	37	49	20	25	1	6	11	9
Peak116172	chrX	18882338	18882838	intergenic	ENSMUSG00000037358,ENSMUSG00000082757	4930578C19Rik,Gm6923	1	8	42	62	77	89	30	25	11	23	1	7	18	25	4	3	5	5	12	11
Peak116173	chrX	19050481	19050981	intergenic	ENSMUSG00000081654,ENSMUSG00000065422	Gm5383,Mir221	7	7	9	16	8	12	7	4	12	10	10	7	2	10	4	6	3	1	3	14
Peak116174	chrX	19079879	19080379	intergenic	ENSMUSG00000081654,ENSMUSG00000065422	Gm5383,Mir221	4	4	57	60	69	65	26	39	19	25	8	3	13	13	4	12	5	0	8	10
Peak116175	chrX	19112138	19112638	intergenic	ENSMUSG00000081654,ENSMUSG00000065422	Gm5383,Mir221	5	5	12	13	11	19	7	8	7	5	7	5	1	3	10	4	2	2	9	11
Peak116176	chrX	19145880	19146380	promoter	ENSMUSG00000065422	Mir221	3	6	9	19	10	32	6	9	5	8	3	3	4	4	2	5	9	1	11	11
Peak116177	chrX	19157367	19157867	exonic	ENSMUSG00000073274	Gm14636	9	7	13	17	18	21	15	20	4	26	10	5	2	5	2	2	4	4	10	7
Peak116178	chrX	19160261	19160761	intronic	ENSMUSG00000073274	Gm14636	12	5	24	64	27	56	6	4	7	8	7	5	4	8	5	8	6	8	7	9
Peak116179	chrX	19162849	19163349	exonic	ENSMUSG00000073274	Gm14636	9	14	64	87	65	86	26	18	18	41	6	12	9	17	2	5	3	6	11	13
Peak116180	chrX	19166961	19167461	promoter	ENSMUSG00000073274	Gm14636	59	75	113	187	153	208	62	70	44	58	16	17	24	56	14	14	4	7	14	21
Peak116181	chrX	19168117	19168617	promoter	ENSMUSG00000073274	Gm14636	7	10	33	47	29	37	17	15	11	13	7	5	10	8	3	10	4	2	4	11
Peak116182	chrX	19172012	19172512	intergenic	ENSMUSG00000073274,ENSMUSG00000097497	Gm14636,Gm26652	0	5	46	57	35	72	10	13	7	12	4	1	4	10	4	4	8	4	11	14
Peak116183	chrX	19202506	19203006	intergenic	ENSMUSG00000073274,ENSMUSG00000097497	Gm14636,Gm26652	5	4	61	120	112	145	64	69	17	41	5	3	22	37	7	14	2	9	9	10
Peak116184	chrX	19206334	19206834	intergenic	ENSMUSG00000073274,ENSMUSG00000097497	Gm14636,Gm26652	14	12	25	21	29	50	9	13	8	8	6	5	2	11	5	7	1	5	15	16
Peak116185	chrX	19237422	19237922	promoter	ENSMUSG00000097497	Gm26652	42	56	29	41	32	53	22	18	22	15	16	13	11	15	3	4	6	5	12	17
Peak116186	chrX	19288125	19288625	intergenic	ENSMUSG00000097497,ENSMUSG00000077277	Gm26652,Gm22783	9	16	68	100	80	116	50	39	16	28	8	7	22	37	5	15	3	6	12	14
Peak116187	chrX	19309092	19309592	intergenic	ENSMUSG00000097497,ENSMUSG00000077277	Gm26652,Gm22783	78	111	19	19	5	10	6	8	24	15	19	26	6	13	13	11	7	6	18	18
Peak116188	chrX	19322005	19322505	intergenic	ENSMUSG00000097497,ENSMUSG00000077277	Gm26652,Gm22783	6	0	21	34	18	22	11	11	8	11	8	4	1	7	4	3	6	4	12	6
Peak116189	chrX	19686212	19686712	intergenic	ENSMUSG00000068149,ENSMUSG00000084327	Tex13c3,Gm14531	5	2	17	16	11	21	9	9	3	7	2	2	5	8	0	7	3	3	11	8
Peak116190	chrX	19794498	19794998	intergenic	ENSMUSG00000081735,ENSMUSG00000084186	Gm14530,Rpl36-ps10	14	19	5	10	8	8	3	5	9	8	7	12	2	10	4	6	1	4	14	15
Peak116191	chrX	19816812	19817312	intergenic	ENSMUSG00000081735,ENSMUSG00000084186	Gm14530,Rpl36-ps10	18	16	6	3	7	4	9	2	9	6	7	5	1	4	2	5	2	4	11	9
Peak116192	chrX	19887862	19888362	intergenic	ENSMUSG00000084186,ENSMUSG00000080998	Rpl36-ps10,Gm5384	4	3	19	25	21	19	15	14	8	9	3	5	9	8	7	4	5	4	6	8
Peak116193	chrX	19904405	19904905	intergenic	ENSMUSG00000080998,ENSMUSG00000037347	Gm5384,Chst7	237	230	149	211	164	232	83	103	89	88	43	40	59	122	26	55	7	9	13	24
Peak116194	chrX	19969840	19970340	intergenic	ENSMUSG00000080998,ENSMUSG00000037347	Gm5384,Chst7	10	25	12	23	12	20	5	7	17	6	4	10	2	8	6	4	2	6	11	9
Peak116195	chrX	20020958	20021458	intergenic	ENSMUSG00000080998,ENSMUSG00000037347	Gm5384,Chst7	8	14	8	12	3	10	5	4	7	9	4	2	6	11	3	4	3	3	5	8
Peak116196	chrX	20059248	20059748	promoter	ENSMUSG00000037347	Chst7	15	22	14	15	16	23	5	2	13	13	15	8	4	5	10	6	8	8	20	15
Peak116197	chrX	20091579	20092079	intronic	ENSMUSG00000037347	Chst7	11	14	7	4	3	8	5	9	9	5	7	7	5	10	2	4	4	2	7	10
Peak116198	chrX	20157451	20157951	intronic	ENSMUSG00000037341	Slc9a7	11	22	17	14	13	14	14	7	13	6	5	11	8	13	4	5	3	4	10	9
Peak116199	chrX	20162299	20162799	exonic	ENSMUSG00000037341	Slc9a7	30	38	14	13	14	28	10	10	18	11	13	10	4	15	6	4	4	6	16	10
Peak116200	chrX	20178810	20179310	intronic	ENSMUSG00000037341	Slc9a7	2	15	2	3	5	3	7	7	5	6	5	3	3	6	3	3	4	5	15	8
Peak116201	chrX	20264366	20264866	intronic	ENSMUSG00000037341	Slc9a7	32	42	17	38	12	18	4	7	19	9	5	15	12	20	5	5	6	1	12	13
Peak116202	chrX	20290199	20290699	intronic	ENSMUSG00000037341	Slc9a7	5	14	18	22	12	11	5	9	8	5	3	6	3	9	2	6	8	8	17	11
Peak116203	chrX	20291519	20292019	promoter	ENSMUSG00000037341	Slc9a7	58	62	34	36	43	56	15	10	32	23	20	19	11	16	3	3	6	3	11	12
Peak116204	chrX	20304870	20305370	intergenic	ENSMUSG00000037341,ENSMUSG00000087415	Slc9a7,Gm14529	6	6	25	39	31	26	7	9	10	10	7	6	7	14	3	4	4	5	18	11
Peak116205	chrX	20305799	20306299	intergenic	ENSMUSG00000037341,ENSMUSG00000087415	Slc9a7,Gm14529	7	11	23	26	40	39	11	9	8	14	8	4	5	2	3	3	2	6	9	8
Peak116206	chrX	20332481	20332981	intergenic	ENSMUSG00000037341,ENSMUSG00000087415	Slc9a7,Gm14529	6	8	18	14	12	30	8	9	12	15	5	10	8	4	3	2	6	4	14	4
Peak116207	chrX	20335740	20336240	intergenic	ENSMUSG00000037341,ENSMUSG00000087415	Slc9a7,Gm14529	9	9	15	14	17	14	4	11	18	10	5	11	4	9	3	5	4	5	17	9
Peak116208	chrX	20364396	20364896	promoter	ENSMUSG00000060090	Rp2	136	206	103	120	154	215	64	57	95	97	40	38	27	44	14	29	9	16	21	26
Peak116209	chrX	20377279	20377779	exonic	ENSMUSG00000060090	Rp2	10	10	27	37	42	61	6	17	15	15	2	5	13	12	3	6	5	5	8	15
Peak116210	chrX	20418436	20418936	intergenic	ENSMUSG00000060090,ENSMUSG00000037315	Rp2,Jade3	8	7	53	103	68	98	17	29	11	33	10	6	17	18	5	3	2	3	13	11
Peak116211	chrX	20419201	20419701	intergenic	ENSMUSG00000060090,ENSMUSG00000037315	Rp2,Jade3	38	26	20	34	17	18	8	13	15	20	7	3	2	10	4	12	4	1	7	5
Peak116212	chrX	20425550	20426050	promoter	ENSMUSG00000037315	Jade3	153	199	113	137	140	174	58	55	85	70	24	34	27	42	14	26	10	8	18	14
Peak116213	chrX	20472084	20472584	intronic	ENSMUSG00000037315	Jade3	1	1	12	16	6	18	5	3	10	5	7	7	4	3	5	4	1	4	10	11
Peak116214	chrX	20472709	20473209	intronic	ENSMUSG00000037315	Jade3	4	18	9	25	12	13	2	8	11	12	2	4	3	6	4	6	3	4	19	8
Peak116215	chrX	20548015	20548515	promoter	ENSMUSG00000023070	Rgn	23	14	17	20	17	17	13	5	13	12	13	8	8	12	3	2	7	7	14	16
Peak116216	chrX	20563927	20564427	downstream	ENSMUSG00000023070	Rgn	9	3	15	23	13	15	6	3	9	5	6	6	2	6	2	1	6	5	12	7
Peak116217	chrX	20587933	20588433	intergenic	ENSMUSG00000084830,ENSMUSG00000064398	Gm14539,Gm23628	8	10	10	17	11	22	9	11	7	8	3	6	2	7	1	1	2	3	7	10
Peak116218	chrX	20617414	20617914	promoter	ENSMUSG00000031060	Rbm10	129	206	101	115	130	143	60	66	83	73	32	31	28	49	9	22	9	13	17	24
Peak116219	chrX	20658097	20658597	promoter	ENSMUSG00000001924	Uba1	54	54	25	43	49	75	26	24	35	28	22	18	8	19	5	10	3	4	14	20
Peak116220	chrX	20662675	20663175	promoter	ENSMUSG00000001924	Uba1	72	104	48	55	91	114	38	48	66	64	23	26	18	33	13	6	3	9	18	18
Peak116221	chrX	20687995	20688495	promoter	ENSMUSG00000031065	Cdk16	140	160	89	145	167	178	61	99	77	96	34	32	35	47	14	15	5	5	11	18
Peak116222	chrX	20704089	20704589	promoter	ENSMUSG00000031066	Usp11	38	48	48	46	44	64	22	20	48	45	17	21	12	15	5	9	4	5	16	9
Peak116223	chrX	20758835	20759335	intergenic	ENSMUSG00000031066,ENSMUSG00000001127	Usp11,Araf	16	24	48	76	30	26	4	6	16	13	10	5	11	13	4	7	5	4	13	11
Peak116224	chrX	20770765	20771265	intergenic	ENSMUSG00000031066,ENSMUSG00000001127	Usp11,Araf	27	36	30	37	23	43	18	13	25	21	20	15	10	24	5	5	8	6	6	20
Peak116225	chrX	20798324	20798824	intronic	ENSMUSG00000001127	Araf	51	52	34	48	46	76	25	30	34	24	17	16	11	21	6	4	3	5	13	13
Peak116226	chrX	20803918	20804418	intronic	ENSMUSG00000001127	Araf	3	6	21	18	19	21	12	8	7	9	2	3	3	6	0	3	3	2	2	4
Peak116227	chrX	20804352	20804852	intronic	ENSMUSG00000001127	Araf	7	16	9	12	3	12	2	3	3	11	7	1	3	10	1	0	4	3	9	7
Peak116228	chrX	20810161	20810661	intronic	ENSMUSG00000001127	Araf	24	64	26	42	19	33	9	9	21	26	5	9	4	15	6	7	3	3	10	6
Peak116229	chrX	20816975	20817475	intronic	ENSMUSG00000001127	Araf	26	26	114	189	188	267	122	115	54	90	10	10	33	44	20	17	2	6	19	17
Peak116230	chrX	20819263	20819763	intronic	ENSMUSG00000001127	Araf	72	76	45	55	64	86	20	22	51	37	12	12	9	16	10	7	7	10	11	22
Peak116231	chrX	20819964	20820464	intronic	ENSMUSG00000001127	Araf	35	63	33	57	52	81	22	21	27	23	13	6	8	12	6	4	3	3	9	9
Peak116232	chrX	20828867	20829367	intronic	ENSMUSG00000001127	Araf	21	33	19	22	25	26	10	8	19	24	5	5	9	11	5	5	6	3	9	16
Peak116233	chrX	20848306	20848806	promoter	ENSMUSG00000001127	Araf	137	201	64	87	96	145	53	45	82	68	32	31	18	34	14	20	7	12	11	25
Peak116234	chrX	20862037	20862537	exonic	ENSMUSG00000037217	Syn1	32	30	25	71	42	50	15	9	25	15	16	17	15	26	6	6	1	6	16	8
Peak116235	chrX	20869902	20870402	promoter	ENSMUSG00000001131	Timp1	3	5	42	58	46	82	16	19	21	29	9	2	7	10	5	12	3	9	22	22
Peak116236	chrX	20914923	20915423	intronic	ENSMUSG00000037217	Syn1	3	1	23	41	30	43	13	20	5	14	6	6	6	7	4	3	3	4	19	10
Peak116237	chrX	20920627	20921127	promoter	ENSMUSG00000037217	Syn1	142	164	76	106	100	166	44	34	69	74	23	20	29	48	9	18	5	7	15	22
Peak116238	chrX	20945978	20946478	intronic	ENSMUSG00000001134,ENSMUSG00000009406	Uxt,Elk1	29	43	19	26	30	25	16	15	26	19	10	12	14	18	8	9	5	3	12	17
Peak116239	chrX	20950388	20950888	promoter	ENSMUSG00000009406	Elk1	173	181	74	105	146	156	57	66	127	115	38	35	21	54	7	20	12	10	19	23
Peak116240	chrX	20961656	20962156	promoter	ENSMUSG00000001134,ENSMUSG00000086877	Uxt,A230072C01Rik	79	99	68	121	124	170	53	45	64	80	16	27	28	49	13	17	6	5	12	17
Peak116241	chrX	21012593	21013093	intergenic	ENSMUSG00000086877,ENSMUSG00000054737	A230072C01Rik,Zfp182	6	4	22	26	18	33	9	16	9	10	3	3	1	9	4	7	0	0	8	6
Peak116242	chrX	21061865	21062365	promoter	ENSMUSG00000054737	Zfp182	45	45	41	37	56	65	27	15	36	25	16	11	17	20	9	13	11	1	8	17
Peak116243	chrX	21089054	21089554	promoter	ENSMUSG00000031079	Zfp300	43	62	26	29	29	28	17	13	35	17	13	18	13	22	6	5	7	4	11	13
Peak116244	chrX	21293615	21294115	intergenic	ENSMUSG00000087358,ENSMUSG00000087586	4930453H23Rik,Gm6938	27	28	31	26	23	36	12	12	18	16	11	11	10	19	12	5	3	13	13	15
Peak116245	chrX	21297472	21297972	intergenic	ENSMUSG00000087358,ENSMUSG00000087586	4930453H23Rik,Gm6938	4	5	21	20	9	20	8	7	12	6	12	6	1	3	9	4	0	2	15	19
Peak116246	chrX	21333568	21334068	intronic	ENSMUSG00000087586	Gm6938	9	10	22	15	16	17	7	8	14	8	12	15	3	3	4	3	4	7	12	13
Peak116247	chrX	21334581	21335081	promoter	ENSMUSG00000087586	Gm6938	24	29	14	28	21	22	10	12	20	12	10	5	6	12	5	4	5	2	10	11
Peak116248	chrX	21350476	21350976	intergenic	ENSMUSG00000087586,ENSMUSG00000051537	Gm6938,Gm5124	16	13	10	21	9	23	3	11	16	10	8	2	8	11	3	8	1	3	10	8
Peak116249	chrX	21360678	21361178	promoter	ENSMUSG00000051537,ENSMUSG00000097824	Gm5124,Gm26593	12	17	11	14	15	24	12	12	10	14	3	9	5	6	1	4	2	5	12	13
Peak116250	chrX	21361187	21361687	promoter	ENSMUSG00000051537,ENSMUSG00000097824	Gm5124,Gm26593	13	8	31	23	30	30	8	8	14	8	5	9	10	5	5	4	4	5	3	13
Peak116251	chrX	21361736	21362236	promoter	ENSMUSG00000051537,ENSMUSG00000097824	Gm5124,Gm26593	7	6	13	7	10	16	4	4	8	9	9	5	1	3	8	3	0	6	8	18
Peak116252	chrX	21388000	21388500	intergenic	ENSMUSG00000051537,ENSMUSG00000068122	Gm5124,Agtr2	3	6	20	26	24	32	13	13	7	9	3	2	6	4	8	5	3	3	14	13
Peak116253	chrX	21393366	21393866	intergenic	ENSMUSG00000051537,ENSMUSG00000068122	Gm5124,Agtr2	15	26	80	93	68	90	27	37	17	20	15	14	19	31	8	12	2	4	4	16
Peak116254	chrX	21424768	21425268	intergenic	ENSMUSG00000051537,ENSMUSG00000068122	Gm5124,Agtr2	15	5	13	19	11	9	4	10	10	11	6	7	2	10	3	5	3	4	12	8
Peak116255	chrX	21500083	21500583	promoter	ENSMUSG00000077430	Gm22592	17	22	21	20	26	39	12	10	8	11	8	12	4	13	6	6	4	8	16	11
Peak116256	chrX	21552778	21553278	intergenic	ENSMUSG00000081641,ENSMUSG00000081475	Gm9439,Gm14558	4	2	17	25	12	22	7	8	2	7	2	6	3	8	2	2	1	5	12	11
Peak116257	chrX	21565306	21565806	intergenic	ENSMUSG00000081641,ENSMUSG00000081475	Gm9439,Gm14558	4	1	26	23	15	18	10	8	5	11	5	6	5	9	8	5	5	3	11	10
Peak116258	chrX	21589887	21590387	intergenic	ENSMUSG00000081641,ENSMUSG00000081475	Gm9439,Gm14558	21	12	17	10	12	11	5	10	9	9	7	4	2	10	1	3	6	3	9	8
Peak116259	chrX	21628015	21628515	intergenic	ENSMUSG00000081475,ENSMUSG00000031089	Gm14558,Slc6a14	34	44	35	42	32	41	4	1	21	8	10	7	11	17	8	14	2	5	4	8
Peak116260	chrX	21651455	21651955	intergenic	ENSMUSG00000081475,ENSMUSG00000031089	Gm14558,Slc6a14	3	5	15	18	18	21	11	12	11	7	11	6	4	9	10	6	5	4	19	13
Peak116261	chrX	21665740	21666240	intergenic	ENSMUSG00000081475,ENSMUSG00000031089	Gm14558,Slc6a14	31	57	39	61	27	31	6	6	21	17	4	6	10	13	6	12	5	3	8	9
Peak116262	chrX	21690151	21690651	intergenic	ENSMUSG00000081475,ENSMUSG00000031089	Gm14558,Slc6a14	6	3	44	79	57	85	36	29	10	20	2	3	15	14	16	6	3	1	10	8
Peak116263	chrX	21717025	21717525	intronic	ENSMUSG00000031089	Slc6a14	8	3	5	12	8	10	4	8	3	6	1	2	7	6	3	7	2	5	7	7
Peak116264	chrX	21764088	21764588	intergenic	ENSMUSG00000101776,ENSMUSG00000065074	Gm28268,Gm24535	22	15	8	7	8	3	5	2	7	6	7	5	5	8	3	7	2	2	7	10
Peak116265	chrX	21828892	21829392	intergenic	ENSMUSG00000101776,ENSMUSG00000065074	Gm28268,Gm24535	42	23	14	32	16	15	9	6	17	3	11	8	5	18	5	4	3	3	13	7
Peak116266	chrX	22031037	22031537	intergenic	ENSMUSG00000065074,ENSMUSG00000082175	Gm24535,Gm14563	37	66	13	10	9	12	4	3	15	6	16	11	3	14	8	10	6	3	11	11
Peak116267	chrX	22199525	22200025	intergenic	ENSMUSG00000065074,ENSMUSG00000082175	Gm24535,Gm14563	6	20	13	11	3	12	8	3	5	11	3	8	5	3	4	4	3	2	10	10
Peak116268	chrX	22276991	22277491	intergenic	ENSMUSG00000083030,ENSMUSG00000081064	Gm14561,Gm6071	45	52	24	20	19	20	9	15	14	15	9	6	4	21	4	10	6	3	5	10
Peak116269	chrX	22314596	22315096	intergenic	ENSMUSG00000081064,ENSMUSG00000064685	Gm6071,Gm25812	28	42	20	29	13	20	3	7	9	15	8	8	10	16	6	10	4	2	9	14
Peak116270	chrX	22420209	22420709	intergenic	ENSMUSG00000081064,ENSMUSG00000064685	Gm6071,Gm25812	6	16	6	7	6	2	4	3	9	7	6	6	1	3	4	2	5	2	9	6
Peak116271	chrX	22468969	22469469	intergenic	ENSMUSG00000052025,ENSMUSG00000064659	Ppp1r2-ps7,Gm26131	1	3	35	30	13	17	8	8	7	11	6	3	5	7	9	3	6	6	9	9
Peak116272	chrX	22481811	22482311	intergenic	ENSMUSG00000052025,ENSMUSG00000064659	Ppp1r2-ps7,Gm26131	47	48	12	10	5	2	5	8	13	8	11	11	3	16	5	12	2	2	10	9
Peak116273	chrX	22622917	22623417	intergenic	ENSMUSG00000052025,ENSMUSG00000064659	Ppp1r2-ps7,Gm26131	15	23	8	5	2	6	5	4	3	3	4	7	4	6	4	2	9	5	4	8
Peak116274	chrX	22653545	22654045	intergenic	ENSMUSG00000052025,ENSMUSG00000064659	Ppp1r2-ps7,Gm26131	2	7	9	20	23	34	10	9	5	10	6	3	7	2	0	2	4	1	11	8
Peak116275	chrX	22656647	22657147	intergenic	ENSMUSG00000052025,ENSMUSG00000064659	Ppp1r2-ps7,Gm26131	4	6	13	43	49	39	16	14	7	14	5	6	4	14	5	1	6	4	14	8
Peak116276	chrX	22667696	22668196	intergenic	ENSMUSG00000052025,ENSMUSG00000064659	Ppp1r2-ps7,Gm26131	50	41	68	113	65	75	37	37	27	25	15	17	21	44	14	20	3	4	10	9
Peak116277	chrX	22698082	22698582	intergenic	ENSMUSG00000052025,ENSMUSG00000064659	Ppp1r2-ps7,Gm26131	49	84	16	20	13	14	11	8	17	15	10	20	10	27	16	15	10	4	11	8
Peak116278	chrX	22706343	22706843	intergenic	ENSMUSG00000052025,ENSMUSG00000064659	Ppp1r2-ps7,Gm26131	28	32	23	34	29	41	13	15	12	15	9	5	11	17	10	9	5	10	8	9
Peak116279	chrX	22733598	22734098	intergenic	ENSMUSG00000052025,ENSMUSG00000064659	Ppp1r2-ps7,Gm26131	2	2	16	27	14	24	6	5	8	10	6	6	5	7	3	3	4	5	15	8
Peak116280	chrX	22754921	22755421	intergenic	ENSMUSG00000052025,ENSMUSG00000064659	Ppp1r2-ps7,Gm26131	2	3	15	26	6	20	10	6	7	10	6	2	2	3	5	5	0	3	15	7
Peak116281	chrX	22804858	22805358	intergenic	ENSMUSG00000052025,ENSMUSG00000064659	Ppp1r2-ps7,Gm26131	89	81	183	332	122	205	43	48	48	36	22	24	38	76	22	32	4	7	15	11
Peak116282	chrX	22849774	22850274	intergenic	ENSMUSG00000052025,ENSMUSG00000064659	Ppp1r2-ps7,Gm26131	10	17	35	35	26	24	7	13	11	11	14	13	8	10	9	9	7	12	12	17
Peak116283	chrX	22869742	22870242	intergenic	ENSMUSG00000064659,ENSMUSG00000036782	Gm26131,Klhl13	34	45	8	13	5	8	4	7	10	12	7	4	4	10	3	3	4	2	11	12
Peak116284	chrX	22898273	22898773	intergenic	ENSMUSG00000064659,ENSMUSG00000036782	Gm26131,Klhl13	10	21	9	5	4	12	6	3	5	6	2	7	2	12	5	6	7	1	9	10
Peak116285	chrX	22950568	22951068	intergenic	ENSMUSG00000064659,ENSMUSG00000036782	Gm26131,Klhl13	18	27	8	8	8	2	5	7	15	12	6	9	4	6	3	8	5	4	12	12
Peak116286	chrX	23027695	23028195	intergenic	ENSMUSG00000064659,ENSMUSG00000036782	Gm26131,Klhl13	57	69	16	20	11	8	6	4	21	10	16	15	10	16	6	16	5	9	10	14
Peak116287	chrX	23055920	23056420	intergenic	ENSMUSG00000064659,ENSMUSG00000036782	Gm26131,Klhl13	28	38	8	9	2	4	6	4	13	2	7	8	1	8	3	4	2	3	8	15
Peak116288	chrX	23057136	23057636	intergenic	ENSMUSG00000064659,ENSMUSG00000036782	Gm26131,Klhl13	17	14	16	17	5	13	2	6	3	6	5	3	6	10	5	4	2	7	8	18
Peak116289	chrX	23065514	23066014	intergenic	ENSMUSG00000064659,ENSMUSG00000036782	Gm26131,Klhl13	26	27	11	16	16	16	5	7	14	12	14	5	9	12	3	19	3	5	9	10
Peak116290	chrX	23084466	23084966	intergenic	ENSMUSG00000064659,ENSMUSG00000036782	Gm26131,Klhl13	2	3	15	12	12	11	7	4	3	5	4	1	2	1	2	4	4	1	16	9
Peak116291	chrX	23090334	23090834	intergenic	ENSMUSG00000064659,ENSMUSG00000036782	Gm26131,Klhl13	28	22	14	6	5	12	8	9	9	10	13	6	0	6	4	4	4	4	10	9
Peak116292	chrX	23116284	23116784	intergenic	ENSMUSG00000064659,ENSMUSG00000036782	Gm26131,Klhl13	4	5	9	13	7	12	7	7	10	7	6	1	4	6	3	4	4	3	17	7
Peak116293	chrX	23148684	23149184	intergenic	ENSMUSG00000064659,ENSMUSG00000036782	Gm26131,Klhl13	14	8	5	8	4	9	8	5	6	1	5	11	2	5	2	8	2	6	20	10
Peak116294	chrX	23161632	23162132	intergenic	ENSMUSG00000064659,ENSMUSG00000036782	Gm26131,Klhl13	6	14	17	19	13	18	3	7	11	4	5	11	5	9	1	4	4	2	4	10
Peak116295	chrX	23188700	23189200	intergenic	ENSMUSG00000064659,ENSMUSG00000036782	Gm26131,Klhl13	27	40	13	16	10	6	6	7	12	5	6	9	2	6	3	4	6	2	14	7
Peak116296	chrX	23221558	23222058	intronic	ENSMUSG00000036782	Klhl13	4	1	6	14	11	11	8	7	10	13	8	2	5	6	6	2	4	5	12	15
Peak116297	chrX	23233611	23234111	intronic	ENSMUSG00000036782	Klhl13	6	4	24	18	20	22	11	12	3	11	3	3	2	3	0	5	2	2	9	11
Peak116298	chrX	23235411	23235911	exonic	ENSMUSG00000036782	Klhl13	36	42	51	74	52	63	15	14	25	20	8	9	6	15	3	9	3	5	9	13
Peak116299	chrX	23284465	23284965	promoter	ENSMUSG00000036782	Klhl13	16	14	11	20	19	20	5	7	15	8	9	11	6	4	2	4	3	3	9	9
Peak116300	chrX	23285182	23285682	promoter	ENSMUSG00000036782	Klhl13	14	20	17	16	18	12	13	4	15	2	10	8	3	16	2	5	3	7	15	9
Peak116301	chrX	23296006	23296506	promoter	ENSMUSG00000036782	Klhl13	24	26	28	39	21	39	9	14	12	14	12	9	11	10	8	5	1	1	8	15
Peak116302	chrX	23299665	23300165	intronic	ENSMUSG00000036782	Klhl13	4	4	29	39	29	46	8	6	9	6	6	5	9	12	2	6	7	7	13	12
Peak116303	chrX	23363375	23363875	intronic	ENSMUSG00000036782	Klhl13	12	25	27	28	22	30	11	15	11	12	12	6	9	22	2	7	4	6	6	13
Peak116304	chrX	23364654	23365154	promoter	ENSMUSG00000036782,ENSMUSG00000080862	Klhl13,Gm14523	100	114	54	94	82	72	22	26	60	24	25	23	18	39	7	13	10	6	14	14
Peak116305	chrX	23423567	23424067	intergenic	ENSMUSG00000082155,ENSMUSG00000036769	Gm7164,Wdr44	0	4	17	18	15	8	5	4	2	3	3	2	5	2	1	2	1	6	4	9
Peak116306	chrX	23438208	23438708	intergenic	ENSMUSG00000082155,ENSMUSG00000036769	Gm7164,Wdr44	2	5	20	37	22	28	13	14	8	18	4	1	10	8	2	2	6	3	9	7
Peak116307	chrX	23440105	23440605	intergenic	ENSMUSG00000082155,ENSMUSG00000036769	Gm7164,Wdr44	2	2	5	10	12	21	7	10	3	5	3	3	3	5	3	3	1	2	5	7
Peak116308	chrX	23450079	23450579	intergenic	ENSMUSG00000082155,ENSMUSG00000036769	Gm7164,Wdr44	14	15	13	15	11	12	4	7	16	8	6	10	5	11	5	4	1	9	10	11
Peak116309	chrX	23547254	23547754	intergenic	ENSMUSG00000082155,ENSMUSG00000036769	Gm7164,Wdr44	3	4	8	12	7	13	6	4	10	9	1	3	2	5	7	5	4	3	17	13
Peak116310	chrX	23560238	23560738	intergenic	ENSMUSG00000082155,ENSMUSG00000036769	Gm7164,Wdr44	13	32	71	99	84	90	18	16	21	28	7	8	21	35	10	11	6	3	5	6
Peak116311	chrX	23565486	23565986	intergenic	ENSMUSG00000082155,ENSMUSG00000036769	Gm7164,Wdr44	26	29	21	20	21	21	6	8	19	13	5	2	8	21	7	4	5	4	9	6
Peak116312	chrX	23622627	23623127	intergenic	ENSMUSG00000082155,ENSMUSG00000036769	Gm7164,Wdr44	11	27	17	24	13	19	7	5	11	12	2	7	6	7	2	10	4	2	7	7
Peak116313	chrX	23692830	23693330	promoter	ENSMUSG00000036769	Wdr44	219	284	133	196	210	226	74	95	152	100	42	69	43	83	23	29	10	9	22	24
Peak116314	chrX	23694029	23694529	intronic	ENSMUSG00000036769	Wdr44	11	13	43	46	24	32	15	12	7	11	10	5	11	9	3	5	4	2	6	6
Peak116315	chrX	23709962	23710462	intronic	ENSMUSG00000036769	Wdr44	7	16	12	18	9	18	4	6	3	4	3	1	2	12	1	7	2	4	6	7
Peak116316	chrX	23710393	23710893	intronic	ENSMUSG00000036769	Wdr44	7	9	8	15	2	12	6	1	6	7	3	7	3	6	3	3	4	3	8	4
Peak116317	chrX	23718574	23719074	intronic	ENSMUSG00000036769	Wdr44	22	31	16	24	11	14	8	3	12	9	1	9	3	9	6	11	2	4	10	7
Peak116318	chrX	23745748	23746248	intronic	ENSMUSG00000036769	Wdr44	5	5	19	32	24	28	7	4	3	8	3	5	6	8	1	3	3	5	11	5
Peak116319	chrX	23754034	23754534	intronic	ENSMUSG00000036769	Wdr44	11	15	11	11	7	7	3	8	10	3	3	6	5	5	4	7	6	4	13	15
Peak116320	chrX	23813142	23813642	intergenic	ENSMUSG00000036769,ENSMUSG00000081812	Wdr44,Gm4789	19	30	25	14	8	14	12	12	13	6	11	11	6	19	3	3	0	3	9	11
Peak116321	chrX	23823584	23824084	intergenic	ENSMUSG00000036769,ENSMUSG00000081812	Wdr44,Gm4789	16	14	24	14	28	34	8	15	11	10	10	4	8	9	5	4	3	4	10	7
Peak116322	chrX	23878515	23879015	intergenic	ENSMUSG00000081812,ENSMUSG00000068113	Gm4789,Gm4907	4	14	5	6	5	6	8	7	4	5	10	5	2	4	3	2	4	4	12	9
Peak116323	chrX	23879318	23879818	intergenic	ENSMUSG00000081812,ENSMUSG00000068113	Gm4789,Gm4907	15	9	20	19	31	34	11	6	15	17	8	11	10	8	8	5	1	6	11	10
Peak116324	chrX	24045542	24046042	intergenic	ENSMUSG00000093024,ENSMUSG00000083099	Gm25299,Gm4732	1	13	8	3	4	4	7	5	6	5	4	4	1	4	0	4	8	3	13	15
Peak116325	chrX	24069545	24070045	intergenic	ENSMUSG00000093024,ENSMUSG00000083099	Gm25299,Gm4732	3	3	5	3	4	7	4	16	8	4	5	4	2	9	5	2	6	3	9	9
Peak116326	chrX	24091951	24092451	intergenic	ENSMUSG00000093024,ENSMUSG00000083099	Gm25299,Gm4732	20	21	12	14	17	22	8	8	11	6	9	7	5	9	9	11	2	2	11	8
Peak116327	chrX	24153144	24153644	intergenic	ENSMUSG00000093024,ENSMUSG00000083099	Gm25299,Gm4732	20	15	16	21	11	14	4	7	11	6	6	3	7	6	7	5	3	6	9	8
Peak116328	chrX	24161557	24162057	intergenic	ENSMUSG00000093024,ENSMUSG00000083099	Gm25299,Gm4732	10	16	5	10	9	10	7	5	10	11	4	7	7	6	5	4	2	4	6	6
Peak116329	chrX	24165631	24166131	intergenic	ENSMUSG00000093024,ENSMUSG00000083099	Gm25299,Gm4732	6	4	15	20	7	17	3	4	9	6	12	4	3	5	6	3	1	4	8	4
Peak116330	chrX	24169927	24170427	intergenic	ENSMUSG00000093024,ENSMUSG00000083099	Gm25299,Gm4732	22	35	29	26	19	19	7	12	16	10	10	15	11	19	5	3	3	3	11	15
Peak116331	chrX	24275987	24276487	intergenic	ENSMUSG00000083099,ENSMUSG00000083475	Gm4732,Gm9440	2	4	43	50	34	41	14	19	15	16	4	4	8	9	6	11	2	4	7	11
Peak116332	chrX	24298087	24298587	intergenic	ENSMUSG00000083099,ENSMUSG00000083475	Gm4732,Gm9440	7	6	26	35	41	74	29	50	22	31	12	10	16	10	7	4	6	3	13	13
Peak116333	chrX	24359012	24359512	intergenic	ENSMUSG00000083475,ENSMUSG00000098485	Gm9440,Gm6956	6	8	20	23	16	28	12	12	8	11	7	7	8	3	4	0	0	3	4	11
Peak116334	chrX	24377046	24377546	intergenic	ENSMUSG00000083475,ENSMUSG00000098485	Gm9440,Gm6956	21	34	30	45	24	27	21	22	16	12	19	9	16	20	1	4	3	4	6	12
Peak116335	chrX	24677429	24677929	intergenic	ENSMUSG00000098899,ENSMUSG00000093923	Gm27839,Gm5935	19	23	18	27	12	13	11	2	14	7	9	10	9	7	4	5	0	2	5	8
Peak116336	chrX	24681499	24681999	intergenic	ENSMUSG00000098899,ENSMUSG00000093923	Gm27839,Gm5935	1	1	23	26	16	19	5	6	5	12	6	6	3	6	2	1	0	2	3	3
Peak116337	chrX	24710785	24711285	intergenic	ENSMUSG00000098899,ENSMUSG00000093923	Gm27839,Gm5935	3	6	22	24	37	48	30	42	6	27	4	5	6	13	5	6	2	4	3	13
Peak116338	chrX	25418886	25419386	intergenic	ENSMUSG00000096724,ENSMUSG00000073267	Gm1989,Gm1993	9	6	6	11	9	16	15	8	4	8	12	17	9	7	5	3	5	4	18	14
Peak116339	chrX	25479233	25479733	intergenic	ENSMUSG00000096724,ENSMUSG00000073267	Gm1989,Gm1993	4	2	25	34	17	24	4	7	1	8	3	3	4	8	3	4	1	3	5	7
Peak116340	chrX	25508558	25509058	intergenic	ENSMUSG00000096724,ENSMUSG00000073267	Gm1989,Gm1993	3	1	7	6	25	8	8	10	6	18	5	4	1	5	1	5	1	0	3	3
Peak116341	chrX	25734358	25734858	intergenic	ENSMUSG00000098849,ENSMUSG00000095392	Gm27892,Gm7350	15	15	16	12	8	9	3	3	6	7	3	6	3	7	2	5	2	3	4	2
Peak116342	chrX	25738219	25738719	intergenic	ENSMUSG00000098849,ENSMUSG00000095392	Gm27892,Gm7350	4	1	10	16	10	20	2	5	2	2	0	3	2	3	1	0	0	0	1	2
Peak116343	chrX	25914172	25914672	intergenic	ENSMUSG00000095392,ENSMUSG00000086959	Gm7350,E330010L02Rik	1	1	23	23	15	29	7	5	5	5	4	3	8	5	1	1	0	0	5	2
Peak116344	chrX	26123736	26124236	intergenic	ENSMUSG00000079655,ENSMUSG00000082639	Gm5168,Gm2012	2	4	21	33	25	22	6	5	3	6	3	3	4	7	0	0	0	1	5	9
Peak116345	chrX	26152998	26153498	intergenic	ENSMUSG00000079655,ENSMUSG00000082639	Gm5168,Gm2012	3	1	10	12	12	22	8	7	2	18	9	4	1	12	1	2	1	1	3	5
Peak116346	chrX	26425675	26426175	intergenic	ENSMUSG00000083628,ENSMUSG00000080819	Gm2030,Gm2005	11	5	20	12	7	13	4	11	15	10	4	13	12	11	11	9	4	5	19	18
Peak116347	chrX	26856791	26857291	intergenic	ENSMUSG00000096907,ENSMUSG00000080725	Gm6113,Gm6121	13	12	22	22	7	17	6	9	8	9	4	5	3	18	3	3	1	3	7	4
Peak116348	chrX	26860896	26861396	intergenic	ENSMUSG00000096907,ENSMUSG00000080725	Gm6113,Gm6121	9	4	53	81	26	50	21	31	10	29	3	4	18	16	2	3	2	4	8	4
Peak116349	chrX	31137594	31138094	intergenic	ENSMUSG00000094391,ENSMUSG00000095754	Btbd35f29,Spin2f	17	9	22	9	6	4	14	10	9	8	14	17	7	5	16	2	5	5	20	16
Peak116350	chrX	31145825	31146325	intergenic	ENSMUSG00000094391,ENSMUSG00000095754	Btbd35f29,Spin2f	17	24	26	34	14	20	26	22	32	28	21	14	7	20	19	16	19	11	40	33
Peak116351	chrX	31158632	31159132	intergenic	ENSMUSG00000094391,ENSMUSG00000095754	Btbd35f29,Spin2f	41	60	43	34	42	42	35	29	51	37	32	31	17	25	28	16	24	16	49	39
Peak116352	chrX	31160526	31161026	intergenic	ENSMUSG00000094391,ENSMUSG00000095754	Btbd35f29,Spin2f	27	21	32	26	19	40	32	26	37	32	26	24	7	16	18	7	22	7	33	40
Peak116353	chrX	31175658	31176158	intergenic	ENSMUSG00000094391,ENSMUSG00000095754	Btbd35f29,Spin2f	13	17	15	14	16	13	13	11	17	23	6	12	7	10	9	6	7	8	37	23
Peak116354	chrX	31196179	31196679	intergenic	ENSMUSG00000094391,ENSMUSG00000095754	Btbd35f29,Spin2f	10	11	18	9	8	16	9	10	9	20	10	14	8	10	8	10	7	6	23	26
Peak116355	chrX	31203656	31204156	intergenic	ENSMUSG00000094391,ENSMUSG00000095754	Btbd35f29,Spin2f	14	15	25	13	11	9	9	20	26	12	8	13	6	12	14	16	11	11	25	23
Peak116356	chrX	31228835	31229335	intergenic	ENSMUSG00000094391,ENSMUSG00000095754	Btbd35f29,Spin2f	29	19	24	14	13	16	20	22	20	19	10	9	10	19	14	2	10	13	27	41
Peak116357	chrX	31235149	31235649	intergenic	ENSMUSG00000094391,ENSMUSG00000095754	Btbd35f29,Spin2f	21	12	30	33	31	25	22	32	43	32	22	22	7	13	14	13	11	11	30	30
Peak116358	chrX	31255437	31255937	downstream	ENSMUSG00000095754	Spin2f	13	6	14	12	3	7	12	9	12	9	6	7	4	5	10	3	7	9	17	19
Peak116359	chrX	31719048	31719548	promoter	ENSMUSG00000095637	Btbd35f25	4	5	5	12	1	5	6	4	9	5	4	3	0	1	6	4	8	5	9	13
Peak116360	chrX	31739623	31740123	intergenic	ENSMUSG00000095637,ENSMUSG00000095770	Btbd35f25,Gm21637	20	27	16	7	8	13	17	17	9	12	14	15	5	12	8	7	16	9	21	26
Peak116361	chrX	32589537	32590037	intergenic	ENSMUSG00000094309,ENSMUSG00000094601	Btbd35f1,Gm5926	7	7	6	19	7	6	11	18	11	13	9	13	5	17	9	7	13	7	17	31
Peak116362	chrX	32598644	32599144	intergenic	ENSMUSG00000094309,ENSMUSG00000094601	Btbd35f1,Gm5926	11	12	21	16	9	14	14	16	22	17	18	18	5	23	6	8	8	18	19	28
Peak116363	chrX	33055526	33056026	intergenic	ENSMUSG00000094727,ENSMUSG00000094115	Btbd35f5,Spin2-ps6	16	11	14	8	6	10	4	9	11	5	8	5	2	10	5	3	4	3	19	12
Peak116364	chrX	33059982	33060482	intergenic	ENSMUSG00000094727,ENSMUSG00000094115	Btbd35f5,Spin2-ps6	10	10	15	17	6	7	10	17	14	2	8	4	6	10	4	6	7	6	27	16
Peak116365	chrX	33070490	33070990	intergenic	ENSMUSG00000094727,ENSMUSG00000094115	Btbd35f5,Spin2-ps6	5	10	16	5	8	15	11	7	16	13	17	12	7	8	11	9	11	13	14	32
Peak116366	chrX	33922600	33923100	intergenic	ENSMUSG00000078324,ENSMUSG00000096915	Btbd35f14,Btbd35f6	6	6	26	14	11	7	11	14	16	7	6	13	7	12	10	5	9	10	23	14
Peak116367	chrX	33927620	33928120	intergenic	ENSMUSG00000078324,ENSMUSG00000096915	Btbd35f14,Btbd35f6	12	11	22	18	11	15	15	21	32	18	14	8	10	15	9	12	10	3	28	20
Peak116368	chrX	33928089	33928589	intergenic	ENSMUSG00000078324,ENSMUSG00000096915	Btbd35f14,Btbd35f6	13	12	20	12	9	14	10	22	22	12	17	9	6	17	12	8	10	11	31	28
Peak116369	chrX	33928700	33929200	intergenic	ENSMUSG00000078324,ENSMUSG00000096915	Btbd35f14,Btbd35f6	10	12	25	15	10	14	10	9	21	18	13	6	7	11	12	4	13	9	18	22
Peak116370	chrX	33931006	33931506	intergenic	ENSMUSG00000078324,ENSMUSG00000096915	Btbd35f14,Btbd35f6	9	8	22	10	11	22	14	13	26	13	12	16	7	9	13	10	7	4	29	18
Peak116371	chrX	35484426	35484926	intergenic	ENSMUSG00000073245,ENSMUSG00000085107	Gm14819,Gm4764	1	2	15	18	23	38	22	23	9	24	4	1	7	10	4	5	0	1	4	2
Peak116372	chrX	35517639	35518139	intergenic	ENSMUSG00000073245,ENSMUSG00000085107	Gm14819,Gm4764	12	28	26	45	30	37	11	11	9	9	18	13	8	13	7	4	2	4	13	7
Peak116373	chrX	35521995	35522495	intergenic	ENSMUSG00000073245,ENSMUSG00000085107	Gm14819,Gm4764	2	4	13	8	1	10	3	2	7	2	4	5	3	2	3	1	4	1	2	2
Peak116374	chrX	35559483	35559983	intergenic	ENSMUSG00000073245,ENSMUSG00000085107	Gm14819,Gm4764	4	3	24	47	35	46	20	27	8	27	6	7	9	10	8	3	1	1	5	6
Peak116375	chrX	35620145	35620645	intergenic	ENSMUSG00000073245,ENSMUSG00000085107	Gm14819,Gm4764	0	2	15	22	16	22	5	4	3	7	4	1	2	7	4	3	1	1	3	1
Peak116376	chrX	35624111	35624611	intergenic	ENSMUSG00000073245,ENSMUSG00000085107	Gm14819,Gm4764	14	15	14	13	2	12	8	9	12	8	7	6	5	11	3	2	3	8	9	9
Peak116377	chrX	35683287	35683787	intergenic	ENSMUSG00000073245,ENSMUSG00000085107	Gm14819,Gm4764	12	26	15	20	14	18	6	13	12	8	10	7	7	10	5	3	1	5	5	9
Peak116378	chrX	35690371	35690871	intergenic	ENSMUSG00000073245,ENSMUSG00000085107	Gm14819,Gm4764	0	2	31	35	22	33	8	8	3	9	8	3	9	16	6	2	5	3	4	3
Peak116379	chrX	35813237	35813737	intronic	ENSMUSG00000082799	Gm14554	17	13	11	13	17	15	6	10	8	8	11	13	10	7	5	9	5	8	13	9
Peak116380	chrX	35834385	35834885	intergenic	ENSMUSG00000082799,ENSMUSG00000087847	Gm14554,Gm25624	30	31	21	31	8	16	4	6	6	4	6	12	7	12	6	5	3	3	4	10
Peak116381	chrX	35874764	35875264	intergenic	ENSMUSG00000087847,ENSMUSG00000031093	Gm25624,Dock11	2	11	25	30	48	61	53	60	15	20	9	7	17	14	7	11	6	7	11	16
Peak116382	chrX	35888637	35889137	promoter	ENSMUSG00000031093	Dock11	36	22	27	33	25	30	13	14	21	16	13	15	5	7	9	11	5	5	11	14
Peak116383	chrX	35921804	35922304	intronic	ENSMUSG00000031093	Dock11	7	3	17	11	8	23	9	8	5	6	10	5	1	6	6	1	6	2	12	12
Peak116384	chrX	35951911	35952411	intronic	ENSMUSG00000031093	Dock11	42	52	58	105	94	80	26	25	30	22	20	28	19	24	9	8	9	8	16	12
Peak116385	chrX	35952624	35953124	intronic	ENSMUSG00000031093	Dock11	7	9	40	56	35	29	16	19	19	25	7	6	20	23	8	10	1	5	11	11
Peak116386	chrX	35959211	35959711	intronic	ENSMUSG00000031093	Dock11	3	5	6	7	18	19	16	7	6	12	3	4	3	3	1	5	2	7	11	10
Peak116387	chrX	35966428	35966928	intronic	ENSMUSG00000031093	Dock11	9	16	16	14	5	10	12	2	10	11	5	6	4	8	4	11	5	8	8	8
Peak116388	chrX	35987929	35988429	intronic	ENSMUSG00000031093	Dock11	27	27	13	20	9	12	10	8	10	4	10	8	4	11	2	5	3	4	9	7
Peak116389	chrX	35997008	35997508	intronic	ENSMUSG00000031093	Dock11	26	27	15	25	11	21	11	15	19	7	5	14	10	13	4	7	8	6	10	15
Peak116390	chrX	36050218	36050718	intronic	ENSMUSG00000031093	Dock11	1	4	20	22	11	16	13	15	9	8	2	5	7	6	2	3	3	2	8	8
Peak116391	chrX	36068704	36069204	intronic	ENSMUSG00000031093	Dock11	4	4	58	75	47	77	25	28	13	12	11	6	12	15	2	8	4	2	16	11
Peak116392	chrX	36075663	36076163	exonic	ENSMUSG00000031093	Dock11	4	3	5	13	17	7	6	7	9	9	4	5	8	4	3	3	1	9	5	11
Peak116393	chrX	36084086	36084586	intergenic	ENSMUSG00000031093,ENSMUSG00000017057	Dock11,Il13ra1	7	24	8	5	9	5	2	3	8	9	6	8	5	3	4	1	4	2	9	5
Peak116394	chrX	36111938	36112438	promoter	ENSMUSG00000017057	Il13ra1	22	25	32	36	31	36	15	10	19	17	13	19	6	11	4	8	6	6	17	11
Peak116395	chrX	36113410	36113910	intronic	ENSMUSG00000017057	Il13ra1	4	4	13	17	22	18	10	6	7	12	6	4	8	8	9	3	2	2	15	11
Peak116396	chrX	36115084	36115584	intronic	ENSMUSG00000017057	Il13ra1	1	2	19	14	20	19	7	11	12	11	5	7	4	3	8	1	3	1	7	7
Peak116397	chrX	36129438	36129938	intronic	ENSMUSG00000017057	Il13ra1	5	3	17	30	52	65	14	14	7	11	4	1	10	6	5	3	2	5	8	4
Peak116398	chrX	36136312	36136812	intronic	ENSMUSG00000017057	Il13ra1	3	6	14	7	29	14	9	19	8	7	7	4	7	5	0	8	4	3	14	10
Peak116399	chrX	36162272	36162772	intronic	ENSMUSG00000017057	Il13ra1	13	12	8	11	3	5	4	4	1	2	4	10	2	6	1	2	4	4	5	3
Peak116400	chrX	36183551	36184051	intergenic	ENSMUSG00000017057,ENSMUSG00000036699	Il13ra1,Zcchc12	25	41	20	27	26	28	11	12	19	6	13	18	10	16	6	9	2	3	13	12
Peak116401	chrX	36195661	36196161	promoter	ENSMUSG00000036699	Zcchc12	13	15	25	10	20	24	5	11	19	8	10	6	6	5	6	4	4	4	8	9
Peak116402	chrX	36225693	36226193	intergenic	ENSMUSG00000081159,ENSMUSG00000083755	Gm6023,Gm14559	32	45	31	42	25	29	9	9	30	15	9	12	9	21	6	4	4	6	15	9
Peak116403	chrX	36226527	36227027	intergenic	ENSMUSG00000081159,ENSMUSG00000083755	Gm6023,Gm14559	24	33	18	22	14	29	10	11	14	19	8	13	7	8	5	7	4	4	10	15
Peak116404	chrX	36254932	36255432	intergenic	ENSMUSG00000081159,ENSMUSG00000083755	Gm6023,Gm14559	3	1	18	17	19	22	2	12	9	14	3	2	6	7	2	2	1	3	8	9
Peak116405	chrX	36271872	36272372	intergenic	ENSMUSG00000081159,ENSMUSG00000083755	Gm6023,Gm14559	3	4	15	19	12	25	8	9	5	10	4	2	6	4	1	9	6	4	13	21
Peak116406	chrX	36328398	36328898	promoter	ENSMUSG00000016239	Lonrf3	119	170	100	98	124	128	32	31	71	55	21	28	25	51	16	27	7	9	18	15
Peak116407	chrX	36330000	36330500	intronic	ENSMUSG00000016239	Lonrf3	102	142	117	176	155	246	63	65	99	86	22	19	24	66	18	24	6	4	10	10
Peak116408	chrX	36330752	36331252	intronic	ENSMUSG00000016239	Lonrf3	12	23	48	89	62	96	28	36	29	36	8	10	17	28	10	8	3	2	10	12
Peak116409	chrX	36352384	36352884	intronic	ENSMUSG00000016239	Lonrf3	7	21	13	24	13	19	9	9	14	11	5	9	4	5	5	4	6	0	11	5
Peak116410	chrX	36385451	36385951	intergenic	ENSMUSG00000104809,ENSMUSG00000079642	Gm44485,Gm6268	6	1	35	62	73	88	46	37	24	53	1	7	18	22	3	8	3	4	8	18
Peak116411	chrX	36390065	36390565	intergenic	ENSMUSG00000104809,ENSMUSG00000079642	Gm44485,Gm6268	13	16	69	84	86	114	35	48	25	51	5	11	12	31	11	7	7	7	9	18
Peak116412	chrX	36393236	36393736	intergenic	ENSMUSG00000104809,ENSMUSG00000079642	Gm44485,Gm6268	29	23	21	22	16	34	12	7	9	8	4	12	5	10	4	7	5	2	6	10
Peak116413	chrX	36419041	36419541	intergenic	ENSMUSG00000065031,ENSMUSG00000091556	Gm22364,Gm14569	21	34	14	17	14	22	5	7	11	9	11	22	6	8	5	5	5	5	13	20
Peak116414	chrX	36454576	36455076	intronic	ENSMUSG00000091556	Gm14569	16	29	16	25	21	23	7	11	22	9	4	15	3	6	7	8	7	3	12	18
Peak116415	chrX	36456036	36456536	intronic	ENSMUSG00000091556	Gm14569	6	6	10	16	16	38	10	8	11	8	5	7	3	12	1	1	3	3	13	12
Peak116416	chrX	36506759	36507259	intergenic	ENSMUSG00000091556,ENSMUSG00000006373	Gm14569,Pgrmc1	15	14	16	19	9	7	10	9	15	10	6	6	5	11	5	3	2	7	5	12
Peak116417	chrX	36513572	36514072	intergenic	ENSMUSG00000091556,ENSMUSG00000006373	Gm14569,Pgrmc1	14	9	7	7	4	12	6	7	14	3	8	4	6	10	3	4	3	7	15	14
Peak116418	chrX	36524403	36524903	intergenic	ENSMUSG00000091556,ENSMUSG00000006373	Gm14569,Pgrmc1	4	5	11	16	9	16	9	3	2	8	8	4	4	6	5	6	5	6	13	15
Peak116419	chrX	36534494	36534994	intergenic	ENSMUSG00000091556,ENSMUSG00000006373	Gm14569,Pgrmc1	27	36	29	39	24	32	17	16	22	11	10	7	11	12	5	5	7	7	10	7
Peak116420	chrX	36550896	36551396	intergenic	ENSMUSG00000091556,ENSMUSG00000006373	Gm14569,Pgrmc1	23	29	19	20	27	32	13	10	18	19	12	11	9	9	6	4	5	3	18	19
Peak116421	chrX	36552037	36552537	intergenic	ENSMUSG00000091556,ENSMUSG00000006373	Gm14569,Pgrmc1	60	68	32	38	33	40	18	22	38	29	13	14	12	23	13	13	1	9	23	18
Peak116422	chrX	36561712	36562212	intergenic	ENSMUSG00000091556,ENSMUSG00000006373	Gm14569,Pgrmc1	27	27	21	28	17	36	14	14	21	12	13	14	9	12	6	10	4	7	18	17
Peak116423	chrX	36597956	36598456	promoter	ENSMUSG00000006373	Pgrmc1	138	156	70	116	121	167	41	59	73	74	30	37	27	49	11	14	7	5	24	19
Peak116424	chrX	36598971	36599471	intronic	ENSMUSG00000006373	Pgrmc1	14	16	24	37	26	43	18	20	17	19	3	8	7	13	3	5	3	6	9	8
Peak116425	chrX	36608970	36609470	UTR3	ENSMUSG00000059708	Akap17b	6	5	11	21	12	22	17	15	6	19	6	4	3	8	9	8	3	2	15	8
Peak116426	chrX	36630739	36631239	intronic	ENSMUSG00000059708	Akap17b	16	14	15	17	20	12	6	8	5	7	3	10	3	9	3	6	6	6	11	15
Peak116427	chrX	36640003	36640503	intronic	ENSMUSG00000059708	Akap17b	21	23	47	66	46	86	9	18	18	23	7	10	17	28	6	9	3	8	8	10
Peak116428	chrX	36644875	36645375	promoter	ENSMUSG00000059708	Akap17b	74	88	46	59	74	81	42	30	58	42	31	21	17	19	3	17	10	6	14	15
Peak116429	chrX	36654818	36655318	intergenic	ENSMUSG00000059708,ENSMUSG00000081281	Akap17b,Gm6274	9	17	11	12	3	4	4	6	13	7	8	3	3	5	4	1	3	4	5	4
Peak116430	chrX	36667084	36667584	promoter	ENSMUSG00000081281	Gm6274	11	6	27	36	19	32	3	6	5	9	9	2	6	5	2	5	2	3	10	8
Peak116431	chrX	36738543	36739043	intergenic	ENSMUSG00000081281,ENSMUSG00000037636	Gm6274,Slc25a43	11	3	22	28	24	28	9	7	10	5	7	3	1	7	3	5	5	4	15	10
Peak116432	chrX	36747211	36747711	intronic	ENSMUSG00000037636	Slc25a43	7	25	44	46	56	62	23	15	15	17	5	7	7	19	4	7	3	3	13	11
Peak116433	chrX	36748424	36748924	intronic	ENSMUSG00000037636	Slc25a43	87	152	115	157	119	158	50	57	56	61	17	32	31	63	15	19	5	7	14	13
Peak116434	chrX	36760826	36761326	intronic	ENSMUSG00000037636	Slc25a43	19	16	29	52	19	28	16	11	23	10	12	8	8	13	5	8	6	4	12	13
Peak116435	chrX	36795742	36796242	promoter	ENSMUSG00000016319	Slc25a5	51	49	59	92	73	100	36	24	36	32	14	18	11	29	8	8	7	8	17	16
Peak116436	chrX	36807763	36808263	intergenic	ENSMUSG00000016319,ENSMUSG00000097468	Slc25a5,Mdrl	102	112	68	91	119	156	64	66	82	77	21	25	25	35	9	20	11	4	19	20
Peak116437	chrX	36816526	36817026	promoter	ENSMUSG00000084990,ENSMUSG00000097468	Gm14549,Mdrl	8	5	15	22	28	36	14	10	5	11	4	5	4	12	11	5	4	7	11	16
Peak116438	chrX	36820170	36820670	intergenic	ENSMUSG00000084990,ENSMUSG00000006423	Gm14549,C330007P06Rik	17	29	28	21	18	19	6	8	14	10	6	9	7	15	5	7	1	3	18	10
Peak116439	chrX	36830235	36830735	intronic	ENSMUSG00000006423	C330007P06Rik	40	33	57	99	56	74	25	25	21	27	14	13	13	22	5	11	7	3	15	9
Peak116440	chrX	36833343	36833843	intronic	ENSMUSG00000006423	C330007P06Rik	9	22	15	20	16	19	11	14	22	10	5	14	7	8	4	4	7	5	12	19
Peak116441	chrX	36839352	36839852	exonic	ENSMUSG00000006423	C330007P06Rik	15	7	8	6	9	16	5	12	9	12	8	6	5	6	7	3	2	4	20	13
Peak116442	chrX	36856814	36857314	promoter	ENSMUSG00000006423	C330007P06Rik	1	4	16	5	7	13	8	10	8	8	4	1	5	3	2	4	2	7	8	12
Peak116443	chrX	36864070	36864570	promoter	ENSMUSG00000006423	C330007P06Rik	50	61	38	64	60	69	31	27	33	35	15	13	10	18	6	7	3	8	12	8
Peak116444	chrX	36874307	36874807	promoter	ENSMUSG00000016308	Ube2a	83	92	49	75	84	109	34	34	47	52	19	26	18	33	9	19	12	5	16	18
Peak116445	chrX	36903003	36903503	promoter	ENSMUSG00000044149	Nkrf	80	115	73	87	88	134	33	47	50	69	16	25	30	30	8	12	8	7	13	11
Peak116446	chrX	36911324	36911824	promoter	ENSMUSG00000087155	Gm15008	19	26	29	21	14	22	12	14	22	15	4	12	8	8	9	5	2	3	4	16
Peak116447	chrX	36939799	36940299	intronic	ENSMUSG00000050379	Sept6	11	17	19	24	31	19	13	12	15	14	12	8	7	16	5	1	4	0	12	14
Peak116448	chrX	36956174	36956674	intronic	ENSMUSG00000050379	Sept6	5	2	16	18	18	31	14	11	11	12	7	2	3	6	5	5	4	7	10	9
Peak116449	chrX	36970628	36971128	intronic	ENSMUSG00000050379	Sept6	12	2	7	3	7	6	6	3	2	4	7	4	7	5	5	2	4	3	13	11
Peak116450	chrX	36973126	36973626	exonic	ENSMUSG00000050379	Sept6	0	2	15	27	33	48	30	21	8	48	3	3	7	14	3	4	5	7	8	10
Peak116451	chrX	36988705	36989205	intronic	ENSMUSG00000050379	Sept6	14	24	12	21	15	16	8	11	15	9	11	6	10	8	3	5	7	3	7	6
Peak116452	chrX	36989367	36989867	promoter	ENSMUSG00000050379	Sept6	49	53	42	44	65	66	26	19	38	39	13	12	11	15	8	5	4	5	15	8
Peak116453	chrX	37022631	37023131	intergenic	ENSMUSG00000050379,ENSMUSG00000081220	Sept6,Gm14542	19	16	16	17	17	8	7	11	6	15	5	9	9	17	3	1	1	7	9	11
Peak116454	chrX	37028283	37028783	intergenic	ENSMUSG00000050379,ENSMUSG00000081220	Sept6,Gm14542	71	99	23	18	16	19	7	16	23	22	13	15	11	25	11	7	3	8	16	13
Peak116455	chrX	37042677	37043177	intergenic	ENSMUSG00000081220,ENSMUSG00000044400	Gm14542,Sowahd	16	17	13	14	9	10	13	12	18	9	7	14	8	17	6	3	4	2	17	17
Peak116456	chrX	37048675	37049175	promoter	ENSMUSG00000044400	Sowahd	9	8	8	16	13	31	7	10	15	12	8	9	10	3	4	5	6	6	17	17
Peak116457	chrX	37074486	37074986	intergenic	ENSMUSG00000093059,ENSMUSG00000079641	Gm24809,Rpl39	27	41	22	38	28	23	15	13	20	17	8	14	6	18	5	9	5	4	9	11
Peak116458	chrX	37084994	37085494	promoter	ENSMUSG00000079641	Rpl39	152	145	105	145	148	186	65	70	91	74	42	44	25	52	12	14	8	12	15	25
Peak116459	chrX	37109994	37110494	promoter	ENSMUSG00000036572	Upf3b	254	291	171	234	221	291	83	98	161	159	47	79	47	106	35	45	13	19	23	34
Peak116460	chrX	37126700	37127200	promoter	ENSMUSG00000016409	Nkap	31	60	56	63	64	73	16	20	42	48	16	17	16	30	6	10	5	4	17	20
Peak116461	chrX	37144893	37145393	intronic	ENSMUSG00000016409	Nkap	4	6	16	9	14	23	6	5	13	9	2	4	3	9	3	4	5	2	8	11
Peak116462	chrX	37167024	37167524	intronic	ENSMUSG00000036551	Akap14	23	17	20	24	28	25	11	13	14	11	9	13	13	15	5	7	8	7	15	9
Peak116463	chrX	37191303	37191803	promoter	ENSMUSG00000036537	Rnf113a1	28	35	33	41	44	52	22	11	20	21	18	21	17	25	6	7	3	16	12	12
Peak116464	chrX	37813043	37813543	intergenic	ENSMUSG00000095180,ENSMUSG00000006200	Rhox5,Rhox6	29	46	58	60	58	51	9	6	15	11	6	7	11	18	2	8	2	4	15	7
Peak116465	chrX	37829283	37829783	exonic	ENSMUSG00000006200	Rhox6	13	1	12	3	3	5	10	0	12	7	9	7	1	0	4	1	5	3	15	13
Peak116466	chrX	37838942	37839442	promoter	ENSMUSG00000071767	Rhox7a	6	5	18	13	8	12	7	3	6	8	12	9	3	6	5	7	2	2	11	7
Peak116467	chrX	37850701	37851201	intergenic	ENSMUSG00000071767,ENSMUSG00000064137	Rhox7a,Rhox8	4	4	41	56	97	117	33	24	25	18	4	5	8	23	2	3	1	5	13	6
Peak116468	chrX	37903685	37904185	promoter	ENSMUSG00000068048	Rhox9	23	31	20	13	12	15	11	3	15	13	9	4	10	9	2	5	3	1	14	10
Peak116469	chrX	37932235	37932735	promoter	ENSMUSG00000082734	Rhox11-ps1	4	5	7	16	6	9	5	8	15	3	5	6	3	9	6	3	4	2	9	7
Peak116470	chrX	38006989	38007489	intergenic	ENSMUSG00000081133,ENSMUSG00000068173	Rhox11-ps2,Btg1-ps1	2	3	21	23	10	26	8	8	10	7	6	11	5	9	9	4	9	9	11	14
Peak116471	chrX	38027127	38027627	intergenic	ENSMUSG00000068173,ENSMUSG00000098348	Btg1-ps1,Btg1-ps2	11	16	24	25	18	22	6	11	5	17	10	6	5	3	8	4	2	5	15	14
Peak116472	chrX	38042130	38042630	intronic	ENSMUSG00000098348	Btg1-ps2	5	6	13	11	24	19	6	13	8	7	7	10	3	9	6	3	6	2	14	13
Peak116473	chrX	38047619	38048119	intergenic	ENSMUSG00000098348,ENSMUSG00000053909	Btg1-ps2,Rhox10	3	3	22	21	25	28	9	9	13	20	4	1	5	11	5	5	10	4	18	9
Peak116474	chrX	38061479	38061979	intergenic	ENSMUSG00000098348,ENSMUSG00000053909	Btg1-ps2,Rhox10	15	17	23	19	11	13	7	6	15	11	11	6	4	11	6	1	4	4	11	7
Peak116475	chrX	38084143	38084643	promoter	ENSMUSG00000051038	Rhox11	22	20	24	28	18	18	4	4	19	8	7	4	10	8	4	1	0	5	13	13
Peak116476	chrX	38159065	38159565	intergenic	ENSMUSG00000050197,ENSMUSG00000080942	Rhox13,Zfp36l1-ps	8	19	15	16	10	17	7	5	6	8	8	7	9	6	4	8	3	6	9	10
Peak116477	chrX	38179875	38180375	promoter	ENSMUSG00000080942	Zfp36l1-ps	48	79	53	56	60	66	29	31	44	30	17	30	19	38	16	23	18	20	37	37
Peak116478	chrX	38181804	38182304	downstream	ENSMUSG00000080942	Zfp36l1-ps	21	35	23	33	29	41	11	19	11	7	11	5	11	9	5	2	6	6	8	9
Peak116479	chrX	38189602	38190102	promoter	ENSMUSG00000048047	Zbtb33	142	204	97	131	138	162	39	55	91	68	22	31	30	40	19	19	7	6	9	22
Peak116480	chrX	38203353	38203853	intronic	ENSMUSG00000036502	Tmem255a	3	2	12	15	14	30	11	9	7	8	1	5	4	4	4	4	3	3	10	12
Peak116481	chrX	38237747	38238247	intronic	ENSMUSG00000036502	Tmem255a	7	8	15	13	11	24	7	3	12	9	8	4	8	9	3	6	5	2	11	8
Peak116482	chrX	38252104	38252604	promoter	ENSMUSG00000036502	Tmem255a	23	25	24	21	22	24	11	11	17	15	12	7	9	11	4	3	1	3	10	8
Peak116483	chrX	38313142	38313642	intergenic	ENSMUSG00000084009,ENSMUSG00000016327	Rhox7-ps1,Atp1b4	4	11	50	52	50	65	37	21	16	21	6	12	13	22	12	7	0	9	14	15
Peak116484	chrX	38330861	38331361	intronic	ENSMUSG00000016327	Atp1b4	83	129	121	193	191	257	85	96	46	45	18	21	46	93	10	30	4	7	15	19
Peak116485	chrX	38339141	38339641	intergenic	ENSMUSG00000016327,ENSMUSG00000082497	Atp1b4,Gm40	9	20	9	18	12	8	10	9	10	6	8	6	4	8	5	2	3	3	19	16
Peak116486	chrX	38401977	38402477	exonic	ENSMUSG00000016534	Lamp2	8	8	12	7	15	15	15	6	13	15	4	4	6	10	4	5	2	4	14	10
Peak116487	chrX	38421331	38421831	exonic	ENSMUSG00000016534	Lamp2	9	5	33	35	25	38	16	9	6	15	0	1	4	7	5	5	3	4	8	9
Peak116488	chrX	38422372	38422872	intronic	ENSMUSG00000016534	Lamp2	2	4	29	41	26	41	12	19	6	7	5	6	5	9	6	9	1	1	14	10
Peak116489	chrX	38428707	38429207	intronic	ENSMUSG00000016534	Lamp2	19	21	105	153	138	175	55	74	44	69	6	13	19	60	12	17	3	5	13	19
Peak116490	chrX	38431018	38431518	exonic	ENSMUSG00000016534	Lamp2	27	26	167	232	201	276	70	96	61	68	21	5	33	80	10	23	5	5	21	21
Peak116491	chrX	38436397	38436897	intronic	ENSMUSG00000016534	Lamp2	4	6	16	20	20	23	6	4	4	3	3	3	2	7	2	3	3	2	7	11
Peak116492	chrX	38438241	38438741	intronic	ENSMUSG00000016534	Lamp2	113	112	52	94	51	107	25	32	57	35	24	22	8	46	2	9	7	7	22	15
Peak116493	chrX	38442439	38442939	promoter	ENSMUSG00000016534	Lamp2	15	12	28	43	49	58	24	24	19	20	5	7	17	12	9	10	2	3	14	15
Peak116494	chrX	38456054	38456554	promoter	ENSMUSG00000016534	Lamp2	101	119	72	103	119	121	52	52	60	54	21	34	25	43	11	18	7	7	14	10
Peak116495	chrX	38473523	38474023	intergenic	ENSMUSG00000016534,ENSMUSG00000087390	Lamp2,Gm7598	139	194	82	119	96	129	53	45	71	65	23	35	20	58	8	17	8	5	9	17
Peak116496	chrX	38487264	38487764	intergenic	ENSMUSG00000087390,ENSMUSG00000031095	Gm7598,Cul4b	1	4	13	21	3	20	9	4	2	2	2	0	3	4	6	1	1	1	4	7
Peak116497	chrX	38514407	38514907	intergenic	ENSMUSG00000087390,ENSMUSG00000031095	Gm7598,Cul4b	17	13	17	21	12	14	7	11	13	13	13	18	5	13	2	8	6	9	18	22
Peak116498	chrX	38553197	38553697	intronic	ENSMUSG00000031095	Cul4b	3	4	15	17	21	26	13	7	1	6	4	3	5	4	4	1	2	6	10	12
Peak116499	chrX	38564602	38565102	promoter	ENSMUSG00000031095	Cul4b	272	338	145	216	228	307	94	81	150	111	40	43	34	81	26	43	6	7	19	18
Peak116500	chrX	38600388	38600888	promoter	ENSMUSG00000000355	Mcts1	19	31	25	34	33	54	25	14	27	24	11	17	15	21	7	8	3	7	20	15
Peak116501	chrX	38634883	38635383	promoter	ENSMUSG00000048970	C1galt1c1	378	463	176	249	255	306	98	102	166	164	69	60	50	86	24	40	5	8	20	33
Peak116502	chrX	38722246	38722746	intronic	ENSMUSG00000085635	Gm14565	18	29	25	42	28	28	8	11	14	19	7	16	6	21	6	10	5	7	16	16
Peak116503	chrX	38725221	38725721	intronic	ENSMUSG00000085635	Gm14565	5	3	7	12	5	18	6	4	9	5	3	4	3	4	4	3	3	4	15	10
Peak116504	chrX	38733768	38734268	intronic	ENSMUSG00000085635	Gm14565	47	72	23	30	14	19	10	9	20	14	16	12	6	19	4	5	5	6	12	15
Peak116505	chrX	38734968	38735468	intronic	ENSMUSG00000085635	Gm14565	32	52	89	131	99	135	27	37	33	29	13	22	19	30	14	15	6	3	12	12
Peak116506	chrX	38771421	38771921	promoter	ENSMUSG00000051361	6030498E09Rik	7	14	8	11	15	18	8	5	5	3	5	5	2	4	2	4	3	0	13	6
Peak116507	chrX	38771818	38772318	promoter	ENSMUSG00000051361	6030498E09Rik	19	27	13	11	13	17	4	8	13	7	9	7	6	8	2	4	3	2	13	5
Peak116508	chrX	38809258	38809758	intronic	ENSMUSG00000051361	6030498E09Rik	28	44	21	24	24	27	5	15	10	14	8	12	15	19	5	9	1	5	13	12
Peak116509	chrX	38813898	38814398	intronic	ENSMUSG00000051361	6030498E09Rik	2	3	15	25	25	22	3	11	9	18	2	3	3	6	10	4	2	4	10	10
Peak116510	chrX	38885465	38885965	intronic	ENSMUSG00000051361	6030498E09Rik	12	8	10	13	15	15	6	6	13	4	0	6	6	4	3	6	5	3	12	14
Peak116511	chrX	38991794	38992294	intergenic	ENSMUSG00000080896,ENSMUSG00000084030	Gm14567,Gm16423	4	5	15	27	13	13	6	2	11	11	3	4	2	9	5	6	6	7	8	9
Peak116512	chrX	39059061	39059561	intergenic	ENSMUSG00000080896,ENSMUSG00000084030	Gm14567,Gm16423	7	6	14	14	11	16	2	4	8	8	6	3	4	4	6	5	2	3	14	11
Peak116513	chrX	39105738	39106238	intergenic	ENSMUSG00000080896,ENSMUSG00000084030	Gm14567,Gm16423	29	50	28	45	29	23	10	8	16	8	12	15	4	11	8	13	2	2	9	11
Peak116514	chrX	39146195	39146695	intergenic	ENSMUSG00000084039,ENSMUSG00000084247	Gm14551,Gm14566	57	80	64	91	25	40	8	10	23	10	18	25	9	22	6	17	5	10	4	7
Peak116515	chrX	39185753	39186253	intergenic	ENSMUSG00000084039,ENSMUSG00000084247	Gm14551,Gm14566	10	13	10	10	10	12	4	11	8	10	8	9	3	10	3	6	5	2	6	12
Peak116516	chrX	39240501	39241001	intergenic	ENSMUSG00000084247,ENSMUSG00000064529	Gm14566,Gm26437	8	9	28	46	21	30	5	8	8	9	3	6	5	6	2	2	4	6	5	7
Peak116517	chrX	39250273	39250773	intergenic	ENSMUSG00000084247,ENSMUSG00000064529	Gm14566,Gm26437	7	7	42	91	59	64	12	12	10	9	3	7	16	15	8	8	3	5	13	12
Peak116518	chrX	39308086	39308586	intergenic	ENSMUSG00000064529,ENSMUSG00000079619	Gm26437,Cypt15	76	100	56	60	43	51	14	17	29	27	22	19	20	27	11	17	2	6	5	7
Peak116519	chrX	39411465	39411965	intergenic	ENSMUSG00000079619,ENSMUSG00000081324	Cypt15,Gm14550	4	4	9	17	9	10	2	5	8	4	4	4	2	5	3	1	3	7	8	8
Peak116520	chrX	39433941	39434441	intergenic	ENSMUSG00000079619,ENSMUSG00000081324	Cypt15,Gm14550	10	6	36	41	32	31	3	8	19	11	8	4	2	10	5	2	2	3	8	12
Peak116521	chrX	39564054	39564554	intergenic	ENSMUSG00000081324,ENSMUSG00000082147	Gm14550,Gm14570	10	24	19	19	24	38	12	14	19	16	1	9	14	13	10	5	3	1	8	13
Peak116522	chrX	39587644	39588144	intergenic	ENSMUSG00000081324,ENSMUSG00000082147	Gm14550,Gm14570	4	2	10	17	13	17	7	6	6	11	5	5	3	4	2	4	5	1	14	9
Peak116523	chrX	39859518	39860018	intergenic	ENSMUSG00000083845,ENSMUSG00000095240	Gm14571,Cypt14	65	77	21	27	10	20	7	11	24	15	16	15	23	17	2	12	3	3	13	4
Peak116524	chrX	39862684	39863184	promoter	ENSMUSG00000095240	Cypt14	4	5	50	63	44	52	23	23	17	20	5	9	8	19	4	4	2	4	7	17
Peak116525	chrX	39931650	39932150	intronic	ENSMUSG00000086157	Gm14643	1	4	17	21	9	11	6	3	7	7	5	2	1	2	5	2	3	1	19	9
Peak116526	chrX	40133740	40134240	intronic	ENSMUSG00000086157	Gm14643	281	344	87	91	20	31	13	12	108	45	35	42	15	70	16	39	4	6	13	17
Peak116527	chrX	40138902	40139402	intronic	ENSMUSG00000086157	Gm14643	46	75	20	17	9	7	7	3	27	31	6	8	7	21	7	16	3	3	10	9
Peak116528	chrX	40171501	40172001	intronic	ENSMUSG00000086157	Gm14643	47	86	16	17	4	9	4	5	12	11	6	8	5	19	6	11	1	9	10	5
Peak116529	chrX	40178288	40178788	intronic	ENSMUSG00000086157	Gm14643	10	18	2	4	3	4	4	2	7	3	5	1	4	3	3	2	5	3	6	11
Peak116530	chrX	40204984	40205484	intronic	ENSMUSG00000086157	Gm14643	84	119	29	28	12	18	6	12	38	16	13	17	5	27	11	25	3	7	8	11
Peak116531	chrX	40234106	40234606	intronic	ENSMUSG00000086157	Gm14643	24	19	23	27	9	16	9	4	12	3	7	4	6	11	3	4	4	5	10	10
Peak116532	chrX	40239796	40240296	intronic	ENSMUSG00000086157	Gm14643	13	17	15	20	14	19	10	6	9	9	5	6	4	7	4	7	1	6	7	12
Peak116533	chrX	40466277	40466777	intronic	ENSMUSG00000086157	Gm14643	7	12	14	6	3	8	5	8	10	4	5	7	6	6	4	2	2	4	8	11
Peak116534	chrX	40503815	40504315	intergenic	ENSMUSG00000086157,ENSMUSG00000083665	Gm14643,Gm14575	3	4	13	34	8	6	5	3	4	3	1	1	3	5	0	2	1	3	8	7
Peak116535	chrX	40683500	40684000	intergenic	ENSMUSG00000083665,ENSMUSG00000083484	Gm14575,Gm14574	30	25	13	9	2	6	4	10	17	12	11	10	4	5	3	4	3	2	6	9
Peak116536	chrX	40874509	40875009	intergenic	ENSMUSG00000083484,ENSMUSG00000084287	Gm14574,Gm14576	16	27	21	26	22	35	7	5	8	16	8	10	7	14	3	4	5	3	15	8
Peak116537	chrX	40884266	40884766	intergenic	ENSMUSG00000083484,ENSMUSG00000084287	Gm14574,Gm14576	14	30	14	11	6	12	4	4	5	7	5	11	6	12	3	6	4	5	12	6
Peak116538	chrX	40903130	40903630	intergenic	ENSMUSG00000083484,ENSMUSG00000084287	Gm14574,Gm14576	2	2	18	22	8	14	1	5	6	6	4	4	3	4	6	6	1	4	9	14
Peak116539	chrX	40929265	40929765	promoter	ENSMUSG00000084287	Gm14576	1	5	11	28	19	15	6	9	7	5	2	5	2	8	2	8	2	2	8	13
Peak116540	chrX	40987073	40987573	intergenic	ENSMUSG00000084287,ENSMUSG00000081880	Gm14576,Gm5385	4	4	28	41	36	36	17	12	16	28	1	4	8	16	3	10	5	5	0	7
Peak116541	chrX	41070416	41070916	intergenic	ENSMUSG00000084287,ENSMUSG00000081880	Gm14576,Gm5385	23	25	16	12	15	14	8	10	15	7	14	11	10	6	9	5	5	3	9	12
Peak116542	chrX	41335752	41336252	intergenic	ENSMUSG00000081880,ENSMUSG00000083515	Gm5385,Gm14577	3	3	26	31	12	21	5	9	7	8	3	5	7	5	2	3	4	2	12	6
Peak116543	chrX	41384037	41384537	intergenic	ENSMUSG00000083515,ENSMUSG00000001986	Gm14577,Gria3	14	12	10	7	7	17	4	6	6	10	3	12	4	8	2	1	5	4	6	13
Peak116544	chrX	41387052	41387552	intergenic	ENSMUSG00000083515,ENSMUSG00000001986	Gm14577,Gria3	36	41	20	16	16	14	9	11	17	9	17	17	12	14	8	6	3	3	10	7
Peak116545	chrX	41392343	41392843	intergenic	ENSMUSG00000083515,ENSMUSG00000001986	Gm14577,Gria3	21	32	22	13	11	19	7	5	11	8	12	9	7	15	6	4	4	4	17	15
Peak116546	chrX	41400389	41400889	promoter	ENSMUSG00000001986	Gria3	15	14	12	17	14	18	4	12	4	13	10	6	2	5	4	6	4	8	14	13
Peak116547	chrX	41464480	41464980	intronic	ENSMUSG00000001986	Gria3	9	5	10	20	4	15	4	2	5	8	4	6	5	3	2	5	7	7	11	10
Peak116548	chrX	41477467	41477967	intronic	ENSMUSG00000001986	Gria3	176	252	62	62	21	27	9	11	95	44	29	49	22	57	18	47	4	4	11	14
Peak116549	chrX	41527611	41528111	intronic	ENSMUSG00000001986	Gria3	17	26	17	15	14	19	6	5	9	9	6	10	8	12	4	2	4	9	13	14
Peak116550	chrX	41539217	41539717	intronic	ENSMUSG00000001986	Gria3	21	16	43	67	32	48	7	10	9	13	10	4	9	20	8	3	6	2	12	15
Peak116551	chrX	41558302	41558802	intronic	ENSMUSG00000001986	Gria3	35	44	127	179	147	186	40	32	30	21	8	9	32	43	17	15	6	6	5	15
Peak116552	chrX	41592101	41592601	intronic	ENSMUSG00000001986	Gria3	15	21	8	7	6	5	7	4	5	3	4	5	5	4	6	8	2	3	14	9
Peak116553	chrX	41592745	41593245	intronic	ENSMUSG00000001986	Gria3	15	17	6	3	4	6	3	1	1	6	2	4	1	6	3	1	1	4	10	11
Peak116554	chrX	41614851	41615351	intronic	ENSMUSG00000001986	Gria3	27	42	24	34	23	20	9	12	17	14	8	12	11	15	4	4	6	3	12	22
Peak116555	chrX	41644876	41645376	intronic	ENSMUSG00000001986	Gria3	16	11	13	17	15	11	5	5	11	4	11	9	4	6	2	6	7	7	12	10
Peak116556	chrX	41692192	41692692	intergenic	ENSMUSG00000082966,ENSMUSG00000081918	Gm14614,Gm14613	53	60	65	72	36	54	8	22	24	20	16	16	23	37	8	18	3	4	18	21
Peak116557	chrX	41735725	41736225	intergenic	ENSMUSG00000082966,ENSMUSG00000081918	Gm14614,Gm14613	18	24	28	24	13	25	5	7	21	21	4	9	9	8	4	6	3	3	8	12
Peak116558	chrX	41910303	41910803	intronic	ENSMUSG00000037475	Thoc2	5	19	30	34	36	43	11	10	11	9	9	8	7	7	5	2	8	3	12	7
Peak116559	chrX	41911579	41912079	promoter	ENSMUSG00000037475	Thoc2	108	127	82	88	84	125	21	38	62	45	26	25	30	32	10	12	15	7	19	20
Peak116560	chrX	41961499	41961999	intergenic	ENSMUSG00000104879,ENSMUSG00000025860	Gm44490,Xiap	4	2	12	17	9	11	5	8	15	13	3	1	3	1	3	3	3	2	8	9
Peak116561	chrX	41969268	41969768	intergenic	ENSMUSG00000104879,ENSMUSG00000025860	Gm44490,Xiap	16	22	13	6	3	7	4	7	7	12	5	6	6	8	5	3	4	2	10	16
Peak116562	chrX	41969922	41970422	intergenic	ENSMUSG00000104879,ENSMUSG00000025860	Gm44490,Xiap	8	8	34	42	24	28	6	17	11	17	5	2	8	14	4	2	4	3	13	11
Peak116563	chrX	41982582	41983082	intergenic	ENSMUSG00000104879,ENSMUSG00000025860	Gm44490,Xiap	6	13	2	2	6	7	4	10	4	6	4	8	3	5	1	3	3	4	13	3
Peak116564	chrX	41986684	41987184	intergenic	ENSMUSG00000104879,ENSMUSG00000025860	Gm44490,Xiap	3	3	10	15	5	9	4	4	3	6	6	2	6	5	3	3	1	5	9	11
Peak116565	chrX	42014562	42015062	intergenic	ENSMUSG00000104879,ENSMUSG00000025860	Gm44490,Xiap	2	6	32	21	21	36	10	11	15	34	3	1	8	12	5	6	4	0	17	11
Peak116566	chrX	42017929	42018429	intergenic	ENSMUSG00000104879,ENSMUSG00000025860	Gm44490,Xiap	8	8	11	7	26	30	13	10	8	12	7	4	1	6	4	4	4	4	10	17
Peak116567	chrX	42033045	42033545	intergenic	ENSMUSG00000104879,ENSMUSG00000025860	Gm44490,Xiap	44	45	38	47	41	29	27	17	34	19	14	12	13	28	6	5	8	5	20	14
Peak116568	chrX	42036421	42036921	intergenic	ENSMUSG00000104879,ENSMUSG00000025860	Gm44490,Xiap	2	1	10	8	13	20	8	9	5	7	4	5	4	1	2	4	5	0	11	12
Peak116569	chrX	42057534	42058034	promoter	ENSMUSG00000025860	Xiap	5	12	9	11	5	11	6	6	2	5	3	2	0	4	6	5	2	3	14	10
Peak116570	chrX	42068157	42068657	promoter	ENSMUSG00000025860	Xiap	106	156	71	130	93	140	49	72	72	61	36	34	33	44	8	23	8	10	14	18
Peak116571	chrX	42106961	42107461	exonic	ENSMUSG00000025860	Xiap	7	0	7	13	12	11	6	3	5	2	5	1	0	4	3	5	4	6	15	12
Peak116572	chrX	42148810	42149310	intronic	ENSMUSG00000104042	Gm37564	351	400	127	206	257	349	109	92	165	162	53	58	46	85	25	40	12	9	13	19
Peak116573	chrX	42149870	42150370	promoter	ENSMUSG00000025862,ENSMUSG00000104042	Stag2,Gm37564	61	72	26	53	36	49	18	18	26	32	12	10	11	20	4	10	7	6	10	5
Peak116574	chrX	42150350	42150850	promoter	ENSMUSG00000025862	Stag2	74	91	33	51	56	82	30	19	48	40	15	21	24	18	8	14	7	5	11	15
Peak116575	chrX	42151939	42152439	promoter	ENSMUSG00000025862	Stag2	109	130	51	72	83	70	34	29	59	43	22	17	14	21	8	10	7	4	13	16
Peak116576	chrX	42215219	42215719	intronic	ENSMUSG00000025862	Stag2	10	15	16	6	9	7	9	7	6	10	5	6	2	4	2	7	5	4	7	15
Peak116577	chrX	42324887	42325387	intergenic	ENSMUSG00000025862,ENSMUSG00000083450	Stag2,Gm14619	8	10	17	16	10	16	8	5	8	8	9	8	10	8	5	6	3	2	15	14
Peak116578	chrX	42343483	42343983	intergenic	ENSMUSG00000025862,ENSMUSG00000083450	Stag2,Gm14619	4	12	28	27	37	31	9	13	12	13	14	5	3	14	7	7	7	3	14	7
Peak116579	chrX	42361545	42362045	intergenic	ENSMUSG00000083450,ENSMUSG00000105993	Gm14619,Tex13d	13	12	18	16	8	13	8	6	16	20	5	7	5	11	9	7	4	3	7	13
Peak116580	chrX	42402001	42402501	intergenic	ENSMUSG00000083450,ENSMUSG00000105993	Gm14619,Tex13d	5	5	25	32	20	32	8	6	5	6	2	4	1	6	9	3	3	5	12	5
Peak116581	chrX	42423005	42423505	intergenic	ENSMUSG00000083450,ENSMUSG00000105993	Gm14619,Tex13d	18	28	64	80	64	89	21	27	37	42	7	12	21	39	10	10	3	1	17	15
Peak116582	chrX	42540595	42541095	intronic	ENSMUSG00000016150	Tenm1	21	46	20	38	29	33	11	10	28	16	12	15	14	23	8	9	5	5	6	7
Peak116583	chrX	42555397	42555897	exonic	ENSMUSG00000016150	Tenm1	4	12	30	48	59	62	14	13	16	16	11	6	10	22	9	5	3	3	12	9
Peak116584	chrX	42556420	42556920	exonic	ENSMUSG00000016150	Tenm1	50	52	20	28	15	11	8	5	20	11	8	14	17	33	7	15	4	5	7	18
Peak116585	chrX	42557303	42557803	intronic	ENSMUSG00000016150	Tenm1	57	93	141	178	107	143	24	34	65	55	14	22	28	63	12	24	3	7	12	8
Peak116586	chrX	42580898	42581398	intronic	ENSMUSG00000016150	Tenm1	6	1	4	4	9	5	5	2	5	1	2	1	2	0	1	3	2	2	11	5
Peak116587	chrX	42581204	42581704	intronic	ENSMUSG00000016150	Tenm1	4	9	6	5	9	9	3	9	5	5	3	2	0	3	4	1	2	2	4	4
Peak116588	chrX	42591675	42592175	intronic	ENSMUSG00000016150	Tenm1	11	8	18	30	32	39	11	11	15	10	5	7	12	12	3	4	0	1	6	15
Peak116589	chrX	42593412	42593912	intronic	ENSMUSG00000016150	Tenm1	8	9	8	16	17	23	8	9	13	6	5	6	7	12	5	7	1	1	10	13
Peak116590	chrX	42647098	42647598	intronic	ENSMUSG00000016150	Tenm1	7	13	49	91	99	131	40	60	21	41	6	8	21	32	9	11	3	4	10	11
Peak116591	chrX	42648299	42648799	exonic	ENSMUSG00000016150	Tenm1	3	3	11	15	13	41	9	14	11	19	3	3	6	6	2	1	0	9	8	13
Peak116592	chrX	42650732	42651232	intronic	ENSMUSG00000016150	Tenm1	16	23	12	12	4	9	2	9	16	9	4	9	5	6	7	7	3	4	12	11
Peak116593	chrX	42661681	42662181	intronic	ENSMUSG00000016150	Tenm1	15	20	26	36	36	33	11	20	24	21	4	7	9	19	8	7	7	3	12	11
Peak116594	chrX	42706625	42707125	intronic	ENSMUSG00000016150	Tenm1	13	18	10	7	9	11	3	3	16	1	8	5	4	1	8	7	3	2	10	8
Peak116595	chrX	42707727	42708227	intronic	ENSMUSG00000016150	Tenm1	12	22	27	24	17	35	8	4	17	17	4	10	12	18	3	10	3	0	14	9
Peak116596	chrX	42711691	42712191	intronic	ENSMUSG00000016150	Tenm1	7	2	11	21	15	25	8	9	3	6	4	3	3	9	5	4	3	2	6	12
Peak116597	chrX	42718330	42718830	intronic	ENSMUSG00000016150	Tenm1	152	224	243	388	210	301	81	98	118	84	32	32	53	115	27	56	3	6	18	9
Peak116598	chrX	42781491	42781991	intronic	ENSMUSG00000016150	Tenm1	32	45	61	82	38	42	10	11	17	10	18	17	6	27	9	18	2	8	12	14
Peak116599	chrX	42868098	42868598	intronic	ENSMUSG00000016150	Tenm1	13	9	9	11	5	8	7	5	14	12	9	7	4	3	3	6	3	0	12	19
Peak116600	chrX	42886089	42886589	intronic	ENSMUSG00000016150	Tenm1	8	8	8	22	11	10	2	3	9	2	2	3	3	6	5	7	2	4	8	6
Peak116601	chrX	42967570	42968070	intronic	ENSMUSG00000016150	Tenm1	6	11	13	18	11	16	7	8	7	9	4	2	2	1	5	9	3	2	7	11
Peak116602	chrX	42969462	42969962	intronic	ENSMUSG00000016150	Tenm1	6	16	14	24	17	22	8	9	8	6	5	7	3	10	3	8	2	5	10	5
Peak116603	chrX	42973491	42973991	intronic	ENSMUSG00000016150	Tenm1	14	9	11	12	5	10	4	5	10	8	6	7	5	9	2	2	4	1	7	9
Peak116604	chrX	42986054	42986554	intronic	ENSMUSG00000016150	Tenm1	29	30	79	127	85	113	12	18	18	20	11	13	12	24	4	8	4	6	9	11
Peak116605	chrX	42997857	42998357	intronic	ENSMUSG00000016150	Tenm1	1	3	33	38	38	35	11	8	9	8	2	5	9	7	2	2	2	1	6	5
Peak116606	chrX	43061656	43062156	intronic	ENSMUSG00000016150	Tenm1	5	3	17	18	4	21	5	11	8	0	7	2	2	7	5	3	0	9	11	7
Peak116607	chrX	43148083	43148583	intronic	ENSMUSG00000016150	Tenm1	8	10	17	18	11	17	9	3	3	9	3	2	5	15	6	4	3	2	14	13
Peak116608	chrX	43246242	43246742	intronic	ENSMUSG00000016150	Tenm1	14	24	8	7	4	16	8	7	11	13	15	11	3	11	5	5	2	3	10	7
Peak116609	chrX	43318150	43318650	intronic	ENSMUSG00000016150	Tenm1	24	27	11	9	11	7	4	4	6	5	14	12	2	10	4	9	4	4	7	13
Peak116610	chrX	43428774	43429274	promoter	ENSMUSG00000016150	Tenm1	14	20	14	22	9	16	8	10	15	7	8	6	4	10	5	7	9	6	15	19
Peak116611	chrX	43884609	43885109	intergenic	ENSMUSG00000081036,ENSMUSG00000081704	Gm14628,Gm14603	49	75	157	228	165	260	92	114	36	73	11	21	77	77	39	19	3	10	18	19
Peak116612	chrX	43898198	43898698	intergenic	ENSMUSG00000081036,ENSMUSG00000081704	Gm14628,Gm14603	2	1	11	14	14	17	12	5	9	6	1	5	3	7	4	4	1	6	18	10
Peak116613	chrX	44228804	44229304	intergenic	ENSMUSG00000081036,ENSMUSG00000081704	Gm14628,Gm14603	30	19	16	37	10	12	8	6	16	7	2	10	9	10	5	7	2	1	5	16
Peak116614	chrX	44355200	44355700	intergenic	ENSMUSG00000081704,ENSMUSG00000050926	Gm14603,Dcaf12l2	15	8	9	11	10	7	5	1	5	5	6	4	4	9	2	1	8	4	5	10
Peak116615	chrX	44367204	44367704	promoter	ENSMUSG00000050926	Dcaf12l2	15	10	9	7	7	13	4	13	7	9	9	11	7	8	6	6	4	10	14	12
Peak116616	chrX	44368101	44368601	promoter	ENSMUSG00000050926	Dcaf12l2	15	23	32	21	21	25	15	16	16	8	17	13	8	9	6	7	7	5	13	10
Peak116617	chrX	44432258	44432758	intergenic	ENSMUSG00000050926,ENSMUSG00000082775	Dcaf12l2,Itpa-ps3	24	20	16	6	4	8	3	8	7	12	11	6	5	7	3	7	5	6	17	13
Peak116618	chrX	44789812	44790312	promoter	ENSMUSG00000045284	Dcaf12l1	89	137	55	67	62	56	29	32	32	21	36	27	31	36	9	8	8	10	12	20
Peak116619	chrX	45194001	45194501	intergenic	ENSMUSG00000037086,ENSMUSG00000080764	Prr32,Gm14606	128	174	110	159	78	108	10	7	58	25	17	40	25	65	9	30	6	4	8	17
Peak116620	chrX	45246609	45247109	intergenic	ENSMUSG00000037086,ENSMUSG00000080764	Prr32,Gm14606	6	4	2	2	5	8	7	5	7	3	3	2	4	13	6	0	7	1	7	12
Peak116621	chrX	45329386	45329886	intergenic	ENSMUSG00000037086,ENSMUSG00000080764	Prr32,Gm14606	42	60	41	48	21	26	2	3	23	9	10	24	11	22	6	4	1	5	10	12
Peak116622	chrX	45340481	45340981	intergenic	ENSMUSG00000037086,ENSMUSG00000080764	Prr32,Gm14606	28	36	43	46	23	31	12	13	25	17	15	9	12	22	9	5	5	10	16	17
Peak116623	chrX	45350512	45351012	intergenic	ENSMUSG00000037086,ENSMUSG00000080764	Prr32,Gm14606	1	4	13	30	22	12	6	6	7	3	3	4	6	3	8	6	4	5	16	15
Peak116624	chrX	45446557	45447057	intergenic	ENSMUSG00000080764,ENSMUSG00000081129	Gm14606,Gm14605	3	2	9	16	8	7	9	1	6	3	6	7	2	3	6	3	9	2	9	9
Peak116625	chrX	45531622	45532122	intergenic	ENSMUSG00000081129,ENSMUSG00000082886	Gm14605,Gm5386	9	16	5	3	2	3	4	4	5	1	6	4	1	5	2	1	6	3	7	5
Peak116626	chrX	45761137	45761637	intergenic	ENSMUSG00000082886,ENSMUSG00000084158	Gm5386,Gm14652	6	5	10	20	11	19	3	5	0	2	2	2	1	6	2	2	0	5	7	2
Peak116627	chrX	45996447	45996947	intergenic	ENSMUSG00000064464,ENSMUSG00000084000	Gm25078,Gm14653	3	1	13	13	18	8	4	4	9	7	3	3	4	7	1	5	1	2	11	9
Peak116628	chrX	46051258	46051758	intergenic	ENSMUSG00000064464,ENSMUSG00000084000	Gm25078,Gm14653	7	7	15	20	23	18	4	6	6	7	6	10	3	4	5	4	2	5	10	11
Peak116629	chrX	46322545	46323045	intronic	ENSMUSG00000085157	4930515L19Rik	5	3	39	36	25	25	8	9	8	5	3	5	2	11	6	7	3	4	11	14
Peak116630	chrX	46401723	46402223	intergenic	ENSMUSG00000081551,ENSMUSG00000063816	Gm14654,Gm4987	89	144	37	41	19	37	8	10	47	22	18	32	18	26	12	30	3	5	8	9
Peak116631	chrX	46408381	46408881	intergenic	ENSMUSG00000081551,ENSMUSG00000063816	Gm14654,Gm4987	7	14	13	19	19	14	3	3	10	11	3	4	5	9	7	9	1	1	8	10
Peak116632	chrX	46452881	46453381	intergenic	ENSMUSG00000081551,ENSMUSG00000063816	Gm14654,Gm4987	9	13	38	62	30	61	9	6	11	6	3	3	4	5	6	3	8	4	5	5
Peak116633	chrX	46569552	46570052	intronic	ENSMUSG00000101233	Gm29242	12	2	5	10	3	12	5	6	7	11	8	4	4	4	4	6	3	7	12	7
Peak116634	chrX	46588449	46588949	intronic	ENSMUSG00000101233	Gm29242	22	34	16	19	7	8	9	6	6	5	8	10	10	2	8	10	6	7	12	11
Peak116635	chrX	46589976	46590476	intronic	ENSMUSG00000101233	Gm29242	7	15	18	23	16	14	4	5	9	5	3	0	4	7	7	3	3	1	5	6
Peak116636	chrX	46673648	46674148	intronic	ENSMUSG00000101233	Gm29242	1	1	26	40	17	21	9	7	8	5	2	3	2	5	5	4	1	5	11	12
Peak116637	chrX	46784430	46784930	intergenic	ENSMUSG00000101233,ENSMUSG00000083499	Gm29242,Gm14609	9	7	86	136	108	143	83	105	12	45	3	5	25	61	7	18	2	5	6	10
Peak116638	chrX	46937042	46937542	intergenic	ENSMUSG00000101233,ENSMUSG00000083499	Gm29242,Gm14609	26	40	46	61	49	36	8	5	6	14	15	14	7	16	3	7	4	3	11	15
Peak116639	chrX	46963184	46963684	intergenic	ENSMUSG00000101233,ENSMUSG00000083499	Gm29242,Gm14609	13	23	22	27	14	14	6	4	5	6	11	13	5	5	7	4	3	3	9	7
Peak116640	chrX	46998936	46999436	intergenic	ENSMUSG00000101233,ENSMUSG00000083499	Gm29242,Gm14609	7	11	19	17	16	41	9	7	18	12	7	9	6	9	2	4	3	2	5	13
Peak116641	chrX	47009033	47009533	intergenic	ENSMUSG00000101233,ENSMUSG00000083499	Gm29242,Gm14609	4	8	2	13	5	8	6	4	3	7	4	7	3	5	6	2	3	3	8	14
Peak116642	chrX	47124317	47124817	intergenic	ENSMUSG00000101233,ENSMUSG00000083499	Gm29242,Gm14609	14	22	43	77	55	78	19	15	17	24	4	6	11	15	5	7	4	4	11	9
Peak116643	chrX	47165560	47166060	intergenic	ENSMUSG00000101233,ENSMUSG00000083499	Gm29242,Gm14609	5	2	7	17	11	13	8	2	9	1	4	2	2	6	1	1	1	5	2	9
Peak116644	chrX	47187132	47187632	intergenic	ENSMUSG00000101233,ENSMUSG00000083499	Gm29242,Gm14609	3	6	18	31	23	37	13	18	6	7	7	4	10	11	2	6	2	0	12	12
Peak116645	chrX	47292517	47293017	intergenic	ENSMUSG00000101233,ENSMUSG00000083499	Gm29242,Gm14609	33	37	19	36	20	20	10	12	18	13	12	17	7	17	7	6	4	4	16	17
Peak116646	chrX	47303545	47304045	intergenic	ENSMUSG00000101233,ENSMUSG00000083499	Gm29242,Gm14609	5	10	20	15	22	16	6	6	9	8	8	2	3	5	4	8	3	5	12	11
Peak116647	chrX	47324156	47324656	intergenic	ENSMUSG00000101233,ENSMUSG00000083499	Gm29242,Gm14609	28	31	55	55	12	18	4	8	9	20	10	19	9	8	4	11	5	5	10	15
Peak116648	chrX	47328765	47329265	intergenic	ENSMUSG00000101233,ENSMUSG00000083499	Gm29242,Gm14609	8	17	8	16	8	5	6	3	8	6	5	10	4	8	5	3	5	2	10	12
Peak116649	chrX	47366541	47367041	intergenic	ENSMUSG00000101233,ENSMUSG00000083499	Gm29242,Gm14609	13	9	7	8	3	10	5	4	6	5	4	9	4	5	3	3	5	3	8	5
Peak116650	chrX	47458400	47458900	intergenic	ENSMUSG00000082426,ENSMUSG00000083094	Gm14610,Gm4908	8	13	22	16	15	20	7	5	11	8	5	6	4	14	5	4	4	5	13	12
Peak116651	chrX	47466571	47467071	intergenic	ENSMUSG00000082426,ENSMUSG00000083094	Gm14610,Gm4908	16	20	17	19	11	10	3	8	12	15	8	14	8	17	5	9	2	5	10	12
Peak116652	chrX	47499670	47500170	intergenic	ENSMUSG00000083094,ENSMUSG00000084348	Gm4908,Gm14608	19	25	11	15	8	9	3	7	14	7	9	9	5	11	4	8	7	6	9	18
Peak116653	chrX	47612980	47613480	intergenic	ENSMUSG00000084348,ENSMUSG00000082894	Gm14608,Gm6480	23	22	14	11	6	9	9	6	10	8	7	9	17	20	11	14	7	5	8	18
Peak116654	chrX	47641111	47641611	intergenic	ENSMUSG00000084348,ENSMUSG00000082894	Gm14608,Gm6480	28	19	13	15	20	20	3	6	14	7	7	12	5	15	6	8	3	4	11	9
Peak116655	chrX	47814300	47814800	intronic	ENSMUSG00000031099	Smarca1	7	15	6	3	2	2	7	2	14	5	4	6	2	4	3	9	7	10	6	12
Peak116656	chrX	47820493	47820993	intronic	ENSMUSG00000031099	Smarca1	5	7	19	12	8	10	10	5	8	6	4	8	4	13	5	5	6	1	7	5
Peak116657	chrX	47891932	47892432	promoter	ENSMUSG00000031099	Smarca1	18	15	23	17	20	18	7	6	21	15	11	3	9	15	5	5	8	2	13	13
Peak116658	chrX	47892573	47893073	promoter	ENSMUSG00000031099	Smarca1	8	16	2	9	11	10	3	10	5	3	4	6	4	4	5	3	4	2	7	10
Peak116659	chrX	47912497	47912997	promoter	ENSMUSG00000001173	Ocrl	61	85	47	75	51	47	23	25	40	33	26	29	17	23	13	9	8	3	17	22
Peak116660	chrX	47930492	47930992	promoter	ENSMUSG00000001173	Ocrl	0	5	10	15	13	20	9	11	10	5	3	2	9	9	5	4	7	2	10	5
Peak116661	chrX	47949691	47950191	intronic	ENSMUSG00000001173	Ocrl	3	2	14	5	6	5	7	3	4	14	4	0	1	6	2	3	6	1	13	13
Peak116662	chrX	47976420	47976920	intergenic	ENSMUSG00000001173,ENSMUSG00000037010	Ocrl,Apln	6	3	25	34	25	43	18	13	11	25	3	5	3	7	6	2	7	1	10	13
Peak116663	chrX	47985132	47985632	intergenic	ENSMUSG00000001173,ENSMUSG00000037010	Ocrl,Apln	16	15	18	16	20	23	7	10	12	10	11	6	7	10	8	1	5	5	5	12
Peak116664	chrX	47987877	47988377	intergenic	ENSMUSG00000001173,ENSMUSG00000037010	Ocrl,Apln	3	4	14	14	27	27	5	14	10	2	2	2	7	6	6	2	4	4	15	13
Peak116665	chrX	47992573	47993073	intergenic	ENSMUSG00000001173,ENSMUSG00000037010	Ocrl,Apln	19	30	30	36	26	32	16	16	26	19	13	12	7	16	8	6	7	3	21	8
Peak116666	chrX	48019878	48020378	intergenic	ENSMUSG00000001173,ENSMUSG00000037010	Ocrl,Apln	21	29	28	41	29	37	21	11	20	16	12	8	10	21	2	12	7	3	21	14
Peak116667	chrX	48032970	48033470	intronic	ENSMUSG00000037010	Apln	34	37	15	16	13	20	7	11	16	15	15	12	4	9	5	7	5	3	16	15
Peak116668	chrX	48034441	48034941	promoter	ENSMUSG00000037010	Apln	53	52	19	50	29	43	14	17	46	23	24	15	9	16	9	13	3	4	11	11
Peak116669	chrX	48040424	48040924	intergenic	ENSMUSG00000037010,ENSMUSG00000037005	Apln,Xpnpep2	3	6	22	12	8	15	4	4	5	10	3	3	5	8	3	5	4	6	7	13
Peak116670	chrX	48054444	48054944	intergenic	ENSMUSG00000037010,ENSMUSG00000037005	Apln,Xpnpep2	83	98	32	48	26	50	30	19	25	21	16	28	16	21	13	11	7	5	14	15
Peak116671	chrX	48055735	48056235	intergenic	ENSMUSG00000037010,ENSMUSG00000037005	Apln,Xpnpep2	4	9	23	9	8	11	10	9	13	5	7	9	5	1	6	2	2	3	7	8
Peak116672	chrX	48098747	48099247	intergenic	ENSMUSG00000037010,ENSMUSG00000037005	Apln,Xpnpep2	5	9	24	14	25	31	16	20	14	18	5	8	5	3	3	3	5	8	11	12
Peak116673	chrX	48099818	48100318	intergenic	ENSMUSG00000037010,ENSMUSG00000037005	Apln,Xpnpep2	13	24	8	11	8	12	7	14	9	9	9	7	4	9	8	6	7	2	15	14
Peak116674	chrX	48119064	48119564	intronic	ENSMUSG00000037005	Xpnpep2	2	1	9	8	17	27	14	18	12	8	2	5	4	7	5	3	2	4	8	15
Peak116675	chrX	48124467	48124967	exonic	ENSMUSG00000037005	Xpnpep2	39	52	99	173	146	162	57	48	31	30	24	16	24	29	8	7	5	5	20	14
Peak116676	chrX	48208388	48208888	promoter	ENSMUSG00000036985	Zdhhc9	76	122	68	87	117	144	41	45	63	60	17	30	12	40	11	17	9	8	11	19
Peak116677	chrX	48256469	48256969	promoter	ENSMUSG00000063785	Utp14a	128	155	84	140	115	163	63	61	75	96	33	47	25	37	18	13	17	15	12	28
Peak116678	chrX	48271610	48272110	intronic	ENSMUSG00000063785	Utp14a	1	4	11	11	33	54	29	29	8	23	5	3	8	13	2	6	7	5	8	12
Peak116679	chrX	48285025	48285525	promoter	ENSMUSG00000097197	9530027J09Rik	120	146	71	100	53	71	22	30	75	50	20	23	19	32	17	15	7	7	13	14
Peak116680	chrX	48287652	48288152	intergenic	ENSMUSG00000097197,ENSMUSG00000089443	9530027J09Rik,Gm22528	25	37	54	79	70	75	18	21	21	23	8	11	9	20	5	8	2	7	12	13
Peak116681	chrX	48314596	48315096	intergenic	ENSMUSG00000088918,ENSMUSG00000036959	Gm22612,Bcorl1	56	62	32	36	45	39	23	15	37	21	17	14	7	14	8	13	6	10	10	25
Peak116682	chrX	48341778	48342278	promoter	ENSMUSG00000036959	Bcorl1	87	89	42	50	57	73	29	24	34	29	16	10	18	26	9	11	3	4	12	14
Peak116683	chrX	48343416	48343916	promoter	ENSMUSG00000036959	Bcorl1	243	324	132	185	220	239	69	54	110	104	43	45	58	69	23	35	21	12	24	30
Peak116684	chrX	48360181	48360681	intronic	ENSMUSG00000036959	Bcorl1	4	1	22	17	20	45	4	6	11	18	2	8	6	4	4	5	8	7	11	11
Peak116685	chrX	48373229	48373729	intronic	ENSMUSG00000036959	Bcorl1	2	1	8	16	5	9	7	1	6	5	3	6	2	1	3	6	2	2	7	7
Peak116686	chrX	48380052	48380552	intronic	ENSMUSG00000036959	Bcorl1	28	37	82	123	91	121	28	23	18	22	13	6	11	20	7	8	6	6	7	17
Peak116687	chrX	48398646	48399146	intronic	ENSMUSG00000036959	Bcorl1	1	2	7	10	13	31	8	6	8	14	0	2	2	4	8	3	9	5	8	8
Peak116688	chrX	48409964	48410464	downstream	ENSMUSG00000031103,ENSMUSG00000036959	Elf4,Bcorl1	76	97	65	121	70	92	33	33	51	60	21	28	17	27	11	14	3	7	13	22
Peak116689	chrX	48422899	48423399	intronic	ENSMUSG00000031103	Elf4	15	34	20	27	16	23	15	14	22	17	9	15	8	8	8	4	6	3	14	15
Peak116690	chrX	48431534	48432034	intronic	ENSMUSG00000031103	Elf4	12	12	28	28	49	36	24	27	9	6	11	4	8	11	8	5	6	6	11	12
Peak116691	chrX	48449712	48450212	intronic	ENSMUSG00000031103	Elf4	13	14	28	37	31	52	21	11	17	13	10	11	4	11	6	3	5	7	13	10
Peak116692	chrX	48453857	48454357	promoter	ENSMUSG00000031103	Elf4	15	18	33	37	52	68	14	14	16	17	4	13	8	7	7	2	5	7	7	10
Peak116693	chrX	48460977	48461477	intronic	ENSMUSG00000031103	Elf4	10	8	21	26	28	15	10	5	16	7	5	10	3	9	3	6	3	4	11	13
Peak116694	chrX	48462682	48463182	promoter	ENSMUSG00000031103	Elf4	44	51	43	41	46	50	29	10	27	19	23	14	10	21	6	6	4	7	10	11
Peak116695	chrX	48475072	48475572	exonic	ENSMUSG00000036932	Aifm1	37	38	12	8	15	15	11	13	18	8	8	12	6	6	4	2	3	2	16	7
Peak116696	chrX	48480924	48481424	intronic	ENSMUSG00000036932	Aifm1	21	43	54	79	39	47	12	19	24	17	15	12	10	27	7	9	2	3	20	19
Peak116697	chrX	48513336	48513836	promoter	ENSMUSG00000036932	Aifm1	200	245	99	160	161	210	75	73	110	82	41	70	32	60	18	22	12	10	15	21
Peak116698	chrX	48519160	48519660	promoter	ENSMUSG00000031104	Rab33a	15	20	12	20	18	18	11	5	12	12	9	13	3	11	6	6	8	5	11	10
Peak116699	chrX	48532158	48532658	downstream	ENSMUSG00000031104	Rab33a	27	37	10	38	20	33	10	10	19	10	15	20	8	17	7	1	5	4	13	11
Peak116700	chrX	48594192	48594692	promoter	ENSMUSG00000036916	Zfp280c	84	101	83	88	92	135	42	37	51	42	27	38	21	33	16	14	14	6	22	19
Peak116701	chrX	48623435	48623935	promoter	ENSMUSG00000031105	Slc25a14	76	85	70	89	74	89	40	38	68	65	36	33	15	31	13	15	10	12	20	20
Peak116702	chrX	48683413	48683913	intergenic	ENSMUSG00000051209,ENSMUSG00000031107	Gpr119,Rbmx2	18	18	13	19	16	20	7	8	15	11	5	9	1	12	6	2	4	4	11	9
Peak116703	chrX	48694740	48695240	promoter	ENSMUSG00000031107	Rbmx2	100	133	54	88	67	117	36	29	60	60	27	33	23	43	12	14	10	7	19	15
Peak116704	chrX	48899554	48900054	intergenic	ENSMUSG00000081526,ENSMUSG00000031109	Gm7219,Enox2	10	19	20	27	9	10	4	8	8	12	8	3	8	8	6	6	1	4	12	9
Peak116705	chrX	49020694	49021194	intronic	ENSMUSG00000031109	Enox2	7	5	11	9	13	22	9	5	6	5	4	1	1	1	1	5	3	4	20	14
Peak116706	chrX	49038593	49039093	intronic	ENSMUSG00000031109	Enox2	15	10	27	17	21	27	7	10	6	20	4	7	7	14	5	3	5	7	8	9
Peak116707	chrX	49045098	49045598	intronic	ENSMUSG00000031109	Enox2	4	10	19	17	8	8	5	7	7	5	4	8	6	12	5	5	3	2	11	6
Peak116708	chrX	49100494	49100994	intronic	ENSMUSG00000031109	Enox2	11	13	118	120	119	135	33	46	18	36	8	11	25	32	12	13	5	5	10	13
Peak116709	chrX	49112526	49113026	intronic	ENSMUSG00000031109	Enox2	7	15	9	9	2	10	3	4	3	6	6	6	3	5	4	1	1	5	8	7
Peak116710	chrX	49124805	49125305	intronic	ENSMUSG00000031109	Enox2	29	37	18	28	16	20	10	12	12	8	11	19	9	18	3	9	7	6	13	9
Peak116711	chrX	49126241	49126741	intronic	ENSMUSG00000031109	Enox2	3	9	9	14	5	12	6	4	4	4	6	5	2	4	2	2	4	4	15	14
Peak116712	chrX	49216691	49217191	intronic	ENSMUSG00000031109	Enox2	27	35	13	23	14	16	7	3	13	17	9	10	9	11	2	8	4	5	14	12
Peak116713	chrX	49230814	49231314	intronic	ENSMUSG00000031109	Enox2	24	21	16	5	4	9	5	3	22	11	5	14	8	15	4	1	4	2	8	14
Peak116714	chrX	49287952	49288452	promoter	ENSMUSG00000031109	Enox2	275	361	182	222	178	238	75	89	93	90	49	66	62	71	29	45	9	12	22	23
Peak116715	chrX	49306653	49307153	intergenic	ENSMUSG00000031109,ENSMUSG00000087369	Enox2,Gm14696	15	9	11	21	15	17	11	12	11	17	5	7	4	10	1	4	5	4	12	15
Peak116716	chrX	49330938	49331438	intronic	ENSMUSG00000087369	Gm14696	19	21	36	37	31	40	18	11	13	20	12	7	7	19	5	5	1	2	12	16
Peak116717	chrX	49369274	49369774	intronic	ENSMUSG00000086948	Gm14697	41	88	70	61	43	64	15	7	44	20	19	26	10	42	7	15	6	7	12	14
Peak116718	chrX	49380425	49380925	intronic	ENSMUSG00000086948	Gm14697	3	3	5	12	5	6	1	5	4	3	4	5	6	1	4	1	8	3	12	7
Peak116719	chrX	49387475	49387975	intronic	ENSMUSG00000086948	Gm14697	5	2	5	14	8	7	7	6	4	3	3	5	1	8	2	5	2	1	6	8
Peak116720	chrX	49470610	49471110	promoter	ENSMUSG00000036198	Arhgap36	16	15	20	32	9	18	3	7	6	9	10	7	7	6	6	7	2	4	21	12
Peak116721	chrX	49481910	49482410	intronic	ENSMUSG00000036198	Arhgap36	1	7	23	33	20	29	13	9	10	20	7	6	4	14	7	4	3	4	9	11
Peak116722	chrX	49490204	49490704	intronic	ENSMUSG00000036198	Arhgap36	7	5	28	30	16	30	7	11	9	12	6	7	5	12	8	4	3	4	14	13
Peak116723	chrX	49627512	49628012	intergenic	ENSMUSG00000083455,ENSMUSG00000082192	Gm15037,Gm14719	180	241	180	240	202	258	39	51	90	62	34	56	59	102	20	42	7	6	18	14
Peak116724	chrX	49690157	49690657	intergenic	ENSMUSG00000071764,ENSMUSG00000067971	Olfr1320,Olfr1321	22	38	20	22	9	13	3	6	12	3	11	16	13	11	2	8	5	4	8	8
Peak116725	chrX	49797553	49798053	promoter	ENSMUSG00000031111	Igsf1	23	20	15	22	14	19	10	14	15	15	8	8	10	7	6	4	6	2	15	13
Peak116726	chrX	49909339	49909839	intergenic	ENSMUSG00000056281,ENSMUSG00000083399	Olfr1322,Gm15033	24	28	31	41	20	15	7	7	9	13	6	12	3	9	8	10	4	4	6	10
Peak116727	chrX	49947726	49948226	intergenic	ENSMUSG00000083399,ENSMUSG00000050504	Gm15033,Olfr1323	11	26	11	13	7	17	5	6	8	4	8	7	1	8	4	1	4	2	17	13
Peak116728	chrX	50008287	50008787	UTR3	ENSMUSG00000050504	Olfr1323	52	87	148	235	234	301	115	143	52	92	13	19	69	114	31	53	9	10	17	14
Peak116729	chrX	50020268	50020768	promoter	ENSMUSG00000050504,ENSMUSG00000089217	Olfr1323,Gm23385	1	5	25	28	48	53	26	36	10	35	6	8	18	14	4	5	5	1	8	11
Peak116730	chrX	50136593	50137093	intergenic	ENSMUSG00000089217,ENSMUSG00000083754	Gm23385,Gm7803	138	182	145	280	129	201	71	91	62	60	14	38	52	96	28	43	9	7	13	18
Peak116731	chrX	50442654	50443154	intergenic	ENSMUSG00000048173,ENSMUSG00000083112	Olfr1324,Gm14620	5	7	22	39	28	41	17	8	8	23	3	4	3	7	8	4	2	4	12	16
Peak116732	chrX	50504024	50504524	intergenic	ENSMUSG00000048173,ENSMUSG00000083112	Olfr1324,Gm14620	8	5	17	8	4	15	6	6	8	12	4	5	3	5	2	3	5	4	13	5
Peak116733	chrX	50537235	50537735	intergenic	ENSMUSG00000048173,ENSMUSG00000083112	Olfr1324,Gm14620	18	20	11	29	22	24	16	10	13	18	10	12	15	11	5	8	5	7	16	12
Peak116734	chrX	50549708	50550208	intergenic	ENSMUSG00000083112,ENSMUSG00000085396	Gm14620,Firre	16	17	18	10	5	11	2	7	11	7	4	5	4	4	6	1	3	3	16	12
Peak116735	chrX	50550279	50550779	intergenic	ENSMUSG00000083112,ENSMUSG00000085396	Gm14620,Firre	11	26	10	13	4	12	8	10	9	7	4	2	5	9	2	9	1	3	16	9
Peak116736	chrX	50560913	50561413	promoter	ENSMUSG00000085396	Firre	30	62	12	30	8	17	14	10	11	14	5	7	9	16	7	6	4	3	11	9
Peak116737	chrX	50566297	50566797	intronic	ENSMUSG00000085396	Firre	36	32	22	49	14	31	18	14	20	15	6	4	7	21	6	5	4	4	10	9
Peak116738	chrX	50572352	50572852	intronic	ENSMUSG00000085396	Firre	56	57	41	45	15	19	12	19	18	17	8	6	10	25	8	2	5	6	16	13
Peak116739	chrX	50576854	50577354	intronic	ENSMUSG00000085396	Firre	20	23	22	22	6	22	6	15	15	11	8	3	6	13	11	2	2	5	8	11
Peak116740	chrX	50580201	50580701	exonic	ENSMUSG00000085396	Firre	24	40	16	22	9	19	8	5	19	18	7	6	4	17	5	2	6	5	20	14
Peak116741	chrX	50583757	50584257	intronic	ENSMUSG00000085396	Firre	17	20	15	14	12	19	13	12	20	15	2	3	9	18	5	1	3	3	10	12
Peak116742	chrX	50590762	50591262	intronic	ENSMUSG00000085396	Firre	37	51	14	23	7	19	7	15	16	17	5	7	11	12	8	7	4	5	10	11
Peak116743	chrX	50591391	50591891	intronic	ENSMUSG00000085396	Firre	22	30	14	21	3	14	12	9	12	18	3	7	3	10	4	4	6	3	12	16
Peak116744	chrX	50594916	50595416	intronic	ENSMUSG00000085396	Firre	39	37	28	33	10	18	11	11	23	14	11	4	5	17	6	5	4	4	8	12
Peak116745	chrX	50597077	50597577	intronic	ENSMUSG00000085396	Firre	30	34	12	20	2	8	12	11	14	13	2	5	7	14	5	3	4	6	18	8
Peak116746	chrX	50599961	50600461	intronic	ENSMUSG00000085396	Firre	53	81	44	65	17	34	18	25	27	25	11	17	2	40	7	5	2	7	10	14
Peak116747	chrX	50602602	50603102	intronic	ENSMUSG00000085396	Firre	59	77	26	72	13	20	18	13	25	23	6	12	8	36	8	4	3	4	13	14
Peak116748	chrX	50605340	50605840	intronic	ENSMUSG00000085396	Firre	54	82	31	62	13	21	19	19	28	22	6	4	4	28	10	8	4	1	14	9
Peak116749	chrX	50607540	50608040	intronic	ENSMUSG00000085396	Firre	23	36	19	27	5	18	9	12	12	13	5	5	7	13	4	4	1	5	12	15
Peak116750	chrX	50611918	50612418	intronic	ENSMUSG00000085396	Firre	72	72	39	59	16	32	21	26	32	20	9	6	8	24	3	8	4	6	15	16
Peak116751	chrX	50614345	50614845	intronic	ENSMUSG00000085396	Firre	21	26	9	18	2	14	6	11	18	13	4	6	2	10	2	1	0	3	10	6
Peak116752	chrX	50614819	50615319	intronic	ENSMUSG00000085396	Firre	53	48	20	38	17	23	10	19	12	17	4	8	2	27	5	3	5	1	3	5
Peak116753	chrX	50619893	50620393	intronic	ENSMUSG00000085396	Firre	50	61	22	41	16	18	14	18	16	18	10	6	4	25	7	5	4	1	15	11
Peak116754	chrX	50622891	50623391	intronic	ENSMUSG00000085396	Firre	34	43	31	38	20	34	6	18	26	20	6	5	10	29	9	7	2	3	13	12
Peak116755	chrX	50635243	50635743	promoter	ENSMUSG00000085396	Firre	121	148	55	104	102	134	41	42	59	53	34	27	20	38	12	19	10	11	32	24
Peak116756	chrX	50657793	50658293	intergenic	ENSMUSG00000085396,ENSMUSG00000031112	Firre,Stk26	27	31	34	50	28	34	21	12	28	21	13	24	9	20	6	5	9	12	24	7
Peak116757	chrX	50675292	50675792	intergenic	ENSMUSG00000085396,ENSMUSG00000031112	Firre,Stk26	14	19	8	23	8	16	8	7	16	13	3	5	6	9	8	4	8	0	2	9
Peak116758	chrX	50798643	50799143	intergenic	ENSMUSG00000085396,ENSMUSG00000031112	Firre,Stk26	39	45	45	39	84	77	44	56	27	42	7	23	26	30	12	16	4	2	17	13
Peak116759	chrX	50841235	50841735	promoter	ENSMUSG00000031112	Stk26	35	37	20	33	20	31	11	7	12	12	14	20	6	17	9	6	2	3	14	18
Peak116760	chrX	50852566	50853066	intronic	ENSMUSG00000031112	Stk26	7	9	15	26	9	14	9	4	6	8	6	4	4	6	3	2	6	1	8	7
Peak116761	chrX	50887952	50888452	exonic	ENSMUSG00000031112	Stk26	9	21	15	20	21	13	9	12	10	11	10	10	8	7	10	9	4	2	13	12
Peak116762	chrX	51000737	51001237	intergenic	ENSMUSG00000036131,ENSMUSG00000050029	Frmd7,Rap2c	2	5	32	44	40	50	20	14	10	19	2	4	10	9	3	8	5	4	14	11
Peak116763	chrX	51007569	51008069	intronic	ENSMUSG00000050029	Rap2c	10	4	16	19	15	13	7	9	6	13	5	6	1	14	4	3	8	6	6	6
Peak116764	chrX	51018288	51018788	promoter	ENSMUSG00000050029	Rap2c	43	44	37	57	52	60	29	20	32	29	4	7	14	14	5	8	4	4	2	9
Peak116765	chrX	51019713	51020213	promoter	ENSMUSG00000050029	Rap2c	31	30	69	114	76	119	26	48	27	46	11	6	24	22	3	6	7	9	13	10
Peak116766	chrX	51065706	51066206	intergenic	ENSMUSG00000082556,ENSMUSG00000036109	Gm5387,Mbnl3	21	23	14	21	8	18	11	10	8	17	6	15	2	17	1	6	5	4	10	11
Peak116767	chrX	51133203	51133703	intronic	ENSMUSG00000036109	Mbnl3	6	0	13	18	13	12	4	6	10	6	4	2	4	4	3	2	2	7	10	13
Peak116768	chrX	51146376	51146876	promoter	ENSMUSG00000036109	Mbnl3	15	20	17	14	14	15	5	13	5	10	7	7	8	13	6	4	2	2	9	9
Peak116769	chrX	51204916	51205416	intronic	ENSMUSG00000036109	Mbnl3	24	26	17	16	21	25	9	4	16	9	9	7	3	13	1	2	3	3	7	6
Peak116770	chrX	51205527	51206027	promoter	ENSMUSG00000036109	Mbnl3	15	17	21	16	21	31	9	7	21	16	10	9	7	6	1	7	3	4	14	8
Peak116771	chrX	51361281	51361781	intergenic	ENSMUSG00000081188,ENSMUSG00000062184	Gm14621,Hs6st2	3	2	23	12	19	27	6	13	6	18	7	5	4	8	5	2	4	7	11	15
Peak116772	chrX	51372513	51373013	intergenic	ENSMUSG00000081188,ENSMUSG00000062184	Gm14621,Hs6st2	12	7	15	11	13	13	6	4	9	13	6	4	5	12	5	5	8	2	18	8
Peak116773	chrX	51374619	51375119	intergenic	ENSMUSG00000081188,ENSMUSG00000062184	Gm14621,Hs6st2	20	30	30	28	20	23	11	13	19	13	6	9	5	13	10	6	4	9	15	9
Peak116774	chrX	51394933	51395433	intronic	ENSMUSG00000062184	Hs6st2	16	20	24	18	31	32	6	7	16	9	7	7	7	13	14	5	9	4	12	18
Peak116775	chrX	51397420	51397920	intronic	ENSMUSG00000062184	Hs6st2	16	12	22	17	8	20	4	11	13	10	6	8	9	8	5	4	5	3	14	13
Peak116776	chrX	51443349	51443849	intronic	ENSMUSG00000062184	Hs6st2	60	97	52	43	17	23	5	10	29	12	21	16	7	23	9	8	5	4	12	15
Peak116777	chrX	51449268	51449768	intronic	ENSMUSG00000062184	Hs6st2	7	19	11	3	5	7	6	6	10	2	6	8	4	3	3	4	2	7	18	8
Peak116778	chrX	51469434	51469934	intronic	ENSMUSG00000062184	Hs6st2	102	132	73	89	63	65	13	9	53	34	13	16	26	46	9	28	7	1	6	10
Peak116779	chrX	51680199	51680699	promoter	ENSMUSG00000062184	Hs6st2	13	27	31	27	40	49	7	7	16	12	11	12	12	16	7	6	4	5	16	14
Peak116780	chrX	51681195	51681695	promoter	ENSMUSG00000062184	Hs6st2	22	19	17	20	15	28	10	5	25	13	7	12	8	17	4	1	2	4	16	19
Peak116781	chrX	51722278	51722778	intergenic	ENSMUSG00000062184,ENSMUSG00000055780	Hs6st2,Usp26	3	8	15	7	8	13	4	4	2	6	9	3	7	5	8	4	5	4	12	12
Peak116782	chrX	51736403	51736903	intergenic	ENSMUSG00000062184,ENSMUSG00000055780	Hs6st2,Usp26	12	8	17	24	17	28	5	9	9	14	11	9	14	13	5	6	4	1	11	14
Peak116783	chrX	51913216	51913716	intergenic	ENSMUSG00000088792,ENSMUSG00000031118	Gm22539,1700080O16Rik	22	33	19	25	23	29	13	10	6	11	6	7	8	14	10	4	5	8	20	12
Peak116784	chrX	51946610	51947110	intergenic	ENSMUSG00000088792,ENSMUSG00000031118	Gm22539,1700080O16Rik	21	13	34	61	50	45	20	21	13	14	9	11	11	18	4	7	7	3	12	11
Peak116785	chrX	51990348	51990848	intergenic	ENSMUSG00000031118,ENSMUSG00000031119	1700080O16Rik,Gpc4	8	8	19	24	18	21	10	13	5	16	10	7	7	11	4	5	4	7	8	10
Peak116786	chrX	51999956	52000456	intergenic	ENSMUSG00000031118,ENSMUSG00000031119	1700080O16Rik,Gpc4	3	6	8	5	9	11	3	6	7	9	7	5	3	18	3	4	5	1	11	9
Peak116787	chrX	52017396	52017896	intergenic	ENSMUSG00000031118,ENSMUSG00000031119	1700080O16Rik,Gpc4	25	28	39	32	19	26	10	15	20	19	14	19	19	18	14	9	5	4	12	16
Peak116788	chrX	52087707	52088207	intronic	ENSMUSG00000031119	Gpc4	14	32	19	26	23	43	14	11	11	11	4	9	7	20	0	3	8	4	12	11
Peak116789	chrX	52103687	52104187	intronic	ENSMUSG00000031119	Gpc4	63	58	44	81	75	75	29	39	44	23	18	16	30	40	15	21	3	4	14	14
Peak116790	chrX	52129899	52130399	intronic	ENSMUSG00000031119	Gpc4	1	0	11	4	17	21	17	10	4	11	4	1	6	4	3	2	10	3	12	9
Peak116791	chrX	52137993	52138493	intronic	ENSMUSG00000031119	Gpc4	7	17	2	23	10	9	4	11	8	10	8	3	5	7	6	2	3	1	9	18
Peak116792	chrX	52153458	52153958	intronic	ENSMUSG00000031119	Gpc4	8	9	25	48	38	38	13	15	15	17	6	11	7	12	8	8	1	2	12	11
Peak116793	chrX	52162119	52162619	intronic	ENSMUSG00000031119	Gpc4	15	34	40	56	45	55	22	32	20	14	12	11	17	23	8	14	4	6	12	14
Peak116794	chrX	52165021	52165521	promoter	ENSMUSG00000031119	Gpc4	158	184	89	129	116	132	55	47	87	70	33	28	39	41	15	22	7	9	19	21
Peak116795	chrX	52199742	52200242	intergenic	ENSMUSG00000031119,ENSMUSG00000055653	Gpc4,Gpc3	11	3	10	9	5	18	12	4	8	3	3	3	1	5	5	3	4	4	16	13
Peak116796	chrX	52212547	52213047	intergenic	ENSMUSG00000031119,ENSMUSG00000055653	Gpc4,Gpc3	5	1	8	14	5	9	4	9	7	4	8	1	4	1	2	1	2	4	12	9
Peak116797	chrX	52217155	52217655	intergenic	ENSMUSG00000031119,ENSMUSG00000055653	Gpc4,Gpc3	9	18	8	6	9	6	6	7	10	8	12	6	4	5	3	5	3	6	7	11
Peak116798	chrX	52261975	52262475	intergenic	ENSMUSG00000031119,ENSMUSG00000055653	Gpc4,Gpc3	6	2	8	14	15	11	9	8	7	2	1	8	0	6	3	3	4	1	10	7
Peak116799	chrX	52277508	52278008	intronic	ENSMUSG00000055653	Gpc3	14	14	15	14	11	7	9	3	12	5	10	8	5	4	3	1	2	6	6	14
Peak116800	chrX	52303648	52304148	intronic	ENSMUSG00000055653,ENSMUSG00000086704	Gpc3,Gm14582	8	12	13	19	10	11	6	0	4	7	3	5	5	6	5	0	1	3	9	9
Peak116801	chrX	52304064	52304564	intronic	ENSMUSG00000055653,ENSMUSG00000086704	Gpc3,Gm14582	8	5	12	21	13	18	12	4	7	5	3	3	1	3	4	1	1	4	3	3
Peak116802	chrX	52320488	52320988	intronic	ENSMUSG00000055653,ENSMUSG00000086704	Gpc3,Gm14582	10	20	15	15	10	9	5	5	10	8	6	8	4	5	3	3	7	7	20	18
Peak116803	chrX	52348645	52349145	intronic	ENSMUSG00000055653	Gpc3	42	42	18	28	12	17	8	11	16	14	16	10	4	14	3	5	6	7	12	10
Peak116804	chrX	52369298	52369798	intronic	ENSMUSG00000055653	Gpc3	10	6	39	67	42	55	6	11	10	10	5	3	8	12	11	2	4	6	14	12
Peak116805	chrX	52369957	52370457	intronic	ENSMUSG00000055653	Gpc3	17	23	13	24	13	11	4	13	17	10	8	8	4	11	7	8	3	5	9	14
Peak116806	chrX	52412808	52413308	intronic	ENSMUSG00000055653	Gpc3	7	12	52	75	42	62	13	2	8	17	5	0	6	19	9	5	2	7	12	9
Peak116807	chrX	52417232	52417732	intronic	ENSMUSG00000055653	Gpc3	3	3	35	43	23	23	4	4	2	3	5	3	2	8	5	4	7	2	4	10
Peak116808	chrX	52417972	52418472	intronic	ENSMUSG00000055653	Gpc3	8	15	17	27	17	17	12	6	9	3	7	2	4	10	0	4	7	8	12	12
Peak116809	chrX	52419699	52420199	intronic	ENSMUSG00000055653	Gpc3	3	10	22	37	43	50	8	7	6	9	3	6	8	11	1	6	4	3	17	12
Peak116810	chrX	52453299	52453799	intronic	ENSMUSG00000055653	Gpc3	48	59	39	35	42	51	22	14	31	29	9	12	16	24	10	15	3	3	12	19
Peak116811	chrX	52471061	52471561	intronic	ENSMUSG00000055653	Gpc3	49	44	110	162	127	177	34	45	40	40	10	7	26	52	14	23	4	4	12	18
Peak116812	chrX	52488996	52489496	intronic	ENSMUSG00000055653	Gpc3	4	12	5	3	1	7	4	4	8	6	2	1	1	4	2	3	2	7	6	4
Peak116813	chrX	52489384	52489884	intronic	ENSMUSG00000055653	Gpc3	10	16	7	10	6	7	2	3	7	7	0	4	6	4	5	7	1	2	5	8
Peak116814	chrX	52505869	52506369	intronic	ENSMUSG00000055653	Gpc3	2	4	21	24	11	19	4	6	4	8	5	4	7	7	9	2	2	4	8	13
Peak116815	chrX	52515355	52515855	intronic	ENSMUSG00000055653	Gpc3	7	15	7	12	9	20	10	11	13	7	7	5	0	7	8	5	6	5	11	10
Peak116816	chrX	52551351	52551851	intronic	ENSMUSG00000055653	Gpc3	106	131	122	167	95	120	22	36	34	32	26	24	18	57	18	19	8	6	8	23
Peak116817	chrX	52558573	52559073	intronic	ENSMUSG00000055653	Gpc3	6	10	17	13	13	9	11	5	5	6	3	4	3	5	1	5	1	5	12	12
Peak116818	chrX	52576870	52577370	intronic	ENSMUSG00000055110,ENSMUSG00000055653	A630012P03Rik,Gpc3	24	25	45	63	35	31	9	14	16	19	5	7	6	10	6	9	5	4	9	9
Peak116819	chrX	52589989	52590489	intronic	ENSMUSG00000055110,ENSMUSG00000055653	A630012P03Rik,Gpc3	7	15	22	43	27	34	7	7	9	15	5	6	9	10	8	2	1	2	7	15
Peak116820	chrX	52595627	52596127	intronic	ENSMUSG00000055110,ENSMUSG00000055653	A630012P03Rik,Gpc3	41	32	16	8	7	8	7	5	12	11	7	4	5	14	2	5	4	3	14	15
Peak116821	chrX	52613650	52614150	promoter	ENSMUSG00000055653	Gpc3	69	84	31	51	51	80	20	19	36	26	23	19	6	28	10	11	3	2	16	12
Peak116822	chrX	52627465	52627965	intergenic	ENSMUSG00000055110,ENSMUSG00000070106	A630012P03Rik,Mir363	11	8	21	12	6	14	7	4	10	12	8	6	4	8	7	7	3	4	12	11
Peak116823	chrX	52629511	52630011	intergenic	ENSMUSG00000055110,ENSMUSG00000070106	A630012P03Rik,Mir363	1	2	8	11	7	8	4	1	4	8	1	0	5	12	4	1	5	7	5	4
Peak116824	chrX	52651961	52652461	intergenic	ENSMUSG00000055110,ENSMUSG00000070106	A630012P03Rik,Mir363	21	25	13	23	21	16	12	8	18	7	10	10	9	12	2	5	2	3	17	12
Peak116825	chrX	52660118	52660618	intergenic	ENSMUSG00000055110,ENSMUSG00000070106	A630012P03Rik,Mir363	11	18	6	6	8	10	3	6	9	7	5	6	7	9	5	7	3	6	10	9
Peak116826	chrX	52678994	52679494	intergenic	ENSMUSG00000055110,ENSMUSG00000070106	A630012P03Rik,Mir363	12	14	12	12	9	18	2	10	12	11	10	13	3	11	6	3	7	2	16	11
Peak116827	chrX	52717475	52717975	intergenic	ENSMUSG00000055110,ENSMUSG00000070106	A630012P03Rik,Mir363	12	14	17	11	6	11	5	10	16	6	10	8	7	10	4	5	5	2	10	7
Peak116828	chrX	52790923	52791423	promoter	ENSMUSG00000073207	Ccdc160	52	59	26	26	26	30	13	20	28	29	16	16	14	20	7	4	5	6	17	17
Peak116829	chrX	52864076	52864576	intergenic	ENSMUSG00000073207,ENSMUSG00000082887	Ccdc160,Gm14607	22	18	16	16	16	17	12	4	12	17	5	10	9	12	3	4	4	3	7	8
Peak116830	chrX	52911976	52912476	promoter	ENSMUSG00000025626	Phf6	158	218	78	104	134	170	45	48	78	75	28	42	31	47	13	19	10	9	17	23
Peak116831	chrX	52912537	52913037	intronic	ENSMUSG00000025626	Phf6	14	28	11	23	21	20	10	6	8	15	5	6	7	8	2	5	5	8	8	6
Peak116832	chrX	52926519	52927019	intronic	ENSMUSG00000025626	Phf6	19	18	17	11	18	13	13	9	16	12	8	9	8	19	6	5	5	3	13	11
Peak116833	chrX	52934353	52934853	intronic	ENSMUSG00000025626	Phf6	9	18	46	72	50	72	12	15	23	22	3	10	11	21	6	9	3	2	15	12
Peak116834	chrX	52949663	52950163	intronic	ENSMUSG00000025626	Phf6	20	7	9	18	8	14	8	3	8	10	5	11	3	13	2	2	6	1	8	8
Peak116835	chrX	52971018	52971518	intergenic	ENSMUSG00000025626,ENSMUSG00000025630	Phf6,Hprt	2	2	17	28	28	30	13	12	17	16	8	3	2	9	8	4	8	3	9	12
Peak116836	chrX	52988000	52988500	promoter	ENSMUSG00000025630	Hprt	144	151	130	174	166	170	48	45	86	81	40	43	29	66	20	14	12	7	19	18
Peak116837	chrX	53006033	53006533	intronic	ENSMUSG00000025630	Hprt	22	13	31	35	8	20	7	16	15	15	6	13	4	21	6	1	6	7	10	19
Peak116838	chrX	53057028	53057528	promoter	ENSMUSG00000087365	C430049B03Rik	42	47	31	36	54	77	24	22	38	18	10	13	13	23	4	10	2	3	17	9
Peak116839	chrX	53118511	53119011	intronic	ENSMUSG00000061082	Plac1	24	27	21	25	18	20	11	6	16	11	8	9	10	23	7	13	6	5	10	11
Peak116840	chrX	53162552	53163052	intronic	ENSMUSG00000061082	Plac1	7	3	20	19	36	38	11	13	7	22	6	6	19	9	7	3	4	4	15	17
Peak116841	chrX	53167245	53167745	intronic	ENSMUSG00000061082	Plac1	5	3	19	26	19	23	9	6	14	26	5	7	8	11	7	5	6	5	10	17
Peak116842	chrX	53168623	53169123	intronic	ENSMUSG00000061082	Plac1	4	3	11	14	18	25	9	14	8	5	10	2	4	4	3	3	2	6	8	9
Peak116843	chrX	53209322	53209822	promoter	ENSMUSG00000061082	Plac1	16	18	17	19	18	21	10	9	15	7	6	6	7	7	5	6	1	3	11	9
Peak116844	chrX	53209807	53210307	intronic	ENSMUSG00000061082	Plac1	25	33	5	8	6	9	6	3	9	8	7	5	6	8	2	4	4	3	9	7
Peak116845	chrX	53214554	53215054	intronic	ENSMUSG00000061082	Plac1	76	90	105	167	155	165	33	40	46	42	31	31	18	51	10	22	8	6	10	12
Peak116846	chrX	53268779	53269279	promoter	ENSMUSG00000036022	Fam122b	30	25	21	25	32	30	13	9	22	21	6	15	13	14	6	3	5	5	13	8
Peak116847	chrX	53269530	53270030	promoter	ENSMUSG00000036022	Fam122b	94	128	66	65	84	98	35	31	58	61	21	32	22	37	5	22	7	2	12	15
Peak116848	chrX	53333415	53333915	intergenic	ENSMUSG00000036013,ENSMUSG00000023074	Fam122c,Mospd1	6	4	11	14	12	10	8	7	7	9	5	7	3	6	6	5	3	5	11	7
Peak116849	chrX	53341457	53341957	intergenic	ENSMUSG00000036013,ENSMUSG00000023074	Fam122c,Mospd1	17	13	15	14	13	17	7	12	18	12	12	7	2	20	2	11	6	2	11	4
Peak116850	chrX	53356702	53357202	intronic	ENSMUSG00000023074	Mospd1	13	14	27	33	25	30	15	11	18	15	6	3	8	9	6	13	4	4	17	16
Peak116851	chrX	53357840	53358340	intronic	ENSMUSG00000023074	Mospd1	17	34	41	44	55	54	17	19	24	19	11	18	7	16	6	8	4	4	16	9
Peak116852	chrX	53370166	53370666	promoter	ENSMUSG00000023074	Mospd1	136	189	115	130	123	143	62	56	83	60	28	42	26	46	12	19	12	8	18	16
Peak116853	chrX	53449359	53449859	intergenic	ENSMUSG00000060967,ENSMUSG00000079593	Etd,4933416I08Rik	7	10	8	12	3	5	3	7	11	5	4	4	6	6	3	1	8	1	6	14
Peak116854	chrX	53599946	53600446	intronic	ENSMUSG00000079593	4933416I08Rik	8	8	20	9	6	20	7	5	9	8	3	7	8	10	3	3	3	5	2	3
Peak116855	chrX	53607745	53608245	promoter	ENSMUSG00000051851	Rtl8c	47	62	36	35	33	55	17	14	25	17	27	13	19	19	6	7	4	6	10	12
Peak116856	chrX	53608397	53608897	promoter	ENSMUSG00000079593	4933416I08Rik	19	31	21	23	19	28	2	15	12	12	18	8	6	10	4	2	2	4	5	14
Peak116857	chrX	53610534	53611034	promoter	ENSMUSG00000079593	4933416I08Rik	35	39	47	49	35	40	18	18	23	25	10	21	4	25	3	13	5	2	11	9
Peak116858	chrX	53643631	53644131	promoter	ENSMUSG00000067925	Rtl8a	128	176	127	149	162	193	47	61	94	85	30	40	30	65	18	27	9	6	18	24
Peak116859	chrX	53670246	53670746	promoter	ENSMUSG00000067924	Rtl8b	145	178	86	100	115	131	45	39	74	66	41	32	26	39	10	14	4	3	9	18
Peak116860	chrX	53676823	53677323	intergenic	ENSMUSG00000067924,ENSMUSG00000071763	Rtl8b,4933416I08Rik	15	19	17	31	19	23	11	9	16	16	4	4	7	14	7	3	2	2	5	5
Peak116861	chrX	53690986	53691486	downstream	ENSMUSG00000071763	4933416I08Rik	6	7	17	11	8	13	5	15	17	7	13	6	6	11	15	7	11	4	18	27
Peak116862	chrX	53716424	53716924	promoter	ENSMUSG00000085998	AW822252	61	69	87	96	145	142	34	51	42	40	16	20	17	34	19	7	2	7	14	18
Peak116863	chrX	53729059	53729559	intronic	ENSMUSG00000055555	4930502E18Rik	3	6	45	82	79	69	21	45	18	43	8	4	3	16	11	2	7	2	10	10
Peak116864	chrX	53798795	53799295	promoter	ENSMUSG00000054626	Xlr	47	72	27	29	18	20	5	7	12	20	17	19	11	24	3	13	3	5	12	10
Peak116865	chrX	53911866	53912366	intergenic	ENSMUSG00000080968,ENSMUSG00000083428	Atf1-ps,Gm14591	13	1	3	3	0	8	4	3	2	2	5	5	2	5	4	3	5	2	12	10
Peak116866	chrX	53974731	53975231	promoter	ENSMUSG00000081119,ENSMUSG00000086711	Gm14601,Gm15482	23	26	21	27	17	22	10	7	15	15	10	9	6	12	6	4	2	7	11	12
Peak116867	chrX	54076677	54077177	intergenic	ENSMUSG00000086711,ENSMUSG00000080321	Gm15482,Gm14644	4	3	14	23	15	15	7	13	4	7	5	4	8	7	3	4	3	6	15	6
Peak116868	chrX	54179927	54180427	intronic	ENSMUSG00000081477	Gm7916	22	24	15	19	23	15	11	10	23	11	7	12	7	10	4	5	1	7	9	13
Peak116869	chrX	54269413	54269913	intergenic	ENSMUSG00000096308,ENSMUSG00000084070	Gm14598,Gm6591	1	2	16	23	14	24	14	11	3	5	2	1	2	6	3	4	0	0	1	0
Peak116870	chrX	55343089	55343589	intergenic	ENSMUSG00000094317,ENSMUSG00000096127	Gm6660,Gm14625	6	4	30	28	31	45	17	16	3	19	1	4	4	11	3	0	0	0	0	2
Peak116871	chrX	55579190	55579690	intergenic	ENSMUSG00000095398,ENSMUSG00000081298	Gm16404,Gm14622	2	3	22	22	9	36	9	8	3	8	4	1	4	5	3	1	3	2	5	6
Peak116872	chrX	55584878	55585378	intergenic	ENSMUSG00000095398,ENSMUSG00000081298	Gm16404,Gm14622	12	30	26	32	17	37	8	9	8	8	6	5	7	10	0	2	0	3	4	6
Peak116873	chrX	55660171	55660671	intergenic	ENSMUSG00000095398,ENSMUSG00000081298	Gm16404,Gm14622	4	3	16	5	4	10	5	3	1	8	9	6	1	3	1	2	2	3	6	6
Peak116874	chrX	55741794	55742294	intergenic	ENSMUSG00000081298,ENSMUSG00000096374	Gm14622,Gm6664	5	13	119	155	191	226	59	52	22	37	8	8	23	45	13	5	10	8	14	15
Peak116875	chrX	55949888	55950388	intergenic	ENSMUSG00000081089,ENSMUSG00000080383	Gm14624,Gm22103	85	99	43	68	37	45	9	13	19	24	15	17	14	32	8	24	6	5	10	9
Peak116876	chrX	56018433	56018933	intergenic	ENSMUSG00000081089,ENSMUSG00000080383	Gm14624,Gm22103	18	12	12	10	12	7	3	10	9	10	13	11	2	9	5	3	0	4	13	14
Peak116877	chrX	56231544	56232044	intergenic	ENSMUSG00000073177,ENSMUSG00000085114	Gm773,1600025M17Rik	4	7	7	11	10	10	5	8	7	3	7	7	8	13	5	6	2	4	12	19
Peak116878	chrX	56251484	56251984	intergenic	ENSMUSG00000073177,ENSMUSG00000085114	Gm773,1600025M17Rik	4	6	2	1	3	3	5	6	10	5	3	4	4	12	5	6	4	3	13	11
Peak116879	chrX	56274107	56274607	intergenic	ENSMUSG00000073177,ENSMUSG00000085114	Gm773,1600025M17Rik	19	28	20	25	7	16	5	3	15	12	10	8	4	9	5	4	6	4	14	19
Peak116880	chrX	56331986	56332486	intergenic	ENSMUSG00000085114,ENSMUSG00000073176	1600025M17Rik,Zfp449	9	3	21	22	19	18	10	5	4	12	2	6	2	5	8	2	6	7	8	10
Peak116881	chrX	56340335	56340835	intergenic	ENSMUSG00000085114,ENSMUSG00000073176	1600025M17Rik,Zfp449	35	36	24	29	33	38	16	14	12	18	7	22	6	21	2	6	3	3	15	8
Peak116882	chrX	56346216	56346716	promoter	ENSMUSG00000073176	Zfp449	91	110	74	70	85	99	35	25	43	47	25	15	26	33	13	6	11	6	16	11
Peak116883	chrX	56374359	56374859	promoter	ENSMUSG00000054850,ENSMUSG00000097288	Smim10l2a,Gm2155	25	30	30	22	28	22	14	8	34	21	25	14	14	8	4	10	7	2	27	10
Peak116884	chrX	56427325	56427825	intergenic	ENSMUSG00000054850,ENSMUSG00000081620	Smim10l2a,Gm14633	36	33	20	38	34	32	10	17	24	21	16	15	9	18	5	6	9	7	18	17
Peak116885	chrX	56454590	56455090	promoter	ENSMUSG00000035967	Ints6l	100	124	71	97	102	150	58	54	55	55	16	30	23	38	16	22	9	12	20	16
Peak116886	chrX	56455637	56456137	intronic	ENSMUSG00000035967	Ints6l	380	519	167	209	186	242	84	92	160	124	76	90	60	93	18	54	15	14	27	28
Peak116887	chrX	56456438	56456938	intronic	ENSMUSG00000035967	Ints6l	14	23	56	100	63	85	18	21	20	30	7	12	18	20	8	10	2	3	9	11
Peak116888	chrX	56467747	56468247	intronic	ENSMUSG00000035967	Ints6l	15	11	7	8	5	6	6	6	10	9	6	4	7	3	4	1	4	3	16	14
Peak116889	chrX	56489711	56490211	intronic	ENSMUSG00000035967	Ints6l	24	23	24	24	11	19	8	9	17	9	4	9	7	14	6	12	7	8	12	8
Peak116890	chrX	56531219	56531719	intergenic	ENSMUSG00000073173,ENSMUSG00000064016	Gm10477,Gm648	28	34	24	23	23	34	8	9	23	21	7	13	5	21	5	5	1	2	13	14
Peak116891	chrX	56537046	56537546	intergenic	ENSMUSG00000073173,ENSMUSG00000064016	Gm10477,Gm648	8	15	10	14	9	20	6	5	5	10	10	5	3	10	4	8	4	5	14	10
Peak116892	chrX	56572412	56572912	intergenic	ENSMUSG00000064016,ENSMUSG00000061273	Gm648,Mmgt1	21	17	15	13	12	15	5	5	9	8	5	9	3	9	8	7	2	6	17	8
Peak116893	chrX	56583465	56583965	downstream	ENSMUSG00000061273	Mmgt1	18	37	10	6	4	7	7	3	12	17	9	12	3	5	2	5	3	0	8	10
Peak116894	chrX	56597733	56598233	promoter	ENSMUSG00000061273	Mmgt1	262	373	203	256	253	294	118	99	145	137	51	65	46	90	22	36	14	13	36	33
Peak116895	chrX	56609703	56610203	promoter	ENSMUSG00000060681	Slc9a6	140	159	87	87	124	151	43	47	72	57	28	29	27	46	9	28	4	4	23	13
Peak116896	chrX	56630708	56631208	intronic	ENSMUSG00000060681	Slc9a6	3	4	10	17	9	13	6	7	10	6	3	0	3	3	4	3	4	3	8	9
Peak116897	chrX	56632808	56633308	intronic	ENSMUSG00000060681	Slc9a6	14	13	28	31	50	29	16	11	10	14	4	5	9	8	11	3	6	7	15	14
Peak116898	chrX	56649983	56650483	intronic	ENSMUSG00000060681	Slc9a6	26	33	21	44	43	51	20	18	16	23	13	7	9	26	2	4	4	7	14	14
Peak116899	chrX	56651004	56651504	intronic	ENSMUSG00000060681	Slc9a6	12	10	93	153	118	159	49	58	30	33	8	10	22	36	12	14	8	7	15	19
Peak116900	chrX	56651656	56652156	exonic	ENSMUSG00000060681	Slc9a6	11	23	23	25	29	32	11	10	23	33	7	8	14	13	3	6	6	7	12	12
Peak116901	chrX	56663227	56663727	exonic	ENSMUSG00000060681	Slc9a6	16	16	25	33	18	17	10	10	23	17	8	2	8	9	5	10	6	2	15	10
Peak116902	chrX	56665524	56666024	downstream	ENSMUSG00000060681	Slc9a6	21	20	21	18	22	31	14	19	17	14	6	5	12	17	0	4	4	4	9	11
Peak116903	chrX	56682117	56682617	intergenic	ENSMUSG00000060681,ENSMUSG00000088394	Slc9a6,Gm26312	25	25	35	41	21	30	10	7	16	16	13	10	9	11	3	11	3	4	10	16
Peak116904	chrX	56712689	56713189	intergenic	ENSMUSG00000060681,ENSMUSG00000088394	Slc9a6,Gm26312	7	15	19	31	22	26	10	10	21	13	10	8	5	7	7	11	6	4	10	8
Peak116905	chrX	56722496	56722996	intergenic	ENSMUSG00000060681,ENSMUSG00000088394	Slc9a6,Gm26312	2	6	38	84	79	91	23	23	20	50	2	2	13	17	11	9	1	5	14	7
Peak116906	chrX	56731237	56731737	promoter	ENSMUSG00000023092	Fhl1	251	300	80	95	117	159	52	54	108	110	26	29	27	53	16	25	2	4	11	17
Peak116907	chrX	56736134	56736634	intronic	ENSMUSG00000023092	Fhl1	24	42	18	44	28	32	17	18	15	18	11	8	5	16	5	9	5	7	9	20
Peak116908	chrX	56748717	56749217	intronic	ENSMUSG00000023092	Fhl1	8	12	25	41	21	23	18	8	8	4	2	7	6	10	2	2	4	7	16	10
Peak116909	chrX	56751012	56751512	intronic	ENSMUSG00000023092	Fhl1	5	7	27	58	35	63	19	21	9	13	2	2	1	7	2	5	2	0	11	15
Peak116910	chrX	56753711	56754211	intronic	ENSMUSG00000023092	Fhl1	101	123	100	177	90	140	33	48	65	59	21	24	25	63	10	32	7	3	19	16
Peak116911	chrX	56771209	56771709	intronic	ENSMUSG00000023092	Fhl1	8	9	6	12	19	11	2	5	7	4	4	3	2	4	2	4	1	2	10	6
Peak116912	chrX	56771607	56772107	intronic	ENSMUSG00000023092	Fhl1	4	2	15	21	8	19	3	3	1	3	1	1	4	3	3	1	1	2	7	11
Peak116913	chrX	56786132	56786632	promoter	ENSMUSG00000023092	Fhl1	20	31	29	33	22	28	11	10	18	18	4	6	4	11	7	4	2	2	12	8
Peak116914	chrX	56787149	56787649	intronic	ENSMUSG00000023092	Fhl1	42	62	78	113	63	109	34	47	41	31	15	10	7	25	13	10	4	6	20	11
Peak116915	chrX	56791204	56791704	exonic	ENSMUSG00000023092	Fhl1	31	36	28	25	28	37	15	14	22	22	12	10	6	14	6	10	5	4	14	16
Peak116916	chrX	56821990	56822490	promoter	ENSMUSG00000067878	Map7d3	27	32	34	31	24	32	16	17	17	18	14	9	15	15	8	16	2	6	11	12
Peak116917	chrX	56839366	56839866	intergenic	ENSMUSG00000067878,ENSMUSG00000053852	Map7d3,Adgrg4	21	16	23	25	17	19	10	9	19	12	3	11	5	20	8	5	1	3	13	16
Peak116918	chrX	56891748	56892248	intronic	ENSMUSG00000053852	Adgrg4	4	2	15	18	7	14	2	7	4	9	4	3	4	4	7	3	3	2	6	7
Peak116919	chrX	56938196	56938696	intronic	ENSMUSG00000053852	Adgrg4	15	17	52	89	50	88	28	45	18	13	8	8	22	16	5	10	2	3	14	8
Peak116920	chrX	56938964	56939464	intronic	ENSMUSG00000053852	Adgrg4	10	4	23	31	35	25	11	18	9	19	4	3	9	13	6	4	3	2	7	8
Peak116921	chrX	56940620	56941120	exonic	ENSMUSG00000053852	Adgrg4	8	2	23	32	29	50	15	18	8	13	5	6	3	15	1	2	2	5	6	5
Peak116922	chrX	57053295	57053795	promoter	ENSMUSG00000067873	Htatsf1	174	213	110	170	163	194	59	77	104	116	43	47	34	61	16	19	5	8	13	16
Peak116923	chrX	57081518	57082018	intergenic	ENSMUSG00000067873,ENSMUSG00000031131	Htatsf1,Vgll1	2	1	9	18	15	14	7	9	10	9	3	2	5	7	11	4	1	1	15	13
Peak116924	chrX	57082986	57083486	intergenic	ENSMUSG00000067873,ENSMUSG00000031131	Htatsf1,Vgll1	11	18	26	18	14	11	4	8	4	4	0	5	4	6	4	4	2	4	5	5
Peak116925	chrX	57083486	57083986	intergenic	ENSMUSG00000067873,ENSMUSG00000031131	Htatsf1,Vgll1	0	2	10	11	13	18	8	6	2	5	2	3	2	9	2	0	3	3	5	14
Peak116926	chrX	57120666	57121166	intergenic	ENSMUSG00000031131,ENSMUSG00000085808	Vgll1,Gm14718	11	12	14	15	9	16	7	8	13	10	10	8	3	9	6	2	3	1	11	12
Peak116927	chrX	57130633	57131133	intergenic	ENSMUSG00000031131,ENSMUSG00000085808	Vgll1,Gm14718	9	14	16	16	8	12	10	7	11	6	10	9	3	15	7	6	4	5	10	17
Peak116928	chrX	57286442	57286942	intronic	ENSMUSG00000031133	Arhgef6	4	2	21	17	10	21	8	6	7	11	11	8	6	8	2	5	3	6	14	8
Peak116929	chrX	57326123	57326623	promoter	ENSMUSG00000031133	Arhgef6	46	63	20	37	22	28	12	19	20	14	19	12	8	9	12	6	4	9	17	16
Peak116930	chrX	57338757	57339257	promoter	ENSMUSG00000031133	Arhgef6	13	14	12	12	9	14	10	9	15	8	11	10	6	5	7	3	5	7	11	18
Peak116931	chrX	57392622	57393122	promoter	ENSMUSG00000031134	Rbmx	128	167	97	107	99	153	45	51	75	78	35	32	34	54	17	23	10	5	13	17
Peak116932	chrX	57393433	57393933	promoter	ENSMUSG00000031134,ENSMUSG00000065110	Rbmx,Snord61	24	50	15	29	18	29	11	12	25	17	11	12	6	15	2	7	2	0	6	13
Peak116933	chrX	57431522	57432022	intronic	ENSMUSG00000079584	Gm364	15	21	20	21	19	18	4	2	8	18	10	5	12	13	1	6	10	2	8	4
Peak116934	chrX	57503563	57504063	promoter	ENSMUSG00000036357	Gpr101	11	15	61	69	38	49	11	18	22	9	13	14	7	13	9	3	5	8	13	19
Peak116935	chrX	57521047	57521547	intergenic	ENSMUSG00000036357,ENSMUSG00000081100	Gpr101,Gm14630	8	13	13	13	14	15	8	6	7	2	9	10	5	4	2	5	6	4	9	14
Peak116936	chrX	57613213	57613713	intergenic	ENSMUSG00000036357,ENSMUSG00000081100	Gpr101,Gm14630	103	150	87	140	62	86	19	11	39	22	16	29	16	37	7	13	7	3	17	12
Peak116937	chrX	57656166	57656666	intergenic	ENSMUSG00000081100,ENSMUSG00000081896	Gm14630,Gm5389	20	23	36	42	22	31	13	17	17	21	8	13	11	14	13	6	3	2	10	14
Peak116938	chrX	57659533	57660033	promoter	ENSMUSG00000081896	Gm5389	7	16	13	10	9	6	9	6	8	6	4	8	2	3	8	5	5	3	11	8
Peak116939	chrX	57672716	57673216	intergenic	ENSMUSG00000084103,ENSMUSG00000080710	Gm14629,Gm8107	0	4	39	47	36	53	16	21	8	18	5	3	14	15	5	8	4	4	12	18
Peak116940	chrX	57674887	57675387	intergenic	ENSMUSG00000084103,ENSMUSG00000080710	Gm14629,Gm8107	21	42	28	46	22	41	16	16	20	11	24	8	20	14	8	9	7	7	17	11
Peak116941	chrX	57676991	57677491	intergenic	ENSMUSG00000084103,ENSMUSG00000080710	Gm14629,Gm8107	5	3	14	28	13	15	12	6	9	5	6	3	3	4	3	5	2	2	5	10
Peak116942	chrX	57690673	57691173	intergenic	ENSMUSG00000084103,ENSMUSG00000080710	Gm14629,Gm8107	6	3	59	73	65	74	34	35	14	40	5	7	21	28	5	7	5	1	21	19
Peak116943	chrX	57711720	57712220	intergenic	ENSMUSG00000084103,ENSMUSG00000080710	Gm14629,Gm8107	16	30	24	34	9	17	8	7	19	15	11	10	7	19	3	9	8	8	8	9
Peak116944	chrX	57770480	57770980	intergenic	ENSMUSG00000083821,ENSMUSG00000093905	Gm14631,Gm25023	15	20	62	94	82	92	15	29	32	38	7	5	17	36	6	7	8	2	12	14
Peak116945	chrX	57797844	57798344	intergenic	ENSMUSG00000083821,ENSMUSG00000093905	Gm14631,Gm25023	31	36	40	36	43	37	14	15	19	13	7	13	8	26	11	11	8	6	10	9
Peak116946	chrX	57863894	57864394	intergenic	ENSMUSG00000083821,ENSMUSG00000093905	Gm14631,Gm25023	8	13	11	5	2	7	10	3	9	4	7	5	5	5	5	6	5	4	15	12
Peak116947	chrX	57872244	57872744	intergenic	ENSMUSG00000083821,ENSMUSG00000093905	Gm14631,Gm25023	1	3	7	21	4	10	2	6	2	3	3	0	5	7	5	7	9	3	9	12
Peak116948	chrX	57898186	57898686	intergenic	ENSMUSG00000083821,ENSMUSG00000093905	Gm14631,Gm25023	3	5	44	62	24	33	8	3	16	14	3	5	5	7	4	4	2	2	5	10
Peak116949	chrX	57923784	57924284	intergenic	ENSMUSG00000083821,ENSMUSG00000093905	Gm14631,Gm25023	8	21	15	20	19	26	13	18	15	7	5	7	5	13	7	6	3	4	17	12
Peak116950	chrX	57935571	57936071	intergenic	ENSMUSG00000083821,ENSMUSG00000093905	Gm14631,Gm25023	6	5	12	12	26	24	13	21	8	11	4	4	3	13	7	5	4	1	12	9
Peak116951	chrX	57938269	57938769	intergenic	ENSMUSG00000083821,ENSMUSG00000093905	Gm14631,Gm25023	40	41	37	43	29	27	15	20	27	20	18	22	6	16	4	8	5	3	12	16
Peak116952	chrX	58004771	58005271	intergenic	ENSMUSG00000093905,ENSMUSG00000067860	Gm25023,Zic3	3	1	18	29	17	23	13	15	5	7	5	5	8	4	6	1	5	2	18	9
Peak116953	chrX	58030235	58030735	promoter	ENSMUSG00000067860	Zic3	115	157	69	125	98	153	36	48	69	42	26	27	28	45	16	9	5	5	17	15
Peak116954	chrX	58038336	58038836	intronic	ENSMUSG00000067860	Zic3	25	28	17	21	34	38	11	14	19	14	13	6	3	8	3	8	5	4	9	7
Peak116955	chrX	58059974	58060474	intergenic	ENSMUSG00000067860,ENSMUSG00000081837	Zic3,Gm14649	21	21	27	35	10	18	5	8	9	11	6	8	7	16	2	5	2	3	2	9
Peak116956	chrX	58099149	58099649	intergenic	ENSMUSG00000067860,ENSMUSG00000081837	Zic3,Gm14649	4	6	2	5	5	8	3	3	6	6	4	3	2	5	4	3	7	8	24	33
Peak116957	chrX	58155824	58156324	intergenic	ENSMUSG00000067860,ENSMUSG00000081837	Zic3,Gm14649	18	22	11	16	11	7	3	9	16	11	7	14	9	11	11	9	8	5	10	12
Peak116958	chrX	58225854	58226354	downstream	ENSMUSG00000084044	Gm14647	4	1	16	8	14	16	9	4	5	13	4	1	10	4	5	4	2	3	6	12
Peak116959	chrX	58255965	58256465	intergenic	ENSMUSG00000084044,ENSMUSG00000064728	Gm14647,Gm25851	64	105	123	189	120	184	71	92	43	65	21	32	41	85	19	23	6	3	17	21
Peak116960	chrX	58377860	58378360	intergenic	ENSMUSG00000064728,ENSMUSG00000084305	Gm25851,Gm14645	8	10	13	28	11	21	8	8	10	8	7	4	4	10	8	5	5	4	10	14
Peak116961	chrX	58445573	58446073	intergenic	ENSMUSG00000084305,ENSMUSG00000081373	Gm14645,Gm16436	15	14	7	5	9	9	6	6	15	3	7	7	5	6	7	6	2	4	5	12
Peak116962	chrX	58490781	58491281	intergenic	ENSMUSG00000084305,ENSMUSG00000081373	Gm14645,Gm16436	3	17	19	21	16	21	9	11	12	12	3	10	7	13	2	6	3	2	13	8
Peak116963	chrX	58539626	58540126	intergenic	ENSMUSG00000084305,ENSMUSG00000081373	Gm14645,Gm16436	2	3	16	12	10	15	7	5	10	9	4	3	4	5	2	3	3	7	9	5
Peak116964	chrX	58620365	58620865	intergenic	ENSMUSG00000084305,ENSMUSG00000081373	Gm14645,Gm16436	18	28	21	27	12	21	7	13	16	10	7	3	6	15	3	7	1	15	8	14
Peak116965	chrX	58636600	58637100	intergenic	ENSMUSG00000081373,ENSMUSG00000083843	Gm16436,Gm7071	2	1	24	28	26	26	7	14	7	9	5	3	6	10	3	3	2	5	6	10
Peak116966	chrX	58652816	58653316	intergenic	ENSMUSG00000081373,ENSMUSG00000083843	Gm16436,Gm7071	6	1	18	25	18	22	6	6	6	13	5	5	6	5	6	5	5	4	8	9
Peak116967	chrX	58688821	58689321	intergenic	ENSMUSG00000081373,ENSMUSG00000083843	Gm16436,Gm7071	16	14	20	17	10	21	10	7	7	5	6	4	4	8	5	5	3	3	8	16
Peak116968	chrX	58702229	58702729	intergenic	ENSMUSG00000081373,ENSMUSG00000083843	Gm16436,Gm7071	14	11	7	12	5	8	5	2	6	8	8	8	4	3	3	4	3	3	11	6
Peak116969	chrX	58716023	58716523	intergenic	ENSMUSG00000083843,ENSMUSG00000105997	Gm7071,Gm44333	18	12	7	2	2	5	5	5	12	4	4	4	2	4	7	5	3	6	6	7
Peak116970	chrX	58764194	58764694	intergenic	ENSMUSG00000083843,ENSMUSG00000105997	Gm7071,Gm44333	228	285	67	50	6	17	3	13	82	41	28	44	15	55	17	23	4	6	16	7
Peak116971	chrX	58812828	58813328	intergenic	ENSMUSG00000105997,ENSMUSG00000046180	Gm44333,4930550L24Rik	11	11	18	32	13	14	5	9	11	9	6	7	4	11	5	3	2	3	10	13
Peak116972	chrX	58829371	58829871	intergenic	ENSMUSG00000105997,ENSMUSG00000046180	Gm44333,4930550L24Rik	6	6	16	16	7	10	3	4	10	5	4	1	3	2	1	4	6	3	12	7
Peak116973	chrX	58834645	58835145	intergenic	ENSMUSG00000105997,ENSMUSG00000046180	Gm44333,4930550L24Rik	37	23	9	16	10	7	5	8	16	7	10	6	2	9	3	3	2	9	5	6
Peak116974	chrX	58987186	58987686	intergenic	ENSMUSG00000046180,ENSMUSG00000031137	4930550L24Rik,Fgf13	10	20	11	8	3	3	2	3	11	4	2	3	2	2	6	4	4	0	5	6
Peak116975	chrX	59029063	59029563	intergenic	ENSMUSG00000046180,ENSMUSG00000031137	4930550L24Rik,Fgf13	7	7	8	21	8	8	9	3	12	15	4	4	6	12	2	3	4	9	12	5
Peak116976	chrX	59070700	59071200	intronic	ENSMUSG00000031137	Fgf13	8	8	27	48	12	27	11	10	14	5	6	4	7	7	3	3	5	4	18	9
Peak116977	chrX	59071648	59072148	intronic	ENSMUSG00000031137	Fgf13	16	21	6	16	7	11	6	5	10	5	6	3	5	3	2	6	5	3	15	11
Peak116978	chrX	59072587	59073087	intronic	ENSMUSG00000031137	Fgf13	34	42	44	43	15	33	7	4	23	8	9	10	1	11	2	6	1	1	10	2
Peak116979	chrX	59073141	59073641	intronic	ENSMUSG00000031137	Fgf13	3	7	19	21	20	20	7	8	8	11	2	2	4	7	1	4	3	5	10	3
Peak116980	chrX	59106048	59106548	intronic	ENSMUSG00000031137	Fgf13	8	10	42	63	38	72	11	9	9	25	4	3	13	18	2	11	4	3	9	7
Peak116981	chrX	59133339	59133839	intronic	ENSMUSG00000031137	Fgf13	35	34	27	33	25	39	12	17	18	16	11	11	9	12	5	3	7	2	9	6
Peak116982	chrX	59134412	59134912	promoter	ENSMUSG00000031137	Fgf13	118	135	60	74	69	77	23	15	47	43	21	17	20	27	10	11	7	6	19	16
Peak116983	chrX	59149433	59149933	intronic	ENSMUSG00000031137	Fgf13	5	2	11	18	12	12	2	10	6	11	3	2	1	5	4	4	2	3	11	10
Peak116984	chrX	59172222	59172722	intronic	ENSMUSG00000031137	Fgf13	10	14	15	11	9	11	5	5	12	11	3	3	4	13	1	4	5	6	9	13
Peak116985	chrX	59179224	59179724	intronic	ENSMUSG00000031137	Fgf13	58	72	77	133	95	159	49	48	38	38	12	17	28	41	9	23	7	6	18	20
Peak116986	chrX	59194128	59194628	intronic	ENSMUSG00000031137	Fgf13	15	7	11	16	16	12	8	6	15	12	5	2	4	7	4	4	3	5	7	13
Peak116987	chrX	59201040	59201540	intronic	ENSMUSG00000031137	Fgf13	85	115	70	86	47	66	17	20	47	33	16	15	16	37	14	23	7	5	5	9
Peak116988	chrX	59202152	59202652	intronic	ENSMUSG00000031137	Fgf13	4	4	12	28	13	23	11	5	5	5	1	3	4	2	1	1	2	3	7	6
Peak116989	chrX	59202605	59203105	intronic	ENSMUSG00000031137	Fgf13	9	5	25	43	23	42	13	18	7	14	1	3	5	11	5	2	4	4	5	6
Peak116990	chrX	59235451	59235951	intronic	ENSMUSG00000031137	Fgf13	27	25	9	14	8	8	8	7	13	6	5	9	1	10	5	5	5	3	10	16
Peak116991	chrX	59241168	59241668	intronic	ENSMUSG00000031137	Fgf13	21	26	35	77	36	47	20	13	15	28	6	9	8	13	2	12	7	5	22	19
Peak116992	chrX	59247315	59247815	intronic	ENSMUSG00000031137	Fgf13	6	18	10	13	2	5	4	2	3	4	0	6	0	5	4	4	0	5	6	10
Peak116993	chrX	59251551	59252051	intronic	ENSMUSG00000031137	Fgf13	3	3	35	57	42	61	14	12	5	18	8	1	5	15	5	8	2	3	8	7
Peak116994	chrX	59254608	59255108	intronic	ENSMUSG00000031137	Fgf13	8	3	20	27	14	16	8	4	9	9	4	1	6	6	2	3	3	4	16	9
Peak116995	chrX	59267928	59268428	intronic	ENSMUSG00000031137	Fgf13	20	14	8	9	4	3	5	7	5	7	4	5	4	2	2	3	1	7	10	7
Peak116996	chrX	59282514	59283014	intronic	ENSMUSG00000031137	Fgf13	2	4	19	19	29	28	9	12	13	22	2	4	11	12	5	11	3	4	11	14
Peak116997	chrX	59299065	59299565	intronic	ENSMUSG00000031137	Fgf13	4	2	18	19	7	16	2	4	4	4	5	1	7	6	3	3	5	5	11	8
Peak116998	chrX	59337580	59338080	intronic	ENSMUSG00000031137	Fgf13	5	6	10	16	8	19	6	16	10	5	3	5	5	6	5	4	4	3	12	9
Peak116999	chrX	59389003	59389503	intronic	ENSMUSG00000031137	Fgf13	9	2	15	18	7	11	6	5	6	6	7	2	5	8	1	5	6	2	11	11
Peak117000	chrX	59402881	59403381	intronic	ENSMUSG00000031137	Fgf13	21	33	22	31	23	25	9	13	17	11	4	10	9	24	5	11	6	6	15	15
Peak117001	chrX	59417142	59417642	intronic	ENSMUSG00000031137	Fgf13	4	7	8	20	6	14	6	3	4	9	4	3	6	4	1	5	1	4	9	10
Peak117002	chrX	59423703	59424203	intronic	ENSMUSG00000031137	Fgf13	8	6	21	26	29	27	7	10	12	12	2	0	7	7	4	5	5	2	12	12
Peak117003	chrX	59425162	59425662	intronic	ENSMUSG00000031137	Fgf13	29	38	21	21	9	14	5	6	13	16	8	6	10	7	1	12	2	5	13	14
Peak117004	chrX	59438159	59438659	intronic	ENSMUSG00000031137	Fgf13	9	4	17	12	14	11	6	4	8	7	2	5	5	6	0	1	6	4	5	9
Peak117005	chrX	59470931	59471431	intronic	ENSMUSG00000031137	Fgf13	8	4	12	16	5	10	6	12	8	10	7	6	5	3	2	6	1	3	10	10
Peak117006	chrX	59477153	59477653	intronic	ENSMUSG00000031137	Fgf13	5	4	25	27	24	33	16	15	13	10	5	3	5	9	6	8	10	2	18	10
Peak117007	chrX	59491417	59491917	intronic	ENSMUSG00000031137	Fgf13	0	2	31	47	68	72	24	24	8	20	6	3	17	12	5	3	2	9	15	17
Peak117008	chrX	59492926	59493426	intronic	ENSMUSG00000031137	Fgf13	19	16	10	12	4	9	8	6	11	5	6	2	6	4	3	4	3	2	11	4
Peak117009	chrX	59509310	59509810	intronic	ENSMUSG00000031137	Fgf13	10	10	16	22	20	10	7	3	10	15	3	3	3	6	4	5	3	4	4	4
Peak117010	chrX	59509728	59510228	intronic	ENSMUSG00000031137	Fgf13	3	2	9	13	24	28	12	12	6	4	1	3	6	11	2	6	3	1	7	14
Peak117011	chrX	59521911	59522411	intronic	ENSMUSG00000031137	Fgf13	22	26	17	20	8	13	12	6	11	12	5	7	3	8	6	1	5	7	15	14
Peak117012	chrX	59543416	59543916	intronic	ENSMUSG00000031137	Fgf13	5	1	37	60	56	70	25	31	11	19	6	1	10	16	5	8	5	6	14	9
Peak117013	chrX	59547396	59547896	intronic	ENSMUSG00000031137	Fgf13	5	5	65	107	69	109	49	41	19	32	3	1	15	29	4	11	6	6	13	12
Peak117014	chrX	59551758	59552258	intronic	ENSMUSG00000031137	Fgf13	14	18	32	27	19	31	11	4	14	9	9	6	3	10	3	2	4	2	12	10
Peak117015	chrX	59556593	59557093	intronic	ENSMUSG00000031137	Fgf13	38	43	22	35	29	41	19	13	24	15	13	6	6	8	6	10	2	4	9	8
Peak117016	chrX	59566009	59566509	intronic	ENSMUSG00000031137	Fgf13	43	36	22	26	18	35	21	19	21	13	7	16	12	15	3	6	3	6	10	16
Peak117017	chrX	59567413	59567913	promoter	ENSMUSG00000031137	Fgf13	75	96	35	39	58	63	25	21	32	34	19	15	7	22	12	11	3	5	9	5
Peak117018	chrX	59606426	59606926	intergenic	ENSMUSG00000031137,ENSMUSG00000105367	Fgf13,Gm44500	11	14	9	13	8	10	7	9	16	9	7	5	7	8	4	8	3	3	9	7
Peak117019	chrX	59631242	59631742	intergenic	ENSMUSG00000031137,ENSMUSG00000105367	Fgf13,Gm44500	5	5	25	23	28	43	22	13	2	17	2	4	0	8	0	2	2	2	16	14
Peak117020	chrX	59912399	59912899	intergenic	ENSMUSG00000083366,ENSMUSG00000031138	Gm14887,F9	43	60	19	18	6	10	1	5	14	10	14	22	9	17	0	8	7	1	15	14
Peak117021	chrX	60013098	60013598	intronic	ENSMUSG00000031138	F9	14	32	32	41	18	40	7	9	12	11	6	7	6	20	8	6	5	5	11	12
Peak117022	chrX	60018910	60019410	exonic	ENSMUSG00000031138	F9	1	6	38	36	44	42	9	2	8	5	5	4	4	7	4	7	5	4	8	9
Peak117023	chrX	60026572	60027072	intronic	ENSMUSG00000031138	F9	17	30	13	15	10	17	9	7	11	10	12	7	4	10	3	5	5	2	16	13
Peak117024	chrX	60045206	60045706	promoter	ENSMUSG00000046993	Gm5637	5	6	5	4	11	17	17	7	26	13	14	7	11	10	5	5	7	5	19	12
Peak117025	chrX	60072095	60072595	intronic	ENSMUSG00000031139	Mcf2	39	64	8	21	4	7	4	2	17	8	13	10	5	8	5	12	1	4	4	13
Peak117026	chrX	60075147	60075647	intronic	ENSMUSG00000031139	Mcf2	80	104	33	29	10	19	12	16	30	21	19	15	15	24	6	13	2	6	17	15
Peak117027	chrX	60137894	60138394	intronic	ENSMUSG00000031139	Mcf2	1	5	40	53	60	77	24	18	11	22	3	0	11	18	5	6	3	1	8	5
Peak117028	chrX	60147352	60147852	promoter	ENSMUSG00000031139	Mcf2	30	33	30	38	24	30	7	13	27	21	15	8	10	21	3	4	3	5	14	18
Peak117029	chrX	60171473	60171973	intronic	ENSMUSG00000031139	Mcf2	2	8	16	21	15	21	8	5	8	9	3	3	2	6	5	5	4	6	3	11
Peak117030	chrX	60178855	60179355	promoter	ENSMUSG00000031139	Mcf2	30	23	19	31	14	30	11	6	22	16	14	14	10	14	6	8	3	5	21	10
Peak117031	chrX	60221431	60221931	downstream	ENSMUSG00000062949	Atp11c	5	3	12	14	16	10	9	13	10	10	4	9	2	12	4	3	4	2	8	13
Peak117032	chrX	60227773	60228273	intronic	ENSMUSG00000062949	Atp11c	2	5	9	17	13	19	11	14	3	10	4	2	5	8	4	2	4	3	9	5
Peak117033	chrX	60260526	60261026	intronic	ENSMUSG00000062949	Atp11c	3	1	18	24	37	46	8	11	3	10	1	5	6	10	2	1	4	3	13	15
Peak117034	chrX	60344928	60345428	intronic	ENSMUSG00000062949	Atp11c	5	11	6	8	13	5	4	9	8	4	6	3	0	7	3	3	3	5	5	10
Peak117035	chrX	60404051	60404551	intronic	ENSMUSG00000062949	Atp11c	158	162	79	107	120	160	47	26	79	71	19	23	23	32	14	13	5	5	9	16
Peak117036	chrX	60414764	60415264	intronic	ENSMUSG00000062949	Atp11c	8	5	18	20	26	30	15	13	6	9	3	2	8	9	6	5	5	2	11	8
Peak117037	chrX	60450652	60451152	intronic	ENSMUSG00000062949,ENSMUSG00000079583	Atp11c,Gm7073	1	4	17	14	22	31	6	15	5	11	2	3	7	8	6	7	4	3	14	8
Peak117038	chrX	60461858	60462358	intronic	ENSMUSG00000062949,ENSMUSG00000079583	Atp11c,Gm7073	5	5	18	26	16	27	6	12	5	12	4	4	9	11	6	4	5	4	12	9
Peak117039	chrX	60463756	60464256	intronic	ENSMUSG00000062949,ENSMUSG00000079583	Atp11c,Gm7073	15	22	27	16	16	25	8	10	18	13	13	17	2	17	7	3	4	8	12	8
Peak117040	chrX	60466712	60467212	intronic	ENSMUSG00000062949,ENSMUSG00000079583	Atp11c,Gm7073	16	26	46	52	32	43	11	18	16	14	11	12	11	23	3	10	2	6	11	15
Peak117041	chrX	60503972	60504472	intronic	ENSMUSG00000062949,ENSMUSG00000079583	Atp11c,Gm7073	44	46	36	24	22	27	12	10	18	13	12	13	6	12	8	9	5	2	11	13
Peak117042	chrX	60547502	60548002	intronic	ENSMUSG00000062949	Atp11c	104	133	46	54	91	89	20	16	50	40	12	17	22	32	7	16	3	5	12	10
Peak117043	chrX	60608971	60609471	intronic	ENSMUSG00000067835	Gm14661	16	23	23	34	15	16	12	9	20	17	18	11	9	21	6	6	7	4	6	14
Peak117044	chrX	60644923	60645423	intronic	ENSMUSG00000067835	Gm14661	17	20	15	15	9	18	6	6	9	10	13	8	3	7	6	4	11	6	9	15
Peak117045	chrX	60680955	60681455	intronic	ENSMUSG00000067835	Gm14661	22	42	24	21	14	21	6	5	14	18	13	17	6	14	6	4	3	6	13	8
Peak117046	chrX	60729952	60730452	intronic	ENSMUSG00000067835	Gm14661	6	4	17	14	10	16	6	5	6	4	4	3	0	3	4	1	5	4	15	10
Peak117047	chrX	60743729	60744229	intronic	ENSMUSG00000067835	Gm14661	74	104	142	188	120	128	35	33	63	59	25	23	25	58	8	27	2	4	7	15
Peak117048	chrX	60750325	60750825	intronic	ENSMUSG00000067835	Gm14661	54	73	64	107	70	101	37	41	55	52	10	21	19	46	10	21	4	5	5	19
Peak117049	chrX	60776974	60777474	intronic	ENSMUSG00000067835	Gm14661	14	18	65	89	79	96	39	44	15	18	2	6	17	21	5	14	5	3	7	10
Peak117050	chrX	60803982	60804482	intronic	ENSMUSG00000067835	Gm14661	2	0	15	19	20	25	6	3	2	5	4	2	6	10	2	1	3	4	5	7
Peak117051	chrX	60825260	60825760	intergenic	ENSMUSG00000081891,ENSMUSG00000045179	Gm14660,Sox3	41	76	24	49	53	68	22	22	25	22	9	13	14	27	14	16	8	6	15	14
Peak117052	chrX	60831298	60831798	intergenic	ENSMUSG00000081891,ENSMUSG00000045179	Gm14660,Sox3	31	45	41	52	43	44	21	15	14	12	5	14	7	15	2	7	3	6	12	8
Peak117053	chrX	60850587	60851087	intergenic	ENSMUSG00000081891,ENSMUSG00000045179	Gm14660,Sox3	36	22	14	12	6	5	6	12	15	6	17	14	5	11	6	7	7	2	11	18
Peak117054	chrX	60853144	60853644	intergenic	ENSMUSG00000081891,ENSMUSG00000045179	Gm14660,Sox3	8	2	27	40	20	26	10	14	18	12	6	4	12	11	5	7	5	5	11	18
Peak117055	chrX	60892122	60892622	promoter	ENSMUSG00000045179	Sox3	60	72	38	38	40	83	10	18	44	21	18	12	10	25	4	14	3	2	15	13
Peak117056	chrX	60892820	60893320	promoter	ENSMUSG00000045179	Sox3	23	24	26	24	15	28	5	11	18	10	7	6	9	6	5	4	6	1	10	8
Peak117057	chrX	60893700	60894200	promoter	ENSMUSG00000087565	Gm14662	23	20	15	26	14	16	10	6	11	10	9	9	5	8	4	4	4	5	13	7
Peak117058	chrX	60916842	60917342	intergenic	ENSMUSG00000086577,ENSMUSG00000081323	Gm7076,Rpl7l1-ps1	15	11	18	9	8	10	7	7	12	9	8	7	2	9	3	4	6	3	8	14
Peak117059	chrX	60917682	60918182	intergenic	ENSMUSG00000086577,ENSMUSG00000081323	Gm7076,Rpl7l1-ps1	12	11	34	47	31	43	13	11	19	18	5	11	10	11	2	2	2	4	10	15
Peak117060	chrX	60940347	60940847	intergenic	ENSMUSG00000086577,ENSMUSG00000081323	Gm7076,Rpl7l1-ps1	20	30	8	12	7	9	5	6	8	4	6	9	5	6	5	5	4	3	8	12
Peak117061	chrX	60940877	60941377	intergenic	ENSMUSG00000086577,ENSMUSG00000081323	Gm7076,Rpl7l1-ps1	0	2	11	16	9	15	4	1	5	6	4	4	5	4	2	6	2	4	13	8
Peak117062	chrX	61046641	61047141	intronic	ENSMUSG00000087401	Gm14664	21	25	20	24	18	18	7	8	15	13	3	7	6	16	4	3	3	2	9	5
Peak117063	chrX	61047192	61047692	intronic	ENSMUSG00000087401	Gm14664	39	70	28	38	21	32	8	6	13	6	8	12	8	17	3	14	2	1	10	19
Peak117064	chrX	61116000	61116500	promoter	ENSMUSG00000071753	C230004F18Rik	42	78	41	46	26	38	12	15	27	13	14	24	9	15	5	7	13	7	10	13
Peak117065	chrX	61119429	61119929	exonic	ENSMUSG00000071753	C230004F18Rik	3	6	9	10	19	15	12	11	18	7	9	3	5	5	1	2	5	0	8	11
Peak117066	chrX	61134525	61135025	exonic	ENSMUSG00000071753	C230004F18Rik	19	14	8	9	10	11	9	9	7	8	8	8	4	10	4	4	4	0	10	6
Peak117067	chrX	61154552	61155052	intronic	ENSMUSG00000071753	C230004F18Rik	31	44	16	19	15	16	4	2	26	19	5	11	9	11	5	10	3	5	10	13
Peak117068	chrX	61161241	61161741	intronic	ENSMUSG00000071753	C230004F18Rik	10	17	10	12	9	9	6	6	10	11	6	10	5	9	5	5	1	7	17	11
Peak117069	chrX	61166504	61167004	intronic	ENSMUSG00000071753	C230004F18Rik	7	15	25	20	12	12	5	11	7	17	8	7	7	15	3	7	5	6	9	13
Peak117070	chrX	61336696	61337196	intergenic	ENSMUSG00000090546,ENSMUSG00000082092	Cdr1,Gm14665	8	13	5	18	5	5	4	1	7	6	2	6	4	7	4	17	2	3	10	11
Peak117071	chrX	61365422	61365922	intergenic	ENSMUSG00000090546,ENSMUSG00000082092	Cdr1,Gm14665	3	5	9	13	9	12	4	4	10	14	4	4	2	9	7	5	9	2	11	9
Peak117072	chrX	61425199	61425699	intergenic	ENSMUSG00000082092,ENSMUSG00000083343	Gm14665,Gm14666	5	22	23	13	10	14	7	4	6	6	12	4	2	9	7	3	10	7	13	11
Peak117073	chrX	61456926	61457426	intergenic	ENSMUSG00000082092,ENSMUSG00000083343	Gm14665,Gm14666	22	22	12	12	9	13	4	11	8	14	4	9	6	10	1	4	5	3	7	13
Peak117074	chrX	61505114	61505614	intergenic	ENSMUSG00000083343,ENSMUSG00000080910	Gm14666,Gm14821	5	2	32	46	36	48	7	14	8	13	7	1	5	8	3	7	5	5	12	11
Peak117075	chrX	61551775	61552275	intergenic	ENSMUSG00000083343,ENSMUSG00000080910	Gm14666,Gm14821	11	9	11	14	7	12	3	7	5	8	2	7	4	5	3	1	3	3	9	7
Peak117076	chrX	61653042	61653542	intergenic	ENSMUSG00000083158,ENSMUSG00000057615	Gm14655,Ldoc1	25	45	45	50	32	44	20	12	13	14	5	10	7	24	12	14	2	4	14	14
Peak117077	chrX	61658963	61659463	intergenic	ENSMUSG00000083158,ENSMUSG00000057615	Gm14655,Ldoc1	27	29	26	17	10	16	8	8	9	11	4	8	2	11	3	7	5	2	10	17
Peak117078	chrX	61696046	61696546	intergenic	ENSMUSG00000083158,ENSMUSG00000057615	Gm14655,Ldoc1	14	3	5	4	5	9	4	3	3	7	5	5	4	6	0	3	4	3	8	16
Peak117079	chrX	61722289	61722789	intergenic	ENSMUSG00000057615,ENSMUSG00000050900	Ldoc1,Gm7327	39	40	23	29	17	16	7	5	15	8	7	7	9	7	6	5	4	5	9	10
Peak117080	chrX	61972348	61972848	intergenic	ENSMUSG00000096222,ENSMUSG00000081409	Gm25412,Gm8215	1	0	20	25	31	38	3	5	3	12	2	6	1	7	1	4	9	1	9	10
Peak117081	chrX	61991901	61992401	intergenic	ENSMUSG00000096222,ENSMUSG00000081409	Gm25412,Gm8215	2	1	12	16	10	13	5	6	3	3	5	4	3	2	0	2	10	2	5	7
Peak117082	chrX	62008877	62009377	downstream	ENSMUSG00000081409	Gm8215	4	2	20	21	8	10	7	6	10	8	3	8	2	14	5	3	3	3	7	6
Peak117083	chrX	62034683	62035183	intergenic	ENSMUSG00000081409,ENSMUSG00000083617	Gm8215,Gm5390	1	0	10	17	11	16	4	5	6	6	7	3	1	6	5	0	3	9	10	4
Peak117084	chrX	62126343	62126843	intergenic	ENSMUSG00000081409,ENSMUSG00000083617	Gm8215,Gm5390	3	1	23	25	10	12	5	6	13	9	7	9	9	8	6	2	6	3	8	15
Peak117085	chrX	62180057	62180557	intergenic	ENSMUSG00000083617,ENSMUSG00000082168	Gm5390,Gm14656	10	14	20	18	11	9	5	9	15	11	7	3	4	10	2	4	2	4	8	13
Peak117086	chrX	62234026	62234526	intergenic	ENSMUSG00000082168,ENSMUSG00000083576	Gm14656,Gm16411	10	2	29	46	28	47	18	28	9	16	11	7	11	11	5	3	2	0	12	8
Peak117087	chrX	62378432	62378932	intergenic	ENSMUSG00000082125,ENSMUSG00000031194	Gm14679,4931400O07Rik	1	2	14	19	11	15	9	13	3	6	2	7	2	2	2	1	6	6	4	9
Peak117088	chrX	62438323	62438823	intergenic	ENSMUSG00000082125,ENSMUSG00000031194	Gm14679,4931400O07Rik	15	15	6	14	7	9	5	3	8	10	7	6	8	14	2	5	1	1	4	13
Peak117089	chrX	62477709	62478209	intergenic	ENSMUSG00000031194,ENSMUSG00000085757	4931400O07Rik,Tslrn1	1	1	18	17	16	18	3	6	9	13	6	6	3	10	6	8	2	2	8	7
Peak117090	chrX	62585431	62585931	intergenic	ENSMUSG00000085757,ENSMUSG00000081001	Tslrn1,Gm14678	87	108	114	164	77	108	12	10	24	13	18	38	14	33	11	16	6	7	10	10
Peak117091	chrX	62767169	62767669	intergenic	ENSMUSG00000081765,ENSMUSG00000081752	Gm14677,Sms-ps	2	5	11	14	10	13	4	5	5	4	2	1	4	7	5	3	0	2	8	8
Peak117092	chrX	62832688	62833188	intergenic	ENSMUSG00000081752,ENSMUSG00000082620	Sms-ps,Gm8244	21	13	13	6	4	7	5	3	10	6	3	6	1	2	7	8	4	3	8	8
Peak117093	chrX	63006247	63006747	intergenic	ENSMUSG00000082620,ENSMUSG00000082965	Gm8244,Gm6754	20	20	16	16	6	12	4	4	11	7	6	9	2	9	7	5	4	6	12	11
Peak117094	chrX	63081689	63082189	intergenic	ENSMUSG00000082965,ENSMUSG00000081269	Gm6754,Gm14659	1	4	14	18	3	14	3	7	3	8	4	3	2	5	1	2	0	4	6	7
Peak117095	chrX	63115073	63115573	intergenic	ENSMUSG00000082965,ENSMUSG00000081269	Gm6754,Gm14659	7	0	29	30	21	26	12	5	5	8	5	3	5	8	1	3	3	6	12	9
Peak117096	chrX	63242164	63242664	intergenic	ENSMUSG00000081269,ENSMUSG00000084396	Gm14659,Gm14657	2	3	30	40	33	39	10	15	2	11	1	3	5	14	4	4	0	4	8	5
Peak117097	chrX	63508423	63508923	intergenic	ENSMUSG00000084396,ENSMUSG00000083346	Gm14657,Gm8260	3	3	22	30	13	18	5	8	4	9	4	3	5	5	6	3	1	5	4	10
Peak117098	chrX	63569426	63569926	intergenic	ENSMUSG00000084396,ENSMUSG00000083346	Gm14657,Gm8260	12	4	7	3	2	2	8	5	6	3	6	6	2	5	5	1	2	2	11	15
Peak117099	chrX	63594019	63594519	intergenic	ENSMUSG00000084396,ENSMUSG00000083346	Gm14657,Gm8260	8	3	8	9	0	4	4	4	4	3	2	2	2	2	4	2	2	3	4	3
Peak117100	chrX	63594378	63594878	intergenic	ENSMUSG00000084396,ENSMUSG00000083346	Gm14657,Gm8260	13	7	16	12	16	9	2	4	9	3	5	10	4	5	4	3	4	2	2	3
Peak117101	chrX	63723674	63724174	intergenic	ENSMUSG00000084396,ENSMUSG00000083346	Gm14657,Gm8260	3	3	53	55	34	40	16	11	11	9	4	8	3	7	6	4	3	3	15	14
Peak117102	chrX	63991082	63991582	intergenic	ENSMUSG00000084396,ENSMUSG00000083346	Gm14657,Gm8260	14	24	19	31	14	16	6	5	11	7	11	9	11	11	8	4	3	1	10	9
Peak117103	chrX	64058337	64058837	intergenic	ENSMUSG00000083346,ENSMUSG00000079579	Gm8260,Gm6760	22	21	75	89	56	79	17	27	6	17	11	6	17	37	8	10	4	5	12	14
Peak117104	chrX	64157177	64157677	intergenic	ENSMUSG00000079579,ENSMUSG00000031179	Gm6760,3830417A13Rik	7	2	17	12	7	6	6	6	8	3	2	2	7	2	2	3	5	1	7	13
Peak117105	chrX	64276079	64276579	intronic	ENSMUSG00000046699	Slitrk4	16	7	9	5	11	17	9	6	10	9	12	7	0	7	9	4	2	2	16	14
Peak117106	chrX	64696769	64697269	intergenic	ENSMUSG00000084459,ENSMUSG00000082269	Gm24598,Gm14676	11	11	23	37	13	26	4	7	7	16	6	8	1	16	2	7	1	5	7	8
Peak117107	chrX	64713201	64713701	intergenic	ENSMUSG00000084459,ENSMUSG00000082269	Gm24598,Gm14676	7	19	7	10	3	5	5	3	6	6	5	1	1	6	1	3	7	4	9	11
Peak117108	chrX	64755866	64756366	intergenic	ENSMUSG00000082269,ENSMUSG00000065903	Gm14676,Gm26111	12	7	7	16	7	5	7	9	6	5	4	8	3	10	7	3	8	6	14	13
Peak117109	chrX	64842550	64843050	promoter	ENSMUSG00000083084	Gm14667	1	5	6	15	11	18	7	3	4	7	1	4	1	9	3	5	3	3	9	7
Peak117110	chrX	65058994	65059494	intergenic	ENSMUSG00000031181,ENSMUSG00000080828	Ctag2,Gm14669	5	4	17	37	11	25	6	4	5	7	9	7	2	5	7	3	2	2	5	8
Peak117111	chrX	65242000	65242500	intergenic	ENSMUSG00000083074,ENSMUSG00000083243	Gm14670,Gm14668	26	42	14	10	9	6	3	1	14	15	6	13	5	6	3	5	3	3	4	8
Peak117112	chrX	65476448	65476948	intergenic	ENSMUSG00000083074,ENSMUSG00000083243	Gm14670,Gm14668	23	30	11	16	5	8	5	6	18	16	8	12	7	10	6	11	2	2	7	9
Peak117113	chrX	65614998	65615498	intergenic	ENSMUSG00000083074,ENSMUSG00000083243	Gm14670,Gm14668	11	22	10	4	2	1	2	4	11	4	4	8	7	5	2	6	4	3	13	6
Peak117114	chrX	65684017	65684517	intergenic	ENSMUSG00000083074,ENSMUSG00000083243	Gm14670,Gm14668	3	2	12	24	31	32	12	15	6	16	5	1	3	6	4	4	6	4	11	11
Peak117115	chrX	65715574	65716074	intergenic	ENSMUSG00000083074,ENSMUSG00000083243	Gm14670,Gm14668	17	8	12	16	6	8	8	6	8	9	4	6	3	10	3	3	2	8	4	9
Peak117116	chrX	65734192	65734692	intergenic	ENSMUSG00000083074,ENSMUSG00000083243	Gm14670,Gm14668	3	7	5	6	4	5	5	4	2	2	4	5	3	1	2	3	7	2	9	4
Peak117117	chrX	65734592	65735092	intergenic	ENSMUSG00000083074,ENSMUSG00000083243	Gm14670,Gm14668	7	7	7	10	6	9	5	6	10	9	2	3	1	11	1	2	0	2	10	8
Peak117118	chrX	65769738	65770238	intergenic	ENSMUSG00000083074,ENSMUSG00000083243	Gm14670,Gm14668	136	186	152	225	99	149	26	46	53	49	21	20	25	54	15	34	6	5	13	8
Peak117119	chrX	65778628	65779128	intergenic	ENSMUSG00000083074,ENSMUSG00000083243	Gm14670,Gm14668	18	20	6	11	6	5	2	6	12	4	5	16	5	5	8	8	3	4	8	8
Peak117120	chrX	66098292	66098792	intergenic	ENSMUSG00000082863,ENSMUSG00000031182	Gm14674,4930447F04Rik	12	12	11	16	7	3	3	3	3	2	2	3	2	6	4	7	3	4	10	4
Peak117121	chrX	66135900	66136400	intergenic	ENSMUSG00000082863,ENSMUSG00000031182	Gm14674,4930447F04Rik	3	5	37	42	66	69	18	19	8	19	2	6	13	21	5	6	8	3	11	10
Peak117122	chrX	66192432	66192932	intergenic	ENSMUSG00000082863,ENSMUSG00000031182	Gm14674,4930447F04Rik	5	1	22	42	26	40	11	5	3	8	3	2	7	5	4	7	2	0	6	7
Peak117123	chrX	66195019	66195519	intergenic	ENSMUSG00000082863,ENSMUSG00000031182	Gm14674,4930447F04Rik	48	76	76	129	60	90	13	19	19	17	15	21	12	30	6	14	1	0	10	8
Peak117124	chrX	66226356	66226856	intergenic	ENSMUSG00000082863,ENSMUSG00000031182	Gm14674,4930447F04Rik	8	13	47	41	24	39	16	19	12	7	3	2	8	10	3	7	3	2	10	8
Peak117125	chrX	66247281	66247781	intergenic	ENSMUSG00000082863,ENSMUSG00000031182	Gm14674,4930447F04Rik	2	4	9	21	12	16	5	5	5	8	4	4	3	5	4	1	4	1	7	8
Peak117126	chrX	66386667	66387167	intergenic	ENSMUSG00000031182,ENSMUSG00000089398	4930447F04Rik,Gm23028	18	24	59	72	35	46	13	9	9	26	14	10	14	10	8	10	3	2	9	12
Peak117127	chrX	66398187	66398687	intergenic	ENSMUSG00000031182,ENSMUSG00000089398	4930447F04Rik,Gm23028	14	10	4	6	1	7	3	5	5	2	6	4	3	3	3	2	1	0	6	5
Peak117128	chrX	66461850	66462350	intergenic	ENSMUSG00000089398,ENSMUSG00000036790	Gm23028,Slitrk2	41	36	19	38	17	22	7	22	21	19	0	5	11	13	6	3	2	4	6	17
Peak117129	chrX	66467874	66468374	intergenic	ENSMUSG00000089398,ENSMUSG00000036790	Gm23028,Slitrk2	408	477	177	284	108	177	32	27	149	67	40	62	31	86	20	45	4	10	11	22
Peak117130	chrX	66474916	66475416	intergenic	ENSMUSG00000089398,ENSMUSG00000036790	Gm23028,Slitrk2	4	7	17	2	6	17	9	19	11	9	12	15	4	10	4	3	14	14	36	36
Peak117131	chrX	66475877	66476377	intergenic	ENSMUSG00000089398,ENSMUSG00000036790	Gm23028,Slitrk2	6	4	15	10	14	11	7	9	14	7	14	3	7	15	5	5	12	14	36	29
Peak117132	chrX	66512811	66513311	intergenic	ENSMUSG00000089398,ENSMUSG00000036790	Gm23028,Slitrk2	16	18	12	17	4	10	3	1	11	5	6	7	4	10	1	2	5	3	7	14
Peak117133	chrX	66518827	66519327	intergenic	ENSMUSG00000089398,ENSMUSG00000036790	Gm23028,Slitrk2	7	6	20	48	21	29	10	7	5	4	6	0	4	5	5	1	5	3	11	4
Peak117134	chrX	66525126	66525626	intergenic	ENSMUSG00000089398,ENSMUSG00000036790	Gm23028,Slitrk2	45	64	44	54	28	45	9	27	42	35	7	12	22	28	16	15	4	5	7	21
Peak117135	chrX	66526013	66526513	intergenic	ENSMUSG00000089398,ENSMUSG00000036790	Gm23028,Slitrk2	7	8	15	25	11	8	7	7	6	2	3	5	2	5	7	9	1	7	11	9
Peak117136	chrX	66526789	66527289	intergenic	ENSMUSG00000089398,ENSMUSG00000036790	Gm23028,Slitrk2	12	29	20	22	27	23	19	16	18	8	3	9	6	19	10	5	13	8	17	15
Peak117137	chrX	66528865	66529365	intergenic	ENSMUSG00000089398,ENSMUSG00000036790	Gm23028,Slitrk2	39	44	15	10	13	9	6	11	22	20	6	1	6	8	3	4	3	2	15	12
Peak117138	chrX	66544040	66544540	intergenic	ENSMUSG00000089398,ENSMUSG00000036790	Gm23028,Slitrk2	11	17	16	16	8	7	3	4	13	12	7	3	0	7	2	6	1	0	7	4
Peak117139	chrX	66554047	66554547	intergenic	ENSMUSG00000089398,ENSMUSG00000036790	Gm23028,Slitrk2	9	12	11	9	2	6	6	4	10	8	4	2	0	3	1	0	4	1	6	6
Peak117140	chrX	66554527	66555027	intergenic	ENSMUSG00000089398,ENSMUSG00000036790	Gm23028,Slitrk2	12	21	31	37	28	32	22	11	12	19	11	7	16	14	4	8	3	2	12	7
Peak117141	chrX	66606610	66607110	intergenic	ENSMUSG00000089398,ENSMUSG00000036790	Gm23028,Slitrk2	1	2	21	13	27	20	6	9	8	4	3	2	3	3	3	3	5	6	8	14
Peak117142	chrX	66615400	66615900	intergenic	ENSMUSG00000089398,ENSMUSG00000036790	Gm23028,Slitrk2	14	16	116	211	156	197	55	75	30	53	4	9	32	44	8	15	5	2	8	7
Peak117143	chrX	66647224	66647724	promoter	ENSMUSG00000036790	Slitrk2	52	68	24	33	6	11	8	12	26	10	5	15	6	8	10	3	3	2	7	15
Peak117144	chrX	66649001	66649501	promoter	ENSMUSG00000036790	Slitrk2	109	146	66	78	51	59	32	30	42	39	24	23	16	26	15	19	9	8	17	15
Peak117145	chrX	66652945	66653445	promoter	ENSMUSG00000036790	Slitrk2	88	116	93	139	82	135	50	48	54	48	21	9	20	32	6	14	9	6	13	15
Peak117146	chrX	66663034	66663534	downstream	ENSMUSG00000036790	Slitrk2	4	7	174	256	193	251	76	79	13	63	4	5	27	56	16	13	4	3	9	12
Peak117147	chrX	66672070	66672570	intergenic	ENSMUSG00000036790,ENSMUSG00000087708	Slitrk2,Gm23000	2	5	34	68	47	64	18	24	7	15	1	8	7	10	7	8	3	5	5	10
Peak117148	chrX	66708204	66708704	intergenic	ENSMUSG00000036790,ENSMUSG00000087708	Slitrk2,Gm23000	9	10	34	55	40	67	17	16	7	21	4	3	10	21	4	3	3	3	12	9
Peak117149	chrX	66846835	66847335	intergenic	ENSMUSG00000070071,ENSMUSG00000080795	Mir465,Gm6783	2	3	17	11	7	9	2	4	5	6	13	5	0	4	5	5	2	2	7	8
Peak117150	chrX	67010495	67010995	intergenic	ENSMUSG00000081442,ENSMUSG00000081598	Gm14682,Gm8312	10	15	13	20	12	10	4	7	9	7	8	9	3	12	4	5	3	1	12	13
Peak117151	chrX	67059242	67059742	intergenic	ENSMUSG00000081442,ENSMUSG00000081598	Gm14682,Gm8312	1	5	23	16	15	23	7	19	6	18	1	8	10	9	3	7	3	6	5	16
Peak117152	chrX	67272432	67272932	intergenic	ENSMUSG00000081598,ENSMUSG00000086185	Gm8312,1700036O09Rik	6	5	13	28	9	13	4	2	3	6	4	7	4	4	2	3	10	2	7	12
Peak117153	chrX	67695087	67695587	promoter	ENSMUSG00000079577,ENSMUSG00000079578	Gm14692,Gm1140	30	34	46	40	46	50	15	23	16	12	12	19	23	22	2	6	1	1	9	4
Peak117154	chrX	67730867	67731367	intergenic	ENSMUSG00000082621,ENSMUSG00000025288	Rpl7a-ps13,4933436I01Rik	1	6	15	16	4	8	1	2	5	5	3	3	2	4	4	3	2	4	8	9
Peak117155	chrX	68044113	68044613	intergenic	ENSMUSG00000106233,ENSMUSG00000082202	Mir509,Gm4910	7	8	20	20	17	24	4	7	5	12	5	2	6	11	5	5	4	1	13	6
Peak117156	chrX	68055968	68056468	intergenic	ENSMUSG00000106233,ENSMUSG00000082202	Mir509,Gm4910	43	53	31	54	27	27	3	8	42	24	7	7	10	17	10	5	3	3	14	12
Peak117157	chrX	68057544	68058044	intergenic	ENSMUSG00000106233,ENSMUSG00000082202	Mir509,Gm4910	4	8	21	38	21	41	8	6	7	9	3	3	1	3	6	5	2	3	10	8
Peak117158	chrX	68234408	68234908	intergenic	ENSMUSG00000106233,ENSMUSG00000082202	Mir509,Gm4910	0	5	15	12	16	20	6	4	5	6	3	4	2	1	1	3	12	4	9	9
Peak117159	chrX	68261256	68261756	intergenic	ENSMUSG00000106233,ENSMUSG00000082202	Mir509,Gm4910	35	39	41	44	21	33	5	4	8	18	9	9	10	15	10	9	3	2	15	6
Peak117160	chrX	68287397	68287897	intergenic	ENSMUSG00000106233,ENSMUSG00000082202	Mir509,Gm4910	2	3	6	14	4	13	6	2	2	5	2	3	1	4	3	6	2	4	7	8
Peak117161	chrX	68313515	68314015	downstream	ENSMUSG00000082202	Gm4910	84	88	65	81	47	44	20	24	33	30	20	21	13	41	9	18	6	4	19	11
Peak117162	chrX	68423584	68424084	intergenic	ENSMUSG00000083912,ENSMUSG00000082794	Gm5391,Gm6806	5	2	25	19	14	26	13	5	6	11	5	3	10	7	3	4	1	2	10	11
Peak117163	chrX	68437786	68438286	intergenic	ENSMUSG00000083912,ENSMUSG00000082794	Gm5391,Gm6806	19	31	11	23	4	10	6	2	12	5	6	7	2	5	4	8	7	3	12	12
Peak117164	chrX	68495186	68495686	intergenic	ENSMUSG00000083912,ENSMUSG00000082794	Gm5391,Gm6806	10	4	93	137	116	158	58	69	39	82	10	6	27	40	10	31	2	4	8	20
Peak117165	chrX	68546565	68547065	intergenic	ENSMUSG00000082794,ENSMUSG00000088697	Gm6806,Gm22332	2	3	17	23	18	33	4	8	2	8	2	4	6	3	5	3	2	2	11	8
Peak117166	chrX	68585162	68585662	intergenic	ENSMUSG00000088697,ENSMUSG00000082162	Gm22332,Gm14701	11	22	27	40	22	29	12	8	11	13	9	12	8	18	6	5	3	5	8	10
Peak117167	chrX	68641464	68641964	intergenic	ENSMUSG00000081084,ENSMUSG00000096946	Gm5638,Fmr1os	4	12	9	9	6	5	2	6	12	7	3	6	3	8	2	2	1	6	12	13
Peak117168	chrX	68678604	68679104	promoter	ENSMUSG00000000838,ENSMUSG00000098736	Fmr1,Gm27838	169	226	91	181	177	217	50	42	87	90	37	41	43	61	15	33	6	5	14	21
Peak117169	chrX	68839842	68840342	intergenic	ENSMUSG00000071748,ENSMUSG00000056815	Gm14698,Gm6812	13	20	24	36	13	30	7	13	21	8	13	9	10	8	6	4	6	4	10	7
Peak117170	chrX	68950724	68951224	promoter	ENSMUSG00000065689	n-R5s7	26	41	27	49	17	45	15	7	16	19	8	11	13	17	6	10	8	6	12	11
Peak117171	chrX	68954658	68955158	intergenic	ENSMUSG00000065689,ENSMUSG00000086676	n-R5s7,Gm14705	16	15	12	5	5	17	3	9	5	5	5	10	3	6	1	4	3	3	9	13
Peak117172	chrX	69048528	69049028	intergenic	ENSMUSG00000065689,ENSMUSG00000086676	n-R5s7,Gm14705	15	21	11	5	4	9	4	3	7	9	6	12	5	4	4	2	7	7	7	14
Peak117173	chrX	69269179	69269679	intergenic	ENSMUSG00000065689,ENSMUSG00000086676	n-R5s7,Gm14705	5	2	17	17	16	34	9	7	13	6	3	2	1	9	4	0	2	8	12	12
Peak117174	chrX	69297176	69297676	intergenic	ENSMUSG00000065689,ENSMUSG00000086676	n-R5s7,Gm14705	2	3	23	32	42	46	29	20	5	30	5	4	8	16	3	4	7	5	13	15
Peak117175	chrX	69325693	69326193	intergenic	ENSMUSG00000065689,ENSMUSG00000086676	n-R5s7,Gm14705	22	18	28	28	27	39	9	6	11	8	2	6	7	11	3	6	3	3	9	11
Peak117176	chrX	69352367	69352867	intergenic	ENSMUSG00000065689,ENSMUSG00000086676	n-R5s7,Gm14705	11	15	7	16	8	7	2	1	5	5	1	3	3	10	6	6	2	6	11	10
Peak117177	chrX	69360195	69360695	promoter	ENSMUSG00000031189,ENSMUSG00000086676	Aff2,Gm14705	82	102	73	86	73	113	31	23	49	29	14	36	20	26	6	10	8	5	10	19
Peak117178	chrX	69368252	69368752	intronic	ENSMUSG00000031189	Aff2	14	16	13	15	4	19	10	7	13	10	5	6	5	4	2	2	5	7	7	6
Peak117179	chrX	69372060	69372560	intronic	ENSMUSG00000031189	Aff2	1	1	78	126	98	122	47	37	26	54	7	2	31	41	13	18	5	7	10	13
Peak117180	chrX	69389754	69390254	intronic	ENSMUSG00000031189	Aff2	25	17	17	21	12	19	7	4	9	8	9	16	8	16	5	4	7	0	12	11
Peak117181	chrX	69400634	69401134	intronic	ENSMUSG00000031189	Aff2	7	25	19	39	18	21	8	10	6	11	7	12	8	9	5	6	4	8	12	12
Peak117182	chrX	69426107	69426607	intronic	ENSMUSG00000031189	Aff2	13	20	60	78	49	84	8	13	15	14	8	6	13	15	3	9	2	5	17	9
Peak117183	chrX	69434785	69435285	intronic	ENSMUSG00000031189	Aff2	6	0	18	31	19	26	6	6	3	6	4	3	4	8	1	7	3	1	10	7
Peak117184	chrX	69439792	69440292	intronic	ENSMUSG00000031189	Aff2	12	15	33	60	22	48	9	16	8	12	5	13	8	16	4	4	6	5	9	13
Peak117185	chrX	69460901	69461401	intronic	ENSMUSG00000031189	Aff2	13	16	10	3	8	11	5	2	7	9	3	6	0	4	3	4	0	4	13	16
Peak117186	chrX	69483323	69483823	intronic	ENSMUSG00000031189	Aff2	3	8	17	18	11	9	7	4	8	4	2	3	5	5	5	1	2	4	8	8
Peak117187	chrX	69506967	69507467	intronic	ENSMUSG00000031189	Aff2	6	16	43	67	77	77	30	30	8	17	8	10	13	13	4	6	7	3	10	10
Peak117188	chrX	69517963	69518463	intronic	ENSMUSG00000031189	Aff2	3	6	16	14	15	20	6	10	7	13	6	2	4	8	2	6	4	3	9	9
Peak117189	chrX	69540807	69541307	intronic	ENSMUSG00000031189	Aff2	2	4	158	280	194	291	96	93	48	103	10	10	36	88	12	31	8	9	9	7
Peak117190	chrX	69549072	69549572	intronic	ENSMUSG00000031189	Aff2	11	13	8	20	15	15	3	13	7	13	4	8	4	1	4	5	4	4	7	16
Peak117191	chrX	69579978	69580478	intronic	ENSMUSG00000031189	Aff2	157	223	221	356	163	260	52	64	82	34	32	50	40	77	13	43	7	3	15	17
Peak117192	chrX	69608672	69609172	intronic	ENSMUSG00000031189	Aff2	9	13	5	11	7	6	1	6	10	5	4	4	4	7	3	2	1	5	10	17
Peak117193	chrX	69683574	69684074	intronic	ENSMUSG00000031189	Aff2	84	100	43	54	14	27	5	5	33	25	6	21	10	20	7	18	2	2	13	10
Peak117194	chrX	69698666	69699166	intronic	ENSMUSG00000031189	Aff2	4	3	38	55	36	60	14	11	7	11	3	5	9	7	8	5	3	3	6	10
Peak117195	chrX	69699935	69700435	intronic	ENSMUSG00000031189	Aff2	9	6	22	35	26	24	10	4	5	14	4	4	3	5	5	3	3	4	9	10
Peak117196	chrX	69745150	69745650	intronic	ENSMUSG00000031189	Aff2	4	3	14	16	12	17	5	8	5	9	6	3	1	4	2	3	3	0	9	13
Peak117197	chrX	69754161	69754661	intronic	ENSMUSG00000031189	Aff2	2	2	14	24	18	17	6	8	7	14	6	5	11	5	3	5	4	1	8	10
Peak117198	chrX	69796873	69797373	intronic	ENSMUSG00000031189	Aff2	31	31	43	61	43	51	6	13	17	13	9	12	11	13	11	11	5	4	9	13
Peak117199	chrX	69803600	69804100	intronic	ENSMUSG00000031189	Aff2	1	4	8	6	8	4	3	1	5	7	9	16	1	3	1	4	4	4	11	8
Peak117200	chrX	69808881	69809381	intronic	ENSMUSG00000031189	Aff2	17	24	16	18	6	9	4	4	19	19	9	9	6	6	6	6	4	3	10	10
Peak117201	chrX	69817671	69818171	intronic	ENSMUSG00000031189	Aff2	6	11	8	6	3	4	2	6	6	5	3	1	1	2	4	3	1	2	3	7
Peak117202	chrX	69818071	69818571	intronic	ENSMUSG00000031189	Aff2	11	15	8	8	2	4	2	3	16	16	4	2	5	9	3	6	3	2	5	5
Peak117203	chrX	69828590	69829090	intronic	ENSMUSG00000031189	Aff2	0	3	4	5	17	15	11	6	6	9	2	5	5	5	0	6	0	7	14	9
Peak117204	chrX	69860315	69860815	intronic	ENSMUSG00000031189	Aff2	10	16	22	12	6	11	9	6	12	6	4	3	7	5	0	2	6	4	8	10
Peak117205	chrX	69865969	69866469	exonic	ENSMUSG00000031189	Aff2	24	31	31	54	30	44	6	16	7	22	6	6	6	18	3	4	6	6	8	8
Peak117206	chrX	69867350	69867850	exonic	ENSMUSG00000031189	Aff2	119	136	173	267	182	244	54	60	67	58	19	19	40	82	13	41	4	4	10	19
Peak117207	chrX	69890421	69890921	intergenic	ENSMUSG00000031189,ENSMUSG00000100511	Aff2,1700111N16Rik	37	47	27	32	31	28	9	14	24	12	10	6	4	17	8	14	0	3	11	10
Peak117208	chrX	69927381	69927881	downstream	ENSMUSG00000100511	1700111N16Rik	6	12	100	131	79	150	46	43	18	31	7	6	26	40	7	14	5	4	14	15
Peak117209	chrX	70000270	70000770	intronic	ENSMUSG00000100511	1700111N16Rik	3	4	12	14	9	10	8	7	5	7	5	8	2	8	3	3	3	5	15	12
Peak117210	chrX	70027527	70028027	intronic	ENSMUSG00000100511	1700111N16Rik	7	3	25	35	42	40	12	18	15	21	6	4	6	10	3	3	2	4	12	12
Peak117211	chrX	70119867	70120367	intronic	ENSMUSG00000100511	1700111N16Rik	21	43	5	9	3	8	4	8	10	9	11	12	3	11	8	3	2	5	9	9
Peak117212	chrX	70161080	70161580	intergenic	ENSMUSG00000100511,ENSMUSG00000035847	1700111N16Rik,Ids	14	28	40	66	23	44	18	12	29	22	8	12	12	26	2	14	4	1	11	9
Peak117213	chrX	70216023	70216523	intergenic	ENSMUSG00000100511,ENSMUSG00000035847	1700111N16Rik,Ids	95	156	121	154	71	89	18	22	51	18	28	51	26	42	14	25	5	3	11	16
Peak117214	chrX	70236326	70236826	intergenic	ENSMUSG00000100511,ENSMUSG00000035847	1700111N16Rik,Ids	4	5	11	14	12	12	5	8	7	3	6	1	4	1	3	3	4	4	14	13
Peak117215	chrX	70330413	70330913	intergenic	ENSMUSG00000100511,ENSMUSG00000035847	1700111N16Rik,Ids	39	42	23	31	23	40	15	12	30	18	13	10	11	17	4	7	1	7	6	18
Peak117216	chrX	70347443	70347943	intronic	ENSMUSG00000035847	Ids	2	3	11	21	23	47	11	26	9	23	1	2	5	4	5	8	1	8	12	10
Peak117217	chrX	70364796	70365296	promoter	ENSMUSG00000035847	Ids	83	102	61	88	86	72	27	36	52	53	25	24	21	28	5	9	9	10	11	16
Peak117218	chrX	70385431	70385931	promoter	ENSMUSG00000045237	1110012L19Rik	74	83	45	66	55	79	36	35	53	42	36	33	24	35	15	16	15	10	7	21
Peak117219	chrX	70398185	70398685	promoter	ENSMUSG00000081199	Gm16407	2	4	12	17	29	23	2	5	7	4	10	1	2	4	2	0	4	3	6	9
Peak117220	chrX	70461602	70462102	intronic	ENSMUSG00000073139	Tmem185a	45	61	38	36	19	25	9	8	28	16	24	36	7	18	9	6	12	9	13	11
Peak117221	chrX	70465483	70465983	intronic	ENSMUSG00000073139	Tmem185a	9	3	26	59	35	51	10	11	10	12	12	3	9	7	2	3	8	7	12	4
Peak117222	chrX	70475255	70475755	intronic	ENSMUSG00000073139	Tmem185a	11	7	16	16	23	32	6	9	13	10	4	7	2	7	4	6	3	3	16	8
Peak117223	chrX	70476874	70477374	promoter	ENSMUSG00000073139	Tmem185a	86	116	48	72	67	73	31	38	50	27	19	25	24	34	7	12	5	8	15	14
Peak117224	chrX	70539240	70539740	promoter	ENSMUSG00000083119	Gm14724	11	1	4	3	7	8	6	6	4	5	8	5	2	5	8	2	2	3	15	5
Peak117225	chrX	70541610	70542110	promoter	ENSMUSG00000083119	Gm14724	3	3	14	20	25	25	4	7	6	2	2	2	3	6	3	3	2	2	3	5
Peak117226	chrX	70582356	70582856	intergenic	ENSMUSG00000082083,ENSMUSG00000081464	Gm14728,Gm14732	14	25	21	16	16	26	8	8	24	8	11	10	6	18	6	1	9	2	12	5
Peak117227	chrX	70606363	70606863	intergenic	ENSMUSG00000081464,ENSMUSG00000082822	Gm14732,Gm14731	59	55	23	20	10	17	6	6	23	12	10	12	7	12	7	11	5	3	11	14
Peak117228	chrX	70702388	70702888	intergenic	ENSMUSG00000077275,ENSMUSG00000083406	Gm22785,Gm8410	8	17	20	14	9	10	5	4	9	10	6	7	3	11	2	4	7	4	11	9
Peak117229	chrX	70725727	70726227	intergenic	ENSMUSG00000077275,ENSMUSG00000083406	Gm22785,Gm8410	3	6	20	13	6	20	10	4	11	10	7	5	1	5	4	6	5	4	13	6
Peak117230	chrX	70856664	70857164	intergenic	ENSMUSG00000083406,ENSMUSG00000080938	Gm8410,Gm6062	1	0	11	13	14	19	6	7	3	6	4	2	3	5	3	5	2	3	5	4
Peak117231	chrX	70857049	70857549	intergenic	ENSMUSG00000083406,ENSMUSG00000080938	Gm8410,Gm6062	5	5	12	7	2	10	4	7	5	5	3	5	8	6	4	6	0	2	7	5
Peak117232	chrX	70874823	70875323	intergenic	ENSMUSG00000083406,ENSMUSG00000080938	Gm8410,Gm6062	19	24	13	27	9	15	8	3	16	6	7	8	8	12	5	4	4	7	15	11
Peak117233	chrX	70883412	70883912	intergenic	ENSMUSG00000083406,ENSMUSG00000080938	Gm8410,Gm6062	0	3	43	74	58	89	36	39	14	39	4	3	12	20	5	7	3	4	17	14
Peak117234	chrX	70898731	70899231	intergenic	ENSMUSG00000083406,ENSMUSG00000080938	Gm8410,Gm6062	7	7	89	96	80	97	30	22	24	41	10	10	21	20	8	8	4	4	18	13
Peak117235	chrX	70899936	70900436	intergenic	ENSMUSG00000083406,ENSMUSG00000080938	Gm8410,Gm6062	13	22	19	22	17	26	10	11	11	5	19	12	6	7	8	5	4	7	20	14
Peak117236	chrX	70950203	70950703	intergenic	ENSMUSG00000083406,ENSMUSG00000080938	Gm8410,Gm6062	3	4	29	29	26	31	11	7	10	9	9	5	7	4	5	2	2	3	10	14
Peak117237	chrX	70955731	70956231	intergenic	ENSMUSG00000083406,ENSMUSG00000080938	Gm8410,Gm6062	3	1	4	1	1	4	7	6	5	4	3	2	4	14	2	2	2	6	10	10
Peak117238	chrX	70980366	70980866	downstream	ENSMUSG00000080938	Gm6062	15	19	10	10	4	10	4	4	10	8	8	10	4	4	2	7	6	4	12	8
Peak117239	chrX	71027909	71028409	intergenic	ENSMUSG00000080938,ENSMUSG00000059401	Gm6062,Mamld1	16	20	18	25	28	32	15	14	16	17	13	5	6	13	11	7	5	1	13	12
Peak117240	chrX	71028943	71029443	intergenic	ENSMUSG00000080938,ENSMUSG00000059401	Gm6062,Mamld1	3	4	50	95	109	112	16	44	27	35	5	6	24	18	4	8	8	3	12	16
Peak117241	chrX	71049870	71050370	promoter	ENSMUSG00000059401	Mamld1	112	143	85	120	116	156	38	42	76	66	35	41	22	33	14	19	14	8	17	21
Peak117242	chrX	71050727	71051227	intronic	ENSMUSG00000059401	Mamld1	61	80	39	40	39	43	13	20	30	20	21	27	11	17	10	9	6	2	18	19
Peak117243	chrX	71051851	71052351	intronic	ENSMUSG00000059401	Mamld1	145	157	100	141	92	155	46	36	60	42	40	32	36	34	16	16	8	6	17	24
Peak117244	chrX	71079200	71079700	intronic	ENSMUSG00000059401	Mamld1	2	0	51	83	77	107	28	25	11	12	10	7	7	8	2	7	3	6	9	11
Peak117245	chrX	71084931	71085431	intronic	ENSMUSG00000059401	Mamld1	10	12	18	20	7	11	4	4	9	10	9	5	4	12	4	4	4	3	10	13
Peak117246	chrX	71087801	71088301	intronic	ENSMUSG00000059401	Mamld1	20	30	15	27	24	34	10	11	12	11	7	15	9	5	6	5	4	4	17	11
Peak117247	chrX	71131662	71132162	intronic	ENSMUSG00000059401	Mamld1	8	1	13	21	11	17	9	2	8	11	2	5	3	10	2	3	1	6	10	11
Peak117248	chrX	71135741	71136241	intronic	ENSMUSG00000059401	Mamld1	0	3	17	14	7	26	5	11	6	5	4	1	6	4	1	7	2	2	10	10
Peak117249	chrX	71137417	71137917	intronic	ENSMUSG00000059401	Mamld1	11	13	7	9	7	8	3	6	7	9	3	1	5	3	3	1	4	4	8	8
Peak117250	chrX	71146741	71147241	intronic	ENSMUSG00000059401	Mamld1	12	17	24	27	17	34	11	12	20	14	13	3	5	10	3	5	4	4	17	6
Peak117251	chrX	71150401	71150901	intronic	ENSMUSG00000059401	Mamld1	40	42	34	55	51	76	28	25	26	28	9	12	22	17	7	6	7	4	15	14
Peak117252	chrX	71186278	71186778	intergenic	ENSMUSG00000059401,ENSMUSG00000082262	Mamld1,Gm14730	30	33	13	18	13	14	5	7	16	4	12	10	5	8	6	8	7	3	8	9
Peak117253	chrX	71212852	71213352	intronic	ENSMUSG00000031337	Mtm1	35	65	34	50	19	25	9	11	26	10	15	12	8	18	6	9	7	6	11	8
Peak117254	chrX	71214879	71215379	promoter	ENSMUSG00000031337	Mtm1	136	129	70	88	82	116	48	45	62	64	40	53	22	32	7	13	14	17	6	24
Peak117255	chrX	71215809	71216309	intronic	ENSMUSG00000031337	Mtm1	12	10	32	32	35	43	16	14	10	17	1	6	6	6	3	6	3	3	8	7
Peak117256	chrX	71222743	71223243	intronic	ENSMUSG00000031337	Mtm1	28	24	26	34	27	30	7	13	23	10	9	12	9	19	6	3	2	4	14	10
Peak117257	chrX	71310871	71311371	intronic	ENSMUSG00000031337	Mtm1	2	4	1	3	2	7	3	5	3	6	3	9	1	2	0	1	0	2	7	7
Peak117258	chrX	71311187	71311687	intronic	ENSMUSG00000031337	Mtm1	13	16	7	5	7	10	6	7	11	3	6	7	1	2	5	2	3	1	5	3
Peak117259	chrX	71364642	71365142	promoter	ENSMUSG00000015214	Mtmr1	99	111	66	86	121	152	37	29	60	59	30	38	28	27	14	17	9	9	10	17
Peak117260	chrX	71365701	71366201	intronic	ENSMUSG00000015214	Mtmr1	7	9	55	78	78	111	7	11	22	33	4	10	5	19	7	7	6	4	19	7
Peak117261	chrX	71381614	71382114	intronic	ENSMUSG00000015214	Mtmr1	15	18	22	19	18	25	5	9	14	8	8	9	5	6	2	2	5	4	8	8
Peak117262	chrX	71383763	71384263	intronic	ENSMUSG00000015214	Mtmr1	27	24	33	42	31	26	6	4	15	7	10	12	9	10	5	9	3	4	6	9
Peak117263	chrX	71425959	71426459	intronic	ENSMUSG00000035776	Cd99l2	28	32	61	98	81	110	37	31	26	63	12	25	22	15	8	11	10	6	13	22
Peak117264	chrX	71434649	71435149	intronic	ENSMUSG00000035776	Cd99l2	27	52	76	85	74	124	36	29	36	55	15	14	14	32	5	3	7	8	9	8
Peak117265	chrX	71464222	71464722	intronic	ENSMUSG00000035776,ENSMUSG00000085284	Cd99l2,Gm16189	7	3	14	18	9	19	11	9	12	14	12	7	5	8	5	3	2	3	3	15
Peak117266	chrX	71492548	71493048	promoter	ENSMUSG00000035776	Cd99l2	99	111	77	84	74	100	32	41	58	60	29	21	23	28	13	11	10	5	17	18
Peak117267	chrX	71493222	71493722	promoter	ENSMUSG00000035776	Cd99l2	28	27	21	18	14	19	7	12	24	14	19	6	6	11	4	5	5	5	11	7
Peak117268	chrX	71528603	71529103	intergenic	ENSMUSG00000084114,ENSMUSG00000094123	Gm8421,Gm23945	6	9	55	84	52	70	26	25	25	21	5	11	14	18	9	8	5	7	21	9
Peak117269	chrX	71555746	71556246	promoter	ENSMUSG00000015217	Hmgb3	101	139	83	92	102	142	39	31	79	64	28	39	26	34	15	23	8	10	17	19
Peak117270	chrX	71556511	71557011	promoter	ENSMUSG00000015217	Hmgb3	31	52	36	24	37	45	13	14	23	23	11	13	16	13	6	5	7	3	15	11
Peak117271	chrX	71601148	71601648	intergenic	ENSMUSG00000015217,ENSMUSG00000056380	Hmgb3,Gpr50	40	44	25	31	33	23	7	13	25	12	11	11	6	16	5	4	6	7	18	9
Peak117272	chrX	71630997	71631497	intergenic	ENSMUSG00000015217,ENSMUSG00000056380	Hmgb3,Gpr50	2	4	12	11	17	19	7	10	7	10	4	5	3	8	6	3	7	3	7	16
Peak117273	chrX	71633155	71633655	intergenic	ENSMUSG00000015217,ENSMUSG00000056380	Hmgb3,Gpr50	4	7	20	6	9	4	4	3	6	6	2	2	1	4	6	4	2	2	9	9
Peak117274	chrX	71647957	71648457	intergenic	ENSMUSG00000015217,ENSMUSG00000056380	Hmgb3,Gpr50	31	52	24	38	16	30	9	11	29	18	15	12	5	15	3	8	2	3	7	10
Peak117275	chrX	71648652	71649152	intergenic	ENSMUSG00000015217,ENSMUSG00000056380	Hmgb3,Gpr50	152	211	84	125	52	88	17	16	66	54	32	44	22	46	13	12	6	6	20	11
Peak117276	chrX	71658329	71658829	intergenic	ENSMUSG00000015217,ENSMUSG00000056380	Hmgb3,Gpr50	3	3	22	19	29	20	7	3	8	8	6	3	3	8	4	3	5	10	13	11
Peak117277	chrX	71741839	71742339	intergenic	ENSMUSG00000082337,ENSMUSG00000083411	Gm14723,Rpl30-ps10	11	16	7	3	2	9	6	4	6	1	5	5	1	9	2	5	2	4	7	8
Peak117278	chrX	71762451	71762951	intergenic	ENSMUSG00000082337,ENSMUSG00000083411	Gm14723,Rpl30-ps10	2	1	40	57	41	71	12	8	15	15	4	2	10	12	3	5	3	7	16	10
Peak117279	chrX	71790916	71791416	intergenic	ENSMUSG00000082337,ENSMUSG00000083411	Gm14723,Rpl30-ps10	16	12	11	7	9	11	7	3	17	3	1	10	6	6	1	5	1	2	15	7
Peak117280	chrX	71797685	71798185	intergenic	ENSMUSG00000082337,ENSMUSG00000083411	Gm14723,Rpl30-ps10	10	16	12	6	12	7	3	5	11	4	5	5	4	7	3	3	8	3	17	8
Peak117281	chrX	71816569	71817069	promoter	ENSMUSG00000073131	Vma21	101	128	70	136	121	143	34	32	91	73	37	32	22	36	8	20	7	5	18	26
Peak117282	chrX	71832231	71832731	intronic	ENSMUSG00000073131	Vma21	0	1	12	25	13	17	4	8	3	10	2	4	8	5	5	0	3	3	11	8
Peak117283	chrX	71946579	71947079	intergenic	ENSMUSG00000073130,ENSMUSG00000033361	Gm1141,Prrg3	21	24	15	16	15	22	11	5	8	15	5	7	6	6	3	7	6	4	6	6
Peak117284	chrX	71962457	71962957	promoter	ENSMUSG00000033361	Prrg3	20	10	6	5	7	18	4	5	11	12	6	11	8	2	1	5	5	3	8	14
Peak117285	chrX	72022772	72023272	intergenic	ENSMUSG00000005864,ENSMUSG00000033343	Cnga2,Magea4	31	28	18	13	19	23	9	6	9	11	16	8	8	18	5	6	6	8	15	13
Peak117286	chrX	72240067	72240567	intergenic	ENSMUSG00000033343,ENSMUSG00000031340	Magea4,Gabre	1	4	13	12	11	8	3	4	4	2	5	2	4	1	2	6	1	6	4	7
Peak117287	chrX	72273695	72274195	intronic	ENSMUSG00000031340	Gabre	7	7	12	31	13	16	5	10	8	17	7	4	9	7	4	2	5	2	7	12
Peak117288	chrX	72274546	72275046	promoter	ENSMUSG00000031340	Gabre	50	70	24	36	33	39	10	16	17	20	15	14	12	21	8	7	4	2	8	13
Peak117289	chrX	72275150	72275650	promoter	ENSMUSG00000031340	Gabre	4	10	12	22	9	12	10	12	12	12	8	6	4	7	5	4	3	4	11	12
Peak117290	chrX	72328294	72328794	intergenic	ENSMUSG00000031340,ENSMUSG00000043453	Gabre,Magea10	23	25	73	107	89	136	40	52	13	24	12	13	28	38	19	9	8	5	12	8
Peak117291	chrX	72330269	72330769	intergenic	ENSMUSG00000031340,ENSMUSG00000043453	Gabre,Magea10	7	15	8	26	22	26	8	14	9	5	10	7	6	12	4	6	5	5	10	9
Peak117292	chrX	72381819	72382319	UTR3	ENSMUSG00000043453	Magea10	13	16	116	195	124	142	41	47	27	63	7	10	40	60	23	32	4	4	14	14
Peak117293	chrX	72497283	72497783	intronic	ENSMUSG00000031343	Gabra3	2	3	12	16	6	7	3	8	7	3	5	4	1	3	1	0	3	1	11	12
Peak117294	chrX	72644572	72645072	intronic	ENSMUSG00000031343	Gabra3	8	15	11	10	8	10	10	2	8	4	6	11	4	9	1	0	3	6	11	14
Peak117295	chrX	72789126	72789626	intergenic	ENSMUSG00000082657,ENSMUSG00000031344	Gm14736,Gabrq	6	1	12	16	20	11	9	15	3	5	6	3	3	4	4	3	6	6	11	19
Peak117296	chrX	72819537	72820037	intergenic	ENSMUSG00000082657,ENSMUSG00000031344	Gm14736,Gabrq	14	20	14	17	11	12	5	11	17	14	13	13	9	14	0	6	3	2	15	8
Peak117297	chrX	72824889	72825389	promoter	ENSMUSG00000031344	Gabrq	8	13	6	6	7	14	2	4	9	6	2	1	4	6	0	4	4	1	7	5
Peak117298	chrX	72825286	72825786	promoter	ENSMUSG00000031344	Gabrq	7	20	6	4	7	8	5	4	9	3	3	4	13	6	4	2	2	3	15	7
Peak117299	chrX	72908088	72908588	intergenic	ENSMUSG00000090089,ENSMUSG00000031347	Magea9-ps,Cetn2	44	66	36	52	49	58	22	28	45	39	19	10	11	25	3	10	6	6	8	20
Peak117300	chrX	72918141	72918641	promoter	ENSMUSG00000031347	Cetn2	118	151	80	93	99	144	26	32	73	69	31	43	34	53	9	17	9	6	20	14
Peak117301	chrX	72962566	72963066	intergenic	ENSMUSG00000031349,ENSMUSG00000084944	Nsdhl,Gm14684	3	5	7	12	9	17	8	7	5	8	10	6	3	10	6	7	4	4	21	12
Peak117302	chrX	72982949	72983449	downstream	ENSMUSG00000084944	Gm14684	23	23	10	7	9	5	8	5	14	8	15	13	9	6	5	2	4	3	21	16
Peak117303	chrX	72987005	72987505	promoter	ENSMUSG00000031351	Zfp185	44	52	17	19	27	17	10	11	27	20	14	10	12	11	7	7	7	5	20	10
Peak117304	chrX	72990341	72990841	intronic	ENSMUSG00000031351	Zfp185	1	3	9	8	5	22	6	7	10	9	11	2	2	6	4	2	3	3	7	13
Peak117305	chrX	73007919	73008419	intronic	ENSMUSG00000031351	Zfp185	151	164	66	105	95	120	30	39	97	101	37	39	23	48	14	25	9	13	20	20
Peak117306	chrX	73053828	73054328	intergenic	ENSMUSG00000109025,ENSMUSG00000046287	Gm6858,Pnma3	87	87	41	69	58	74	19	26	49	48	32	40	9	41	7	14	6	10	18	23
Peak117307	chrX	73228266	73228766	promoter	ENSMUSG00000078317	F8a	81	91	81	95	70	120	35	32	63	64	48	32	21	33	8	6	6	5	25	16
Peak117308	chrX	73342429	73342929	promoter	ENSMUSG00000031365	Zfp275	61	68	36	51	32	58	21	16	34	40	22	22	12	26	7	4	9	8	15	21
Peak117309	chrX	73363212	73363712	intergenic	ENSMUSG00000031365,ENSMUSG00000096966	Zfp275,Gm18336	3	4	4	12	14	23	10	16	5	14	4	3	3	6	5	1	3	2	10	10
Peak117310	chrX	73422142	73422642	exonic	ENSMUSG00000031374	Zfp92	13	1	6	5	5	8	9	5	15	9	5	6	3	8	6	0	3	4	11	6
Peak117311	chrX	73429956	73430456	downstream	ENSMUSG00000031374	Zfp92	13	14	5	7	7	11	3	8	9	7	7	9	3	9	4	6	1	4	9	7
Peak117312	chrX	73451916	73452416	intronic	ENSMUSG00000031371	Haus7	9	15	16	9	11	14	9	10	11	8	9	10	6	12	2	13	8	4	13	19
Peak117313	chrX	73458855	73459355	promoter	ENSMUSG00000031371	Haus7	229	279	132	166	153	207	59	49	133	113	69	82	37	75	10	32	23	13	36	35
Peak117314	chrX	73465432	73465932	intergenic	ENSMUSG00000031371,ENSMUSG00000031375	Haus7,Bgn	6	9	16	14	13	15	13	5	16	6	6	9	3	6	4	3	4	3	12	15
Peak117315	chrX	73493533	73494033	intronic	ENSMUSG00000031375	Bgn	16	26	7	19	12	11	9	4	14	14	5	17	6	6	3	7	3	4	8	13
Peak117316	chrX	73508998	73509498	intronic	ENSMUSG00000031376	Atp2b3	4	12	30	36	28	42	4	8	15	9	10	3	3	11	4	7	5	9	7	10
Peak117317	chrX	73570852	73571352	UTR3	ENSMUSG00000031376	Atp2b3	11	15	12	7	4	11	9	9	18	10	8	8	2	6	6	5	5	2	9	10
Peak117318	chrX	73593133	73593633	intergenic	ENSMUSG00000031376,ENSMUSG00000031383	Atp2b3,Dusp9	6	9	12	18	8	14	10	7	14	10	11	5	4	5	6	3	3	2	12	12
Peak117319	chrX	73639105	73639605	promoter	ENSMUSG00000031383	Dusp9	25	20	15	12	13	16	7	3	19	16	6	12	9	10	5	2	4	4	6	24
Peak117320	chrX	73654040	73654540	downstream	ENSMUSG00000002012	Pnck	22	24	25	36	35	47	14	12	27	20	20	18	11	18	7	9	11	4	17	21
Peak117321	chrX	73659472	73659972	promoter	ENSMUSG00000002012	Pnck	10	5	3	7	9	21	8	7	13	8	6	3	2	5	2	0	4	4	10	7
Peak117322	chrX	73659930	73660430	promoter	ENSMUSG00000002012	Pnck	8	17	9	10	7	16	9	8	5	13	3	7	3	5	4	4	2	3	7	9
Peak117323	chrX	73672026	73672526	promoter	ENSMUSG00000019558	Slc6a8	22	31	12	14	19	27	7	12	12	13	6	8	7	13	5	4	3	4	18	13
Peak117324	chrX	73672977	73673477	promoter	ENSMUSG00000019558	Slc6a8	48	47	15	37	33	49	14	25	36	28	14	25	13	20	9	2	3	4	12	17
Peak117325	chrX	73673667	73674167	promoter	ENSMUSG00000019558	Slc6a8	6	9	8	7	19	11	4	4	11	8	9	4	5	6	6	4	5	6	4	7
Peak117326	chrX	73674150	73674650	intronic	ENSMUSG00000019558	Slc6a8	17	26	19	12	24	29	13	8	31	15	8	16	7	11	2	7	0	6	13	9
Peak117327	chrX	73675210	73675710	promoter	ENSMUSG00000019558	Slc6a8	2	3	25	21	23	27	13	19	7	16	15	5	4	5	2	6	7	1	13	21
Peak117328	chrX	73685533	73686033	downstream	ENSMUSG00000002015	Bcap31	2	2	14	13	21	29	14	19	10	24	9	4	3	6	5	8	6	3	14	16
Peak117329	chrX	73691210	73691710	intronic	ENSMUSG00000002015	Bcap31	11	27	7	9	20	23	5	11	23	21	1	17	6	15	4	4	5	12	16	15
Peak117330	chrX	73716174	73716674	promoter	ENSMUSG00000002015,ENSMUSG00000031378	Bcap31,Abcd1	166	183	99	144	117	161	56	43	113	124	59	69	32	71	22	18	15	12	17	43
Peak117331	chrX	73758546	73759046	promoter	ENSMUSG00000031385	Plxnb3	7	4	14	12	24	31	7	12	17	17	10	5	9	4	8	2	10	7	20	11
Peak117332	chrX	73786690	73787190	promoter	ENSMUSG00000002010,ENSMUSG00000002014	Idh3g,Ssr4	128	140	77	118	104	145	55	54	85	102	51	44	34	55	18	14	16	10	21	31
Peak117333	chrX	73798352	73798852	exonic	ENSMUSG00000002006	Pdzd4	23	17	11	17	26	24	11	8	10	21	17	13	6	10	6	3	1	6	13	11
Peak117334	chrX	73824612	73825112	promoter	ENSMUSG00000002006	Pdzd4	35	27	19	30	24	29	15	13	24	27	19	23	5	20	4	8	3	8	10	19
Peak117335	chrX	73869183	73869683	intronic	ENSMUSG00000031391	L1cam	20	10	10	11	5	17	3	6	12	2	5	9	1	12	3	2	7	2	16	10
Peak117336	chrX	73914841	73915341	intronic	ENSMUSG00000031389	Arhgap4	79	93	46	57	61	95	26	26	48	53	38	48	17	32	5	6	24	8	28	31
Peak117337	chrX	73921579	73922079	promoter	ENSMUSG00000031388,ENSMUSG00000031389	Naa10,Arhgap4	65	55	27	36	54	58	31	24	39	44	28	42	11	29	6	11	13	8	20	27
Peak117338	chrX	73930592	73931092	promoter	ENSMUSG00000031387	Renbp	38	32	20	14	39	64	12	14	31	32	17	12	7	20	7	4	5	6	16	14
Peak117339	chrX	73940616	73941116	downstream	ENSMUSG00000031386	Hcfc1	5	6	8	12	11	10	9	6	11	6	3	5	4	7	5	4	7	2	12	9
Peak117340	chrX	73948541	73949041	promoter	ENSMUSG00000031386	Hcfc1	21	22	14	24	11	20	8	7	16	12	10	11	4	14	8	5	5	9	12	13
Peak117341	chrX	73966741	73967241	promoter	ENSMUSG00000031386	Hcfc1	85	98	38	80	53	66	33	25	55	56	37	35	20	31	6	10	8	19	25	20
Peak117342	chrX	73999160	73999660	intergenic	ENSMUSG00000031386,ENSMUSG00000080829	Hcfc1,Gm8545	12	16	17	14	9	9	12	6	12	11	7	3	4	6	1	11	5	5	12	12
Peak117343	chrX	74006359	74006859	promoter	ENSMUSG00000080829	Gm8545	6	6	6	17	5	22	3	2	14	8	6	9	1	7	2	3	4	3	13	11
Peak117344	chrX	74023358	74023858	promoter	ENSMUSG00000031392,ENSMUSG00000076127,ENSMUSG00000092907	Irak1,Mir718,Mir5132	24	38	13	33	56	53	21	18	28	27	14	14	7	15	4	3	4	3	11	8
Peak117345	chrX	74083903	74084403	promoter	ENSMUSG00000031393	Mecp2	4	7	17	38	20	30	8	9	8	27	4	8	4	6	4	5	8	1	8	11
Peak117346	chrX	74085230	74085730	promoter	ENSMUSG00000031393	Mecp2	139	175	67	96	64	127	45	37	91	81	44	54	23	36	14	22	8	10	15	26
Peak117347	chrX	74105830	74106330	intronic	ENSMUSG00000031393	Mecp2	3	2	8	17	20	17	5	10	11	22	4	2	5	4	2	8	1	5	11	12
Peak117348	chrX	74115438	74115938	intronic	ENSMUSG00000031393	Mecp2	26	21	16	18	18	28	2	8	22	22	7	13	8	5	3	9	4	4	6	16
Peak117349	chrX	74123362	74123862	intronic	ENSMUSG00000031393	Mecp2	5	2	7	4	6	5	5	4	9	6	13	26	2	3	7	2	8	6	8	14
Peak117350	chrX	74139017	74139517	intronic	ENSMUSG00000031394	Opn1mw	27	17	9	10	7	8	5	5	18	9	10	16	5	8	8	3	3	3	11	8
Peak117351	chrX	74203446	74203946	intronic	ENSMUSG00000031397	Tktl1	3	3	8	7	10	20	13	2	5	6	7	2	3	5	1	4	4	5	10	9
Peak117352	chrX	74207562	74208062	exonic	ENSMUSG00000031397	Tktl1	14	12	1	6	7	11	3	6	8	8	5	2	1	6	3	4	4	5	10	13
Peak117353	chrX	74244569	74245069	intronic	ENSMUSG00000031328	Flna	76	64	33	63	64	87	25	32	48	38	16	17	13	27	5	8	6	6	12	19
Peak117354	chrX	74245609	74246109	promoter	ENSMUSG00000031328	Flna	53	49	8	26	29	40	20	16	34	28	19	9	11	12	5	6	3	8	15	11
Peak117355	chrX	74246216	74246716	promoter	ENSMUSG00000031328	Flna	127	123	47	76	89	96	28	29	67	47	31	58	23	40	3	6	13	14	14	17
Peak117356	chrX	74254464	74254964	promoter	ENSMUSG00000001964	Emd	100	160	34	81	70	100	30	33	84	82	34	50	12	47	11	13	6	12	17	23
Peak117357	chrX	74270142	74270642	promoter	ENSMUSG00000008682,ENSMUSG00000064981	Rpl10,Snora70	133	164	87	103	87	128	52	48	85	74	36	61	16	49	13	19	12	13	19	17
Peak117358	chrX	74281480	74281980	promoter	ENSMUSG00000009995,ENSMUSG00000019088	Taz,Dnase1l1	19	31	12	12	16	18	14	9	23	24	9	18	8	20	5	7	10	8	14	15
Peak117359	chrX	74282548	74283048	promoter	ENSMUSG00000009995	Taz	40	57	33	32	51	54	23	19	34	43	19	37	11	28	7	8	4	4	22	24
Peak117360	chrX	74296916	74297416	promoter	ENSMUSG00000019087	Atp6ap1	132	125	45	87	96	110	37	51	63	68	45	54	21	39	13	9	15	12	28	20
Peak117361	chrX	74304925	74305425	promoter	ENSMUSG00000015291	Gdi1	46	53	15	36	25	33	11	14	29	31	21	27	8	21	10	3	7	6	17	11
Peak117362	chrX	74312772	74313272	promoter	ENSMUSG00000001962	Fam50a	82	96	28	35	58	87	30	30	61	55	27	28	12	25	4	7	5	11	22	24
Peak117363	chrX	74328771	74329271	promoter	ENSMUSG00000031398	Plxna3	73	63	28	54	39	50	20	23	54	39	28	25	12	31	11	12	13	8	21	21
Peak117364	chrX	74353290	74353790	promoter	ENSMUSG00000015289	Lage3	25	22	9	13	17	18	9	7	21	22	10	8	8	11	7	1	2	1	7	8
Peak117365	chrX	74368328	74368828	promoter	ENSMUSG00000015290	Ubl4a	31	44	19	24	28	30	8	19	32	28	21	21	5	9	7	3	8	3	12	18
Peak117366	chrX	74373126	74373626	promoter	ENSMUSG00000015290,ENSMUSG00000032806	Ubl4a,Slc10a3	52	43	30	41	74	90	26	34	53	58	13	27	9	26	4	8	12	8	16	16
Peak117367	chrX	74392926	74393426	promoter	ENSMUSG00000004221,ENSMUSG00000031399	Ikbkg,Fam3a	64	95	41	49	63	96	34	22	53	61	37	33	16	17	16	13	9	14	22	19
Peak117368	chrX	74400102	74400602	intronic	ENSMUSG00000004221	Ikbkg	2	2	10	12	16	23	18	17	8	24	2	2	3	6	7	4	3	3	15	8
Peak117369	chrX	74413316	74413816	exonic	ENSMUSG00000031400	G6pdx	24	22	12	18	26	21	12	11	23	22	8	10	9	20	4	5	10	12	13	12
Peak117370	chrX	74425198	74425698	intronic	ENSMUSG00000004221,ENSMUSG00000031400	Ikbkg,G6pdx	9	3	10	10	21	26	12	14	11	24	6	6	5	9	5	8	8	4	15	12
Peak117371	chrX	74428776	74429276	promoter	ENSMUSG00000031400	G6pdx	74	72	30	59	59	70	28	27	52	62	24	31	13	20	13	9	11	12	19	13
Peak117372	chrX	74429417	74429917	promoter	ENSMUSG00000004221	Ikbkg	26	34	8	15	22	26	9	16	25	14	13	11	4	12	3	7	5	5	10	9
Peak117373	chrX	74452716	74453216	UTR3	ENSMUSG00000004221	Ikbkg	23	19	12	16	18	15	6	5	17	8	7	9	6	7	6	7	4	4	12	11
Peak117374	chrX	74770640	74771140	intergenic	ENSMUSG00000082427,ENSMUSG00000082910	Olfr1327-ps1,Gm14758	5	7	3	13	11	10	4	7	5	3	4	2	3	8	0	1	2	1	8	3
Peak117375	chrX	74879975	74880475	intergenic	ENSMUSG00000080193,ENSMUSG00000085877	Gm14756,Spin2-ps4	27	27	20	17	13	20	3	9	13	13	12	11	7	15	5	1	3	6	8	7
Peak117376	chrX	74962831	74963331	intergenic	ENSMUSG00000083981,ENSMUSG00000032750	Gm15363,Gab3	9	14	8	17	7	13	3	4	4	4	5	8	2	10	1	3	1	4	7	8
Peak117377	chrX	75036597	75037097	intronic	ENSMUSG00000032750	Gab3	7	7	13	14	9	11	4	7	4	13	3	4	7	6	1	4	4	7	5	11
Peak117378	chrX	75044469	75044969	intronic	ENSMUSG00000032750	Gab3	8	7	5	17	8	5	2	6	5	8	4	1	5	6	2	4	1	2	15	9
Peak117379	chrX	75046913	75047413	intronic	ENSMUSG00000032750	Gab3	14	17	14	10	13	9	6	3	15	13	8	7	2	9	9	5	8	9	15	10
Peak117380	chrX	75084570	75085070	promoter	ENSMUSG00000032750	Gab3	30	36	20	28	25	25	10	12	21	30	21	10	10	8	3	5	5	4	12	14
Peak117381	chrX	75095668	75096168	promoter	ENSMUSG00000031403	Dkc1	152	188	71	126	134	132	68	73	77	103	42	42	28	60	18	25	20	21	18	28
Peak117382	chrX	75130622	75131122	promoter	ENSMUSG00000031402	Mpp1	51	78	47	58	48	57	19	24	39	27	12	20	13	34	8	12	6	14	18	20
Peak117383	chrX	75155562	75156062	promoter	ENSMUSG00000082244	Gm8503	33	33	13	8	23	31	6	13	33	29	6	5	5	9	4	1	0	4	5	5
Peak117384	chrX	75362185	75362685	intronic	ENSMUSG00000031196	F8	8	23	19	33	12	19	1	8	6	6	1	4	5	8	6	4	4	4	3	1
Peak117385	chrX	75382216	75382716	promoter	ENSMUSG00000031196,ENSMUSG00000031198	F8,Fundc2	27	30	36	47	41	75	22	18	28	33	12	16	12	26	1	6	6	12	11	13
Peak117386	chrX	75416203	75416703	promoter	ENSMUSG00000031200,ENSMUSG00000031201	Mtcp1,Brcc3	146	161	71	127	130	139	40	48	88	77	33	61	39	43	8	10	11	11	18	21
Peak117387	chrX	75475235	75475735	promoter	ENSMUSG00000048709	Gm8666	15	14	19	21	16	14	11	9	12	14	8	5	7	8	6	6	6	5	10	11
Peak117388	chrX	75509746	75510246	intergenic	ENSMUSG00000083093,ENSMUSG00000031197	Gm15385,Vbp1	18	28	20	36	12	15	5	5	11	7	4	6	3	15	5	5	6	2	9	5
Peak117389	chrX	75514149	75514649	promoter	ENSMUSG00000031197	Vbp1	86	111	67	76	67	107	29	41	68	69	28	29	18	37	11	12	12	8	15	21
Peak117390	chrX	75577787	75578287	promoter	ENSMUSG00000031202	Rab39b	30	51	45	58	63	63	18	19	22	37	12	22	14	28	4	7	7	9	10	9
Peak117391	chrX	75673949	75674449	intergenic	ENSMUSG00000077406,ENSMUSG00000082551	Gm25421,Gm15065	796	993	506	819	455	607	261	278	426	398	176	220	157	320	73	91	24	25	58	88
Peak117392	chrX	75699832	75700332	intergenic	ENSMUSG00000077406,ENSMUSG00000082551	Gm25421,Gm15065	11	10	9	15	14	17	13	12	11	11	14	13	4	11	12	8	10	8	37	31
Peak117393	chrX	75728422	75728922	intronic	ENSMUSG00000087396	4933407K13Rik	27	24	9	11	6	13	7	4	14	5	8	8	5	6	4	2	4	2	17	9
Peak117394	chrX	75729515	75730015	intronic	ENSMUSG00000087396	4933407K13Rik	21	23	14	14	2	3	8	6	7	5	2	1	8	13	6	4	0	0	1	1
Peak117395	chrX	75733612	75734112	intronic	ENSMUSG00000087396	4933407K13Rik	32	32	22	38	2	9	10	13	14	10	5	3	6	21	6	2	2	4	6	3
Peak117396	chrX	75734679	75735179	intronic	ENSMUSG00000087396	4933407K13Rik	89	93	26	64	24	36	18	15	39	37	19	15	1	18	3	3	2	3	35	26
Peak117397	chrX	75735252	75735752	intronic	ENSMUSG00000087396	4933407K13Rik	23	41	3	11	8	6	2	6	14	8	7	4	4	3	0	2	0	2	8	13
Peak117398	chrX	75744439	75744939	intronic	ENSMUSG00000087396	4933407K13Rik	65	78	28	43	24	32	10	14	24	30	9	6	9	15	5	6	2	2	17	17
Peak117399	chrX	75749249	75749749	intronic	ENSMUSG00000087396	4933407K13Rik	6	23	11	23	2	0	9	2	1	3	3	2	4	11	2	3	1	2	0	0
Peak117400	chrX	75750218	75750718	intronic	ENSMUSG00000087396	4933407K13Rik	86	102	22	47	17	29	6	14	40	25	13	9	1	20	3	4	0	0	19	19
Peak117401	chrX	75752828	75753328	intronic	ENSMUSG00000087396	4933407K13Rik	19	15	7	6	13	27	8	8	17	14	12	10	2	4	0	2	4	5	56	27
Peak117402	chrX	75757984	75758484	intronic	ENSMUSG00000087396	4933407K13Rik	27	27	9	15	7	11	7	4	12	8	7	3	5	9	7	3	3	1	8	6
Peak117403	chrX	75758958	75759458	intronic	ENSMUSG00000087396	4933407K13Rik	34	36	12	23	8	19	6	5	14	12	10	5	0	25	8	4	4	3	9	10
Peak117404	chrX	75764329	75764829	promoter	ENSMUSG00000087396	4933407K13Rik	70	114	63	82	67	107	24	21	43	35	31	23	17	33	6	18	7	6	18	20
Peak117405	chrX	75778170	75778670	intergenic	ENSMUSG00000087396,ENSMUSG00000016382	4933407K13Rik,Pls3	34	33	28	30	26	46	18	4	18	19	5	11	9	16	1	14	7	3	14	16
Peak117406	chrX	75809648	75810148	intronic	ENSMUSG00000016382	Pls3	10	13	11	11	8	15	3	7	13	8	1	9	3	4	4	1	4	2	5	9
Peak117407	chrX	75833268	75833768	intronic	ENSMUSG00000016382	Pls3	6	10	39	41	48	37	16	15	12	11	6	2	9	7	8	4	2	3	10	12
Peak117408	chrX	75834475	75834975	intronic	ENSMUSG00000016382	Pls3	1	10	29	41	40	34	18	19	10	21	8	0	9	14	6	0	2	7	14	14
Peak117409	chrX	75873991	75874491	promoter	ENSMUSG00000016382	Pls3	36	36	34	42	40	49	15	14	20	16	11	16	12	16	4	4	7	6	17	13
Peak117410	chrX	75874886	75875386	promoter	ENSMUSG00000016382	Pls3	73	126	48	60	65	70	26	15	48	53	20	15	18	26	5	21	7	12	14	19
Peak117411	chrX	75916301	75916801	promoter	ENSMUSG00000083544,ENSMUSG00000085598	Oat-rs1,Gm14715	2	2	7	6	7	19	8	7	4	5	4	4	6	4	2	4	6	4	11	12
Peak117412	chrX	75926490	75926990	intronic	ENSMUSG00000085598	Gm14715	2	2	15	36	15	17	5	6	5	7	0	6	2	4	3	4	5	6	9	5
Peak117413	chrX	76087868	76088368	intergenic	ENSMUSG00000082755,ENSMUSG00000084831	Gm8692,Gm14710	19	42	19	20	14	14	5	7	12	10	5	4	4	12	6	3	4	3	5	9
Peak117414	chrX	76098358	76098858	intergenic	ENSMUSG00000082755,ENSMUSG00000084831	Gm8692,Gm14710	9	10	18	23	12	18	5	4	6	7	5	4	9	14	6	5	3	5	15	11
Peak117415	chrX	76201310	76201810	intergenic	ENSMUSG00000082827,ENSMUSG00000083566	Gm5397,Gm14711	16	21	14	15	15	9	3	9	14	8	8	10	11	13	6	3	5	3	13	7
Peak117416	chrX	76303106	76303606	promoter	ENSMUSG00000081061	Gm14712	3	14	4	2	3	6	11	6	6	6	5	3	4	6	2	5	2	6	10	8
Peak117417	chrX	76314427	76314927	intergenic	ENSMUSG00000081061,ENSMUSG00000083333	Gm14712,Magea7-ps	3	4	11	20	8	6	3	6	9	4	2	0	1	5	0	4	2	4	9	10
Peak117418	chrX	76319462	76319962	intergenic	ENSMUSG00000081061,ENSMUSG00000083333	Gm14712,Magea7-ps	14	13	18	15	7	10	5	6	5	7	4	3	4	9	2	4	3	3	13	11
Peak117419	chrX	76329707	76330207	intergenic	ENSMUSG00000081061,ENSMUSG00000083333	Gm14712,Magea7-ps	16	24	25	28	32	47	4	7	12	10	6	6	10	13	3	10	2	2	10	6
Peak117420	chrX	76414182	76414682	intergenic	ENSMUSG00000073085,ENSMUSG00000081175	Cldn34b4,Gm5793	5	0	18	5	7	6	3	3	8	7	6	2	1	9	7	4	4	2	15	13
Peak117421	chrX	76544658	76545158	intergenic	ENSMUSG00000081175,ENSMUSG00000079525	Gm5793,Cldn34d	1	5	17	17	7	5	4	5	6	8	7	2	6	11	4	4	3	3	9	9
Peak117422	chrX	76598611	76599111	intronic	ENSMUSG00000079525	Cldn34d	96	78	103	60	103	91	112	108	103	100	69	75	55	74	89	57	95	109	160	187
Peak117423	chrX	76630363	76630863	promoter	ENSMUSG00000082824	Gm14716	3	2	22	22	10	19	10	7	9	13	6	6	10	11	8	3	5	6	11	15
Peak117424	chrX	76680844	76681344	intergenic	ENSMUSG00000082824,ENSMUSG00000083810	Gm14716,Gm14713	10	16	18	18	10	11	5	7	9	9	6	15	3	10	3	6	0	3	14	9
Peak117425	chrX	76790501	76791001	promoter	ENSMUSG00000088773	Gm26041	6	18	8	9	8	8	4	6	6	6	4	7	3	6	2	4	3	4	17	12
Peak117426	chrX	76803302	76803802	intergenic	ENSMUSG00000088773,ENSMUSG00000088530	Gm26041,Gm23280	3	7	14	14	14	7	6	5	6	6	3	3	2	5	2	3	2	3	6	6
Peak117427	chrX	76917102	76917602	intergenic	ENSMUSG00000088530,ENSMUSG00000083482	Gm23280,Gm14706	2	8	16	11	14	22	7	9	9	11	6	0	4	4	5	1	2	4	9	9
Peak117428	chrX	77025810	77026310	intergenic	ENSMUSG00000081697,ENSMUSG00000084202	Gm14714,Gm5398	2	13	5	3	2	4	5	6	8	7	7	8	2	2	1	2	7	4	9	8
Peak117429	chrX	77050633	77051133	intergenic	ENSMUSG00000081697,ENSMUSG00000084202	Gm14714,Gm5398	42	57	27	35	11	22	7	13	25	22	16	18	7	20	7	8	4	5	13	14
Peak117430	chrX	77051908	77052408	intergenic	ENSMUSG00000081697,ENSMUSG00000084202	Gm14714,Gm5398	4	6	17	27	35	33	7	16	10	18	3	3	11	9	4	7	4	5	10	9
Peak117431	chrX	77067196	77067696	intergenic	ENSMUSG00000081697,ENSMUSG00000084202	Gm14714,Gm5398	5	2	18	31	24	29	7	20	5	13	6	2	5	15	1	3	3	3	7	16
Peak117432	chrX	77092381	77092881	intergenic	ENSMUSG00000081697,ENSMUSG00000084202	Gm14714,Gm5398	2	4	23	21	10	26	8	4	9	6	8	6	3	6	2	2	5	2	5	6
Peak117433	chrX	77149780	77150280	intergenic	ENSMUSG00000081697,ENSMUSG00000084202	Gm14714,Gm5398	5	2	28	19	30	40	11	7	7	15	7	3	8	8	3	5	2	5	10	8
Peak117434	chrX	77190827	77191327	intergenic	ENSMUSG00000081697,ENSMUSG00000084202	Gm14714,Gm5398	3	4	24	31	14	24	4	8	18	21	11	4	4	14	6	9	2	3	14	9
Peak117435	chrX	77219353	77219853	intergenic	ENSMUSG00000081697,ENSMUSG00000084202	Gm14714,Gm5398	4	5	31	38	31	45	14	22	16	18	8	5	14	16	10	9	4	3	11	13
Peak117436	chrX	77314324	77314824	intergenic	ENSMUSG00000082517,ENSMUSG00000081622	Gm5757,Gm5937	19	30	17	19	18	21	11	10	15	10	6	3	7	13	8	6	3	10	13	8
Peak117437	chrX	77378899	77379399	intergenic	ENSMUSG00000082517,ENSMUSG00000081622	Gm5757,Gm5937	19	30	18	19	6	9	9	2	17	9	12	13	2	8	5	5	4	3	10	10
Peak117438	chrX	77409267	77409767	intergenic	ENSMUSG00000082517,ENSMUSG00000081622	Gm5757,Gm5937	56	58	81	117	62	85	15	19	36	20	15	17	13	27	4	13	10	4	10	13
Peak117439	chrX	77410692	77411192	intergenic	ENSMUSG00000082517,ENSMUSG00000081622	Gm5757,Gm5937	15	12	34	61	32	46	14	16	13	27	9	7	16	22	8	13	4	5	13	14
Peak117440	chrX	77417700	77418200	intergenic	ENSMUSG00000082517,ENSMUSG00000081622	Gm5757,Gm5937	18	18	10	8	11	23	4	3	15	14	7	5	2	4	2	4	9	4	13	13
Peak117441	chrX	77433423	77433923	intergenic	ENSMUSG00000082517,ENSMUSG00000081622	Gm5757,Gm5937	158	137	52	53	83	85	52	42	69	67	26	21	21	37	11	14	7	5	13	11
Peak117442	chrX	77437587	77438087	intergenic	ENSMUSG00000082517,ENSMUSG00000081622	Gm5757,Gm5937	24	15	44	56	45	49	6	9	15	11	9	4	10	20	5	10	3	5	16	10
Peak117443	chrX	77444068	77444568	intergenic	ENSMUSG00000082517,ENSMUSG00000081622	Gm5757,Gm5937	23	24	10	16	6	13	12	8	12	10	8	8	5	3	3	2	2	2	16	15
Peak117444	chrX	77451697	77452197	intergenic	ENSMUSG00000082517,ENSMUSG00000081622	Gm5757,Gm5937	31	35	45	59	33	42	13	18	25	18	6	5	12	20	6	6	2	3	12	7
Peak117445	chrX	77452341	77452841	intergenic	ENSMUSG00000082517,ENSMUSG00000081622	Gm5757,Gm5937	17	16	16	15	19	15	7	6	14	9	7	8	9	9	2	6	4	5	18	3
Peak117446	chrX	77473332	77473832	intergenic	ENSMUSG00000081622,ENSMUSG00000025246	Gm5937,Tbl1x	2	9	23	39	17	31	7	14	5	14	5	4	4	5	4	5	7	4	16	8
Peak117447	chrX	77474454	77474954	intergenic	ENSMUSG00000081622,ENSMUSG00000025246	Gm5937,Tbl1x	54	94	64	77	54	53	25	31	36	46	15	17	17	30	16	23	8	2	11	12
Peak117448	chrX	77479684	77480184	intergenic	ENSMUSG00000081622,ENSMUSG00000025246	Gm5937,Tbl1x	16	16	10	7	8	7	9	5	12	13	6	7	3	7	4	2	5	2	12	11
Peak117449	chrX	77487893	77488393	intergenic	ENSMUSG00000081622,ENSMUSG00000025246	Gm5937,Tbl1x	30	36	30	47	23	26	20	19	22	23	11	8	9	21	7	6	3	7	22	15
Peak117450	chrX	77489985	77490485	intergenic	ENSMUSG00000081622,ENSMUSG00000025246	Gm5937,Tbl1x	45	42	33	59	54	54	19	23	17	23	7	20	5	22	8	7	7	6	11	12
Peak117451	chrX	77495253	77495753	intergenic	ENSMUSG00000081622,ENSMUSG00000025246	Gm5937,Tbl1x	55	70	67	113	77	86	29	26	22	31	9	13	10	36	13	11	5	5	12	12
Peak117452	chrX	77509380	77509880	promoter	ENSMUSG00000025246	Tbl1x	142	198	94	118	102	147	30	44	114	74	30	39	29	38	14	15	11	5	18	17
Peak117453	chrX	77510821	77511321	promoter	ENSMUSG00000025246	Tbl1x	150	157	48	77	95	125	29	33	69	57	19	17	16	26	14	15	4	6	8	12
Peak117454	chrX	77533885	77534385	intronic	ENSMUSG00000025246	Tbl1x	3	5	12	16	8	19	7	13	8	10	4	3	9	7	2	4	5	4	14	13
Peak117455	chrX	77545097	77545597	intronic	ENSMUSG00000025246	Tbl1x	5	4	7	35	15	22	12	12	10	8	6	7	9	10	1	8	4	3	6	8
Peak117456	chrX	77546330	77546830	intronic	ENSMUSG00000025246	Tbl1x	18	25	15	28	15	18	13	7	15	9	8	7	3	9	6	5	3	3	14	14
Peak117457	chrX	77548841	77549341	intronic	ENSMUSG00000025246	Tbl1x	6	10	21	18	15	29	13	25	9	7	7	6	5	8	8	3	10	4	18	16
Peak117458	chrX	77562779	77563279	intronic	ENSMUSG00000025246	Tbl1x	20	17	14	7	6	9	8	7	7	7	5	7	0	6	5	6	7	2	11	8
Peak117459	chrX	77568815	77569315	intronic	ENSMUSG00000025246	Tbl1x	9	19	7	8	8	6	5	9	8	7	10	6	2	6	2	3	7	1	5	8
Peak117460	chrX	77601357	77601857	intronic	ENSMUSG00000025246	Tbl1x	16	15	13	12	13	20	7	2	11	8	8	7	3	4	3	1	7	2	12	9
Peak117461	chrX	77617636	77618136	intronic	ENSMUSG00000025246	Tbl1x	5	7	35	44	51	57	21	15	13	15	12	3	7	16	9	3	4	2	8	11
Peak117462	chrX	77637982	77638482	intronic	ENSMUSG00000025246	Tbl1x	33	39	27	49	38	66	16	13	22	19	8	13	10	18	7	3	7	3	11	10
Peak117463	chrX	77638678	77639178	intronic	ENSMUSG00000025246	Tbl1x	41	72	17	21	13	12	6	11	20	13	4	14	6	13	9	9	3	1	15	13
Peak117464	chrX	77669711	77670211	intergenic	ENSMUSG00000025246,ENSMUSG00000087152	Tbl1x,Cldn34-ps	10	12	4	7	5	9	6	5	13	7	9	6	2	8	3	6	6	4	12	11
Peak117465	chrX	77720313	77720813	intergenic	ENSMUSG00000081358,ENSMUSG00000082842	Gm14746,Gm14748	30	37	18	12	22	29	11	12	16	8	11	12	10	18	6	7	4	4	11	14
Peak117466	chrX	77741331	77741831	intergenic	ENSMUSG00000082842,ENSMUSG00000081164	Gm14748,Gm8722	21	35	21	35	31	34	8	16	14	18	3	6	10	30	9	7	5	6	12	13
Peak117467	chrX	77765109	77765609	exonic	ENSMUSG00000035725	Prkx	5	3	34	45	48	66	12	17	18	20	7	6	7	8	9	3	6	8	9	16
Peak117468	chrX	77795569	77796069	promoter	ENSMUSG00000035725	Prkx	146	189	148	189	234	264	61	65	116	87	51	46	27	48	23	22	7	13	25	30
Peak117469	chrX	77808557	77809057	intergenic	ENSMUSG00000085973,ENSMUSG00000000003	Gm14742,Pbsn	15	30	15	18	14	27	13	8	10	9	7	2	6	9	4	4	5	6	15	17
Peak117470	chrX	77810649	77811149	intergenic	ENSMUSG00000085973,ENSMUSG00000000003	Gm14742,Pbsn	51	84	40	49	42	61	15	13	36	30	20	21	14	29	8	9	4	6	13	11
Peak117471	chrX	77879976	77880476	intergenic	ENSMUSG00000079522,ENSMUSG00000044121	Gm14744,5430402E10Rik	11	10	17	19	14	13	10	14	9	4	3	4	8	12	5	3	3	3	11	7
Peak117472	chrX	77931157	77931657	intergenic	ENSMUSG00000044121,ENSMUSG00000082635	5430402E10Rik,Gm14750	29	31	24	15	21	12	12	9	23	10	6	19	11	11	5	4	5	5	16	14
Peak117473	chrX	77944313	77944813	intergenic	ENSMUSG00000044121,ENSMUSG00000082635	5430402E10Rik,Gm14750	16	8	4	2	3	9	9	7	7	1	9	6	1	4	7	3	6	5	15	7
Peak117474	chrX	77980685	77981185	intergenic	ENSMUSG00000044121,ENSMUSG00000082635	5430402E10Rik,Gm14750	30	34	18	30	14	20	7	11	18	13	8	10	6	17	1	6	2	4	10	14
Peak117475	chrX	78323300	78323800	intergenic	ENSMUSG00000079519,ENSMUSG00000083448	Gm14743,Gm8749	16	14	8	11	9	10	5	5	13	8	9	10	6	8	0	1	1	5	9	10
Peak117476	chrX	78330859	78331359	intergenic	ENSMUSG00000079519,ENSMUSG00000083448	Gm14743,Gm8749	28	41	8	13	3	6	3	5	20	5	5	11	7	10	8	9	4	3	12	11
Peak117477	chrX	78434305	78434805	intergenic	ENSMUSG00000082865,ENSMUSG00000047996	Gm14745,Prrg1	15	16	9	6	11	11	5	8	7	5	2	6	4	5	2	2	3	1	7	4
Peak117478	chrX	78547489	78547989	intronic	ENSMUSG00000047996	Prrg1	5	9	53	63	49	61	20	23	15	23	6	8	16	26	2	9	4	4	7	12
Peak117479	chrX	78548339	78548839	intronic	ENSMUSG00000047996	Prrg1	4	8	41	61	46	72	15	9	12	13	2	5	12	13	5	8	3	3	1	13
Peak117480	chrX	78557635	78558135	intronic	ENSMUSG00000047996	Prrg1	6	14	28	49	53	60	11	8	14	14	4	5	8	17	4	6	8	4	6	6
Peak117481	chrX	78583262	78583762	promoter	ENSMUSG00000047996	Prrg1	84	134	59	59	48	79	26	20	36	26	31	26	17	36	11	11	4	9	17	16
Peak117482	chrX	78797660	78798160	intergenic	ENSMUSG00000082912,ENSMUSG00000083258	Gm8770,Gm5939	38	50	22	30	31	16	11	12	26	35	13	18	15	23	9	10	4	7	15	15
Peak117483	chrX	78827189	78827689	intergenic	ENSMUSG00000082912,ENSMUSG00000083258	Gm8770,Gm5939	59	81	29	45	17	31	7	8	31	8	16	32	12	36	9	9	4	10	14	4
Peak117484	chrX	78908229	78908729	promoter	ENSMUSG00000088446	Gm23556	9	3	20	19	9	11	2	4	5	4	3	5	10	7	2	4	2	4	9	12
Peak117485	chrX	79077103	79077603	intergenic	ENSMUSG00000083067,ENSMUSG00000081049	Gm14751,Rps24-ps3	17	29	16	16	13	12	7	11	9	8	13	13	5	17	5	4	9	2	15	11
Peak117486	chrX	79338548	79339048	intronic	ENSMUSG00000073077	Gm7173	17	23	10	3	2	3	3	2	13	10	4	10	4	2	2	7	8	2	11	8
Peak117487	chrX	79517139	79517639	promoter	ENSMUSG00000073077	Gm7173	62	85	37	51	36	58	23	23	40	15	12	16	11	28	7	14	7	6	17	17
Peak117488	chrX	79641238	79641738	UTR5	ENSMUSG00000046942	Mageb16	16	16	13	12	3	23	5	6	13	7	7	6	8	4	3	6	4	9	12	15
Peak117489	chrX	79650948	79651448	intronic	ENSMUSG00000046942	Mageb16	84	86	149	280	114	151	26	42	56	56	32	42	47	77	25	29	4	5	13	14
Peak117490	chrX	79760832	79761332	intergenic	ENSMUSG00000046942,ENSMUSG00000082372	Mageb16,Gm4772	14	24	19	27	10	17	8	7	8	7	5	10	5	13	8	9	4	2	10	12
Peak117491	chrX	79898896	79899396	intergenic	ENSMUSG00000046942,ENSMUSG00000082372	Mageb16,Gm4772	4	12	5	3	8	4	6	5	6	8	4	3	6	3	2	3	6	6	13	14
Peak117492	chrX	80226012	80226512	intergenic	ENSMUSG00000082346,ENSMUSG00000083444	Gm6952,Gm14768	6	5	15	12	1	2	2	4	8	6	3	6	5	5	4	1	2	5	7	12
Peak117493	chrX	80226384	80226884	intergenic	ENSMUSG00000082346,ENSMUSG00000083444	Gm6952,Gm14768	1	4	6	5	3	5	2	4	5	2	5	3	2	1	1	1	4	5	8	8
Peak117494	chrX	80297617	80298117	intergenic	ENSMUSG00000082346,ENSMUSG00000083444	Gm6952,Gm14768	78	79	91	114	101	134	22	35	22	21	18	41	28	52	19	19	9	3	17	15
Peak117495	chrX	80350729	80351229	intergenic	ENSMUSG00000082346,ENSMUSG00000083444	Gm6952,Gm14768	3	3	15	7	8	5	2	4	6	5	7	4	2	9	3	1	7	3	9	17
Peak117496	chrX	80443131	80443631	intergenic	ENSMUSG00000083444,ENSMUSG00000081205	Gm14768,Gm5940	8	11	22	29	18	21	7	3	5	13	6	8	7	12	5	7	3	9	6	14
Peak117497	chrX	80459228	80459728	downstream	ENSMUSG00000081205	Gm5940	2	0	48	70	79	130	31	29	11	16	3	4	15	21	7	6	6	3	10	15
Peak117498	chrX	80481842	80482342	intergenic	ENSMUSG00000081205,ENSMUSG00000083367	Gm5940,Gm8806	39	53	67	129	73	108	34	30	27	23	14	5	27	33	4	13	6	3	15	8
Peak117499	chrX	80517333	80517833	intergenic	ENSMUSG00000081205,ENSMUSG00000083367	Gm5940,Gm8806	2	4	14	14	21	12	8	6	8	6	18	6	3	7	8	2	3	4	8	11
Peak117500	chrX	80655084	80655584	intergenic	ENSMUSG00000083367,ENSMUSG00000084300	Gm8806,Gm6954	2	5	10	12	5	7	5	5	7	10	1	3	1	3	1	3	6	3	10	10
Peak117501	chrX	80687136	80687636	intergenic	ENSMUSG00000084300,ENSMUSG00000083944	Gm6954,Gm14733	16	12	67	94	69	78	19	17	19	21	7	8	28	34	6	11	2	8	11	13
Peak117502	chrX	80746709	80747209	intergenic	ENSMUSG00000084300,ENSMUSG00000083944	Gm6954,Gm14733	1	0	38	39	15	40	6	7	13	14	4	6	7	13	6	4	4	2	12	11
Peak117503	chrX	80800205	80800705	intergenic	ENSMUSG00000084300,ENSMUSG00000083944	Gm6954,Gm14733	3	1	62	72	43	43	9	27	12	11	5	8	4	12	5	6	6	3	14	10
Peak117504	chrX	81070625	81071125	promoter	ENSMUSG00000025666,ENSMUSG00000096919	Tmem47,Gm26775	123	159	85	98	100	106	34	33	35	45	23	31	22	55	14	18	7	9	15	23
Peak117505	chrX	81071763	81072263	promoter	ENSMUSG00000096919	Gm26775	19	30	35	62	21	41	13	11	17	14	5	5	16	12	3	7	1	3	13	7
Peak117506	chrX	81085285	81085785	intronic	ENSMUSG00000025666	Tmem47	15	22	21	21	15	25	8	8	12	14	5	11	6	6	3	4	6	2	9	18
Peak117507	chrX	81093347	81093847	intronic	ENSMUSG00000025666	Tmem47	2	4	15	20	8	12	7	3	8	10	3	3	6	11	4	6	1	2	8	9
Peak117508	chrX	81175728	81176228	intergenic	ENSMUSG00000025666,ENSMUSG00000083637	Tmem47,Gm14754	4	5	15	15	7	7	3	4	4	4	0	6	2	6	3	5	2	2	8	5
Peak117509	chrX	81189745	81190245	intergenic	ENSMUSG00000025666,ENSMUSG00000083637	Tmem47,Gm14754	1	4	14	12	14	22	11	5	6	12	6	4	2	5	4	4	8	5	12	6
Peak117510	chrX	81191883	81192383	intergenic	ENSMUSG00000025666,ENSMUSG00000083637	Tmem47,Gm14754	4	2	13	17	31	33	10	7	9	5	3	6	1	7	3	4	2	5	9	11
Peak117511	chrX	81284075	81284575	intergenic	ENSMUSG00000083637,ENSMUSG00000060673	Gm14754,4930595M18Rik	4	4	10	11	6	20	11	8	10	9	4	2	4	6	3	3	3	2	9	13
Peak117512	chrX	81472396	81472896	intergenic	ENSMUSG00000060673,ENSMUSG00000082319	4930595M18Rik,Gm8822	15	28	16	19	15	11	4	7	12	9	3	15	6	9	4	6	1	8	14	6
Peak117513	chrX	81496241	81496741	intergenic	ENSMUSG00000060673,ENSMUSG00000082319	4930595M18Rik,Gm8822	6	9	81	81	54	83	20	18	9	21	5	7	24	18	11	12	5	6	8	4
Peak117514	chrX	81596829	81597329	intergenic	ENSMUSG00000060673,ENSMUSG00000082319	4930595M18Rik,Gm8822	67	92	37	38	16	19	6	5	19	20	16	28	12	26	5	18	9	2	7	9
Peak117515	chrX	81616332	81616832	intergenic	ENSMUSG00000060673,ENSMUSG00000082319	4930595M18Rik,Gm8822	11	8	22	34	25	19	13	6	5	11	3	10	6	11	5	3	0	3	11	7
Peak117516	chrX	81729733	81730233	intergenic	ENSMUSG00000060673,ENSMUSG00000082319	4930595M18Rik,Gm8822	2	3	78	81	74	102	46	42	18	24	3	4	25	32	13	9	5	4	12	8
Peak117517	chrX	81732443	81732943	intergenic	ENSMUSG00000060673,ENSMUSG00000082319	4930595M18Rik,Gm8822	5	4	40	46	55	62	16	14	10	17	9	2	8	9	5	2	5	6	12	19
Peak117518	chrX	81819537	81820037	downstream	ENSMUSG00000082319	Gm8822	15	10	16	12	5	6	5	8	7	5	5	6	2	3	5	3	3	3	9	10
Peak117519	chrX	82101647	82102147	intergenic	ENSMUSG00000082319,ENSMUSG00000089040	Gm8822,Gm26174	3	7	52	53	40	58	12	21	7	14	4	6	8	22	6	7	3	11	10	8
Peak117520	chrX	82142444	82142944	intergenic	ENSMUSG00000082319,ENSMUSG00000089040	Gm8822,Gm26174	5	3	21	29	32	38	12	12	13	31	8	8	8	13	8	4	7	3	11	8
Peak117521	chrX	82176697	82177197	promoter	ENSMUSG00000089040	Gm26174	8	19	38	47	49	60	22	21	10	7	10	10	16	27	10	8	8	7	8	11
Peak117522	chrX	82178528	82179028	promoter	ENSMUSG00000089040	Gm26174	15	18	11	11	5	18	3	6	11	10	10	11	6	7	5	5	3	5	15	15
Peak117523	chrX	82275024	82275524	intergenic	ENSMUSG00000064781,ENSMUSG00000083113	Gm22686,Rpl10-ps4	5	2	49	61	58	67	20	26	6	13	7	8	9	22	5	5	0	2	12	17
Peak117524	chrX	82310886	82311386	intergenic	ENSMUSG00000064781,ENSMUSG00000083113	Gm22686,Rpl10-ps4	11	11	28	25	20	40	16	11	9	12	12	11	8	9	4	10	2	3	17	18
Peak117525	chrX	82595915	82596415	intergenic	ENSMUSG00000083877,ENSMUSG00000082913	Gm14740,Gm14739	6	13	11	7	8	10	4	5	9	10	5	10	2	7	4	1	4	1	9	7
Peak117526	chrX	82613300	82613800	intergenic	ENSMUSG00000083877,ENSMUSG00000082913	Gm14740,Gm14739	16	27	17	17	12	11	4	9	14	10	3	13	2	11	5	5	3	3	8	11
Peak117527	chrX	82713851	82714351	intergenic	ENSMUSG00000077674,ENSMUSG00000083587	Gm24470,Gm14741	39	53	29	29	14	19	9	9	20	17	5	22	9	13	6	8	1	5	8	9
Peak117528	chrX	82814537	82815037	intergenic	ENSMUSG00000083587,ENSMUSG00000088097	Gm14741,Gm23671	19	12	17	49	19	27	14	14	15	12	8	12	10	16	7	6	4	6	8	9
Peak117529	chrX	82817009	82817509	intergenic	ENSMUSG00000083587,ENSMUSG00000088097	Gm14741,Gm23671	20	31	18	21	11	18	4	9	12	8	10	4	6	7	4	8	0	3	12	7
Peak117530	chrX	82823275	82823775	intergenic	ENSMUSG00000083587,ENSMUSG00000088097	Gm14741,Gm23671	6	1	0	2	4	5	2	1	3	4	4	2	2	4	3	2	0	2	8	7
Peak117531	chrX	82823609	82824109	intergenic	ENSMUSG00000083587,ENSMUSG00000088097	Gm14741,Gm23671	4	2	7	3	3	3	2	4	1	6	3	1	4	4	3	0	2	2	4	9
Peak117532	chrX	82920553	82921053	intergenic	ENSMUSG00000088097,ENSMUSG00000045103	Gm23671,Dmd	4	1	36	56	48	64	16	11	6	12	6	4	9	12	4	6	5	3	9	9
Peak117533	chrX	82948545	82949045	promoter	ENSMUSG00000045103	Dmd	11	6	25	23	11	24	9	12	5	13	4	2	7	13	9	7	1	2	6	8
Peak117534	chrX	82949845	82950345	intronic	ENSMUSG00000045103	Dmd	0	0	31	47	19	31	2	6	1	9	2	1	5	3	2	0	0	2	6	16
Peak117535	chrX	82982803	82983303	intronic	ENSMUSG00000045103	Dmd	6	5	19	16	4	7	2	3	3	4	5	6	3	4	4	3	4	2	10	7
Peak117536	chrX	83041558	83042058	intronic	ENSMUSG00000045103	Dmd	3	9	6	16	8	11	6	2	5	5	4	8	4	6	1	4	1	4	19	13
Peak117537	chrX	83043162	83043662	promoter	ENSMUSG00000045103	Dmd	7	7	15	19	12	32	9	9	5	7	10	7	1	6	2	2	4	3	9	7
Peak117538	chrX	83049951	83050451	intronic	ENSMUSG00000045103	Dmd	10	8	35	29	19	28	6	7	11	8	12	4	5	14	6	2	5	0	11	11
Peak117539	chrX	83123545	83124045	intronic	ENSMUSG00000045103	Dmd	19	31	12	18	6	4	3	9	13	5	3	7	5	11	6	5	5	2	7	8
Peak117540	chrX	83149977	83150477	intronic	ENSMUSG00000045103	Dmd	109	184	123	185	84	94	17	21	53	23	23	29	23	44	10	27	6	7	9	10
Peak117541	chrX	83153794	83154294	intronic	ENSMUSG00000045103	Dmd	100	139	95	133	72	86	11	15	36	31	18	35	30	39	14	18	5	8	13	13
Peak117542	chrX	83205508	83206008	intronic	ENSMUSG00000045103	Dmd	21	23	11	10	8	11	3	6	14	2	10	15	4	5	3	3	3	6	11	12
Peak117543	chrX	83215282	83215782	intronic	ENSMUSG00000045103	Dmd	66	109	58	77	53	39	19	27	32	7	14	20	13	38	13	10	6	2	11	10
Peak117544	chrX	83220982	83221482	intronic	ENSMUSG00000045103	Dmd	11	5	19	11	6	8	4	3	10	6	2	11	6	5	5	3	2	5	15	12
Peak117545	chrX	83296308	83296808	intronic	ENSMUSG00000045103	Dmd	4	3	11	15	9	20	3	3	6	5	4	3	2	6	3	8	4	1	8	6
Peak117546	chrX	83626860	83627360	exonic	ENSMUSG00000045103	Dmd	24	53	13	27	8	8	3	2	22	10	7	15	3	9	5	7	2	2	12	10
Peak117547	chrX	83629876	83630376	intronic	ENSMUSG00000045103	Dmd	14	9	6	9	8	12	9	6	5	3	7	9	5	9	4	5	1	2	15	10
Peak117548	chrX	83665078	83665578	exonic	ENSMUSG00000045103	Dmd	6	12	3	2	6	5	5	4	4	3	3	2	4	4	1	5	4	5	9	11
Peak117549	chrX	83686545	83687045	intronic	ENSMUSG00000045103	Dmd	3	4	12	25	13	14	5	2	8	11	5	8	2	3	6	6	4	2	8	9
Peak117550	chrX	83709520	83710020	intronic	ENSMUSG00000045103	Dmd	10	16	9	5	3	2	3	3	4	4	2	3	5	8	2	1	1	3	5	15
Peak117551	chrX	83740442	83740942	intronic	ENSMUSG00000045103	Dmd	15	21	19	27	5	14	7	8	18	9	6	9	0	14	2	8	4	4	5	10
Peak117552	chrX	83746451	83746951	intronic	ENSMUSG00000045103	Dmd	52	82	24	28	24	16	9	6	27	20	8	6	11	23	5	14	5	1	15	12
Peak117553	chrX	83814702	83815202	intronic	ENSMUSG00000045103	Dmd	100	141	50	53	17	18	3	9	37	24	18	37	13	40	15	16	2	4	7	9
Peak117554	chrX	83867414	83867914	intronic	ENSMUSG00000045103	Dmd	18	24	20	26	17	21	12	9	18	14	8	7	8	11	6	2	3	3	8	7
Peak117555	chrX	83913081	83913581	intronic	ENSMUSG00000045103	Dmd	3	3	43	65	49	60	16	22	18	42	3	5	13	12	8	9	2	5	12	11
Peak117556	chrX	84001290	84001790	intronic	ENSMUSG00000045103	Dmd	17	13	20	19	15	15	6	5	13	7	6	15	3	10	2	2	3	4	8	10
Peak117557	chrX	84065613	84066113	intronic	ENSMUSG00000045103	Dmd	13	3	6	3	1	6	2	4	5	3	4	11	2	5	3	4	3	3	8	8
Peak117558	chrX	84076446	84076946	promoter	ENSMUSG00000045103	Dmd	20	28	24	38	18	11	8	12	19	12	12	13	12	11	9	5	1	3	15	7
Peak117559	chrX	84082379	84082879	intronic	ENSMUSG00000045103	Dmd	8	7	7	15	8	10	5	4	5	5	6	5	5	5	5	8	1	4	8	11
Peak117560	chrX	84094172	84094672	intronic	ENSMUSG00000045103	Dmd	11	27	51	63	49	58	9	15	10	21	6	9	17	16	10	12	2	5	12	13
Peak117561	chrX	84097212	84097712	intronic	ENSMUSG00000045103	Dmd	23	19	20	6	7	7	3	5	9	7	2	9	4	8	2	2	3	6	10	7
Peak117562	chrX	84164991	84165491	intronic	ENSMUSG00000045103	Dmd	27	25	10	14	6	5	4	1	17	6	0	14	4	11	8	11	6	5	9	9
Peak117563	chrX	84387133	84387633	intronic	ENSMUSG00000045103	Dmd	9	16	16	8	3	2	6	7	7	9	7	6	4	5	3	7	6	5	14	11
Peak117564	chrX	84434608	84435108	intronic	ENSMUSG00000045103	Dmd	10	7	33	31	21	49	9	10	13	15	3	9	11	9	11	6	1	1	13	8
Peak117565	chrX	84436502	84437002	intronic	ENSMUSG00000045103	Dmd	90	115	57	86	52	58	27	26	46	46	13	27	28	66	16	41	8	8	11	17
Peak117566	chrX	84437130	84437630	intronic	ENSMUSG00000045103	Dmd	10	10	30	19	17	22	9	7	13	7	6	6	7	25	1	10	3	2	3	7
Peak117567	chrX	84474568	84475068	intronic	ENSMUSG00000045103	Dmd	22	29	11	15	7	11	4	4	15	10	3	5	2	7	4	11	3	4	9	7
Peak117568	chrX	84504316	84504816	intronic	ENSMUSG00000045103	Dmd	3	21	31	31	11	25	3	4	10	7	1	4	3	5	4	6	1	3	8	14
Peak117569	chrX	84514763	84515263	intronic	ENSMUSG00000045103	Dmd	15	17	15	18	10	12	13	9	14	10	10	9	9	7	9	15	1	11	9	11
Peak117570	chrX	84535553	84536053	intronic	ENSMUSG00000045103	Dmd	3	3	55	73	66	67	23	24	10	11	6	5	9	20	3	8	2	2	7	9
Peak117571	chrX	84556251	84556751	intronic	ENSMUSG00000045103	Dmd	5	6	9	20	11	14	4	6	4	6	7	4	7	5	2	8	1	1	9	8
Peak117572	chrX	84586772	84587272	intronic	ENSMUSG00000045103	Dmd	31	32	33	39	10	13	2	6	16	22	7	7	8	15	1	10	4	3	12	10
Peak117573	chrX	84598546	84599046	intronic	ENSMUSG00000045103	Dmd	21	33	27	34	8	13	8	8	21	11	3	9	6	10	4	7	3	6	14	13
Peak117574	chrX	84599344	84599844	intronic	ENSMUSG00000045103	Dmd	63	80	56	67	22	34	11	9	43	29	12	11	23	22	10	26	4	8	14	9
Peak117575	chrX	84614911	84615411	intronic	ENSMUSG00000045103	Dmd	30	26	13	14	16	9	2	5	13	19	6	11	4	12	2	7	3	3	15	12
Peak117576	chrX	84772075	84772575	intronic	ENSMUSG00000045103	Dmd	22	26	37	47	22	44	9	11	20	22	6	14	9	29	7	9	7	2	9	10
Peak117577	chrX	84774879	84775379	intronic	ENSMUSG00000045103	Dmd	5	6	21	27	15	24	9	4	6	8	3	3	4	6	4	5	4	4	7	8
Peak117578	chrX	84781294	84781794	intronic	ENSMUSG00000045103	Dmd	2	3	13	19	15	17	3	5	8	11	4	2	4	4	2	4	2	1	10	13
Peak117579	chrX	84793110	84793610	intronic	ENSMUSG00000045103	Dmd	2	3	12	15	5	7	3	3	6	5	4	1	2	2	0	2	3	8	7	13
Peak117580	chrX	84860246	84860746	intronic	ENSMUSG00000045103	Dmd	18	33	25	34	21	28	12	6	14	11	15	10	6	14	4	10	5	4	11	11
Peak117581	chrX	84861094	84861594	intronic	ENSMUSG00000045103	Dmd	29	25	28	26	15	21	9	8	13	9	12	8	7	9	3	15	3	5	9	9
Peak117582	chrX	84932605	84933105	intronic	ENSMUSG00000045103	Dmd	29	20	10	16	6	5	2	9	7	10	7	13	6	10	7	11	3	4	9	11
Peak117583	chrX	85041592	85042092	intronic	ENSMUSG00000045103	Dmd	11	11	11	14	8	13	9	6	7	6	4	12	3	7	5	4	4	2	8	6
Peak117584	chrX	85042114	85042614	intronic	ENSMUSG00000045103	Dmd	2	3	6	15	12	9	7	8	4	6	5	3	4	5	2	1	0	2	4	10
Peak117585	chrX	85048064	85048564	promoter	ENSMUSG00000045103	Dmd	75	106	60	87	71	90	29	30	51	31	22	31	21	27	3	14	8	11	15	14
Peak117586	chrX	85067776	85068276	intronic	ENSMUSG00000045103	Dmd	9	12	20	31	3	13	8	5	3	4	1	5	3	3	4	4	4	7	7	6
Peak117587	chrX	85074608	85075108	intronic	ENSMUSG00000045103	Dmd	5	10	15	23	18	17	9	12	12	8	5	10	8	10	3	5	7	0	10	6
Peak117588	chrX	85084541	85085041	intronic	ENSMUSG00000045103	Dmd	50	69	110	148	125	153	58	57	40	67	16	15	24	38	19	14	0	3	11	12
Peak117589	chrX	85089433	85089933	exonic	ENSMUSG00000045103	Dmd	39	55	29	32	26	28	15	18	21	27	14	12	12	17	4	13	2	1	18	14
Peak117590	chrX	85092127	85092627	intronic	ENSMUSG00000045103	Dmd	9	3	21	19	7	12	6	8	17	13	5	4	4	8	2	7	4	7	13	8
Peak117591	chrX	85098633	85099133	intronic	ENSMUSG00000045103	Dmd	6	9	13	24	17	21	12	7	4	8	10	10	8	4	7	1	2	5	6	14
Peak117592	chrX	85107173	85107673	exonic	ENSMUSG00000045103	Dmd	36	58	37	41	30	29	8	16	34	30	12	10	14	19	3	14	4	5	8	10
Peak117593	chrX	85122803	85123303	intronic	ENSMUSG00000045103	Dmd	4	5	44	56	74	67	19	12	11	28	7	9	7	9	9	9	7	5	11	9
Peak117594	chrX	85155471	85155971	intronic	ENSMUSG00000045103	Dmd	8	16	10	8	6	11	5	11	11	11	5	7	5	8	4	6	3	3	6	9
Peak117595	chrX	85171461	85171961	intronic	ENSMUSG00000045103	Dmd	6	14	5	8	5	2	1	4	11	5	5	7	2	3	1	1	7	5	10	14
Peak117596	chrX	85172402	85172902	intronic	ENSMUSG00000045103	Dmd	2	1	9	10	16	14	3	4	3	8	7	5	3	6	2	5	3	5	9	9
Peak117597	chrX	85181720	85182220	intronic	ENSMUSG00000045103	Dmd	1	5	61	69	51	87	23	33	19	37	5	4	20	13	7	9	5	6	13	12
Peak117598	chrX	85199352	85199852	intronic	ENSMUSG00000045103	Dmd	7	13	3	7	3	7	9	6	7	3	7	8	2	5	1	2	3	3	12	15
Peak117599	chrX	85238175	85238675	promoter	ENSMUSG00000081379	Gm14771	9	14	12	14	5	6	9	6	8	2	7	10	3	7	2	5	3	6	11	10
Peak117600	chrX	85256872	85257372	intronic	ENSMUSG00000035491	Fthl17a	3	12	25	43	51	54	13	12	8	12	4	10	10	13	6	6	2	4	14	8
Peak117601	chrX	85257680	85258180	intronic	ENSMUSG00000035491	Fthl17a	36	55	61	68	61	81	17	20	32	30	8	18	22	27	12	22	1	3	12	9
Peak117602	chrX	85292722	85293222	intergenic	ENSMUSG00000035491,ENSMUSG00000083839	Fthl17a,Gm14765	2	2	12	14	9	24	6	9	11	7	1	3	3	7	5	3	0	3	14	17
Peak117603	chrX	85319083	85319583	intergenic	ENSMUSG00000035491,ENSMUSG00000083839	Fthl17a,Gm14765	21	26	15	24	16	17	4	8	13	8	5	14	12	14	4	6	1	6	11	11
Peak117604	chrX	85375238	85375738	intergenic	ENSMUSG00000035491,ENSMUSG00000083839	Fthl17a,Gm14765	14	20	62	85	58	64	24	16	19	25	9	10	14	16	6	15	4	5	18	17
Peak117605	chrX	85384325	85384825	intergenic	ENSMUSG00000035491,ENSMUSG00000083839	Fthl17a,Gm14765	5	4	18	10	6	10	1	9	6	8	9	3	1	7	4	4	3	8	7	6
Peak117606	chrX	85481252	85481752	intergenic	ENSMUSG00000083839,ENSMUSG00000035476	Gm14765,Tab3	19	10	19	16	6	12	7	8	9	10	3	9	3	7	4	3	5	3	12	10
Peak117607	chrX	85546790	85547290	intergenic	ENSMUSG00000083839,ENSMUSG00000035476	Gm14765,Tab3	3	1	23	29	35	26	13	10	8	15	2	4	5	5	3	3	4	2	11	7
Peak117608	chrX	85558910	85559410	intergenic	ENSMUSG00000083839,ENSMUSG00000035476	Gm14765,Tab3	2	3	22	20	14	11	3	5	7	6	3	4	0	3	2	3	3	2	9	13
Peak117609	chrX	85573705	85574205	promoter	ENSMUSG00000035476	Tab3	324	425	185	293	287	322	114	111	213	173	78	79	59	99	35	48	14	21	23	35
Peak117610	chrX	85601229	85601729	intronic	ENSMUSG00000035476	Tab3	5	5	8	14	15	9	6	10	7	7	3	4	7	5	3	2	2	5	12	8
Peak117611	chrX	85633853	85634353	UTR3	ENSMUSG00000035476	Tab3	2	2	11	19	9	16	6	4	5	9	3	5	4	5	5	2	2	4	11	11
Peak117612	chrX	85646202	85646702	intergenic	ENSMUSG00000035476,ENSMUSG00000025059	Tab3,Gk	36	32	27	37	18	32	13	11	16	24	12	17	13	20	10	7	6	5	6	18
Peak117613	chrX	85675062	85675562	intergenic	ENSMUSG00000035476,ENSMUSG00000025059	Tab3,Gk	8	2	21	5	5	12	15	11	14	4	7	9	2	8	7	4	1	3	19	9
Peak117614	chrX	85676821	85677321	intergenic	ENSMUSG00000035476,ENSMUSG00000025059	Tab3,Gk	21	18	18	25	16	25	13	15	21	13	8	14	5	15	2	7	3	8	7	15
Peak117615	chrX	85693654	85694154	intergenic	ENSMUSG00000035476,ENSMUSG00000025059	Tab3,Gk	2	5	7	3	4	6	5	9	12	11	5	6	1	7	5	1	5	3	22	35
Peak117616	chrX	85702116	85702616	UTR3	ENSMUSG00000025059	Gk	2	4	6	15	10	7	4	5	5	3	0	3	1	4	1	4	5	5	7	13
Peak117617	chrX	85718246	85718746	intronic	ENSMUSG00000025059	Gk	17	14	16	29	22	29	10	13	20	15	7	7	3	7	4	13	2	2	9	14
Peak117618	chrX	85755891	85756391	intronic	ENSMUSG00000025059	Gk	5	1	24	18	35	39	18	15	8	13	4	5	3	5	4	2	5	3	14	10
Peak117619	chrX	85761211	85761711	promoter	ENSMUSG00000025059	Gk	1	2	28	35	52	49	9	11	4	6	2	2	1	6	5	2	3	2	7	8
Peak117620	chrX	85771380	85771880	intronic	ENSMUSG00000025059	Gk	10	16	85	117	87	143	35	29	19	42	4	5	21	29	5	16	4	5	10	9
Peak117621	chrX	85772968	85773468	intronic	ENSMUSG00000025059	Gk	38	46	112	162	111	147	38	31	34	45	11	6	17	43	9	11	6	4	8	11
Peak117622	chrX	85775834	85776334	intronic	ENSMUSG00000025059	Gk	42	57	51	84	60	92	37	26	46	36	10	29	15	22	10	6	5	11	16	12
Peak117623	chrX	85776596	85777096	promoter	ENSMUSG00000025059	Gk	477	526	249	364	351	410	147	147	252	187	92	112	66	115	36	53	22	18	32	48
Peak117624	chrX	85782327	85782827	intergenic	ENSMUSG00000025059,ENSMUSG00000084340	Gk,Gm14766	31	46	28	48	37	51	15	15	20	7	12	18	16	16	6	11	2	1	19	8
Peak117625	chrX	85817717	85818217	intergenic	ENSMUSG00000081212,ENSMUSG00000081452	Gm6964,Gm14761	18	22	90	163	121	188	33	34	27	31	12	14	26	40	10	14	5	1	12	9
Peak117626	chrX	85828020	85828520	intronic	ENSMUSG00000078314	Gm14762	0	7	18	21	14	23	6	9	9	5	6	7	0	6	3	6	3	5	10	11
Peak117627	chrX	85828984	85829484	intronic	ENSMUSG00000078314	Gm14762	51	61	16	24	17	14	7	6	13	9	21	14	5	8	6	9	4	7	17	16
Peak117628	chrX	85867091	85867591	intergenic	ENSMUSG00000078314,ENSMUSG00000025058	Gm14762,5430427O19Rik	3	3	9	18	4	17	10	9	5	17	3	3	3	6	4	5	6	1	11	14
Peak117629	chrX	85879174	85879674	intronic	ENSMUSG00000025058	5430427O19Rik	27	30	25	34	16	25	10	9	16	11	5	11	9	16	4	7	5	3	10	14
Peak117630	chrX	85918968	85919468	intergenic	ENSMUSG00000025058,ENSMUSG00000080266	5430427O19Rik,Gm14772	14	21	23	22	17	22	13	6	13	9	11	13	6	10	6	3	5	7	10	9
Peak117631	chrX	85973134	85973634	intergenic	ENSMUSG00000025058,ENSMUSG00000080266	5430427O19Rik,Gm14772	17	27	50	72	62	72	19	16	13	15	5	13	8	17	10	7	4	5	11	14
Peak117632	chrX	85981147	85981647	intergenic	ENSMUSG00000025058,ENSMUSG00000080266	5430427O19Rik,Gm14772	17	28	68	96	99	111	24	37	22	29	12	16	23	27	17	20	7	9	10	19
Peak117633	chrX	85982880	85983380	intergenic	ENSMUSG00000025058,ENSMUSG00000080266	5430427O19Rik,Gm14772	2	4	15	28	18	26	5	9	7	5	8	2	2	13	2	5	2	7	8	10
Peak117634	chrX	86152586	86153086	intergenic	ENSMUSG00000035454,ENSMUSG00000025056	Samt3,Nr0b1	17	31	16	11	2	7	5	7	12	4	4	10	7	8	6	6	3	2	8	11
Peak117635	chrX	86237141	86237641	intergenic	ENSMUSG00000025056,ENSMUSG00000035427	Nr0b1,Mageb4	12	12	6	5	6	9	4	4	10	6	3	8	3	6	4	5	4	1	5	4
Peak117636	chrX	86319269	86319769	downstream	ENSMUSG00000082461	Gm8844	4	5	8	12	6	6	9	5	6	8	4	5	2	4	3	6	3	5	10	8
Peak117637	chrX	86384681	86385181	intergenic	ENSMUSG00000085577,ENSMUSG00000082450	Mageb6-ps,Mageb7-ps	5	8	6	20	23	16	6	13	9	8	4	2	5	5	4	3	6	3	20	10
Peak117638	chrX	86399592	86400092	promoter	ENSMUSG00000082450	Mageb7-ps	12	31	101	104	91	95	28	29	30	46	10	15	35	42	9	26	9	6	12	13
Peak117639	chrX	86430931	86431431	intergenic	ENSMUSG00000065758,ENSMUSG00000052372	n-R5s10,Il1rapl1	15	23	12	17	5	10	4	3	4	9	4	1	4	4	5	8	1	3	6	11
Peak117640	chrX	86490218	86490718	intergenic	ENSMUSG00000065758,ENSMUSG00000052372	n-R5s10,Il1rapl1	11	11	12	12	7	10	3	6	9	6	2	2	4	8	6	4	4	4	5	8
Peak117641	chrX	86554524	86555024	intergenic	ENSMUSG00000065758,ENSMUSG00000052372	n-R5s10,Il1rapl1	6	2	20	42	15	31	13	9	5	8	3	4	2	3	2	4	5	1	9	9
Peak117642	chrX	86628336	86628836	intergenic	ENSMUSG00000065758,ENSMUSG00000052372	n-R5s10,Il1rapl1	4	2	18	24	14	32	9	8	3	23	6	4	6	11	3	4	3	7	13	14
Peak117643	chrX	86802853	86803353	intronic	ENSMUSG00000052372	Il1rapl1	11	20	31	41	14	25	4	7	14	20	7	6	11	15	0	10	4	2	4	12
Peak117644	chrX	86853895	86854395	intronic	ENSMUSG00000052372	Il1rapl1	16	25	13	13	8	21	8	8	7	9	1	7	8	7	2	3	5	2	9	13
Peak117645	chrX	86889557	86890057	intronic	ENSMUSG00000052372	Il1rapl1	3	3	11	14	9	22	2	6	7	6	3	4	2	4	5	6	2	3	8	14
Peak117646	chrX	86933384	86933884	intronic	ENSMUSG00000052372	Il1rapl1	5	4	28	43	33	34	14	11	7	12	4	2	3	11	4	2	3	5	6	10
Peak117647	chrX	86934153	86934653	intronic	ENSMUSG00000052372	Il1rapl1	11	19	41	63	81	97	11	15	16	23	3	5	9	23	5	8	4	8	13	11
Peak117648	chrX	86950866	86951366	intronic	ENSMUSG00000052372	Il1rapl1	11	14	16	27	9	12	13	5	18	19	7	4	6	12	3	5	3	3	3	12
Peak117649	chrX	86954925	86955425	intronic	ENSMUSG00000052372	Il1rapl1	56	79	34	46	44	61	14	7	22	22	18	14	16	36	7	12	2	2	8	7
Peak117650	chrX	86958492	86958992	intronic	ENSMUSG00000052372	Il1rapl1	17	12	22	23	22	30	11	11	19	11	4	6	12	11	1	9	2	2	11	15
Peak117651	chrX	86985628	86986128	intronic	ENSMUSG00000052372	Il1rapl1	5	5	31	56	43	80	19	26	3	13	1	3	12	10	2	4	2	3	9	11
Peak117652	chrX	87002200	87002700	intronic	ENSMUSG00000052372	Il1rapl1	222	240	48	70	20	24	10	13	60	41	20	32	25	50	22	44	3	1	11	17
Peak117653	chrX	87010041	87010541	intronic	ENSMUSG00000052372	Il1rapl1	26	45	17	19	8	7	3	5	12	9	4	1	6	8	5	5	7	0	10	7
Peak117654	chrX	87022671	87023171	intronic	ENSMUSG00000052372	Il1rapl1	26	23	20	9	13	6	8	4	8	11	6	6	4	12	5	3	5	2	8	11
Peak117655	chrX	87047463	87047963	intronic	ENSMUSG00000052372	Il1rapl1	16	20	9	7	4	10	10	6	9	5	6	11	2	6	2	3	2	4	7	10
Peak117656	chrX	87230440	87230940	intronic	ENSMUSG00000052372	Il1rapl1	12	12	42	48	30	33	12	8	8	11	7	8	7	13	7	6	1	4	9	5
Peak117657	chrX	87234358	87234858	intronic	ENSMUSG00000052372	Il1rapl1	5	1	6	24	20	28	9	8	2	11	3	4	1	3	2	3	4	2	6	8
Peak117658	chrX	87238137	87238637	intronic	ENSMUSG00000052372	Il1rapl1	46	23	16	11	36	33	20	23	61	44	6	10	14	13	12	9	19	18	36	38
Peak117659	chrX	87397477	87397977	intronic	ENSMUSG00000052372	Il1rapl1	0	4	61	97	100	130	48	39	27	63	3	4	18	29	17	12	7	3	10	8
Peak117660	chrX	87424535	87425035	intronic	ENSMUSG00000052372	Il1rapl1	14	18	73	73	33	50	12	7	16	21	12	20	10	14	8	10	5	4	17	16
Peak117661	chrX	87438670	87439170	intronic	ENSMUSG00000052372	Il1rapl1	1	3	45	73	63	93	29	26	6	19	3	3	19	14	6	2	5	8	8	9
Peak117662	chrX	87455140	87455640	intronic	ENSMUSG00000052372	Il1rapl1	11	22	15	28	14	20	9	4	6	5	8	8	7	10	4	9	0	1	6	9
Peak117663	chrX	87455502	87456002	intronic	ENSMUSG00000052372	Il1rapl1	3	3	3	0	4	9	8	2	1	4	0	0	1	3	1	3	3	2	5	9
Peak117664	chrX	87480709	87481209	intronic	ENSMUSG00000052372	Il1rapl1	12	16	12	21	19	14	7	5	6	15	3	5	5	6	1	10	4	5	7	11
Peak117665	chrX	87529107	87529607	intronic	ENSMUSG00000052372	Il1rapl1	8	7	150	321	179	252	102	106	36	107	10	6	59	110	23	20	7	8	20	13
Peak117666	chrX	87539729	87540229	intronic	ENSMUSG00000052372	Il1rapl1	4	6	14	23	17	23	3	7	2	4	2	1	4	7	4	5	4	1	13	8
Peak117667	chrX	87547106	87547606	intronic	ENSMUSG00000052372	Il1rapl1	2	0	14	13	20	28	8	5	0	6	5	3	4	6	2	2	7	6	8	9
Peak117668	chrX	87555427	87555927	intronic	ENSMUSG00000052372	Il1rapl1	3	0	17	14	14	10	6	5	2	1	5	1	3	14	7	3	5	4	8	14
Peak117669	chrX	87568409	87568909	intronic	ENSMUSG00000052372	Il1rapl1	7	7	11	15	6	14	4	5	6	9	3	5	4	6	3	6	3	2	10	11
Peak117670	chrX	87600779	87601279	intronic	ENSMUSG00000052372	Il1rapl1	26	26	18	23	11	17	11	10	8	17	4	8	9	10	6	8	1	3	10	7
Peak117671	chrX	87644777	87645277	intronic	ENSMUSG00000052372	Il1rapl1	2	5	4	19	5	4	3	2	6	3	2	2	1	4	2	4	3	4	4	9
Peak117672	chrX	87655593	87656093	intronic	ENSMUSG00000052372	Il1rapl1	19	26	15	19	13	16	7	6	21	12	5	8	5	13	4	3	2	2	8	6
Peak117673	chrX	87656515	87657015	intronic	ENSMUSG00000052372	Il1rapl1	3	3	10	5	10	20	10	6	4	6	2	3	5	10	5	8	4	6	12	12
Peak117674	chrX	87703011	87703511	intronic	ENSMUSG00000052372	Il1rapl1	24	20	11	17	14	5	5	8	14	6	4	8	14	8	6	10	5	6	7	13
Peak117675	chrX	87854019	87854519	intronic	ENSMUSG00000052372	Il1rapl1	14	23	16	19	18	21	3	4	15	18	3	8	6	16	2	7	2	7	10	8
Peak117676	chrX	87875487	87875987	intronic	ENSMUSG00000052372	Il1rapl1	16	30	27	16	7	13	6	5	15	10	10	8	4	13	6	9	2	1	11	10
Peak117677	chrX	87946689	87947189	intronic	ENSMUSG00000052372	Il1rapl1	28	20	37	34	37	26	4	8	10	11	6	11	12	18	2	10	4	2	5	13
Peak117678	chrX	87947566	87948066	intronic	ENSMUSG00000052372	Il1rapl1	13	20	20	19	16	13	10	9	9	7	4	7	4	10	6	5	2	7	9	13
Peak117679	chrX	88009036	88009536	intronic	ENSMUSG00000052372	Il1rapl1	64	103	45	50	15	32	9	2	29	29	7	15	12	26	8	19	4	0	5	10
Peak117680	chrX	88018103	88018603	intronic	ENSMUSG00000052372	Il1rapl1	10	21	2	11	11	10	6	7	5	4	5	6	3	4	2	7	4	7	8	13
Peak117681	chrX	88032354	88032854	intronic	ENSMUSG00000052372	Il1rapl1	26	37	30	58	26	41	13	20	14	16	5	4	13	20	6	13	1	6	10	5
Peak117682	chrX	88033486	88033986	intronic	ENSMUSG00000052372	Il1rapl1	31	47	46	55	28	38	14	12	17	15	10	11	7	25	10	11	6	5	12	9
Peak117683	chrX	88043566	88044066	intronic	ENSMUSG00000052372	Il1rapl1	7	7	76	106	54	73	22	23	23	32	8	15	23	30	13	10	4	3	4	4
Peak117684	chrX	88056768	88057268	intronic	ENSMUSG00000052372	Il1rapl1	3	7	18	19	17	14	3	1	7	2	2	2	5	5	2	4	4	8	13	10
Peak117685	chrX	88073764	88074264	intronic	ENSMUSG00000052372	Il1rapl1	1	6	20	12	14	15	5	8	3	4	4	0	3	4	1	7	1	5	11	17
Peak117686	chrX	88107042	88107542	intronic	ENSMUSG00000052372	Il1rapl1	19	15	15	16	8	9	7	7	8	10	9	8	2	7	3	8	3	3	5	18
Peak117687	chrX	88115732	88116232	promoter	ENSMUSG00000052372	Il1rapl1	42	42	31	32	32	33	15	15	22	14	6	13	11	15	13	5	1	4	14	15
Peak117688	chrX	88125570	88126070	intergenic	ENSMUSG00000052372,ENSMUSG00000065747	Il1rapl1,Gm25006	5	2	29	50	25	46	11	16	12	23	3	2	10	18	12	5	5	8	6	9
Peak117689	chrX	88299969	88300469	intergenic	ENSMUSG00000065747,ENSMUSG00000081877	Gm25006,Gm8858	4	1	25	21	17	25	9	2	7	7	3	5	6	9	5	3	7	5	8	23
Peak117690	chrX	88367423	88367923	intergenic	ENSMUSG00000065747,ENSMUSG00000081877	Gm25006,Gm8858	42	56	12	22	9	5	4	8	8	8	6	14	5	14	5	6	2	1	5	3
Peak117691	chrX	88444618	88445118	intergenic	ENSMUSG00000082595,ENSMUSG00000081892	Gm14793,Gm8864	2	9	14	10	2	10	1	4	4	3	4	7	3	6	1	6	2	2	4	11
Peak117692	chrX	89034869	89035369	intergenic	ENSMUSG00000084060,ENSMUSG00000082311	Gm16412,Gm14791	0	0	24	28	13	25	5	7	6	9	2	5	3	7	1	5	0	6	10	8
Peak117693	chrX	89051753	89052253	intergenic	ENSMUSG00000084060,ENSMUSG00000082311	Gm16412,Gm14791	2	6	16	3	6	2	5	2	4	5	6	5	2	3	0	9	6	3	18	16
Peak117694	chrX	89089420	89089920	promoter	ENSMUSG00000081458	Gm14796	1	2	19	22	14	29	5	7	6	9	1	1	4	7	2	4	3	2	8	11
Peak117695	chrX	89171106	89171606	intergenic	ENSMUSG00000081033,ENSMUSG00000083923	Gm14797,Gm649	11	20	12	7	2	4	5	5	4	5	7	5	2	6	6	2	5	2	7	8
Peak117696	chrX	89798985	89799485	intergenic	ENSMUSG00000079513,ENSMUSG00000083253	4932429P05Rik,Gm7108	1	1	31	41	29	42	12	12	7	8	5	0	2	3	6	6	2	7	10	6
Peak117697	chrX	89978521	89979021	intergenic	ENSMUSG00000035387,ENSMUSG00000083508	4930415L06Rik,Gm6027	21	31	13	6	15	10	7	5	9	5	9	6	5	6	1	6	3	7	11	9
Peak117698	chrX	90023612	90024112	intergenic	ENSMUSG00000035387,ENSMUSG00000083508	4930415L06Rik,Gm6027	3	4	14	18	15	28	14	10	8	3	1	0	8	9	7	4	2	1	5	9
Peak117699	chrX	90035991	90036491	intergenic	ENSMUSG00000035387,ENSMUSG00000083508	4930415L06Rik,Gm6027	4	8	23	56	56	50	17	21	6	18	1	3	15	12	7	4	0	2	11	7
Peak117700	chrX	90154014	90154514	intergenic	ENSMUSG00000083508,ENSMUSG00000082479	Gm6027,Gm4746	2	3	20	19	4	13	7	9	5	2	3	8	9	2	3	5	4	6	8	7
Peak117701	chrX	90205311	90205811	intergenic	ENSMUSG00000083508,ENSMUSG00000082479	Gm6027,Gm4746	7	4	26	49	30	28	15	17	10	9	3	3	13	5	3	9	4	4	7	14
Peak117702	chrX	90372334	90372834	intergenic	ENSMUSG00000083508,ENSMUSG00000082479	Gm6027,Gm4746	3	1	15	19	16	36	18	17	6	13	3	5	8	6	2	3	2	3	11	13
Peak117703	chrX	90421508	90422008	intergenic	ENSMUSG00000082479,ENSMUSG00000084289	Gm4746,Gm6977	0	5	12	17	11	9	4	1	5	6	11	6	1	2	3	3	7	3	12	4
Peak117704	chrX	90448059	90448559	intergenic	ENSMUSG00000082479,ENSMUSG00000084289	Gm4746,Gm6977	2	2	45	61	38	41	6	12	11	10	2	1	8	14	2	6	7	5	7	8
Peak117705	chrX	90507251	90507751	intergenic	ENSMUSG00000082479,ENSMUSG00000084289	Gm4746,Gm6977	4	1	11	16	22	18	9	10	6	18	2	3	6	7	7	2	2	2	10	16
Peak117706	chrX	90563453	90563953	intergenic	ENSMUSG00000082479,ENSMUSG00000084289	Gm4746,Gm6977	25	16	15	7	4	6	5	6	6	4	9	10	0	5	1	3	2	5	9	9
Peak117707	chrX	90601614	90602114	intergenic	ENSMUSG00000082479,ENSMUSG00000084289	Gm4746,Gm6977	21	15	11	7	1	4	2	5	5	6	3	5	2	3	2	4	2	3	4	11
Peak117708	chrX	90612814	90613314	intergenic	ENSMUSG00000082479,ENSMUSG00000084289	Gm4746,Gm6977	5	3	24	16	13	16	8	8	6	8	7	3	8	9	9	2	1	10	19	15
Peak117709	chrX	90795130	90795630	intergenic	ENSMUSG00000084289,ENSMUSG00000091497	Gm6977,Gm44	1	3	15	9	7	8	5	5	7	4	6	2	3	6	2	6	4	6	11	16
Peak117710	chrX	90897721	90898221	intergenic	ENSMUSG00000091497,ENSMUSG00000059972	Gm44,Gm14773	38	51	8	8	6	2	6	5	15	9	8	15	8	14	7	6	10	2	8	10
Peak117711	chrX	90927923	90928423	intergenic	ENSMUSG00000091497,ENSMUSG00000059972	Gm44,Gm14773	23	26	18	19	8	12	8	7	15	6	2	12	8	15	3	9	5	1	7	13
Peak117712	chrX	91059165	91059665	intergenic	ENSMUSG00000091497,ENSMUSG00000059972	Gm44,Gm14773	15	14	11	11	7	14	8	9	7	5	3	6	3	4	9	5	3	3	17	13
Peak117713	chrX	91284862	91285362	downstream	ENSMUSG00000080765	Gm8908	47	69	7	11	6	10	6	9	21	6	13	19	6	14	2	12	6	5	8	13
Peak117714	chrX	91326678	91327178	intergenic	ENSMUSG00000081235,ENSMUSG00000073069	Gm14788,Mageb2	12	10	13	16	9	13	11	11	19	15	10	13	2	10	12	3	4	11	25	17
Peak117715	chrX	91679287	91679787	intergenic	ENSMUSG00000064129,ENSMUSG00000061392	Gm14781,Mageb5	29	38	11	9	7	6	9	6	8	4	11	18	14	12	5	6	6	6	16	13
Peak117716	chrX	91690066	91690566	intergenic	ENSMUSG00000064129,ENSMUSG00000061392	Gm14781,Mageb5	3	2	21	29	23	17	10	9	10	2	6	8	3	3	4	3	3	2	17	17
Peak117717	chrX	92101493	92101993	intergenic	ENSMUSG00000083701,ENSMUSG00000067649	Gm4912,Mageb18	10	16	14	15	6	10	4	8	7	6	10	8	6	5	4	3	5	1	10	13
Peak117718	chrX	92323431	92323931	intronic	ENSMUSG00000067649	Mageb18	64	73	45	29	21	27	18	7	14	6	20	22	10	18	4	9	7	4	13	10
Peak117719	chrX	92342811	92343311	intronic	ENSMUSG00000067649	Mageb18	18	29	18	33	7	16	8	11	7	9	11	9	3	16	5	4	3	5	12	10
Peak117720	chrX	92456345	92456845	intronic	ENSMUSG00000067649	Mageb18	4	3	26	35	11	22	2	8	2	8	4	5	11	4	6	2	5	4	6	17
Peak117721	chrX	92597257	92597757	intronic	ENSMUSG00000067649	Mageb18	17	24	7	8	2	11	5	6	13	9	8	14	5	6	5	1	3	4	12	14
Peak117722	chrX	92610422	92610922	intergenic	ENSMUSG00000067649,ENSMUSG00000088663	Mageb18,Gm25332	4	5	22	24	15	11	3	7	5	5	5	4	7	3	6	4	3	4	16	9
Peak117723	chrX	92661122	92661622	intergenic	ENSMUSG00000067649,ENSMUSG00000088663	Mageb18,Gm25332	6	16	10	11	13	8	5	7	14	11	5	6	6	10	8	6	5	5	5	12
Peak117724	chrX	92790300	92790800	intergenic	ENSMUSG00000067649,ENSMUSG00000088663	Mageb18,Gm25332	29	35	23	14	18	18	6	10	16	18	7	14	6	12	10	10	2	2	13	11
Peak117725	chrX	92898086	92898586	intergenic	ENSMUSG00000088663,ENSMUSG00000093329	Gm25332,Gm24973	3	2	25	13	8	15	4	9	6	8	4	4	4	8	3	3	9	5	7	4
Peak117726	chrX	93003519	93004019	intergenic	ENSMUSG00000093329,ENSMUSG00000095110	Gm24973,1700003E24Rik	5	4	62	63	95	96	31	54	12	32	1	3	11	25	11	5	7	4	9	10
Peak117727	chrX	93006666	93007166	intergenic	ENSMUSG00000093329,ENSMUSG00000095110	Gm24973,1700003E24Rik	4	1	9	11	12	23	5	12	5	11	5	4	2	8	9	4	6	3	7	11
Peak117728	chrX	93069040	93069540	intergenic	ENSMUSG00000093329,ENSMUSG00000095110	Gm24973,1700003E24Rik	13	20	9	18	12	12	10	8	14	16	7	4	3	7	6	4	2	5	11	13
Peak117729	chrX	93069854	93070354	intergenic	ENSMUSG00000093329,ENSMUSG00000095110	Gm24973,1700003E24Rik	45	38	40	55	24	30	15	8	27	21	13	12	15	16	8	8	2	5	12	15
Peak117730	chrX	93122500	93123000	intergenic	ENSMUSG00000093329,ENSMUSG00000095110	Gm24973,1700003E24Rik	3	4	11	15	15	29	4	5	12	10	10	5	4	9	3	3	2	7	11	8
Peak117731	chrX	93238451	93238951	intergenic	ENSMUSG00000096153,ENSMUSG00000065266	BC061195,Gm23454	27	18	3	7	4	9	7	6	18	6	8	7	6	8	9	6	0	2	11	11
Peak117732	chrX	93276194	93276694	intergenic	ENSMUSG00000065266,ENSMUSG00000035277	Gm23454,Arx	21	20	20	11	9	8	10	6	16	16	4	9	9	11	4	4	5	2	11	7
Peak117733	chrX	93286295	93286795	promoter	ENSMUSG00000035277	Arx	29	22	21	25	22	31	11	6	14	14	11	16	8	16	3	8	6	4	11	9
Peak117734	chrX	93297019	93297519	exonic	ENSMUSG00000035277	Arx	11	18	17	14	14	19	12	7	13	8	16	12	11	6	8	3	4	1	14	10
Peak117735	chrX	93310353	93310853	intronic	ENSMUSG00000006678	Pola1	12	19	25	19	14	19	5	5	9	18	5	8	4	6	5	9	5	4	3	9
Peak117736	chrX	93367768	93368268	intronic	ENSMUSG00000006678	Pola1	16	21	56	67	47	52	6	10	22	17	7	12	5	10	4	4	5	3	8	13
Peak117737	chrX	93369687	93370187	intronic	ENSMUSG00000006678	Pola1	2	4	15	15	20	22	4	8	10	5	2	7	5	8	2	2	2	4	6	7
Peak117738	chrX	93388500	93389000	intronic	ENSMUSG00000006678	Pola1	5	3	39	38	12	36	11	12	11	13	6	11	2	17	7	8	2	3	8	13
Peak117739	chrX	93411383	93411883	intronic	ENSMUSG00000006678	Pola1	3	5	5	4	5	9	3	4	7	5	6	5	1	16	4	4	6	4	13	17
Peak117740	chrX	93430604	93431104	intronic	ENSMUSG00000006678	Pola1	13	11	15	5	4	7	1	7	9	3	7	4	2	5	2	8	2	4	11	8
Peak117741	chrX	93465590	93466090	intronic	ENSMUSG00000006678	Pola1	10	16	13	18	8	12	10	1	10	5	5	10	4	5	6	1	5	3	11	12
Peak117742	chrX	93502884	93503384	intronic	ENSMUSG00000006678	Pola1	9	18	8	13	6	8	4	9	16	15	7	5	5	8	0	9	1	3	16	7
Peak117743	chrX	93529607	93530107	exonic	ENSMUSG00000083207	Gm14780	13	4	11	7	7	6	15	5	13	8	4	12	3	6	3	2	5	7	15	9
Peak117744	chrX	93539708	93540208	intronic	ENSMUSG00000006678	Pola1	22	36	30	45	20	21	10	11	11	21	5	8	8	18	8	6	5	2	14	15
Peak117745	chrX	93557206	93557706	intronic	ENSMUSG00000006678	Pola1	12	13	9	4	12	9	6	3	15	11	2	6	7	8	5	5	4	6	3	9
Peak117746	chrX	93631968	93632468	promoter	ENSMUSG00000006678	Pola1	125	137	80	81	79	126	34	38	88	68	27	35	21	30	7	13	7	9	18	20
Peak117747	chrX	93634880	93635380	intergenic	ENSMUSG00000006678,ENSMUSG00000087255	Pola1,Gm6985	30	27	72	89	72	81	25	31	20	21	13	13	26	39	12	15	4	9	18	13
Peak117748	chrX	93654675	93655175	promoter	ENSMUSG00000035246	Pcyt1b	45	44	22	35	20	26	8	12	20	19	13	15	11	16	7	8	7	2	16	16
Peak117749	chrX	93668086	93668586	intronic	ENSMUSG00000035246	Pcyt1b	19	18	9	8	7	8	8	12	11	6	7	5	6	10	6	2	5	8	20	9
Peak117750	chrX	93674763	93675263	promoter	ENSMUSG00000035246	Pcyt1b	15	11	9	6	17	16	14	10	5	18	10	6	3	8	2	4	3	3	7	6
Peak117751	chrX	93675094	93675594	promoter	ENSMUSG00000035246	Pcyt1b	7	5	13	11	8	10	4	5	3	9	9	8	4	7	2	3	3	3	7	6
Peak117752	chrX	93683115	93683615	intronic	ENSMUSG00000035246	Pcyt1b	3	0	16	17	14	12	4	12	6	7	4	5	2	8	3	1	4	2	10	5
Peak117753	chrX	93700627	93701127	intronic	ENSMUSG00000035246	Pcyt1b	32	32	66	74	87	98	38	45	29	36	9	9	16	25	7	14	2	4	13	9
Peak117754	chrX	93713737	93714237	intronic	ENSMUSG00000035246	Pcyt1b	20	19	12	7	4	9	7	5	14	14	4	8	3	9	6	5	3	7	12	14
Peak117755	chrX	93728732	93729232	intronic	ENSMUSG00000035246	Pcyt1b	46	46	26	29	20	20	15	13	23	8	11	12	7	19	3	5	3	6	12	13
Peak117756	chrX	93730782	93731282	intronic	ENSMUSG00000035246	Pcyt1b	5	4	19	32	58	62	26	36	15	33	3	5	14	17	6	4	5	6	9	11
Peak117757	chrX	93732952	93733452	intronic	ENSMUSG00000035246	Pcyt1b	6	6	14	23	32	30	21	11	10	15	8	12	5	4	4	5	5	6	13	12
Peak117758	chrX	93755320	93755820	intergenic	ENSMUSG00000035246,ENSMUSG00000035232	Pcyt1b,Pdk3	27	28	23	28	38	38	12	9	31	15	3	9	7	11	4	7	5	2	15	13
Peak117759	chrX	93756918	93757418	intergenic	ENSMUSG00000035246,ENSMUSG00000035232	Pcyt1b,Pdk3	9	7	21	28	31	30	18	14	14	24	5	11	9	7	6	1	6	6	11	4
Peak117760	chrX	93819642	93820142	intronic	ENSMUSG00000035232	Pdk3	4	7	24	21	22	17	8	11	11	8	8	7	2	8	3	3	5	3	15	11
Peak117761	chrX	93831872	93832372	promoter	ENSMUSG00000035232	Pdk3	111	129	75	94	114	134	41	54	72	63	40	65	22	42	11	19	21	12	16	16
Peak117762	chrX	93889366	93889866	intergenic	ENSMUSG00000035232,ENSMUSG00000082728	Pdk3,Supt20-ps	54	64	35	47	31	38	17	16	46	35	23	24	11	23	3	9	7	6	22	23
Peak117763	chrX	93911056	93911556	intergenic	ENSMUSG00000035232,ENSMUSG00000082728	Pdk3,Supt20-ps	40	50	31	41	25	29	13	16	23	21	10	17	15	18	3	5	11	3	26	21
Peak117764	chrX	93956706	93957206	intergenic	ENSMUSG00000081573,ENSMUSG00000081044	Gm15164,AU015836	11	22	12	16	16	16	4	11	21	8	6	9	4	8	6	5	4	5	10	10
Peak117765	chrX	94000010	94000510	intergenic	ENSMUSG00000080995,ENSMUSG00000081055	Gm15165,Gm6987	7	4	36	47	83	84	36	49	14	47	10	8	15	12	4	3	4	5	10	11
Peak117766	chrX	94006963	94007463	intergenic	ENSMUSG00000080995,ENSMUSG00000081055	Gm15165,Gm6987	5	6	19	12	13	12	11	9	6	6	9	6	2	8	4	6	2	3	11	13
Peak117767	chrX	94012420	94012920	intergenic	ENSMUSG00000080995,ENSMUSG00000081055	Gm15165,Gm6987	16	11	8	19	11	14	7	9	7	7	10	15	5	7	1	5	7	5	25	6
Peak117768	chrX	94022464	94022964	promoter	ENSMUSG00000081055	Gm6987	7	4	11	11	13	25	11	14	11	26	3	4	6	12	7	7	3	7	16	14
Peak117769	chrX	94032870	94033370	intronic	ENSMUSG00000087640	Gm14798	20	20	11	23	22	17	10	11	7	14	10	10	11	16	8	6	4	4	13	7
Peak117770	chrX	94048021	94048521	intronic	ENSMUSG00000087640	Gm14798	10	9	26	33	33	40	15	15	21	38	11	9	10	18	12	14	3	2	8	14
Peak117771	chrX	94061263	94061763	intronic	ENSMUSG00000087640	Gm14798	5	11	39	41	27	35	13	4	13	14	7	10	6	15	4	3	5	7	27	16
Peak117772	chrX	94105835	94106335	intronic	ENSMUSG00000079509	Zfx	7	11	41	51	47	71	15	10	8	17	10	10	9	9	3	6	2	4	14	11
Peak117773	chrX	94122618	94123118	promoter	ENSMUSG00000079509	Zfx	104	122	69	104	97	128	28	41	69	75	21	26	16	38	12	14	6	5	9	22
Peak117774	chrX	94127278	94127778	intergenic	ENSMUSG00000079509,ENSMUSG00000035150	Zfx,Eif2s3x	3	2	14	26	20	28	11	7	5	11	1	8	3	4	2	4	6	1	11	14
Peak117775	chrX	94152404	94152904	intergenic	ENSMUSG00000079509,ENSMUSG00000035150	Zfx,Eif2s3x	4	3	24	41	42	45	21	31	23	37	9	4	4	17	11	5	3	5	9	13
Peak117776	chrX	94177721	94178221	intergenic	ENSMUSG00000079509,ENSMUSG00000035150	Zfx,Eif2s3x	211	269	169	269	197	318	88	110	133	136	56	46	44	115	22	26	7	11	19	30
Peak117777	chrX	94185096	94185596	intergenic	ENSMUSG00000079509,ENSMUSG00000035150	Zfx,Eif2s3x	16	11	6	16	19	23	9	6	8	10	10	12	6	6	3	1	1	4	11	12
Peak117778	chrX	94193886	94194386	intronic	ENSMUSG00000035150	Eif2s3x	9	6	16	11	12	21	6	5	14	9	3	5	3	6	2	3	8	4	9	5
Peak117779	chrX	94212718	94213218	promoter	ENSMUSG00000035150	Eif2s3x	132	169	106	227	102	165	52	68	107	76	41	53	22	67	15	18	10	13	19	34
Peak117780	chrX	94234545	94235045	promoter	ENSMUSG00000043929	Klhl15	190	260	117	137	238	252	78	90	138	119	52	59	38	60	15	17	8	16	23	18
Peak117781	chrX	94288878	94289378	intergenic	ENSMUSG00000043929,ENSMUSG00000080923	Klhl15,Gm5400	19	12	20	24	19	20	4	12	19	18	8	9	6	13	3	8	5	4	8	6
Peak117782	chrX	94345393	94345893	intergenic	ENSMUSG00000084214,ENSMUSG00000043549	Gm14825,Fam90a1b	12	20	26	16	13	15	3	3	12	5	5	5	4	6	6	0	3	5	11	7
Peak117783	chrX	94366768	94367268	promoter	ENSMUSG00000079508	Apoo	233	241	144	230	206	304	83	93	127	165	69	74	59	87	28	35	15	14	30	31
Peak117784	chrX	94431939	94432439	intergenic	ENSMUSG00000084007,ENSMUSG00000084904	Gm9003,Gm14827	19	24	19	22	16	24	9	15	20	13	8	10	5	13	6	7	4	4	14	18
Peak117785	chrX	94459191	94459691	intergenic	ENSMUSG00000084450,ENSMUSG00000025151	Gm24595,Maged1	6	5	7	8	20	13	8	6	9	8	8	4	6	4	4	1	1	4	15	8
Peak117786	chrX	94477479	94477979	intergenic	ENSMUSG00000084450,ENSMUSG00000025151	Gm24595,Maged1	43	57	12	17	8	18	7	6	28	18	6	11	6	3	3	8	6	3	16	10
Peak117787	chrX	94480686	94481186	intergenic	ENSMUSG00000084450,ENSMUSG00000025151	Gm24595,Maged1	18	18	10	17	12	11	7	9	11	9	10	5	3	9	5	8	4	5	7	10
Peak117788	chrX	94507491	94507991	intergenic	ENSMUSG00000084450,ENSMUSG00000025151	Gm24595,Maged1	3	4	11	15	7	10	4	8	10	7	5	12	2	10	4	2	4	2	7	10
Peak117789	chrX	94540197	94540697	promoter	ENSMUSG00000025151	Maged1	28	43	13	19	13	20	15	12	20	14	6	8	5	6	7	3	5	4	14	6
Peak117790	chrX	94540671	94541171	promoter	ENSMUSG00000025151	Maged1	28	25	16	11	31	27	11	12	29	17	9	5	9	2	3	5	4	3	7	11
Peak117791	chrX	94541905	94542405	promoter	ENSMUSG00000025151	Maged1	204	203	98	122	113	162	56	73	100	82	43	47	34	73	16	18	12	9	29	31
Peak117792	chrX	94580342	94580842	intergenic	ENSMUSG00000080887,ENSMUSG00000082406	Gm14831,Gm5401	51	57	21	34	21	23	7	13	17	12	16	15	5	12	8	9	6	2	7	11
Peak117793	chrX	94581138	94581638	intergenic	ENSMUSG00000080887,ENSMUSG00000082406	Gm14831,Gm5401	16	18	28	22	24	52	6	8	12	16	4	8	6	9	4	9	3	3	10	13
Peak117794	chrX	94625157	94625657	intergenic	ENSMUSG00000080974,ENSMUSG00000071723	Gm9009,Gspt2	27	44	26	23	27	29	5	9	14	13	8	17	5	12	4	6	7	4	13	12
Peak117795	chrX	94636028	94636528	promoter	ENSMUSG00000071723	Gspt2	36	52	30	55	55	45	17	25	24	23	19	19	8	18	4	6	5	4	5	14
Peak117796	chrX	94674933	94675433	promoter	ENSMUSG00000083438	Gm5402	5	11	17	23	14	17	4	6	14	1	7	10	6	7	4	6	3	5	9	10
Peak117797	chrX	94689500	94690000	intergenic	ENSMUSG00000083438,ENSMUSG00000073062	Gm5402,Zxdb	11	15	24	30	22	21	13	13	9	10	7	5	5	9	1	7	2	1	8	2
Peak117798	chrX	94844386	94844886	intergenic	ENSMUSG00000097340,ENSMUSG00000087522	Gm26617,Gm371	19	25	32	36	34	53	18	23	21	20	8	6	12	29	5	2	2	4	9	8
Peak117799	chrX	94865540	94866040	intergenic	ENSMUSG00000097340,ENSMUSG00000087522	Gm26617,Gm371	92	98	48	67	81	78	24	28	46	36	18	24	12	33	15	10	8	10	15	14
Peak117800	chrX	94990376	94990876	intergenic	ENSMUSG00000097340,ENSMUSG00000087522	Gm26617,Gm371	23	28	19	21	21	23	17	12	20	14	5	9	7	16	2	6	8	11	14	19
Peak117801	chrX	95026295	95026795	promoter	ENSMUSG00000071722	Spin4	59	67	65	77	53	96	24	24	38	32	22	25	12	28	11	16	5	4	21	11
Peak117802	chrX	95041322	95041822	intergenic	ENSMUSG00000071722,ENSMUSG00000025656	Spin4,Arhgef9	4	7	21	29	19	19	10	11	7	5	10	6	12	12	5	6	5	2	12	12
Peak117803	chrX	95074648	95075148	intronic	ENSMUSG00000025656	Arhgef9	3	3	32	38	27	32	6	13	12	12	4	4	4	3	3	3	1	5	9	15
Peak117804	chrX	95156926	95157426	intronic	ENSMUSG00000025656	Arhgef9	8	18	3	20	16	14	6	8	10	9	10	7	3	9	3	3	4	8	16	13
Peak117805	chrX	95164050	95164550	intronic	ENSMUSG00000025656	Arhgef9	6	5	38	55	44	67	13	17	11	18	11	3	5	12	10	7	2	7	17	11
Peak117806	chrX	95166083	95166583	promoter	ENSMUSG00000025656	Arhgef9	62	84	49	73	62	90	34	55	53	45	9	12	18	31	11	18	9	7	13	17
Peak117807	chrX	95176014	95176514	intronic	ENSMUSG00000025656	Arhgef9	14	21	25	40	16	26	10	10	17	11	9	14	6	11	3	10	2	3	14	11
Peak117808	chrX	95181895	95182395	intronic	ENSMUSG00000025656	Arhgef9	2	2	28	27	32	33	18	15	7	10	3	3	9	9	5	4	7	1	14	13
Peak117809	chrX	95196394	95196894	promoter	ENSMUSG00000025656	Arhgef9	15	25	22	29	20	15	7	12	14	3	12	11	8	13	7	1	5	5	8	9
Peak117810	chrX	95253455	95253955	promoter	ENSMUSG00000080298	Gm14807	5	12	20	10	18	5	11	8	6	6	6	9	7	11	1	6	4	3	11	8
Peak117811	chrX	95293846	95294346	intergenic	ENSMUSG00000080298,ENSMUSG00000082371	Gm14807,Gm3712	37	37	76	101	44	68	8	10	22	16	8	17	10	21	9	7	8	6	14	11
Peak117812	chrX	95359033	95359533	intergenic	ENSMUSG00000082371,ENSMUSG00000080283	Gm3712,Gm14806	20	32	15	24	15	16	5	5	14	3	8	11	7	10	6	3	5	6	12	12
Peak117813	chrX	95444456	95444956	promoter	ENSMUSG00000050332	Amer1	128	160	74	97	72	131	34	34	58	62	31	35	32	47	14	29	8	10	16	18
Peak117814	chrX	95457280	95457780	intergenic	ENSMUSG00000050332,ENSMUSG00000031204	Amer1,Asb12	22	21	22	20	17	26	10	11	16	13	2	3	8	7	9	8	4	4	13	13
Peak117815	chrX	95477944	95478444	promoter	ENSMUSG00000031204	Asb12	8	13	5	6	5	11	12	1	8	5	9	7	0	6	3	6	7	6	11	9
Peak117816	chrX	95658152	95658652	promoter	ENSMUSG00000035062	Zc4h2	60	82	52	55	69	62	18	28	37	28	19	32	8	17	7	10	2	3	23	10
Peak117817	chrX	95668576	95669076	intergenic	ENSMUSG00000035062,ENSMUSG00000035045	Zc4h2,Zc3h12b	3	2	8	13	4	9	4	6	7	8	4	3	4	4	3	1	4	4	10	8
Peak117818	chrX	95687063	95687563	intergenic	ENSMUSG00000035062,ENSMUSG00000035045	Zc4h2,Zc3h12b	11	5	16	18	9	11	6	6	18	6	6	8	2	5	4	2	4	5	8	12
Peak117819	chrX	95711649	95712149	promoter	ENSMUSG00000035045	Zc3h12b	70	86	46	64	71	73	27	25	51	38	13	33	21	40	9	10	6	6	8	17
Peak117820	chrX	95738206	95738706	intronic	ENSMUSG00000035045	Zc3h12b	9	3	10	16	6	13	7	12	6	3	6	7	4	6	4	10	3	3	13	12
Peak117821	chrX	95864075	95864575	intronic	ENSMUSG00000035045	Zc3h12b	1	1	22	21	15	17	5	10	4	4	1	3	3	3	4	3	3	3	8	10
Peak117822	chrX	95948177	95948677	promoter	ENSMUSG00000057421	Las1l	3	5	18	26	60	60	38	37	14	43	7	5	13	15	4	5	3	10	11	13
Peak117823	chrX	95950722	95951222	promoter	ENSMUSG00000057421	Las1l	14	16	12	17	7	26	6	11	11	12	4	6	3	7	2	6	4	1	13	10
Peak117824	chrX	95956755	95957255	promoter	ENSMUSG00000057421	Las1l	176	252	117	199	217	278	97	87	123	142	34	47	58	87	13	34	11	12	29	35
Peak117825	chrX	95963307	95963807	intergenic	ENSMUSG00000057421,ENSMUSG00000031207	Las1l,Msn	1	3	11	15	32	38	28	23	24	30	3	4	6	5	5	6	4	4	10	12
Peak117826	chrX	95968111	95968611	intergenic	ENSMUSG00000057421,ENSMUSG00000031207	Las1l,Msn	58	66	41	45	50	65	30	33	33	30	24	17	10	28	8	16	5	7	18	18
Peak117827	chrX	96006474	96006974	intergenic	ENSMUSG00000057421,ENSMUSG00000031207	Las1l,Msn	6	12	6	10	11	21	4	9	8	7	7	6	3	7	5	3	6	8	9	7
Peak117828	chrX	96019458	96019958	intergenic	ENSMUSG00000057421,ENSMUSG00000031207	Las1l,Msn	32	31	35	40	45	64	18	22	23	24	10	10	9	21	4	10	7	5	14	7
Peak117829	chrX	96020336	96020836	intergenic	ENSMUSG00000057421,ENSMUSG00000031207	Las1l,Msn	3	5	28	35	40	56	21	15	20	27	9	5	8	9	5	6	8	1	13	7
Peak117830	chrX	96086203	96086703	intergenic	ENSMUSG00000057421,ENSMUSG00000031207	Las1l,Msn	7	8	18	15	23	24	16	18	6	13	3	7	13	6	10	2	4	3	4	18
Peak117831	chrX	96095738	96096238	promoter	ENSMUSG00000031207	Msn	58	52	64	105	127	142	36	33	44	37	10	16	14	20	12	9	2	4	15	10
Peak117832	chrX	96096893	96097393	intronic	ENSMUSG00000031207	Msn	31	37	32	40	43	58	21	23	21	22	9	18	9	12	5	13	6	8	14	20
Peak117833	chrX	96107488	96107988	intronic	ENSMUSG00000031207	Msn	13	25	66	86	86	140	32	38	22	39	6	3	15	22	10	3	6	6	17	10
Peak117834	chrX	96113071	96113571	intronic	ENSMUSG00000031207	Msn	19	39	25	39	28	25	11	14	29	30	8	7	9	18	8	7	6	3	17	19
Peak117835	chrX	96122074	96122574	intronic	ENSMUSG00000031207	Msn	2	7	69	118	153	194	54	44	18	36	1	9	19	27	11	5	6	5	16	15
Peak117836	chrX	96124865	96125365	intronic	ENSMUSG00000031207	Msn	5	11	4	11	11	9	8	6	11	6	2	3	6	1	7	4	3	5	9	10
Peak117837	chrX	96130042	96130542	intronic	ENSMUSG00000031207	Msn	6	10	12	26	32	23	11	9	5	6	6	7	5	4	6	4	4	0	10	4
Peak117838	chrX	96133188	96133688	intronic	ENSMUSG00000031207	Msn	31	45	22	23	22	43	13	13	19	16	25	12	9	15	7	9	4	7	9	11
Peak117839	chrX	96135121	96135621	intronic	ENSMUSG00000031207	Msn	10	9	30	37	32	49	14	12	15	15	9	6	3	5	2	3	8	3	14	19
Peak117840	chrX	96145154	96145654	intronic	ENSMUSG00000031207	Msn	20	10	15	16	20	14	2	7	15	13	5	11	4	7	6	9	3	6	8	6
Peak117841	chrX	96147523	96148023	intronic	ENSMUSG00000031207	Msn	12	6	20	31	24	35	10	5	10	13	6	4	5	13	6	0	4	7	14	20
Peak117842	chrX	96166146	96166646	exonic	ENSMUSG00000031207	Msn	10	1	27	34	24	36	12	12	9	11	5	7	7	12	4	6	3	2	19	14
Peak117843	chrX	96167479	96167979	UTR3	ENSMUSG00000031207	Msn	6	3	32	38	32	49	17	13	7	2	8	3	3	6	7	3	2	5	16	12
Peak117844	chrX	96171802	96172302	intergenic	ENSMUSG00000031207,ENSMUSG00000081848	Msn,Gm14925	87	98	98	169	99	128	38	38	45	51	16	22	20	57	13	20	8	2	10	18
Peak117845	chrX	96178396	96178896	intergenic	ENSMUSG00000031207,ENSMUSG00000081848	Msn,Gm14925	28	29	28	56	34	48	18	16	13	14	6	9	7	15	10	5	2	3	7	12
Peak117846	chrX	96196583	96197083	intergenic	ENSMUSG00000081848,ENSMUSG00000081742	Gm14925,Gm9051	2	3	17	13	18	27	14	6	4	7	3	3	6	6	5	1	3	4	5	10
Peak117847	chrX	96329693	96330193	intronic	ENSMUSG00000045802	Hsf3	9	11	14	11	15	18	7	7	4	9	1	7	6	5	4	6	2	2	7	9
Peak117848	chrX	96456004	96456504	promoter	ENSMUSG00000031209	Heph	27	34	18	15	13	22	10	14	14	8	4	14	8	7	2	7	6	1	13	11
Peak117849	chrX	96456597	96457097	promoter	ENSMUSG00000031209	Heph	14	18	15	14	8	14	4	12	10	15	7	2	8	10	8	4	5	3	9	15
Peak117850	chrX	96607850	96608350	intergenic	ENSMUSG00000031209,ENSMUSG00000031210	Heph,Gpr165	0	2	7	17	10	12	2	3	10	4	1	5	4	11	3	3	6	3	10	15
Peak117851	chrX	96617355	96617855	intergenic	ENSMUSG00000031209,ENSMUSG00000031210	Heph,Gpr165	5	3	14	12	10	7	2	2	3	7	0	5	5	5	3	2	1	6	6	12
Peak117852	chrX	96713199	96713699	promoter	ENSMUSG00000031210	Gpr165	50	64	48	40	33	29	15	12	30	15	23	23	17	15	7	15	12	3	21	13
Peak117853	chrX	96759334	96759834	intergenic	ENSMUSG00000031210,ENSMUSG00000082735	Gpr165,Gm16394	65	74	11	13	8	6	5	4	21	13	13	14	10	13	7	12	5	6	9	11
Peak117854	chrX	96900622	96901122	intergenic	ENSMUSG00000082735,ENSMUSG00000082397	Gm16394,Gm14803	6	14	15	10	8	10	9	4	11	6	3	6	6	11	4	4	3	1	10	9
Peak117855	chrX	96931361	96931861	intergenic	ENSMUSG00000082735,ENSMUSG00000082397	Gm16394,Gm14803	21	19	15	6	5	10	5	9	5	6	4	8	3	6	8	3	3	5	10	5
Peak117856	chrX	97069802	97070302	intergenic	ENSMUSG00000083350,ENSMUSG00000031212	Gm9060,Pgr15l	11	14	17	13	8	15	10	6	12	8	9	6	6	3	4	7	5	5	7	16
Peak117857	chrX	97131371	97131871	intergenic	ENSMUSG00000031212,ENSMUSG00000081135	Pgr15l,Gm14800	2	1	14	15	18	14	5	5	5	9	4	4	2	3	6	4	3	2	13	7
Peak117858	chrX	97198460	97198960	intergenic	ENSMUSG00000081135,ENSMUSG00000034457	Gm14800,Eda2r	6	2	27	24	17	30	7	12	3	8	1	3	2	4	8	6	5	3	2	8
Peak117859	chrX	97237243	97237743	intergenic	ENSMUSG00000081135,ENSMUSG00000034457	Gm14800,Eda2r	6	7	12	15	6	11	3	4	9	4	5	5	4	6	6	4	2	4	10	7
Peak117860	chrX	97343188	97343688	exonic	ENSMUSG00000034457	Eda2r	5	11	15	13	8	7	7	13	14	5	4	6	3	9	7	7	7	0	9	14
Peak117861	chrX	97352469	97352969	intronic	ENSMUSG00000034457	Eda2r	0	3	19	15	11	13	7	8	7	7	1	7	3	8	6	3	1	4	8	9
Peak117862	chrX	97371653	97372153	intronic	ENSMUSG00000034457	Eda2r	2	2	21	35	28	52	20	15	18	30	6	5	16	16	9	9	8	2	13	14
Peak117863	chrX	97372788	97373288	intronic	ENSMUSG00000034457	Eda2r	4	3	49	54	42	73	18	34	7	32	0	3	10	14	5	8	0	6	9	15
Peak117864	chrX	97376268	97376768	intronic	ENSMUSG00000034457	Eda2r	16	18	22	24	21	37	14	29	17	26	11	14	9	11	9	10	7	3	15	10
Peak117865	chrX	97377011	97377511	promoter	ENSMUSG00000034457	Eda2r	19	15	24	19	33	31	21	27	27	38	5	7	9	14	5	3	4	5	4	7
Peak117866	chrX	97431268	97431768	intergenic	ENSMUSG00000034457,ENSMUSG00000081923	Eda2r,Gm9062	61	80	54	52	32	35	9	28	23	24	22	26	10	25	9	17	7	5	14	15
Peak117867	chrX	97658616	97659116	intergenic	ENSMUSG00000034457,ENSMUSG00000081923	Eda2r,Gm9062	2	4	12	17	12	21	4	7	1	4	5	4	4	6	2	4	6	4	16	7
Peak117868	chrX	98148521	98149021	promoter	ENSMUSG00000046532	Ar	7	16	15	17	20	18	9	10	10	11	8	10	8	9	3	8	3	2	13	11
Peak117869	chrX	98149841	98150341	promoter	ENSMUSG00000046532	Ar	15	16	29	39	20	43	18	8	9	8	8	12	12	14	9	7	2	2	14	12
Peak117870	chrX	98150936	98151436	exonic	ENSMUSG00000046532	Ar	12	11	14	11	8	13	7	9	8	6	5	6	4	6	8	4	4	4	10	13
Peak117871	chrX	98256530	98257030	intronic	ENSMUSG00000046532	Ar	3	4	32	35	41	49	24	23	8	18	0	2	11	16	6	7	1	4	13	5
Peak117872	chrX	98268818	98269318	intronic	ENSMUSG00000046532	Ar	4	2	14	18	17	25	12	10	5	12	3	1	4	7	9	7	4	3	7	12
Peak117873	chrX	98347988	98348488	intergenic	ENSMUSG00000046532,ENSMUSG00000082933	Ar,Gm14811	31	15	10	10	9	6	6	7	15	8	10	13	8	16	5	4	6	1	16	14
Peak117874	chrX	98505813	98506313	intergenic	ENSMUSG00000082933,ENSMUSG00000081397	Gm14811,Gm14815	5	2	19	7	3	2	8	4	7	6	4	4	2	3	4	1	4	4	13	9
Peak117875	chrX	98509089	98509589	intergenic	ENSMUSG00000082933,ENSMUSG00000081397	Gm14811,Gm14815	13	22	13	11	3	8	4	4	13	9	6	10	2	4	3	1	3	7	10	9
Peak117876	chrX	98628650	98629150	intronic	ENSMUSG00000031214	Ophn1	82	74	22	26	19	22	4	2	35	23	13	26	22	34	7	21	2	5	11	12
Peak117877	chrX	98670898	98671398	intronic	ENSMUSG00000031214	Ophn1	0	2	13	14	15	20	2	3	3	6	4	1	1	4	1	2	4	3	5	12
Peak117878	chrX	98681780	98682280	intronic	ENSMUSG00000031214	Ophn1	1	5	28	33	17	28	2	8	16	18	5	3	2	15	3	8	4	1	12	11
Peak117879	chrX	98701558	98702058	exonic	ENSMUSG00000031214	Ophn1	16	19	24	36	24	24	10	17	14	22	8	12	10	9	6	3	8	1	12	15
Peak117880	chrX	98740024	98740524	intronic	ENSMUSG00000031214	Ophn1	11	17	12	12	4	8	5	1	12	4	6	8	3	9	2	3	8	4	8	4
Peak117881	chrX	98751307	98751807	intronic	ENSMUSG00000031214	Ophn1	2	4	23	30	46	42	12	16	15	22	4	6	8	21	7	2	5	5	13	5
Peak117882	chrX	98829189	98829689	intronic	ENSMUSG00000031214	Ophn1	5	11	15	34	20	27	8	8	14	11	4	3	6	9	7	11	2	8	11	7
Peak117883	chrX	98872004	98872504	intronic	ENSMUSG00000031214	Ophn1	44	48	16	13	4	8	2	3	9	4	12	6	3	11	4	3	4	7	8	11
Peak117884	chrX	98890503	98891003	promoter	ENSMUSG00000031214	Ophn1	68	69	39	38	55	48	22	17	26	34	16	25	18	24	11	11	6	4	13	19
Peak117885	chrX	98919334	98919834	intergenic	ENSMUSG00000031214,ENSMUSG00000047694	Ophn1,Yipf6	12	16	22	24	21	22	10	8	13	14	7	7	11	5	5	2	3	1	8	6
Peak117886	chrX	98937346	98937846	promoter	ENSMUSG00000047694	Yipf6	303	432	159	232	187	210	91	97	126	163	50	73	55	96	22	34	13	15	24	20
Peak117887	chrX	98989520	98990020	intergenic	ENSMUSG00000082549,ENSMUSG00000031216	Gm14813,Stard8	19	18	15	20	16	25	9	13	25	16	9	13	6	16	5	6	7	5	19	7
Peak117888	chrX	99003002	99003502	promoter	ENSMUSG00000031216	Stard8	16	14	8	19	13	12	3	8	13	9	15	9	5	9	4	2	7	4	15	7
Peak117889	chrX	99012443	99012943	intronic	ENSMUSG00000031216	Stard8	12	11	9	14	13	18	5	6	16	7	4	8	7	4	3	4	7	1	10	11
Peak117890	chrX	99027144	99027644	intronic	ENSMUSG00000031216	Stard8	9	6	12	16	8	12	9	8	10	11	9	6	7	14	3	7	5	3	7	17
Peak117891	chrX	99042402	99042902	promoter	ENSMUSG00000031216	Stard8	126	179	87	112	77	135	48	32	78	46	26	33	23	40	23	20	7	5	22	18
Peak117892	chrX	99059104	99059604	intronic	ENSMUSG00000031216	Stard8	11	16	12	14	11	13	8	7	13	11	7	4	3	10	2	3	2	11	11	14
Peak117893	chrX	99130136	99130636	intergenic	ENSMUSG00000083310,ENSMUSG00000031217	Gm5760,Efnb1	21	31	20	30	23	26	11	10	15	14	15	13	10	12	1	6	8	6	12	12
Peak117894	chrX	99134845	99135345	promoter	ENSMUSG00000031217	Efnb1	60	67	32	51	50	80	32	31	29	40	15	22	14	30	4	7	8	5	16	18
Peak117895	chrX	99135830	99136330	promoter	ENSMUSG00000031217	Efnb1	161	202	100	140	158	189	65	60	82	67	22	31	34	48	14	28	14	10	20	21
Peak117896	chrX	99136437	99136937	promoter	ENSMUSG00000031217	Efnb1	45	39	25	30	36	46	24	17	29	25	12	12	12	11	3	6	3	6	14	13
Peak117897	chrX	99148027	99148527	UTR3	ENSMUSG00000031217	Efnb1	31	34	25	28	28	26	16	15	22	18	12	11	6	8	6	4	4	5	23	9
Peak117898	chrX	99149030	99149530	downstream	ENSMUSG00000031217	Efnb1	1	7	4	4	9	13	6	6	8	5	4	1	6	2	1	2	3	2	8	7
Peak117899	chrX	99149316	99149816	downstream	ENSMUSG00000031217	Efnb1	2	4	1	4	6	5	4	2	4	1	1	3	0	3	1	0	1	2	2	3
Peak117900	chrX	99149857	99150357	downstream	ENSMUSG00000031217	Efnb1	39	41	9	14	14	17	11	8	18	7	11	8	7	13	3	2	10	6	19	14
Peak117901	chrX	99185156	99185656	intergenic	ENSMUSG00000031217,ENSMUSG00000073051	Efnb1,Gm14812	11	19	5	9	10	22	13	12	14	6	13	12	5	4	4	3	8	7	5	13
Peak117902	chrX	99188252	99188752	intergenic	ENSMUSG00000031217,ENSMUSG00000073051	Efnb1,Gm14812	7	4	13	13	22	18	12	12	10	5	4	3	2	5	4	3	4	6	13	12
Peak117903	chrX	99192212	99192712	intergenic	ENSMUSG00000031217,ENSMUSG00000073051	Efnb1,Gm14812	9	17	15	14	22	22	5	8	14	9	7	9	6	7	2	7	6	5	17	6
Peak117904	chrX	99199163	99199663	intergenic	ENSMUSG00000031217,ENSMUSG00000073051	Efnb1,Gm14812	101	135	108	167	147	181	46	57	78	76	14	33	37	67	16	18	7	9	18	22
Peak117905	chrX	99205016	99205516	intergenic	ENSMUSG00000031217,ENSMUSG00000073051	Efnb1,Gm14812	4	7	21	16	12	19	10	13	17	8	7	2	7	7	2	2	5	2	14	7
Peak117906	chrX	99216656	99217156	intergenic	ENSMUSG00000031217,ENSMUSG00000073051	Efnb1,Gm14812	27	33	24	30	34	28	15	15	24	14	9	8	12	17	7	6	3	2	13	17
Peak117907	chrX	99248972	99249472	intergenic	ENSMUSG00000031217,ENSMUSG00000073051	Efnb1,Gm14812	26	16	8	9	13	4	12	6	15	8	8	6	3	16	4	5	6	4	19	8
Peak117908	chrX	99285460	99285960	intergenic	ENSMUSG00000031217,ENSMUSG00000073051	Efnb1,Gm14812	25	26	11	11	11	18	5	8	16	14	14	7	7	17	7	1	6	0	17	16
Peak117909	chrX	99291484	99291984	intergenic	ENSMUSG00000031217,ENSMUSG00000073051	Efnb1,Gm14812	48	47	36	46	47	50	17	20	22	22	13	10	8	26	9	11	8	1	19	6
Peak117910	chrX	99292720	99293220	intergenic	ENSMUSG00000031217,ENSMUSG00000073051	Efnb1,Gm14812	8	16	25	26	16	19	6	12	18	19	6	10	12	18	6	4	4	6	15	16
Peak117911	chrX	99299009	99299509	intergenic	ENSMUSG00000031217,ENSMUSG00000073051	Efnb1,Gm14812	15	20	27	45	36	42	19	9	23	22	6	9	12	16	6	10	2	4	13	12
Peak117912	chrX	99317973	99318473	intergenic	ENSMUSG00000031217,ENSMUSG00000073051	Efnb1,Gm14812	13	9	15	19	19	22	9	20	14	19	8	5	11	9	4	7	7	6	12	16
Peak117913	chrX	99324654	99325154	intergenic	ENSMUSG00000031217,ENSMUSG00000073051	Efnb1,Gm14812	11	13	22	29	27	29	15	22	10	14	12	6	13	23	2	8	8	6	19	17
Peak117914	chrX	99369187	99369687	intergenic	ENSMUSG00000031217,ENSMUSG00000073051	Efnb1,Gm14812	26	41	8	8	10	14	8	7	15	7	9	16	3	12	9	3	5	6	11	16
Peak117915	chrX	99392683	99393183	intergenic	ENSMUSG00000031217,ENSMUSG00000073051	Efnb1,Gm14812	5	2	19	22	23	34	9	7	9	8	7	1	2	2	7	0	2	4	13	10
Peak117916	chrX	99415616	99416116	intronic	ENSMUSG00000073051,ENSMUSG00000085053	Gm14812,Gm14809	5	8	16	28	26	14	13	6	11	9	4	6	2	4	4	5	6	6	15	12
Peak117917	chrX	99418662	99419162	promoter	ENSMUSG00000085053	Gm14809	53	46	11	17	21	12	14	5	19	7	15	6	8	12	13	7	10	1	13	12
Peak117918	chrX	99428670	99429170	intronic	ENSMUSG00000073051	Gm14812	4	6	13	13	14	33	8	9	16	8	3	6	5	7	3	3	3	3	11	9
Peak117919	chrX	99432301	99432801	intronic	ENSMUSG00000073051	Gm14812	37	49	21	9	26	17	18	8	23	11	13	15	6	18	6	5	7	7	12	13
Peak117920	chrX	99438663	99439163	intronic	ENSMUSG00000073051	Gm14812	43	39	25	25	26	50	8	15	28	11	9	13	7	11	6	8	6	4	14	18
Peak117921	chrX	99442746	99443246	intronic	ENSMUSG00000073051	Gm14812	25	38	14	8	15	18	3	7	14	10	9	10	3	8	4	3	4	5	13	6
Peak117922	chrX	99455540	99456040	intergenic	ENSMUSG00000073051,ENSMUSG00000085553	Gm14812,Gm14808	38	63	25	36	35	32	16	15	30	13	8	11	7	19	15	12	6	5	15	9
Peak117923	chrX	99456351	99456851	intergenic	ENSMUSG00000073051,ENSMUSG00000085553	Gm14812,Gm14808	33	27	54	88	82	113	32	46	15	18	10	6	20	24	6	7	4	6	11	16
Peak117924	chrX	99463939	99464439	downstream	ENSMUSG00000034403	Pja1	19	14	15	28	24	38	8	9	14	12	14	6	5	10	5	4	8	4	8	11
Peak117925	chrX	99470339	99470839	promoter	ENSMUSG00000034403	Pja1	48	63	56	75	93	101	44	35	41	58	23	20	14	19	8	12	2	8	8	12
Peak117926	chrX	99487504	99488004	intergenic	ENSMUSG00000034403,ENSMUSG00000082505	Pja1,Gm14816	2	8	9	16	11	20	4	4	10	5	4	7	2	6	6	4	2	3	12	11
Peak117927	chrX	99497891	99498391	intergenic	ENSMUSG00000034403,ENSMUSG00000082505	Pja1,Gm14816	11	23	8	5	6	13	10	3	10	7	6	8	5	3	5	4	5	2	9	13
Peak117928	chrX	99504549	99505049	intergenic	ENSMUSG00000034403,ENSMUSG00000082505	Pja1,Gm14816	50	68	13	8	13	15	10	9	19	13	11	7	6	15	5	11	8	8	13	15
Peak117929	chrX	99516397	99516897	intergenic	ENSMUSG00000034403,ENSMUSG00000082505	Pja1,Gm14816	9	6	16	41	37	40	14	10	14	17	5	9	5	14	7	3	3	4	12	11
Peak117930	chrX	99516956	99517456	intergenic	ENSMUSG00000034403,ENSMUSG00000082505	Pja1,Gm14816	43	64	67	111	91	121	17	25	30	22	18	24	17	25	11	6	6	7	17	13
Peak117931	chrX	99522680	99523180	intergenic	ENSMUSG00000034403,ENSMUSG00000082505	Pja1,Gm14816	24	28	24	32	43	50	17	21	22	6	12	9	9	14	8	7	5	7	16	9
Peak117932	chrX	99531106	99531606	intergenic	ENSMUSG00000034403,ENSMUSG00000082505	Pja1,Gm14816	16	20	92	180	167	258	91	72	53	74	12	5	38	41	10	9	1	4	11	12
Peak117933	chrX	99540068	99540568	intergenic	ENSMUSG00000034403,ENSMUSG00000082505	Pja1,Gm14816	18	35	32	67	65	81	25	35	21	31	10	11	14	24	10	8	7	7	23	17
Peak117934	chrX	99560525	99561025	intergenic	ENSMUSG00000034403,ENSMUSG00000082505	Pja1,Gm14816	67	58	15	31	35	40	9	18	35	20	14	12	6	10	4	8	5	4	14	23
Peak117935	chrX	99561905	99562405	intergenic	ENSMUSG00000034403,ENSMUSG00000082505	Pja1,Gm14816	104	124	28	41	24	32	16	18	56	17	13	25	14	19	7	19	6	2	15	14
Peak117936	chrX	99567655	99568155	intergenic	ENSMUSG00000034403,ENSMUSG00000082505	Pja1,Gm14816	24	29	19	22	27	22	9	9	21	20	12	10	7	10	5	4	4	9	11	6
Peak117937	chrX	99574638	99575138	intergenic	ENSMUSG00000034403,ENSMUSG00000082505	Pja1,Gm14816	18	14	11	12	22	32	8	12	26	13	13	9	7	15	8	2	8	4	11	11
Peak117938	chrX	99585654	99586154	intergenic	ENSMUSG00000034403,ENSMUSG00000082505	Pja1,Gm14816	37	29	15	24	10	17	12	7	16	6	18	10	9	9	5	5	6	7	13	13
Peak117939	chrX	99597241	99597741	intergenic	ENSMUSG00000034403,ENSMUSG00000082505	Pja1,Gm14816	45	40	18	11	11	21	13	5	24	6	16	14	8	14	5	7	7	7	12	5
Peak117940	chrX	99610100	99610600	intergenic	ENSMUSG00000034403,ENSMUSG00000082505	Pja1,Gm14816	14	29	22	31	25	33	12	22	18	14	19	11	12	19	5	4	5	3	10	11
Peak117941	chrX	99657916	99658416	intergenic	ENSMUSG00000034403,ENSMUSG00000082505	Pja1,Gm14816	33	38	19	28	32	41	14	16	37	13	11	11	10	16	5	9	7	3	19	10
Peak117942	chrX	99808484	99808984	intergenic	ENSMUSG00000083682,ENSMUSG00000071719	Pcna-ps1,Tmem28	7	12	8	9	5	8	7	9	10	7	5	4	3	11	4	3	4	4	14	14
Peak117943	chrX	99819477	99819977	promoter	ENSMUSG00000071719	Tmem28	37	50	33	33	31	40	8	13	23	11	21	22	11	22	2	5	5	9	12	14
Peak117944	chrX	99853246	99853746	intergenic	ENSMUSG00000071719,ENSMUSG00000059327	Tmem28,Eda	37	58	32	34	37	50	17	10	37	25	11	18	9	18	13	3	2	4	14	8
Peak117945	chrX	99873608	99874108	intergenic	ENSMUSG00000071719,ENSMUSG00000059327	Tmem28,Eda	35	31	22	18	15	17	14	11	11	10	19	11	13	22	6	3	4	4	14	8
Peak117946	chrX	99893839	99894339	intergenic	ENSMUSG00000071719,ENSMUSG00000059327	Tmem28,Eda	3	4	16	9	12	12	4	4	10	4	4	4	3	3	2	8	5	3	14	10
Peak117947	chrX	99975600	99976100	promoter	ENSMUSG00000059327	Eda	56	79	39	51	38	71	25	28	34	40	20	30	19	26	10	11	7	10	13	13
Peak117948	chrX	100303294	100303794	intronic	ENSMUSG00000059327	Eda	4	0	8	17	15	21	7	12	7	15	1	2	7	11	2	2	6	1	4	7
Peak117949	chrX	100392228	100392728	exonic	ENSMUSG00000059327	Eda	21	26	26	23	23	21	12	8	19	11	8	18	11	16	8	3	5	14	14	13
Peak117950	chrX	100447003	100447503	intergenic	ENSMUSG00000031220,ENSMUSG00000031221	Awat2,Igbp1	1	1	14	22	9	15	5	4	8	9	10	7	2	5	7	1	4	1	14	7
Peak117951	chrX	100471323	100471823	intergenic	ENSMUSG00000031220,ENSMUSG00000031221	Awat2,Igbp1	11	16	30	14	32	24	9	12	10	25	5	8	13	16	3	4	7	5	22	19
Peak117952	chrX	100480279	100480779	intergenic	ENSMUSG00000031220,ENSMUSG00000031221	Awat2,Igbp1	32	27	34	16	14	29	16	5	16	13	8	10	11	13	6	6	5	7	16	16
Peak117953	chrX	100494044	100494544	promoter	ENSMUSG00000031221	Igbp1	70	67	56	49	64	68	30	36	37	37	15	27	21	29	9	8	9	7	23	19
Peak117954	chrX	100597415	100597915	intergenic	ENSMUSG00000044359,ENSMUSG00000060890	P2ry4,Arr3	13	20	18	17	18	21	7	9	19	8	8	14	7	11	9	3	5	5	11	12
Peak117955	chrX	100625774	100626274	promoter	ENSMUSG00000015668	Pdzd11	78	100	58	82	114	151	27	37	66	68	29	40	16	32	10	21	10	5	23	19
Peak117956	chrX	100633705	100634205	promoter	ENSMUSG00000034311	Kif4	17	21	38	49	32	44	3	7	21	23	4	6	16	23	5	8	6	5	5	15
Peak117957	chrX	100679589	100680089	exonic	ENSMUSG00000034311	Kif4	29	29	19	22	14	13	10	8	15	8	7	15	8	5	5	4	5	3	16	8
Peak117958	chrX	100687252	100687752	intronic	ENSMUSG00000034311	Kif4	7	10	11	15	19	18	6	5	7	7	9	9	7	9	5	4	5	3	13	6
Peak117959	chrX	100688851	100689351	exonic	ENSMUSG00000034311	Kif4	4	4	2	10	8	18	10	7	4	5	5	5	1	2	3	5	3	5	12	8
Peak117960	chrX	100729758	100730258	promoter	ENSMUSG00000019359	Gdpd2	39	46	44	52	42	47	17	21	29	24	17	25	16	26	9	8	6	10	20	19
Peak117961	chrX	100738839	100739339	exonic	ENSMUSG00000019359	Gdpd2	21	16	14	21	16	20	11	14	25	7	12	12	6	18	5	6	6	3	10	11
Peak117962	chrX	100767269	100767769	promoter	ENSMUSG00000000881	Dlg3	18	34	24	18	32	39	10	12	25	23	9	18	7	13	6	7	6	6	13	10
Peak117963	chrX	100776794	100777294	promoter	ENSMUSG00000000881	Dlg3	76	115	45	81	83	111	27	38	57	50	36	43	7	32	14	19	10	16	17	23
Peak117964	chrX	100795129	100795629	intronic	ENSMUSG00000000881	Dlg3	12	4	27	51	50	50	22	20	10	14	6	6	12	6	5	6	4	1	14	12
Peak117965	chrX	100804992	100805492	intronic	ENSMUSG00000000881	Dlg3	6	9	11	20	12	15	5	9	10	8	6	4	6	11	5	5	1	5	13	11
Peak117966	chrX	100813201	100813701	exonic	ENSMUSG00000000881	Dlg3	3	3	8	9	21	10	8	3	9	14	4	4	1	6	4	0	4	5	10	12
Peak117967	chrX	100927443	100927943	intronic	ENSMUSG00000009670	Tex11	17	20	10	11	9	17	8	7	10	10	7	7	7	9	0	2	4	0	9	13
Peak117968	chrX	100943604	100944104	intronic	ENSMUSG00000009670	Tex11	5	10	10	15	7	13	6	10	5	10	6	8	5	11	5	5	2	4	9	10
Peak117969	chrX	100952062	100952562	intronic	ENSMUSG00000009670	Tex11	5	3	5	11	3	5	4	5	0	3	5	8	2	1	2	1	4	3	10	10
Peak117970	chrX	100974601	100975101	intronic	ENSMUSG00000009670	Tex11	19	34	15	26	17	16	3	2	10	9	7	10	8	10	1	4	1	5	11	7
Peak117971	chrX	101087591	101088091	promoter	ENSMUSG00000031297	Slc7a3	4	7	11	20	13	11	6	7	6	14	3	4	7	10	4	4	9	4	11	17
Peak117972	chrX	101089037	101089537	intergenic	ENSMUSG00000031297,ENSMUSG00000046032	Slc7a3,Snx12	6	18	7	19	11	13	3	5	9	7	4	4	5	5	0	3	1	2	12	7
Peak117973	chrX	101126309	101126809	intronic	ENSMUSG00000046032	Snx12	4	7	12	17	23	18	14	12	10	14	7	6	2	6	6	4	3	3	7	13
Peak117974	chrX	101132295	101132795	intronic	ENSMUSG00000046032	Snx12	17	19	24	34	35	40	8	12	15	23	7	13	10	14	4	4	11	7	17	12
Peak117975	chrX	101146073	101146573	intronic	ENSMUSG00000046032	Snx12	4	1	4	0	8	5	5	4	6	9	5	18	2	4	3	3	3	4	13	11
Peak117976	chrX	101146918	101147418	intronic	ENSMUSG00000046032	Snx12	7	6	7	6	4	7	6	3	4	11	19	23	5	5	2	7	8	10	15	13
Peak117977	chrX	101186196	101186696	intronic	ENSMUSG00000046032	Snx12	2	2	6	12	12	23	9	4	6	6	4	6	7	6	4	2	6	2	7	5
Peak117978	chrX	101222263	101222763	promoter	ENSMUSG00000046032	Snx12	119	118	140	220	186	219	73	84	108	111	65	74	33	73	17	21	14	22	32	26
Peak117979	chrX	101254055	101254555	promoter	ENSMUSG00000042903	Foxo4	30	62	27	47	46	41	12	22	41	26	23	15	4	10	7	4	7	7	13	15
Peak117980	chrX	101273955	101274455	promoter	ENSMUSG00000079487	Med12	154	181	73	105	121	148	45	45	79	73	43	49	28	52	10	7	12	12	21	23
Peak117981	chrX	101285464	101285964	promoter	ENSMUSG00000079487	Med12	5	19	8	10	14	8	10	3	9	8	6	9	3	4	2	4	4	3	12	16
Peak117982	chrX	101295467	101295967	promoter	ENSMUSG00000079487,ENSMUSG00000096056	Med12,Gm21986	25	19	16	19	8	21	7	5	13	11	8	11	7	5	4	5	5	8	12	19
Peak117983	chrX	101300648	101301148	promoter	ENSMUSG00000031302	Nlgn3	13	19	11	10	20	20	6	14	9	10	5	5	5	4	5	3	4	9	13	12
Peak117984	chrX	101329414	101329914	intergenic	ENSMUSG00000031302,ENSMUSG00000047797	Nlgn3,Gjb1	25	20	31	51	62	65	29	23	21	19	17	12	13	21	2	6	5	6	15	10
Peak117985	chrX	101332335	101332835	intergenic	ENSMUSG00000031302,ENSMUSG00000047797	Nlgn3,Gjb1	151	180	78	121	155	194	78	78	109	96	49	58	24	56	17	14	19	12	24	20
Peak117986	chrX	101368950	101369450	intergenic	ENSMUSG00000031302,ENSMUSG00000047797	Nlgn3,Gjb1	5	4	14	15	19	33	10	15	6	22	1	2	4	7	3	4	7	2	9	12
Peak117987	chrX	101419732	101420232	promoter	ENSMUSG00000031310	Zmym3	96	78	31	67	56	73	35	25	63	42	28	40	14	16	9	6	8	6	19	26
Peak117988	chrX	101429355	101429855	promoter	ENSMUSG00000031311	Nono	103	113	49	66	87	96	44	46	76	62	36	39	16	43	7	10	7	10	17	22
Peak117989	chrX	101486431	101486931	intergenic	ENSMUSG00000083897,ENSMUSG00000081674	Gm14843,Gm6184	9	6	8	13	20	17	6	7	9	12	9	10	5	8	1	1	4	2	17	14
Peak117990	chrX	101532482	101532982	promoter	ENSMUSG00000031314	Taf1	127	157	89	150	148	187	71	75	111	111	38	63	36	55	17	17	18	8	24	29
Peak117991	chrX	101580679	101581179	intronic	ENSMUSG00000031314	Taf1	2	2	10	22	15	25	14	12	4	14	1	6	6	7	3	4	4	4	13	11
Peak117992	chrX	101620206	101620706	intergenic	ENSMUSG00000031314,ENSMUSG00000034160	Taf1,Ogt	5	2	10	13	17	23	7	16	7	23	7	1	6	5	8	4	5	2	9	3
Peak117993	chrX	101639825	101640325	promoter	ENSMUSG00000034160	Ogt	56	66	35	46	50	83	34	38	35	35	26	33	5	30	6	8	10	9	15	27
Peak117994	chrX	101657379	101657879	intronic	ENSMUSG00000034160	Ogt	0	4	8	18	18	24	8	14	7	5	4	2	3	7	2	4	3	1	8	6
Peak117995	chrX	101769359	101769859	downstream	ENSMUSG00000084284	Tpt1-ps6	10	10	33	67	63	97	24	32	26	33	9	10	15	21	3	5	3	4	19	9
Peak117996	chrX	101772015	101772515	intergenic	ENSMUSG00000084284,ENSMUSG00000082541	Tpt1-ps6,Gm9095	9	14	15	17	20	17	10	14	16	14	15	14	7	9	5	6	10	1	16	11
Peak117997	chrX	101791526	101792026	promoter	ENSMUSG00000045010	Gm4779	23	21	9	16	15	11	7	13	18	10	16	15	3	7	5	9	8	4	15	13
Peak117998	chrX	101811719	101812219	intergenic	ENSMUSG00000081230,ENSMUSG00000082284	Gm9097,H3f3a-ps1	1	3	10	14	8	4	7	3	4	3	6	4	3	3	2	3	3	4	13	5
Peak117999	chrX	101849220	101849720	promoter	ENSMUSG00000079481	Nhsl2	22	23	16	17	18	35	8	13	17	21	10	11	8	11	4	5	5	6	11	12
Peak118000	chrX	101889763	101890263	intronic	ENSMUSG00000079481	Nhsl2	23	14	14	8	10	9	8	12	20	15	13	14	2	13	8	8	11	6	19	22
Peak118001	chrX	101942318	101942818	intronic	ENSMUSG00000079481	Nhsl2	25	26	37	58	50	65	16	16	30	25	18	17	5	10	3	9	9	9	19	15
Peak118002	chrX	101954077	101954577	intronic	ENSMUSG00000079481	Nhsl2	55	72	86	140	145	190	48	53	79	91	22	35	24	31	15	12	6	6	18	19
Peak118003	chrX	101963610	101964110	intronic	ENSMUSG00000079481	Nhsl2	23	19	55	83	87	104	39	45	41	54	8	7	11	36	11	17	6	6	24	11
Peak118004	chrX	101979095	101979595	intronic	ENSMUSG00000079481	Nhsl2	11	8	11	10	15	23	10	9	4	8	1	8	5	8	7	2	7	2	13	11
Peak118005	chrX	101993751	101994251	intronic	ENSMUSG00000079481	Nhsl2	8	10	5	3	7	10	3	10	6	5	4	2	4	2	2	1	3	1	9	5
Peak118006	chrX	101994140	101994640	intronic	ENSMUSG00000079481	Nhsl2	6	2	5	8	9	18	3	8	9	4	6	1	1	4	2	3	3	4	6	6
Peak118007	chrX	102005070	102005570	promoter	ENSMUSG00000079481	Nhsl2	37	33	16	20	11	16	14	9	19	16	8	15	3	11	7	11	7	3	11	10
Peak118008	chrX	102017123	102017623	intronic	ENSMUSG00000079481	Nhsl2	8	17	21	32	29	51	21	22	19	18	6	9	9	10	5	5	6	8	11	10
Peak118009	chrX	102031899	102032399	intronic	ENSMUSG00000079481	Nhsl2	74	89	32	51	39	45	12	14	36	26	17	11	11	15	4	10	4	3	16	14
Peak118010	chrX	102037512	102038012	intronic	ENSMUSG00000079481	Nhsl2	27	20	7	8	7	16	10	10	14	20	8	13	1	11	2	5	7	5	16	16
Peak118011	chrX	102059461	102059961	intronic	ENSMUSG00000079481	Nhsl2	6	10	11	10	22	24	8	9	15	12	6	12	8	9	2	10	2	5	9	13
Peak118012	chrX	102060873	102061373	intronic	ENSMUSG00000079481	Nhsl2	34	23	11	12	8	15	8	9	12	17	10	11	10	6	1	4	2	4	14	9
Peak118013	chrX	102065211	102065711	intronic	ENSMUSG00000079481	Nhsl2	16	20	32	49	29	35	11	13	10	17	13	11	10	10	5	7	8	4	15	14
Peak118014	chrX	102066088	102066588	UTR3	ENSMUSG00000049191	Rtl5	18	33	32	28	21	56	7	12	31	25	11	10	7	18	6	9	6	5	18	10
Peak118015	chrX	102070973	102071473	promoter	ENSMUSG00000079481	Nhsl2	81	88	64	105	109	112	32	30	38	66	25	21	12	28	3	10	5	7	16	14
Peak118016	chrX	102077090	102077590	exonic	ENSMUSG00000079481	Nhsl2	9	2	32	53	39	55	23	22	15	24	3	7	5	9	8	2	10	9	10	13
Peak118017	chrX	102113132	102113632	intergenic	ENSMUSG00000087208,ENSMUSG00000079480	Gm5125,Pin4	4	6	25	42	41	62	19	22	6	16	5	3	9	13	5	4	4	4	17	9
Peak118018	chrX	102115584	102116084	intergenic	ENSMUSG00000087208,ENSMUSG00000079480	Gm5125,Pin4	5	13	42	68	39	68	18	21	18	27	9	12	6	26	5	6	7	6	12	17
Peak118019	chrX	102119000	102119500	promoter	ENSMUSG00000079480	Pin4	199	213	90	156	151	182	73	88	92	107	72	104	40	68	16	23	21	16	33	34
Peak118020	chrX	102156925	102157425	promoter	ENSMUSG00000051220	Ercc6l	95	106	72	92	91	138	44	57	52	81	25	28	15	33	8	15	9	13	9	14
Peak118021	chrX	102166798	102167298	intergenic	ENSMUSG00000051220,ENSMUSG00000084142	Ercc6l,Gm9103	7	16	30	63	59	93	33	39	19	44	9	14	9	24	5	6	5	6	15	13
Peak118022	chrX	102179900	102180400	promoter	ENSMUSG00000084142	Gm9103	3	2	18	18	39	71	18	14	19	16	9	11	10	4	0	4	5	3	15	13
Peak118023	chrX	102189055	102189555	promoter	ENSMUSG00000031320	Rps4x	46	48	29	37	53	68	23	22	37	30	32	26	7	23	8	11	9	10	15	15
Peak118024	chrX	102250453	102250953	promoter	ENSMUSG00000051159	Cited1	19	14	11	7	18	27	8	2	11	8	11	11	6	7	6	2	3	4	6	11
Peak118025	chrX	102251832	102252332	promoter	ENSMUSG00000051159	Cited1	74	107	30	41	49	56	18	26	38	40	26	27	16	29	11	15	6	15	13	15
Peak118026	chrX	102293961	102294461	intronic	ENSMUSG00000067567,ENSMUSG00000085568	Hdac8,Gm14858	13	21	11	12	5	6	1	7	13	8	9	5	7	7	3	6	2	4	12	13
Peak118027	chrX	102339493	102339993	intronic	ENSMUSG00000067567,ENSMUSG00000085568	Hdac8,Gm14858	13	26	16	21	8	18	7	5	10	17	13	18	5	11	6	5	6	6	11	13
Peak118028	chrX	102341723	102342223	intronic	ENSMUSG00000067567,ENSMUSG00000085568	Hdac8,Gm14858	11	3	27	30	20	39	13	13	13	14	7	18	5	17	6	8	6	7	13	13
Peak118029	chrX	102350032	102350532	intronic	ENSMUSG00000067567,ENSMUSG00000085568	Hdac8,Gm14858	19	16	33	33	23	27	12	16	23	28	16	10	11	21	4	4	7	3	13	12
Peak118030	chrX	102366455	102366955	intronic	ENSMUSG00000067567	Hdac8	26	24	17	24	13	13	9	10	20	7	11	13	5	11	6	6	4	6	26	11
Peak118031	chrX	102402275	102402775	exonic	ENSMUSG00000067567	Hdac8	15	33	24	29	21	25	6	19	28	13	3	14	17	17	2	7	5	8	15	12
Peak118032	chrX	102416330	102416830	intronic	ENSMUSG00000067567	Hdac8	4	7	12	11	13	12	6	4	7	6	9	4	1	5	2	3	3	2	11	9
Peak118033	chrX	102416917	102417417	intronic	ENSMUSG00000067567	Hdac8	3	1	20	39	20	57	15	12	12	19	2	10	9	16	3	7	3	7	10	13
Peak118034	chrX	102476699	102477199	intronic	ENSMUSG00000067567	Hdac8	11	13	9	12	11	15	10	17	8	11	10	8	5	15	6	5	4	4	15	12
Peak118035	chrX	102478905	102479405	intronic	ENSMUSG00000067567	Hdac8	19	21	10	22	16	19	10	10	14	19	14	18	2	12	3	4	5	6	15	17
Peak118036	chrX	102505040	102505540	promoter	ENSMUSG00000067567	Hdac8	19	49	23	26	15	30	14	14	31	25	18	30	8	12	6	11	10	5	8	16
Peak118037	chrX	102530344	102530844	intronic	ENSMUSG00000034055	Phka1	1	3	10	2	6	8	4	2	1	7	5	17	3	6	0	2	4	3	11	13
Peak118038	chrX	102559297	102559797	exonic	ENSMUSG00000034055	Phka1	3	5	10	6	10	15	7	8	11	21	2	3	3	6	3	5	4	3	14	9
Peak118039	chrX	102643875	102644375	promoter	ENSMUSG00000034055	Phka1	81	88	52	47	73	83	26	21	46	49	38	33	24	28	9	17	4	6	19	15
Peak118040	chrX	102644568	102645068	promoter	ENSMUSG00000034055	Phka1	9	17	15	15	16	19	9	11	22	10	12	17	8	6	5	4	4	2	8	11
Peak118041	chrX	102645621	102646121	promoter	ENSMUSG00000034055	Phka1	2	9	15	26	13	9	7	14	4	11	2	3	7	12	3	5	5	3	16	12
Peak118042	chrX	102689201	102689701	intergenic	ENSMUSG00000081443,ENSMUSG00000079479	Gm3880,Gm9112	5	20	6	8	8	13	1	9	7	1	4	5	1	3	2	2	0	1	6	7
Peak118043	chrX	102820409	102820909	downstream	ENSMUSG00000082783	Gm9126	6	13	4	2	2	4	5	4	5	4	7	5	1	4	3	2	10	9	8	7
Peak118044	chrX	102863393	102863893	intronic	ENSMUSG00000032894	1700031F05Rik	3	0	1	2	1	3	6	8	10	5	0	0	2	3	0	5	6	12	42	47
Peak118045	chrX	102899963	102900463	intergenic	ENSMUSG00000084397,ENSMUSG00000031323	Gm9133,Dmrtc1a	15	22	18	20	17	15	7	5	12	7	16	10	6	12	2	8	5	6	17	14
Peak118046	chrX	102933881	102934381	intergenic	ENSMUSG00000109745,ENSMUSG00000081986	1700018G05Rik,Gm14841	42	57	20	37	40	55	10	11	47	24	20	16	13	24	7	6	5	5	12	15
Peak118047	chrX	102958820	102959320	intergenic	ENSMUSG00000109745,ENSMUSG00000081986	1700018G05Rik,Gm14841	12	12	14	11	9	8	6	5	11	11	8	13	3	12	2	7	7	3	9	10
Peak118048	chrX	103026248	103026748	intergenic	ENSMUSG00000084842,ENSMUSG00000080774	Pabpc1l2b-ps,Gm9143	25	28	14	16	24	21	4	8	15	13	6	9	3	8	4	5	4	4	14	15
Peak118049	chrX	103109136	103109636	intergenic	ENSMUSG00000081567,ENSMUSG00000048949	Gm14838,Gm6206	15	11	16	9	10	8	4	9	11	8	7	11	5	5	6	5	5	1	5	16
Peak118050	chrX	103186372	103186872	promoter	ENSMUSG00000082229	Nap1l2	14	15	31	37	43	51	12	12	16	29	13	13	6	18	9	5	4	3	17	20
Peak118051	chrX	103273789	103274289	intronic	ENSMUSG00000031325	4930519F16Rik	2	1	14	17	15	37	17	11	5	7	3	5	6	3	3	4	7	6	10	11
Peak118052	chrX	103287317	103287817	promoter	ENSMUSG00000098023	Gm19200	18	19	5	10	5	13	5	7	12	10	8	11	5	10	5	1	8	7	23	14
Peak118053	chrX	103288629	103289129	promoter	ENSMUSG00000098023	Gm19200	3	12	19	23	16	20	10	6	11	6	7	4	4	11	5	2	2	7	9	9
Peak118054	chrX	103298881	103299381	promoter	ENSMUSG00000083805	Gm14848	5	2	10	13	20	15	7	8	9	15	3	4	11	1	2	4	3	3	9	9
Peak118055	chrX	103356215	103356715	promoter	ENSMUSG00000031327	Chic1	48	55	34	53	53	46	21	33	30	24	20	10	14	20	4	13	8	9	14	13
Peak118056	chrX	103357108	103357608	intronic	ENSMUSG00000031327	Chic1	12	10	16	25	21	10	11	11	8	10	7	10	5	2	3	4	4	3	11	12
Peak118057	chrX	103366120	103366620	exonic	ENSMUSG00000031327	Chic1	4	6	40	61	60	73	29	37	14	28	3	2	12	19	15	8	7	6	8	16
Peak118058	chrX	103374199	103374699	intronic	ENSMUSG00000031327	Chic1	26	22	13	24	21	14	10	12	12	13	7	5	7	9	7	5	5	2	9	12
Peak118059	chrX	103440807	103441307	intronic	ENSMUSG00000085715,ENSMUSG00000098078	Tsix,Gm26992	8	16	14	11	8	19	9	11	11	11	3	10	10	12	2	2	8	4	11	4
Peak118060	chrX	103447292	103447792	promoter	ENSMUSG00000085715	Tsix	16	13	10	5	10	17	4	6	10	8	10	8	5	12	8	3	5	7	12	10
Peak118061	chrX	103473870	103474370	exonic	ENSMUSG00000086503	Xist	7	6	10	13	6	17	2	6	6	5	3	2	5	6	5	3	6	6	8	14
Peak118062	chrX	103477463	103477963	exonic	ENSMUSG00000086503	Xist	25	13	21	24	19	31	11	7	17	13	12	15	6	11	8	4	4	3	10	20
Peak118063	chrX	103481345	103481845	exonic	ENSMUSG00000085715,ENSMUSG00000086503,ENSMUSG00000098078	Tsix,Xist,Gm26992	24	31	32	55	15	63	29	19	16	20	5	8	7	20	5	5	4	6	12	10
Peak118064	chrX	103493445	103493945	promoter	ENSMUSG00000097571,ENSMUSG00000099189	Jpx,Gm27875	69	85	64	140	73	138	34	42	52	67	18	28	20	26	12	12	2	9	20	11
Peak118065	chrX	103529157	103529657	promoter	ENSMUSG00000081004	Gm9157	34	43	24	29	27	42	21	17	29	11	19	16	7	9	3	8	8	5	11	14
Peak118066	chrX	103532583	103533083	intergenic	ENSMUSG00000081004,ENSMUSG00000086370	Gm9157,Ftx	24	32	3	10	2	9	5	2	14	4	6	4	3	6	2	2	5	2	2	7
Peak118067	chrX	103533230	103533730	intergenic	ENSMUSG00000081004,ENSMUSG00000086370	Gm9157,Ftx	14	23	17	20	10	25	10	15	13	9	16	15	5	12	5	6	3	4	10	15
Peak118068	chrX	103563540	103564040	exonic	ENSMUSG00000086370	Ftx	66	92	45	40	23	28	20	15	46	24	13	17	8	21	5	10	11	3	21	17
Peak118069	chrX	103591991	103592491	intronic	ENSMUSG00000086370	Ftx	30	51	23	37	23	25	14	8	27	18	12	12	7	18	2	10	2	6	11	12
Peak118070	chrX	103616794	103617294	promoter	ENSMUSG00000086370	Ftx	100	121	99	175	114	172	59	80	66	66	25	38	17	49	10	20	3	5	13	20
Peak118071	chrX	103622155	103622655	promoter	ENSMUSG00000086370	Ftx	215	212	108	199	127	217	71	88	117	102	48	44	31	73	17	20	9	8	26	31
Peak118072	chrX	103674557	103675057	intergenic	ENSMUSG00000083263,ENSMUSG00000083213	Gm14874,Gm14875	13	8	38	48	35	57	9	17	11	16	5	16	7	15	5	6	5	1	8	18
Peak118073	chrX	103695330	103695830	downstream	ENSMUSG00000033965	Slc16a2	25	37	33	44	55	73	21	31	27	39	11	13	13	20	7	3	9	0	18	12
Peak118074	chrX	103703991	103704491	intronic	ENSMUSG00000033965	Slc16a2	17	8	8	7	8	11	5	5	10	6	8	7	9	6	10	4	3	2	11	10
Peak118075	chrX	103720137	103720637	intronic	ENSMUSG00000033965	Slc16a2	6	1	14	19	22	15	8	11	11	8	7	4	7	7	8	1	3	4	12	9
Peak118076	chrX	103740191	103740691	intronic	ENSMUSG00000033965	Slc16a2	4	5	11	21	20	23	10	8	9	6	4	3	2	3	4	1	3	2	4	4
Peak118077	chrX	103741063	103741563	intronic	ENSMUSG00000033965	Slc16a2	12	12	12	14	17	19	12	7	19	11	13	4	8	8	2	3	4	3	20	9
Peak118078	chrX	103741567	103742067	intronic	ENSMUSG00000033965	Slc16a2	10	9	27	22	24	37	9	7	11	11	6	2	11	6	3	3	2	5	16	6
Peak118079	chrX	103790394	103790894	intronic	ENSMUSG00000033965	Slc16a2	9	17	21	20	38	40	14	22	20	13	6	9	5	9	5	2	5	1	10	10
Peak118080	chrX	103791176	103791676	intronic	ENSMUSG00000033965	Slc16a2	7	5	25	16	27	29	13	17	15	10	7	9	5	7	2	3	3	8	13	12
Peak118081	chrX	103796840	103797340	intronic	ENSMUSG00000033965	Slc16a2	9	9	34	77	82	116	26	35	9	26	12	6	24	17	8	10	1	2	14	17
Peak118082	chrX	103820554	103821054	intronic	ENSMUSG00000033965	Slc16a2	14	15	14	24	26	25	11	16	14	12	10	14	17	11	4	6	7	9	15	10
Peak118083	chrX	103821953	103822453	promoter	ENSMUSG00000033965	Slc16a2	64	77	45	53	42	57	22	25	44	33	16	22	12	23	6	8	3	4	20	19
Peak118084	chrX	103838423	103838923	intergenic	ENSMUSG00000033965,ENSMUSG00000082322	Slc16a2,Gm9164	23	20	11	41	35	35	6	14	9	14	3	5	13	15	4	13	5	2	8	8
Peak118085	chrX	103862843	103863343	intergenic	ENSMUSG00000033965,ENSMUSG00000082322	Slc16a2,Gm9164	20	13	6	4	3	10	2	2	11	2	6	4	4	7	3	8	0	5	12	6
Peak118086	chrX	103879368	103879868	intergenic	ENSMUSG00000033965,ENSMUSG00000082322	Slc16a2,Gm9164	8	9	19	24	17	24	8	10	14	19	7	2	9	9	5	3	4	3	8	6
Peak118087	chrX	103914762	103915262	intergenic	ENSMUSG00000082322,ENSMUSG00000081689	Gm9164,Gm9166	21	29	16	10	13	24	8	6	12	13	1	6	4	9	6	1	4	8	10	8
Peak118088	chrX	103980962	103981462	promoter	ENSMUSG00000056537	Rlim	192	204	116	159	177	220	56	67	102	99	38	56	36	51	24	21	12	11	20	24
Peak118089	chrX	104033798	104034298	intergenic	ENSMUSG00000064876,ENSMUSG00000077199	Gm23378,Gm22266	2	1	10	19	8	25	9	12	6	20	3	5	3	8	4	8	6	3	12	8
Peak118090	chrX	104039034	104039534	intergenic	ENSMUSG00000064876,ENSMUSG00000077199	Gm23378,Gm22266	2	3	13	22	9	23	8	6	5	10	7	3	3	2	6	3	4	4	9	12
Peak118091	chrX	104081081	104081581	UTR3	ENSMUSG00000046449	Nexmif	3	2	9	14	4	5	5	11	6	6	7	5	2	5	4	3	3	1	7	10
Peak118092	chrX	104145097	104145597	intronic	ENSMUSG00000046449	Nexmif	11	15	22	24	19	24	4	5	8	13	7	7	3	9	4	4	1	3	9	16
Peak118093	chrX	104179258	104179758	intronic	ENSMUSG00000046449	Nexmif	16	12	19	20	20	15	8	9	18	8	5	10	3	6	2	3	4	3	13	11
Peak118094	chrX	104199717	104200217	intronic	ENSMUSG00000046449	Nexmif	47	54	26	33	32	48	12	11	26	18	12	12	8	20	8	4	2	5	8	11
Peak118095	chrX	104200677	104201177	promoter	ENSMUSG00000046449	Nexmif	47	65	27	38	39	47	14	14	35	29	12	10	19	21	6	12	4	8	14	14
Peak118096	chrX	104287249	104287749	intronic	ENSMUSG00000031333	Abcb7	59	84	65	101	67	77	19	16	26	13	13	26	21	29	10	11	3	1	13	16
Peak118097	chrX	104311414	104311914	intronic	ENSMUSG00000031333	Abcb7	23	26	9	9	9	9	5	13	23	12	10	8	7	10	3	5	5	6	11	9
Peak118098	chrX	104413439	104413939	promoter	ENSMUSG00000031333	Abcb7	55	52	46	60	53	52	26	19	46	25	12	21	15	22	8	9	3	10	10	25
Peak118099	chrX	104461654	104462154	intergenic	ENSMUSG00000031333,ENSMUSG00000073016	Abcb7,Uprt	6	11	77	133	86	110	33	36	23	32	11	14	17	47	11	23	3	2	11	11
Peak118100	chrX	104482687	104483187	promoter	ENSMUSG00000073016	Uprt	37	84	52	58	71	74	33	31	27	35	21	33	21	34	6	9	5	5	18	18
Peak118101	chrX	104487972	104488472	intronic	ENSMUSG00000073016	Uprt	2	3	41	87	88	102	36	28	17	40	7	4	22	34	8	13	3	2	20	15
Peak118102	chrX	104505229	104505729	intronic	ENSMUSG00000073016	Uprt	20	20	13	13	10	8	4	2	12	6	8	11	6	11	4	3	2	6	11	6
Peak118103	chrX	104511197	104511697	intergenic	ENSMUSG00000073016,ENSMUSG00000033906	Uprt,Zdhhc15	23	17	14	18	10	8	2	9	7	9	4	5	4	8	5	7	1	7	11	13
Peak118104	chrX	104590487	104590987	intronic	ENSMUSG00000033906	Zdhhc15	5	12	8	9	5	4	2	5	8	8	10	5	4	6	4	4	6	3	13	9
Peak118105	chrX	104670562	104671062	promoter	ENSMUSG00000033906	Zdhhc15	52	73	33	44	31	41	8	9	33	18	18	18	17	16	6	8	5	8	12	9
Peak118106	chrX	104704159	104704659	intergenic	ENSMUSG00000033906,ENSMUSG00000083049	Zdhhc15,Gm14822	3	5	19	8	6	0	4	2	4	2	1	1	1	2	3	2	4	2	13	8
Peak118107	chrX	104711556	104712056	intergenic	ENSMUSG00000033906,ENSMUSG00000083049	Zdhhc15,Gm14822	11	2	7	3	4	5	9	5	8	3	4	2	5	3	0	2	5	7	8	16
Peak118108	chrX	104760469	104760969	intergenic	ENSMUSG00000083049,ENSMUSG00000100364	Gm14822,1700121L16Rik	6	3	29	27	21	35	8	13	13	10	0	4	5	9	3	3	3	4	6	8
Peak118109	chrX	104816618	104817118	promoter	ENSMUSG00000100364	1700121L16Rik	15	37	36	43	38	39	6	7	17	13	7	13	2	11	4	6	4	3	12	6
Peak118110	chrX	104856805	104857305	promoter	ENSMUSG00000031224	Magee2	30	43	19	36	35	38	4	15	22	22	12	12	10	15	6	5	6	9	10	17
Peak118111	chrX	104887739	104888239	intergenic	ENSMUSG00000031224,ENSMUSG00000081703	Magee2,Gm6285	1	6	11	12	15	29	9	9	8	4	2	1	4	5	2	0	3	3	10	10
Peak118112	chrX	104953671	104954171	intergenic	ENSMUSG00000081703,ENSMUSG00000088960	Gm6285,Gm22090	31	31	37	45	41	44	6	3	19	10	9	8	5	10	5	5	3	2	8	6
Peak118113	chrX	105006422	105006922	intergenic	ENSMUSG00000081703,ENSMUSG00000088960	Gm6285,Gm22090	18	18	19	15	15	24	12	11	13	10	10	9	7	14	2	2	4	5	11	10
Peak118114	chrX	105069993	105070493	promoter	ENSMUSG00000087174	5530601H04Rik	73	85	44	69	50	68	32	31	43	40	11	19	20	30	4	11	5	6	19	18
Peak118115	chrX	105079552	105080052	promoter	ENSMUSG00000031226,ENSMUSG00000087174	Pbdc1,5530601H04Rik	98	94	67	115	103	155	56	59	78	64	24	29	12	56	18	18	5	4	14	23
Peak118116	chrX	105093512	105094012	intronic	ENSMUSG00000031226	Pbdc1	6	5	8	9	4	19	11	11	8	11	0	3	3	2	0	3	4	5	10	11
Peak118117	chrX	105100427	105100927	intronic	ENSMUSG00000031226	Pbdc1	107	137	110	173	89	136	44	47	72	55	15	17	21	46	14	17	4	4	12	22
Peak118118	chrX	105101664	105102164	intronic	ENSMUSG00000031226	Pbdc1	191	206	65	104	71	71	26	35	60	43	13	14	20	38	13	13	2	6	25	17
Peak118119	chrX	105120734	105121234	promoter	ENSMUSG00000031227	Magee1	45	35	28	48	35	50	14	13	29	31	20	13	16	16	8	11	9	4	8	14
Peak118120	chrX	105167167	105167667	promoter	ENSMUSG00000083889	E530001F21Rik	4	14	6	13	5	12	4	5	9	10	8	11	6	4	3	2	6	3	20	7
Peak118121	chrX	105191307	105191807	intergenic	ENSMUSG00000083889,ENSMUSG00000085791	E530001F21Rik,Rpl30-ps9	2	3	6	18	9	16	4	1	4	7	3	2	4	5	2	3	2	1	8	12
Peak118122	chrX	105195181	105195681	intergenic	ENSMUSG00000083889,ENSMUSG00000085791	E530001F21Rik,Rpl30-ps9	17	12	24	28	15	25	11	10	7	7	6	7	4	15	3	5	3	3	12	8
Peak118123	chrX	105390923	105391423	intronic	ENSMUSG00000087620	5330434G04Rik	10	8	22	17	12	16	11	8	11	7	6	2	4	11	6	6	3	2	12	10
Peak118124	chrX	105391850	105392350	promoter	ENSMUSG00000087620	5330434G04Rik	51	72	39	48	42	47	14	27	21	26	11	17	15	19	12	7	9	5	12	14
Peak118125	chrX	105403653	105404153	intergenic	ENSMUSG00000087620,ENSMUSG00000082464	5330434G04Rik,Rab9b-ps1	6	2	14	16	9	18	6	10	3	5	6	4	3	10	1	3	5	3	10	13
Peak118126	chrX	105546221	105546721	intergenic	ENSMUSG00000090132,ENSMUSG00000081976	Cypt2,Gm14823	4	2	12	12	14	13	10	9	6	7	3	7	7	8	4	6	4	7	9	11
Peak118127	chrX	105684439	105684939	intergenic	ENSMUSG00000081976,ENSMUSG00000084376	Gm14823,Gm14855	8	8	16	21	13	15	9	2	9	13	6	7	4	6	4	6	4	7	9	15
Peak118128	chrX	105765111	105765611	intronic	ENSMUSG00000031230	Fgf16	13	12	17	15	21	12	7	7	17	9	14	10	5	8	7	5	4	1	15	13
Peak118129	chrX	105864308	105864808	intronic	ENSMUSG00000031229	Atrx	9	8	14	14	14	16	7	6	12	3	7	8	3	4	4	2	2	2	16	7
Peak118130	chrX	105879837	105880337	promoter	ENSMUSG00000031229	Atrx	2	5	10	14	14	10	7	10	4	9	3	5	1	5	4	2	2	4	6	16
Peak118131	chrX	105891780	105892280	intronic	ENSMUSG00000031229	Atrx	2	1	29	37	43	63	27	19	9	16	2	3	5	5	6	6	4	4	5	8
Peak118132	chrX	105906143	105906643	intronic	ENSMUSG00000031229	Atrx	22	29	13	6	2	7	4	8	14	3	3	10	5	7	1	5	7	4	9	10
Peak118133	chrX	105908148	105908648	intronic	ENSMUSG00000031229	Atrx	4	9	16	15	4	12	4	7	8	5	5	6	4	2	4	4	0	7	9	10
Peak118134	chrX	105926174	105926674	intronic	ENSMUSG00000031229	Atrx	10	16	21	31	38	42	14	23	10	18	6	5	16	13	2	2	8	5	26	9
Peak118135	chrX	105928905	105929405	promoter	ENSMUSG00000031229	Atrx	48	71	43	64	49	66	32	39	39	40	16	15	18	26	6	4	8	3	17	14
Peak118136	chrX	105939038	105939538	intergenic	ENSMUSG00000031229,ENSMUSG00000031232	Atrx,Magt1	2	3	19	17	16	28	7	10	3	6	4	1	5	2	1	2	3	2	7	10
Peak118137	chrX	106011510	106012010	promoter	ENSMUSG00000031232	Magt1	145	196	110	144	258	259	64	73	119	131	35	35	26	63	26	27	6	11	29	26
Peak118138	chrX	106015496	106015996	promoter	ENSMUSG00000031231	Cox7b	29	48	20	48	64	64	11	17	30	38	21	17	7	20	5	5	8	4	23	27
Peak118139	chrX	106026838	106027338	promoter	ENSMUSG00000033792	Atp7a	135	192	96	133	228	242	59	68	113	122	38	42	21	57	20	25	7	9	22	28
Peak118140	chrX	106032105	106032605	intronic	ENSMUSG00000033792	Atp7a	26	19	12	22	25	24	13	9	23	16	14	10	5	15	5	7	2	5	27	13
Peak118141	chrX	106035834	106036334	intronic	ENSMUSG00000033792	Atp7a	32	47	66	99	64	85	25	24	40	26	10	17	16	17	12	16	4	3	14	13
Peak118142	chrX	106043895	106044395	intronic	ENSMUSG00000033792	Atp7a	15	18	58	129	78	148	32	43	35	60	9	12	19	25	6	14	4	5	7	12
Peak118143	chrX	106046854	106047354	intronic	ENSMUSG00000033792	Atp7a	6	3	30	20	16	23	11	9	8	16	5	5	2	11	4	4	1	2	15	14
Peak118144	chrX	106072531	106073031	intronic	ENSMUSG00000033792	Atp7a	13	27	13	18	17	27	9	9	10	11	7	7	4	9	4	6	3	7	13	14
Peak118145	chrX	106080974	106081474	intronic	ENSMUSG00000033792	Atp7a	6	7	10	16	9	11	6	3	14	13	9	6	6	6	9	8	5	3	17	17
Peak118146	chrX	106092890	106093390	intronic	ENSMUSG00000033792	Atp7a	7	7	12	6	20	21	10	4	12	3	6	6	3	5	5	6	0	3	15	6
Peak118147	chrX	106093593	106094093	intronic	ENSMUSG00000033792	Atp7a	10	18	9	9	8	10	2	8	9	3	4	7	1	9	4	2	1	2	7	15
Peak118148	chrX	106102510	106103010	exonic	ENSMUSG00000033792	Atp7a	2	7	12	16	22	17	6	8	12	19	4	5	3	12	7	5	5	7	10	10
Peak118149	chrX	106105397	106105897	intronic	ENSMUSG00000033792	Atp7a	13	15	11	9	15	17	7	7	18	11	6	10	4	8	4	5	6	6	14	16
Peak118150	chrX	106163863	106164363	intergenic	ENSMUSG00000033777,ENSMUSG00000081081	Tlr13,Gm14856	6	12	16	21	20	27	5	13	12	8	6	6	2	5	6	4	5	7	13	9
Peak118151	chrX	106171115	106171615	intergenic	ENSMUSG00000033777,ENSMUSG00000081081	Tlr13,Gm14856	35	59	40	41	44	64	19	24	24	22	14	13	7	22	10	14	4	3	16	18
Peak118152	chrX	106186600	106187100	promoter	ENSMUSG00000062070	Pgk1	350	412	136	191	226	294	103	111	150	166	52	68	63	102	26	35	17	8	35	33
Peak118153	chrX	106187653	106188153	intronic	ENSMUSG00000062070	Pgk1	15	21	38	52	42	53	23	20	17	27	11	6	6	15	7	7	8	4	10	14
Peak118154	chrX	106203699	106204199	UTR3	ENSMUSG00000062070	Pgk1	13	7	4	3	6	10	6	4	3	4	2	3	3	9	3	3	4	0	3	11
Peak118155	chrX	106219410	106219910	promoter	ENSMUSG00000047242	Taf9b	84	107	70	105	70	86	32	26	50	32	39	27	12	35	7	8	6	5	11	24
Peak118156	chrX	106284393	106284893	promoter	ENSMUSG00000081289	Gm14857	9	9	76	124	61	74	12	36	21	20	14	13	27	40	11	35	3	8	9	10
Peak118157	chrX	106380545	106381045	exonic	ENSMUSG00000081778	Gm6325	14	18	15	19	14	17	5	9	12	10	5	6	10	11	3	5	6	2	14	8
Peak118158	chrX	106385403	106385903	promoter	ENSMUSG00000081778	Gm6325	11	21	33	28	20	26	8	10	19	19	6	11	7	23	6	2	1	7	7	11
Peak118159	chrX	106453120	106453620	intronic	ENSMUSG00000033737	Fndc3c1	4	5	11	19	5	11	5	7	5	10	11	7	5	9	3	4	2	5	12	8
Peak118160	chrX	106479750	106480250	intronic	ENSMUSG00000033737	Fndc3c1	16	5	7	10	3	6	7	4	7	4	4	4	3	10	5	2	6	3	9	8
Peak118161	chrX	106485331	106485831	promoter	ENSMUSG00000033737	Fndc3c1	11	4	6	8	24	13	6	5	18	10	5	3	8	4	0	6	3	4	10	13
Peak118162	chrX	106504539	106505039	intergenic	ENSMUSG00000033737,ENSMUSG00000052821	Fndc3c1,Cysltr1	30	49	13	20	5	8	1	5	22	9	7	13	2	11	2	6	2	4	5	8
Peak118163	chrX	106506047	106506547	intergenic	ENSMUSG00000033737,ENSMUSG00000052821	Fndc3c1,Cysltr1	2	5	28	33	18	47	9	9	9	5	7	7	4	9	6	7	3	1	10	11
Peak118164	chrX	106535571	106536071	intergenic	ENSMUSG00000033737,ENSMUSG00000052821	Fndc3c1,Cysltr1	2	5	9	13	11	16	5	8	9	9	7	5	2	7	2	4	2	3	11	5
Peak118165	chrX	106656231	106656731	intronic	ENSMUSG00000073010	Gm5127	28	25	17	17	13	9	5	7	12	9	6	14	6	5	3	4	2	8	10	12
Peak118166	chrX	106699907	106700407	intronic	ENSMUSG00000073010	Gm5127	0	1	12	17	4	5	4	2	3	2	1	3	2	4	1	0	6	5	15	12
Peak118167	chrX	106766770	106767270	intergenic	ENSMUSG00000082939,ENSMUSG00000080841	Gm14881,Gm14880	14	24	19	19	18	15	3	8	12	13	10	12	7	7	7	5	5	4	10	9
Peak118168	chrX	106794593	106795093	intergenic	ENSMUSG00000082939,ENSMUSG00000080841	Gm14881,Gm14880	15	19	21	20	16	13	8	9	9	8	9	9	6	17	2	9	4	1	9	10
Peak118169	chrX	106871447	106871947	intergenic	ENSMUSG00000047686,ENSMUSG00000049929	Rtl3,Lpar4	22	35	9	17	8	10	8	4	14	8	6	10	6	11	3	6	5	4	17	13
Peak118170	chrX	106920332	106920832	promoter	ENSMUSG00000049929	Lpar4	23	34	31	35	24	39	7	14	15	14	9	12	11	11	6	5	3	2	21	10
Peak118171	chrX	106980352	106980852	intergenic	ENSMUSG00000049929,ENSMUSG00000050921	Lpar4,P2ry10	5	13	8	10	3	5	7	4	6	13	9	10	5	3	4	7	2	8	14	11
Peak118172	chrX	107015278	107015778	intergenic	ENSMUSG00000049929,ENSMUSG00000050921	Lpar4,P2ry10	10	11	11	17	5	13	5	8	10	7	6	5	6	13	3	4	7	2	14	13
Peak118173	chrX	107040548	107041048	intergenic	ENSMUSG00000049929,ENSMUSG00000050921	Lpar4,P2ry10	7	11	31	41	35	52	7	13	21	24	4	6	4	21	3	6	4	2	6	11
Peak118174	chrX	107151114	107151614	intronic	ENSMUSG00000054293	P2ry10b	12	7	12	16	15	12	6	9	9	3	3	4	1	4	5	3	1	4	14	17
Peak118175	chrX	107168232	107168732	intronic	ENSMUSG00000054293	P2ry10b	19	17	17	15	10	14	3	11	12	4	8	13	9	10	4	7	4	8	15	8
Peak118176	chrX	107212200	107212700	intergenic	ENSMUSG00000082630,ENSMUSG00000080898	Gm14834,Gm14836	42	57	11	21	7	10	6	2	14	16	14	12	9	17	2	12	4	3	8	15
Peak118177	chrX	107306369	107306869	intergenic	ENSMUSG00000073008,ENSMUSG00000081131	Gpr174,Gm14833	7	5	14	25	11	12	7	13	11	11	2	6	8	9	5	6	4	5	11	6
Peak118178	chrX	107403101	107403601	promoter	ENSMUSG00000031239	Itm2a	55	79	61	41	34	48	22	18	19	18	16	17	11	21	3	5	10	4	16	11
Peak118179	chrX	107405908	107406408	promoter	ENSMUSG00000082172	Gm14835	6	8	8	8	21	22	10	12	4	9	9	6	13	9	7	5	3	5	9	12
Peak118180	chrX	107455819	107456319	intergenic	ENSMUSG00000082172,ENSMUSG00000055700	Gm14835,4933401B06Rik	17	6	18	12	12	22	14	12	16	21	9	13	17	20	8	8	12	19	21	22
Peak118181	chrX	107476918	107477418	intergenic	ENSMUSG00000082172,ENSMUSG00000055700	Gm14835,4933401B06Rik	20	28	37	45	21	28	9	8	21	13	12	12	6	10	10	6	3	2	10	11
Peak118182	chrX	107577493	107577993	intergenic	ENSMUSG00000055700,ENSMUSG00000031241	4933401B06Rik,Tbx22	17	14	28	23	9	15	8	9	15	6	9	18	9	16	1	5	6	2	14	12
Peak118183	chrX	107613154	107613654	intergenic	ENSMUSG00000055700,ENSMUSG00000031241	4933401B06Rik,Tbx22	3	4	10	21	5	13	5	6	3	9	4	6	1	10	3	4	6	3	12	9
Peak118184	chrX	107679260	107679760	intronic	ENSMUSG00000031241	Tbx22	7	17	24	23	17	10	6	7	13	7	14	11	7	17	6	5	3	5	19	7
Peak118185	chrX	107767845	107768345	intergenic	ENSMUSG00000031241,ENSMUSG00000031242	Tbx22,2610002M06Rik	14	19	18	17	5	9	7	9	11	6	6	12	6	8	3	8	6	4	10	15
Peak118186	chrX	107779640	107780140	intergenic	ENSMUSG00000031241,ENSMUSG00000031242	Tbx22,2610002M06Rik	15	21	9	6	3	7	4	3	8	10	0	7	4	7	5	5	2	4	7	10
Peak118187	chrX	107815344	107815844	intronic	ENSMUSG00000031242,ENSMUSG00000073007	2610002M06Rik,Fam46d	16	27	31	29	37	32	17	6	13	16	12	6	5	9	9	11	6	6	14	3
Peak118188	chrX	107815929	107816429	promoter	ENSMUSG00000031242	2610002M06Rik	150	218	111	179	163	194	57	50	84	78	44	34	38	72	12	28	8	4	16	20
Peak118189	chrX	107893029	107893529	intergenic	ENSMUSG00000073007,ENSMUSG00000073006	Fam46d,Gm732	6	4	16	18	12	15	1	5	8	6	2	4	2	9	4	4	7	3	13	11
Peak118190	chrX	107926104	107926604	intergenic	ENSMUSG00000073007,ENSMUSG00000073006	Fam46d,Gm732	2	5	17	21	31	31	19	17	11	6	4	5	5	3	1	3	3	7	7	9
Peak118191	chrX	108013001	108013501	intergenic	ENSMUSG00000073006,ENSMUSG00000081807	Gm732,Gm14849	3	4	26	33	12	29	8	9	10	10	1	7	4	8	7	8	1	3	10	16
Peak118192	chrX	108156255	108156755	intergenic	ENSMUSG00000081807,ENSMUSG00000082354	Gm14849,Gm378	5	2	7	3	7	4	3	4	5	5	4	3	12	4	2	3	5	3	9	6
Peak118193	chrX	108157085	108157585	intergenic	ENSMUSG00000081807,ENSMUSG00000082354	Gm14849,Gm378	8	8	31	34	32	50	11	14	10	11	2	8	11	12	5	9	5	9	11	10
Peak118194	chrX	108335718	108336218	intergenic	ENSMUSG00000081807,ENSMUSG00000082354	Gm14849,Gm378	5	10	8	24	6	22	4	4	4	6	4	4	2	4	4	3	3	4	6	7
Peak118195	chrX	108536893	108537393	intergenic	ENSMUSG00000081560,ENSMUSG00000093916	Gm9218,Gm379	25	23	28	36	25	28	6	16	8	17	5	9	8	16	7	7	5	1	8	14
Peak118196	chrX	108660115	108660615	intergenic	ENSMUSG00000081560,ENSMUSG00000093916	Gm9218,Gm379	3	8	10	15	16	15	6	5	7	5	2	1	4	6	1	0	4	3	3	15
Peak118197	chrX	108662467	108662967	downstream	ENSMUSG00000093916	Gm379	1	4	7	15	12	12	3	6	8	4	7	5	3	3	6	6	4	9	15	11
Peak118198	chrX	108674596	108675096	intergenic	ENSMUSG00000093916,ENSMUSG00000063663	Gm379,Brwd3	1	6	10	15	10	21	10	11	6	5	9	7	6	2	3	4	3	5	7	10
Peak118199	chrX	108731542	108732042	intergenic	ENSMUSG00000093916,ENSMUSG00000063663	Gm379,Brwd3	4	4	19	13	15	10	8	8	8	11	4	3	8	4	4	8	4	4	15	13
Peak118200	chrX	108743885	108744385	intronic	ENSMUSG00000063663	Brwd3	6	11	8	10	7	10	2	6	7	4	4	6	1	6	3	3	1	2	12	7
Peak118201	chrX	108832725	108833225	promoter	ENSMUSG00000063663	Brwd3	120	138	60	91	87	96	28	51	52	60	15	23	16	31	12	10	8	3	9	14
Peak118202	chrX	108833445	108833945	promoter	ENSMUSG00000063663,ENSMUSG00000086629	Brwd3,2810403D21Rik	38	41	25	34	26	44	18	11	20	6	10	8	10	11	4	8	3	4	5	16
Peak118203	chrX	108834194	108834694	promoter	ENSMUSG00000063663,ENSMUSG00000086629	Brwd3,2810403D21Rik	162	238	114	152	173	168	51	67	97	81	38	39	46	68	13	21	12	9	16	24
Peak118204	chrX	108862578	108863078	intronic	ENSMUSG00000086629	2810403D21Rik	6	9	14	12	5	8	3	9	10	9	2	5	6	7	4	5	5	4	8	7
Peak118205	chrX	108880774	108881274	intronic	ENSMUSG00000086629	2810403D21Rik	3	1	5	3	5	4	3	5	7	5	1	4	2	11	5	4	6	1	12	8
Peak118206	chrX	108954922	108955422	intronic	ENSMUSG00000086629	2810403D21Rik	69	84	54	97	39	57	10	8	41	29	6	25	17	32	20	16	5	9	13	18
Peak118207	chrX	109012581	109013081	intronic	ENSMUSG00000031245	Hmgn5	87	96	58	84	56	63	25	32	26	44	14	30	20	32	10	11	6	2	6	17
Peak118208	chrX	109013404	109013904	promoter	ENSMUSG00000031245	Hmgn5	183	216	125	120	131	165	57	64	105	91	26	33	38	62	10	19	6	4	18	16
Peak118209	chrX	109075606	109076106	intergenic	ENSMUSG00000064574,ENSMUSG00000031246	Gm25797,Sh3bgrl	4	4	19	28	23	34	20	8	13	21	3	0	3	8	1	2	2	3	16	12
Peak118210	chrX	109076332	109076832	intergenic	ENSMUSG00000064574,ENSMUSG00000031246	Gm25797,Sh3bgrl	21	25	13	16	19	19	7	10	15	8	2	7	2	12	0	2	3	1	7	3
Peak118211	chrX	109080387	109080887	intergenic	ENSMUSG00000064574,ENSMUSG00000031246	Gm25797,Sh3bgrl	20	24	8	8	3	9	7	8	7	8	5	8	4	5	1	4	8	7	10	8
Peak118212	chrX	109095261	109095761	promoter	ENSMUSG00000031246	Sh3bgrl	47	61	38	44	40	56	23	18	16	25	9	16	13	14	6	9	4	2	12	12
Peak118213	chrX	109096951	109097451	intronic	ENSMUSG00000031246	Sh3bgrl	10	18	15	27	18	17	6	14	8	11	3	7	7	10	2	7	4	2	6	7
Peak118214	chrX	109102511	109103011	intronic	ENSMUSG00000031246	Sh3bgrl	33	31	21	29	19	23	18	9	15	16	5	5	4	12	8	5	5	4	10	5
Peak118215	chrX	109104772	109105272	intronic	ENSMUSG00000031246	Sh3bgrl	14	27	23	27	20	17	7	6	8	11	4	7	1	13	10	2	6	3	19	11
Peak118216	chrX	109106341	109106841	intronic	ENSMUSG00000031246	Sh3bgrl	32	47	15	34	13	29	10	6	13	18	5	8	11	23	2	6	5	7	11	12
Peak118217	chrX	109113373	109113873	intronic	ENSMUSG00000031246	Sh3bgrl	19	25	13	21	18	27	6	16	11	12	2	5	6	10	3	7	2	3	7	6
Peak118218	chrX	109120957	109121457	promoter	ENSMUSG00000083210	Gm14869	10	8	10	8	11	25	11	12	4	5	11	7	4	6	3	4	5	4	15	15
Peak118219	chrX	109137270	109137770	intronic	ENSMUSG00000031246	Sh3bgrl	10	16	15	26	15	16	14	10	11	15	9	7	4	8	3	3	4	6	13	10
Peak118220	chrX	109146166	109146666	intronic	ENSMUSG00000031246	Sh3bgrl	8	12	61	86	78	121	30	36	17	17	9	6	10	26	7	7	5	6	12	13
Peak118221	chrX	109184970	109185470	intronic	ENSMUSG00000031246	Sh3bgrl	3	2	20	17	35	33	15	13	7	16	3	8	13	10	7	4	5	4	8	8
Peak118222	chrX	109238096	109238596	intergenic	ENSMUSG00000048621,ENSMUSG00000081681	Gm6377,Gm14868	15	6	10	10	5	10	5	1	9	10	1	1	5	8	2	4	4	1	6	5
Peak118223	chrX	109339417	109339917	intergenic	ENSMUSG00000081681,ENSMUSG00000082189	Gm14868,Gm4784	13	6	5	2	2	6	4	7	7	4	8	4	1	7	9	0	2	3	11	22
Peak118224	chrX	109387630	109388130	downstream	ENSMUSG00000082189	Gm4784	8	5	20	13	9	9	6	9	6	6	4	7	1	12	2	2	6	3	8	8
Peak118225	chrX	109558057	109558557	intergenic	ENSMUSG00000082189,ENSMUSG00000083928	Gm4784,Gm4991	2	4	18	18	10	15	2	9	8	6	1	4	2	5	3	5	3	2	12	6
Peak118226	chrX	109587364	109587864	intergenic	ENSMUSG00000082189,ENSMUSG00000083928	Gm4784,Gm4991	7	11	11	13	10	12	3	3	5	10	3	11	1	7	3	3	3	1	14	5
Peak118227	chrX	109735078	109735578	intergenic	ENSMUSG00000082189,ENSMUSG00000083928	Gm4784,Gm4991	34	30	48	62	37	38	14	12	15	17	10	11	11	19	8	6	5	3	6	12
Peak118228	chrX	109845039	109845539	intergenic	ENSMUSG00000082189,ENSMUSG00000083928	Gm4784,Gm4991	11	24	21	29	23	41	7	10	2	6	2	3	8	19	8	5	4	6	2	10
Peak118229	chrX	109898748	109899248	intergenic	ENSMUSG00000082189,ENSMUSG00000083928	Gm4784,Gm4991	0	4	17	8	5	13	5	7	3	5	2	4	3	4	2	2	2	2	8	14
Peak118230	chrX	110223271	110223771	intergenic	ENSMUSG00000083928,ENSMUSG00000082853	Gm4991,Gm7134	3	3	53	63	38	47	18	11	16	19	4	3	16	12	7	7	2	1	6	11
Peak118231	chrX	110377476	110377976	intergenic	ENSMUSG00000082853,ENSMUSG00000083641	Gm7134,Gm9225	14	26	80	111	113	132	12	12	14	15	5	12	13	24	4	14	6	0	6	9
Peak118232	chrX	110427387	110427887	intergenic	ENSMUSG00000082853,ENSMUSG00000083641	Gm7134,Gm9225	4	5	15	17	8	18	8	2	8	10	10	8	3	10	2	5	3	3	10	5
Peak118233	chrX	110564904	110565404	intergenic	ENSMUSG00000083641,ENSMUSG00000081211	Gm9225,Gm14886	4	3	17	31	11	24	9	12	9	11	2	4	7	6	1	3	5	1	11	9
Peak118234	chrX	110714437	110714937	intronic	ENSMUSG00000109088	RP23-240M8.2	13	10	50	55	36	75	13	11	9	14	1	9	10	17	5	5	5	4	16	9
Peak118235	chrX	110814146	110814646	promoter	ENSMUSG00000056854	Pou3f4	19	36	38	42	52	39	20	21	30	22	11	10	10	14	6	13	3	7	17	10
Peak118236	chrX	110851227	110851727	intergenic	ENSMUSG00000056854,ENSMUSG00000073001	Pou3f4,Cylc1	31	23	36	23	15	16	8	6	13	6	10	16	7	12	4	8	4	5	9	10
Peak118237	chrX	110851968	110852468	intergenic	ENSMUSG00000056854,ENSMUSG00000073001	Pou3f4,Cylc1	12	20	13	13	11	11	1	3	11	4	5	12	7	9	3	10	6	5	11	12
Peak118238	chrX	111019799	111020299	intergenic	ENSMUSG00000056854,ENSMUSG00000073001	Pou3f4,Cylc1	3	1	3	6	3	6	5	3	12	2	6	2	7	18	5	0	2	6	10	8
Peak118239	chrX	111052906	111053406	intergenic	ENSMUSG00000056854,ENSMUSG00000073001	Pou3f4,Cylc1	15	23	17	22	4	14	5	4	12	2	5	9	3	6	5	5	4	6	9	11
Peak118240	chrX	111145002	111145502	intergenic	ENSMUSG00000073001,ENSMUSG00000062226	Cylc1,Gm10112	7	8	16	13	14	22	9	10	10	15	10	5	5	9	5	9	7	3	14	12
Peak118241	chrX	111196276	111196776	intergenic	ENSMUSG00000062226,ENSMUSG00000025665	Gm10112,Rps6ka6	19	25	23	25	20	16	11	10	16	9	4	10	8	18	5	8	4	2	20	14
Peak118242	chrX	111210149	111210649	intergenic	ENSMUSG00000062226,ENSMUSG00000025665	Gm10112,Rps6ka6	19	27	34	35	28	15	8	13	21	14	15	11	10	18	4	3	5	6	11	5
Peak118243	chrX	111462935	111463435	promoter	ENSMUSG00000025665	Rps6ka6	71	87	32	49	57	70	23	23	35	29	24	22	14	24	6	12	5	4	12	13
Peak118244	chrX	111468478	111468978	intronic	ENSMUSG00000025665	Rps6ka6	3	2	5	7	9	6	9	7	3	7	4	2	4	7	4	7	17	12	50	42
Peak118245	chrX	111534770	111535270	intronic	ENSMUSG00000025665	Rps6ka6	5	5	30	38	30	43	17	7	11	31	4	12	11	6	5	7	6	4	10	11
Peak118246	chrX	111569245	111569745	promoter;downstream	ENSMUSG00000083898;ENSMUSG00000034551	Gm7340;Hdx	12	16	8	10	4	3	2	5	7	2	5	2	4	7	7	8	4	6	14	13
Peak118247	chrX	111577916	111578416	intronic	ENSMUSG00000034551	Hdx	13	26	12	13	6	9	4	8	7	11	4	9	5	8	4	8	3	1	7	10
Peak118248	chrX	111590150	111590650	intronic	ENSMUSG00000034551	Hdx	2	1	14	21	16	17	10	4	6	12	2	6	3	6	3	4	1	2	9	8
Peak118249	chrX	111597765	111598265	intronic	ENSMUSG00000034551	Hdx	29	34	51	94	39	59	16	10	22	25	5	9	17	38	9	17	2	4	14	10
Peak118250	chrX	111598900	111599400	intronic	ENSMUSG00000034551	Hdx	18	13	19	28	18	19	6	3	17	14	6	2	4	10	6	7	2	1	10	2
Peak118251	chrX	111660335	111660835	exonic	ENSMUSG00000034551	Hdx	17	13	24	22	16	21	15	4	11	18	5	8	5	10	8	7	2	5	7	5
Peak118252	chrX	111694595	111695095	intronic	ENSMUSG00000034551	Hdx	2	4	23	34	36	60	17	20	5	24	6	5	2	9	4	4	4	1	5	7
Peak118253	chrX	111696627	111697127	promoter	ENSMUSG00000034551	Hdx	55	89	63	105	64	95	33	32	35	36	23	14	21	28	9	5	9	7	9	13
Peak118254	chrX	111772876	111773376	intergenic	ENSMUSG00000034551,ENSMUSG00000082546	Hdx,Gm14898	3	2	46	65	46	73	18	26	8	21	3	10	15	18	2	5	5	5	11	11
Peak118255	chrX	111862856	111863356	downstream	ENSMUSG00000082752	Gm14899	16	22	18	14	13	15	5	1	12	9	9	12	4	7	3	9	9	5	9	11
Peak118256	chrX	111894886	111895386	intronic	ENSMUSG00000109156	RP23-466J17.3	21	15	19	24	29	55	8	9	11	10	7	9	6	9	2	3	4	4	6	3
Peak118257	chrX	112273572	112274072	intergenic	ENSMUSG00000079460,ENSMUSG00000082669	4933403O08Rik,Gm5393	6	3	59	76	47	65	21	22	8	17	4	6	7	15	5	5	3	7	12	12
Peak118258	chrX	112311184	112311684	promoter	ENSMUSG00000025525	Apool	86	117	74	104	93	116	55	49	60	43	30	25	21	22	12	23	3	7	15	19
Peak118259	chrX	112316021	112316521	intronic	ENSMUSG00000025525	Apool	5	7	24	36	24	27	12	11	14	11	1	6	7	9	4	3	3	5	11	14
Peak118260	chrX	112328917	112329417	intronic	ENSMUSG00000025525	Apool	24	46	66	108	54	68	21	28	30	34	14	16	17	33	12	14	6	3	11	13
Peak118261	chrX	112330324	112330824	intronic	ENSMUSG00000025525	Apool	8	4	26	42	22	31	10	6	7	4	1	4	3	3	1	3	6	5	9	11
Peak118262	chrX	112338652	112339152	intronic	ENSMUSG00000025525	Apool	4	8	34	19	21	36	10	19	8	7	8	2	4	9	8	2	6	6	12	9
Peak118263	chrX	112339375	112339875	intronic	ENSMUSG00000025525	Apool	10	13	138	257	267	318	126	128	34	83	8	7	34	63	25	12	9	4	15	15
Peak118264	chrX	112346856	112347356	exonic	ENSMUSG00000025525	Apool	1	5	42	59	58	68	20	21	9	19	6	7	11	13	5	6	3	4	14	12
Peak118265	chrX	112347958	112348458	exonic	ENSMUSG00000025525	Apool	7	19	184	315	242	318	112	97	44	96	3	7	49	72	20	17	5	2	6	13
Peak118266	chrX	112370762	112371262	intronic	ENSMUSG00000025525	Apool	15	16	30	10	17	17	22	24	21	30	22	15	16	10	15	14	21	37	43	53
Peak118267	chrX	112417447	112417947	intergenic	ENSMUSG00000025527,ENSMUSG00000083520	Satl1,Gm6418	4	3	10	14	12	11	8	16	10	19	3	2	4	5	2	4	2	2	6	10
Peak118268	chrX	112422993	112423493	intergenic	ENSMUSG00000025527,ENSMUSG00000083520	Satl1,Gm6418	6	20	5	15	7	13	10	9	2	7	3	6	2	6	4	2	1	2	4	5
Peak118269	chrX	112524772	112525272	intronic	ENSMUSG00000025528	2010106E10Rik	46	67	29	42	15	26	20	13	20	18	12	14	8	19	2	6	3	5	13	16
Peak118270	chrX	112591566	112592066	intergenic	ENSMUSG00000025528,ENSMUSG00000025529	2010106E10Rik,Zfp711	1	1	9	19	10	16	3	7	6	3	5	1	8	3	0	2	0	6	13	11
Peak118271	chrX	112600926	112601426	intronic	ENSMUSG00000025529	Zfp711	49	62	33	46	45	59	16	19	26	25	14	18	9	18	5	3	2	4	16	11
Peak118272	chrX	112663698	112664198	exonic	ENSMUSG00000034607	Pof1b	0	2	21	18	12	20	5	6	8	8	2	6	0	8	1	3	5	1	5	12
Peak118273	chrX	112694206	112694706	intronic	ENSMUSG00000034607	Pof1b	49	74	119	188	180	224	63	101	50	57	10	22	37	77	16	32	3	2	6	15
Peak118274	chrX	112814769	112815269	intergenic	ENSMUSG00000081555,ENSMUSG00000083103	Gm6427,Gm6429	11	13	15	3	1	10	0	6	7	6	3	5	4	5	3	5	3	2	14	7
Peak118275	chrX	112875223	112875723	intergenic	ENSMUSG00000083103,ENSMUSG00000081082	Gm6429,Gm14937	35	42	43	43	17	28	12	6	25	20	18	6	13	26	12	10	3	7	12	11
Peak118276	chrX	112903550	112904050	intergenic	ENSMUSG00000083103,ENSMUSG00000081082	Gm6429,Gm14937	22	15	12	18	8	12	11	8	10	6	3	4	3	13	8	7	4	5	6	12
Peak118277	chrX	112932060	112932560	intergenic	ENSMUSG00000083103,ENSMUSG00000081082	Gm6429,Gm14937	24	26	52	69	42	52	3	10	9	12	4	8	7	21	9	15	1	3	8	12
Peak118278	chrX	112949760	112950260	intergenic	ENSMUSG00000083103,ENSMUSG00000081082	Gm6429,Gm14937	12	10	12	17	7	11	7	7	8	8	1	5	3	9	2	7	0	5	8	16
Peak118279	chrX	112978537	112979037	downstream	ENSMUSG00000084963	Gm14936	26	24	19	23	10	14	11	5	13	17	7	8	6	8	7	8	5	4	20	11
Peak118280	chrX	113002092	113002592	intronic	ENSMUSG00000084963	Gm14936	7	1	10	21	12	22	12	14	8	21	4	5	2	8	2	5	5	1	11	8
Peak118281	chrX	113081456	113081956	intronic	ENSMUSG00000025531	Chm	8	15	26	39	23	37	7	10	8	11	6	6	5	10	4	7	7	2	10	15
Peak118282	chrX	113094352	113094852	intronic	ENSMUSG00000025531	Chm	7	12	9	14	4	5	1	2	9	3	2	3	7	2	0	4	3	4	6	6
Peak118283	chrX	113094769	113095269	intronic	ENSMUSG00000025531	Chm	5	5	7	10	3	9	2	3	7	7	4	2	4	7	3	6	2	3	4	8
Peak118284	chrX	113153796	113154296	intronic	ENSMUSG00000025531	Chm	15	33	59	84	60	103	15	20	15	18	12	5	8	23	4	5	5	7	10	8
Peak118285	chrX	113179532	113180032	intronic	ENSMUSG00000025531	Chm	10	13	17	14	8	8	9	5	6	10	7	7	2	13	3	3	3	2	6	12
Peak118286	chrX	113185345	113185845	promoter	ENSMUSG00000025531	Chm	87	102	54	63	63	90	25	36	52	38	13	19	14	30	9	15	8	2	19	16
Peak118287	chrX	113193556	113194056	intergenic	ENSMUSG00000025531,ENSMUSG00000081831	Chm,Gm7405	47	54	20	21	10	14	4	8	26	32	6	12	7	16	9	11	5	3	9	14
Peak118288	chrX	113297985	113298485	promoter	ENSMUSG00000025592	Dach2	111	148	74	77	85	115	37	44	52	56	25	26	27	45	8	22	6	3	13	17
Peak118289	chrX	113316077	113316577	intronic	ENSMUSG00000025592	Dach2	16	14	27	53	59	72	23	16	16	17	3	10	10	6	5	3	8	4	10	5
Peak118290	chrX	113319132	113319632	intronic	ENSMUSG00000025592	Dach2	22	40	7	10	8	8	6	6	11	5	7	8	6	9	6	9	6	2	7	8
Peak118291	chrX	113404311	113404811	intronic	ENSMUSG00000025592	Dach2	3	3	9	20	6	6	7	5	8	4	5	5	4	5	2	3	1	4	7	7
Peak118292	chrX	113458248	113458748	intronic	ENSMUSG00000025592	Dach2	17	37	30	25	31	44	8	7	18	14	8	8	4	19	5	15	3	5	10	12
Peak118293	chrX	113479479	113479979	intronic	ENSMUSG00000025592	Dach2	6	6	13	16	10	5	2	4	6	5	2	4	4	2	3	5	5	3	11	9
Peak118294	chrX	113545198	113545698	intronic	ENSMUSG00000025592	Dach2	6	9	14	18	11	12	5	4	9	4	7	7	3	12	3	8	4	8	8	11
Peak118295	chrX	113583185	113583685	intronic	ENSMUSG00000025592	Dach2	15	21	30	15	12	12	10	3	14	11	12	8	8	12	2	8	3	4	12	14
Peak118296	chrX	113623133	113623633	intronic	ENSMUSG00000025592	Dach2	19	24	15	23	20	11	5	10	11	10	1	15	7	13	4	8	3	3	9	6
Peak118297	chrX	113684487	113684987	intronic	ENSMUSG00000025592	Dach2	1	0	14	8	12	19	4	10	3	9	2	4	3	6	1	1	2	2	10	11
Peak118298	chrX	113724033	113724533	promoter	ENSMUSG00000025592	Dach2	3	7	21	31	38	35	9	13	11	8	3	3	15	7	4	1	2	1	11	10
Peak118299	chrX	113759088	113759588	intronic	ENSMUSG00000025592	Dach2	8	16	16	21	26	29	5	9	10	9	2	9	8	11	3	9	6	5	16	15
Peak118300	chrX	113792219	113792719	intronic	ENSMUSG00000025592	Dach2	7	18	5	10	5	11	5	7	8	5	3	1	0	4	1	3	3	3	9	13
Peak118301	chrX	113794790	113795290	intronic	ENSMUSG00000025592	Dach2	9	12	22	30	10	13	6	10	7	2	6	3	5	7	3	2	1	3	10	8
Peak118302	chrX	114041215	114041715	intergenic	ENSMUSG00000082567,ENSMUSG00000084031	Gm14896,Gm7416	11	13	10	8	4	8	8	7	6	8	4	12	5	4	8	4	2	4	11	10
Peak118303	chrX	114474132	114474632	promoter	ENSMUSG00000025597	Klhl4	12	24	22	31	23	28	12	8	18	16	7	16	10	12	5	9	6	6	12	10
Peak118304	chrX	114558067	114558567	exonic	ENSMUSG00000025597	Klhl4	14	8	13	10	7	9	6	4	9	3	5	7	6	5	0	2	5	3	7	13
Peak118305	chrX	114582120	114582620	intergenic	ENSMUSG00000025597,ENSMUSG00000082070	Klhl4,Gm1866	12	16	12	22	5	11	8	5	12	11	5	4	7	10	3	5	4	3	11	9
Peak118306	chrX	114595603	114596103	intergenic	ENSMUSG00000082070,ENSMUSG00000081354	Gm1866,Gm14894	30	37	25	21	10	17	4	8	20	4	14	10	3	7	5	5	2	6	9	10
Peak118307	chrX	114802212	114802712	intergenic	ENSMUSG00000083561,ENSMUSG00000081160	Gm5942,Gm14897	5	13	6	4	4	7	5	7	0	2	5	5	3	4	4	5	1	2	0	8
Peak118308	chrX	114802792	114803292	intergenic	ENSMUSG00000083561,ENSMUSG00000081160	Gm5942,Gm14897	3	11	48	78	56	74	20	11	18	17	6	2	6	11	3	6	3	5	6	7
Peak118309	chrX	114845756	114846256	intergenic	ENSMUSG00000083561,ENSMUSG00000081160	Gm5942,Gm14897	2	0	41	82	47	47	17	24	14	19	0	8	7	9	6	10	5	3	11	13
Peak118310	chrX	114869574	114870074	intergenic	ENSMUSG00000081160,ENSMUSG00000050435	Gm14897,Ube2dnl1	8	5	16	32	24	33	7	17	10	5	2	5	9	14	4	4	5	4	16	14
Peak118311	chrX	114886914	114887414	intergenic	ENSMUSG00000081160,ENSMUSG00000050435	Gm14897,Ube2dnl1	3	5	17	17	6	7	8	11	5	3	5	4	6	5	1	3	4	1	10	9
Peak118312	chrX	114965757	114966257	intergenic	ENSMUSG00000082440,ENSMUSG00000082260	Gm4914,Gm7429	69	86	30	41	26	30	8	7	24	15	20	32	11	24	14	14	7	5	12	12
Peak118313	chrX	115028253	115028753	intergenic	ENSMUSG00000083971,ENSMUSG00000083452	Gm5943,Gm14905	23	23	9	10	10	4	6	5	15	9	6	10	3	5	7	3	1	3	14	17
Peak118314	chrX	115072437	115072937	intergenic	ENSMUSG00000083971,ENSMUSG00000083452	Gm5943,Gm14905	4	6	19	26	8	20	6	8	5	5	1	1	3	6	3	3	4	3	10	12
Peak118315	chrX	115331475	115331975	intergenic	ENSMUSG00000083452,ENSMUSG00000089470	Gm14905,Gm25366	1	2	15	24	6	13	6	10	6	6	4	3	1	5	5	4	4	0	11	11
Peak118316	chrX	115396357	115396857	promoter	ENSMUSG00000098405	Gm27414	23	32	26	28	18	18	10	14	17	11	6	12	10	16	5	5	1	4	4	16
Peak118317	chrX	115538434	115538934	intergenic	ENSMUSG00000081034,ENSMUSG00000083663	Gm5944,Gm14903	5	6	18	31	23	23	2	6	5	6	4	8	4	2	1	2	1	5	11	4
Peak118318	chrX	115586036	115586536	intergenic	ENSMUSG00000083663,ENSMUSG00000081124	Gm14903,Gm14906	9	3	17	14	12	10	8	11	4	6	1	11	4	9	4	2	3	1	14	10
Peak118319	chrX	115639240	115639740	intergenic	ENSMUSG00000083663,ENSMUSG00000081124	Gm14903,Gm14906	11	6	6	4	6	9	6	4	13	6	4	4	3	4	6	4	9	6	12	17
Peak118320	chrX	115714009	115714509	intergenic	ENSMUSG00000081124,ENSMUSG00000083352	Gm14906,Gm14907	19	17	6	12	5	7	2	4	9	4	3	5	3	5	4	4	3	6	5	7
Peak118321	chrX	115883565	115884065	intergenic	ENSMUSG00000083352,ENSMUSG00000078034	Gm14907,Gm24683	4	15	24	27	18	29	7	7	2	4	3	4	4	10	2	7	4	0	11	7
Peak118322	chrX	115977956	115978456	intergenic	ENSMUSG00000083352,ENSMUSG00000078034	Gm14907,Gm24683	4	4	14	13	3	10	3	8	5	5	0	4	1	3	1	3	1	4	10	8
Peak118323	chrX	116238485	116238985	intergenic	ENSMUSG00000084053,ENSMUSG00000064551	Gm14904,Gm24624	42	74	47	49	23	30	4	3	15	14	6	16	14	28	6	11	3	5	9	6
Peak118324	chrX	116420638	116421138	intergenic	ENSMUSG00000064551,ENSMUSG00000072995	Gm24624,Cpxcr1	3	5	30	45	22	31	7	8	9	17	7	8	6	12	5	3	5	7	5	9
Peak118325	chrX	116441866	116442366	intergenic	ENSMUSG00000064551,ENSMUSG00000072995	Gm24624,Cpxcr1	12	14	11	9	6	6	5	6	14	6	6	12	7	7	5	8	12	4	9	9
Peak118326	chrX	116539515	116540015	intergenic	ENSMUSG00000072995,ENSMUSG00000082482	Cpxcr1,H2afb2	10	19	11	10	9	8	4	4	11	3	8	7	2	10	5	8	1	1	10	10
Peak118327	chrX	116598522	116599022	intergenic	ENSMUSG00000072995,ENSMUSG00000082482	Cpxcr1,H2afb2	4	4	18	27	9	15	6	5	1	4	8	3	3	6	3	2	3	2	7	10
Peak118328	chrX	116628081	116628581	intergenic	ENSMUSG00000072995,ENSMUSG00000082482	Cpxcr1,H2afb2	3	5	21	20	17	27	11	9	9	8	4	6	6	6	8	3	3	2	11	8
Peak118329	chrX	116631316	116631816	intergenic	ENSMUSG00000072995,ENSMUSG00000082482	Cpxcr1,H2afb2	2	4	3	15	5	6	6	10	6	3	3	4	1	6	2	5	2	3	10	11
Peak118330	chrX	116735442	116735942	intergenic	ENSMUSG00000082482,ENSMUSG00000088518	H2afb2,Gm24438	18	19	16	27	17	22	8	7	3	8	6	7	7	9	1	4	4	3	7	7
Peak118331	chrX	116818717	116819217	intergenic	ENSMUSG00000088518,ENSMUSG00000043295	Gm24438,Gm16373	5	15	3	5	4	8	7	4	6	4	2	3	2	5	5	3	2	5	10	10
Peak118332	chrX	116886641	116887141	promoter	ENSMUSG00000043295	Gm16373	32	22	20	22	9	12	7	11	15	12	10	10	8	10	6	9	6	5	10	10
Peak118333	chrX	116966337	116966837	intergenic	ENSMUSG00000080954,ENSMUSG00000067441	Gm14919,Gm14920	3	5	11	13	15	25	9	10	6	12	3	3	3	4	3	2	4	4	16	9
Peak118334	chrX	117041289	117041789	intergenic	ENSMUSG00000067441,ENSMUSG00000080852	Gm14920,Gm14918	3	3	10	13	11	12	6	7	3	11	9	1	3	2	2	1	5	1	10	5
Peak118335	chrX	117257912	117258412	intergenic	ENSMUSG00000067441,ENSMUSG00000080852	Gm14920,Gm14918	2	4	4	15	6	10	5	2	2	4	3	2	2	3	3	1	8	3	7	9
Peak118336	chrX	117299715	117300215	intergenic	ENSMUSG00000067441,ENSMUSG00000080852	Gm14920,Gm14918	87	117	38	37	15	19	24	11	31	25	23	16	9	31	8	24	5	4	14	12
Peak118337	chrX	117418181	117418681	promoter	ENSMUSG00000081134	Gm14913	10	19	6	7	4	3	2	3	3	7	3	6	1	6	1	8	5	5	10	7
Peak118338	chrX	117558978	117559478	intergenic	ENSMUSG00000100780,ENSMUSG00000083602	Gm28579,Gm14911	4	7	69	105	84	107	52	69	16	49	3	5	29	22	12	9	3	6	7	7
Peak118339	chrX	117704148	117704648	promoter	ENSMUSG00000084283	Gm14914	4	2	8	17	8	7	5	6	5	6	2	3	3	4	9	8	0	2	6	15
Peak118340	chrX	117770196	117770696	intergenic	ENSMUSG00000084283,ENSMUSG00000081659	Gm14914,Gm14917	4	6	95	117	125	128	48	74	26	46	5	11	22	44	10	9	7	3	15	18
Peak118341	chrX	117837476	117837976	intergenic	ENSMUSG00000084283,ENSMUSG00000081659	Gm14914,Gm14917	18	24	13	13	4	8	8	8	3	7	5	9	5	5	4	6	2	3	8	9
Peak118342	chrX	118080250	118080750	intergenic	ENSMUSG00000084138,ENSMUSG00000081268	Gm14915,Gm14909	96	116	44	80	28	32	21	11	44	20	23	16	15	21	7	16	5	4	8	6
Peak118343	chrX	118313346	118313846	intergenic	ENSMUSG00000083031,ENSMUSG00000100194	Gm14910,Tgif2lx2	3	2	12	25	28	36	6	10	6	7	2	5	8	6	1	2	2	1	8	4
Peak118344	chrX	118320056	118320556	intergenic	ENSMUSG00000083031,ENSMUSG00000100194	Gm14910,Tgif2lx2	41	40	34	28	9	22	5	10	11	7	5	12	8	8	5	4	1	3	11	6
Peak118345	chrX	118472133	118472633	intergenic	ENSMUSG00000100194,ENSMUSG00000100133	Tgif2lx2,Tgif2lx1	94	128	35	27	7	15	4	11	28	29	26	38	19	30	11	20	5	5	10	11
Peak118346	chrX	118473473	118473973	intergenic	ENSMUSG00000100194,ENSMUSG00000100133	Tgif2lx2,Tgif2lx1	1	6	15	15	3	5	0	4	5	3	2	4	1	8	7	1	5	2	4	11
Peak118347	chrX	118595446	118595946	intergenic	ENSMUSG00000100133,ENSMUSG00000081171	Tgif2lx1,Gm7485	29	26	14	9	6	12	3	10	8	9	6	5	9	5	5	3	1	3	16	9
Peak118348	chrX	118599195	118599695	intergenic	ENSMUSG00000100133,ENSMUSG00000081171	Tgif2lx1,Gm7485	59	82	9	16	4	7	10	7	18	13	11	13	4	12	4	10	7	2	12	12
Peak118349	chrX	118737842	118738342	intergenic	ENSMUSG00000081171,ENSMUSG00000081587	Gm7485,Gm14926	1	5	10	16	8	16	2	4	5	10	1	3	2	9	6	4	3	3	9	7
Peak118350	chrX	118845555	118846055	intergenic	ENSMUSG00000081171,ENSMUSG00000081587	Gm7485,Gm14926	2	4	11	5	11	18	4	3	8	9	2	4	2	12	12	3	1	3	17	6
Peak118351	chrX	118911673	118912173	intergenic	ENSMUSG00000081171,ENSMUSG00000081587	Gm7485,Gm14926	2	4	27	48	28	37	23	12	6	14	3	3	5	2	1	3	5	3	11	5
Peak118352	chrX	118918284	118918784	intergenic	ENSMUSG00000081171,ENSMUSG00000081587	Gm7485,Gm14926	11	8	16	20	11	11	8	9	12	10	2	6	4	11	5	7	2	5	5	6
Peak118353	chrX	119048453	119048953	intergenic	ENSMUSG00000081171,ENSMUSG00000081587	Gm7485,Gm14926	3	5	13	14	12	17	7	8	2	6	3	6	5	4	3	1	2	2	18	10
Peak118354	chrX	119157522	119158022	intergenic	ENSMUSG00000081171,ENSMUSG00000081587	Gm7485,Gm14926	6	5	16	26	24	34	3	7	7	17	3	6	6	9	1	3	6	3	10	10
Peak118355	chrX	119195173	119195673	intergenic	ENSMUSG00000081171,ENSMUSG00000081587	Gm7485,Gm14926	3	6	13	16	14	12	8	5	9	12	3	10	1	5	2	3	7	7	18	12
Peak118356	chrX	119271882	119272382	intergenic	ENSMUSG00000081171,ENSMUSG00000081587	Gm7485,Gm14926	1	1	26	11	6	18	7	8	3	3	1	6	5	2	5	4	3	5	8	13
Peak118357	chrX	119459127	119459627	intergenic	ENSMUSG00000081587,ENSMUSG00000088313	Gm14926,Gm26182	2	4	11	15	4	14	7	0	7	3	6	2	1	2	6	6	2	4	13	9
Peak118358	chrX	119927038	119927538	promoter	ENSMUSG00000034732	Pabpc5	107	139	65	75	76	63	38	30	31	38	32	33	28	34	14	17	3	6	12	18
Peak118359	chrX	120201698	120202198	intergenic	ENSMUSG00000082718,ENSMUSG00000034755	Gm14928,Pcdh11x	18	24	10	6	4	8	4	6	6	12	6	10	5	11	9	3	3	4	9	11
Peak118360	chrX	120279361	120279861	intergenic	ENSMUSG00000082718,ENSMUSG00000034755	Gm14928,Pcdh11x	20	31	25	29	15	27	11	6	11	20	10	8	14	12	3	8	1	5	8	5
Peak118361	chrX	120285493	120285993	intergenic	ENSMUSG00000082718,ENSMUSG00000034755	Gm14928,Pcdh11x	22	29	18	23	15	18	6	10	16	10	3	9	10	12	7	6	4	7	9	3
Peak118362	chrX	120290110	120290610	promoter	ENSMUSG00000034755	Pcdh11x	134	141	73	95	89	119	41	42	63	58	17	31	25	55	15	16	6	5	7	9
Peak118363	chrX	120292794	120293294	intronic	ENSMUSG00000034755	Pcdh11x	36	54	17	18	24	20	5	8	20	10	14	8	11	22	5	6	2	6	12	13
Peak118364	chrX	120426187	120426687	intronic	ENSMUSG00000034755	Pcdh11x	26	45	18	30	7	19	3	4	20	10	4	7	6	9	3	8	3	4	8	5
Peak118365	chrX	120435047	120435547	intronic	ENSMUSG00000034755	Pcdh11x	7	29	14	12	7	15	3	9	14	5	10	8	6	9	2	5	2	1	8	7
Peak118366	chrX	120482499	120482999	intronic	ENSMUSG00000034755	Pcdh11x	53	76	23	35	11	10	9	13	24	12	5	27	11	15	1	9	3	2	6	8
Peak118367	chrX	120515866	120516366	exonic	ENSMUSG00000034755	Pcdh11x	7	11	25	42	25	39	4	6	7	7	4	6	7	3	3	3	5	2	8	6
Peak118368	chrX	121219547	121220047	intergenic	ENSMUSG00000080695,ENSMUSG00000087716	Gm5394,Gm25825	6	8	15	8	1	6	1	0	4	1	4	8	2	1	2	1	4	8	5	6
Peak118369	chrX	121232335	121232835	intergenic	ENSMUSG00000080695,ENSMUSG00000087716	Gm5394,Gm25825	25	20	12	17	12	16	8	4	15	10	10	11	6	8	5	4	2	7	21	12
Peak118370	chrX	121269983	121270483	intergenic	ENSMUSG00000080695,ENSMUSG00000087716	Gm5394,Gm25825	4	8	9	13	3	10	8	6	8	8	5	4	5	1	3	4	4	1	4	12
Peak118371	chrX	121390705	121391205	intergenic	ENSMUSG00000083668,ENSMUSG00000083699	Gm5648,Gm14932	13	23	1	8	2	4	4	2	7	8	3	4	3	6	4	6	4	1	6	4
Peak118372	chrX	121408837	121409337	intergenic	ENSMUSG00000083668,ENSMUSG00000083699	Gm5648,Gm14932	9	12	5	4	5	0	4	4	5	2	3	5	5	8	1	5	4	5	3	7
Peak118373	chrX	121516744	121517244	intergenic	ENSMUSG00000083699,ENSMUSG00000088539	Gm14932,Gm23277	13	21	9	17	16	14	5	3	12	12	6	5	5	11	6	7	3	2	8	11
Peak118374	chrX	121654644	121655144	intergenic	ENSMUSG00000083699,ENSMUSG00000088539	Gm14932,Gm23277	7	9	21	18	19	24	6	13	11	12	9	6	6	8	0	4	7	6	12	12
Peak118375	chrX	121686956	121687456	intergenic	ENSMUSG00000083699,ENSMUSG00000088539	Gm14932,Gm23277	28	29	7	12	4	3	3	6	6	5	10	5	11	4	4	6	1	1	11	10
Peak118376	chrX	121753197	121753697	intergenic	ENSMUSG00000088539,ENSMUSG00000082590	Gm23277,Gm14943	7	17	10	5	4	10	6	5	6	14	5	6	4	7	4	4	4	4	10	10
Peak118377	chrX	121813209	121813709	intergenic	ENSMUSG00000088539,ENSMUSG00000082590	Gm23277,Gm14943	13	11	30	26	10	15	9	9	12	4	9	14	5	9	1	5	4	4	13	11
Peak118378	chrX	121862238	121862738	intergenic	ENSMUSG00000082590,ENSMUSG00000084054	Gm14943,Gm14945	3	5	18	20	12	18	7	6	5	4	4	3	9	11	2	4	1	2	10	9
Peak118379	chrX	121865812	121866312	intergenic	ENSMUSG00000082590,ENSMUSG00000084054	Gm14943,Gm14945	14	9	7	7	3	10	2	2	4	4	6	9	1	2	3	5	6	5	13	9
Peak118380	chrX	122020470	122020970	intergenic	ENSMUSG00000088264,ENSMUSG00000082840	Gm24783,Gm16421	10	28	22	22	8	8	6	4	15	13	7	6	7	7	3	7	1	3	8	10
Peak118381	chrX	122021707	122022207	intergenic	ENSMUSG00000088264,ENSMUSG00000082840	Gm24783,Gm16421	35	33	23	34	12	18	13	5	27	6	12	19	8	16	12	10	1	4	4	8
Peak118382	chrX	122134481	122134981	intergenic	ENSMUSG00000082840,ENSMUSG00000081095	Gm16421,Gm14946	2	1	106	174	75	87	42	43	8	37	1	6	35	8	4	5	0	3	7	6
Peak118383	chrX	122135248	122135748	intergenic	ENSMUSG00000082840,ENSMUSG00000081095	Gm16421,Gm14946	29	36	7	13	6	5	3	5	6	4	5	11	6	1	1	4	2	6	7	10
Peak118384	chrX	122165092	122165592	intergenic	ENSMUSG00000082840,ENSMUSG00000081095	Gm16421,Gm14946	11	19	27	31	16	18	10	13	12	10	4	9	7	17	3	2	5	6	12	8
Peak118385	chrX	122260494	122260994	intergenic	ENSMUSG00000081095,ENSMUSG00000083537	Gm14946,Gm14942	1	2	12	15	13	20	5	2	10	15	7	6	5	4	8	8	4	3	17	16
Peak118386	chrX	122397131	122397631	promoter	ENSMUSG00000055733	Nap1l3	173	239	112	132	129	151	55	73	101	69	42	50	52	61	24	35	6	7	14	16
Peak118387	chrX	122450317	122450817	promoter	ENSMUSG00000086452	Gm14947	32	41	26	20	12	14	4	12	21	9	11	16	12	17	8	9	2	7	10	12
Peak118388	chrX	122744433	122744933	intergenic	ENSMUSG00000086452,ENSMUSG00000083490	Gm14947,Gm14940	34	51	22	19	10	10	6	5	22	22	10	17	8	18	6	16	3	3	11	13
Peak118389	chrX	122787162	122787662	intergenic	ENSMUSG00000083490,ENSMUSG00000094864	Gm14940,Gm17521	4	2	17	17	12	15	3	5	2	3	4	2	4	5	4	5	3	2	9	14
Peak118390	chrX	122825931	122826431	intergenic	ENSMUSG00000083490,ENSMUSG00000094864	Gm14940,Gm17521	21	33	14	32	14	12	6	7	26	14	5	13	9	19	2	2	8	2	14	7
Peak118391	chrX	122854386	122854886	intergenic	ENSMUSG00000083490,ENSMUSG00000094864	Gm14940,Gm17521	14	13	17	13	11	7	6	6	11	11	4	9	2	9	3	3	4	3	13	12
Peak118392	chrX	122883700	122884200	intergenic	ENSMUSG00000083490,ENSMUSG00000094864	Gm14940,Gm17521	29	64	47	47	20	27	10	9	23	12	7	9	9	17	5	7	4	3	6	11
Peak118393	chrX	122935267	122935767	intergenic	ENSMUSG00000083490,ENSMUSG00000094864	Gm14940,Gm17521	13	16	11	13	5	7	4	2	7	8	9	1	3	7	5	6	3	4	7	6
Peak118394	chrX	123103355	123103855	promoter	ENSMUSG00000079450	Cldn34c1	331	418	134	152	107	142	38	55	140	106	51	58	55	74	14	48	10	6	18	23
Peak118395	chrX	123104713	123105213	intronic	ENSMUSG00000079450	Cldn34c1	31	33	15	35	29	23	7	15	15	10	6	4	9	15	2	7	2	2	7	5
Peak118396	chrX	124109615	124110115	intergenic	ENSMUSG00000094015,ENSMUSG00000072049	Rps12-ps20,Vmn2r121	25	36	17	24	5	11	4	6	8	8	7	9	4	6	2	8	3	3	5	1
Peak118397	chrX	124119893	124120393	intergenic	ENSMUSG00000094015,ENSMUSG00000072049	Rps12-ps20,Vmn2r121	2	5	10	6	5	9	10	8	12	6	5	6	8	17	5	10	5	4	6	4
Peak118398	chrX	124120434	124120934	intergenic	ENSMUSG00000094015,ENSMUSG00000072049	Rps12-ps20,Vmn2r121	11	4	10	5	9	18	13	10	11	8	16	7	14	7	8	16	11	8	12	7
Peak118399	chrX	124143512	124144012	intergenic	ENSMUSG00000072049,ENSMUSG00000096831	Vmn2r121,Rps12-ps6	7	6	11	15	5	6	2	8	5	4	7	5	1	1	0	2	4	8	5	4
Peak118400	chrX	124157136	124157636	intergenic	ENSMUSG00000072049,ENSMUSG00000096831	Vmn2r121,Rps12-ps6	10	17	6	13	1	6	3	9	5	3	9	5	2	7	3	4	1	1	7	3
Peak118401	chrX	126465761	126466261	intergenic	ENSMUSG00000081736,ENSMUSG00000082611	Gm14971,Gm7746	15	8	13	15	6	14	6	6	5	11	4	6	7	3	5	3	2	2	13	12
Peak118402	chrX	126533637	126534137	intergenic	ENSMUSG00000081736,ENSMUSG00000082611	Gm14971,Gm7746	8	14	11	7	6	3	6	10	10	3	4	5	6	6	6	3	3	5	14	16
Peak118403	chrX	126693134	126693634	intergenic	ENSMUSG00000082611,ENSMUSG00000058670	Gm7746,4932411N23Rik	7	5	14	3	6	4	11	8	7	18	1	3	2	3	3	9	16	23	16	13
Peak118404	chrX	126890523	126891023	intergenic	ENSMUSG00000058670,ENSMUSG00000088282	4932411N23Rik,Gm23586	2	4	19	19	7	15	12	7	7	4	5	3	4	9	4	4	1	1	11	11
Peak118405	chrX	126899541	126900041	promoter	ENSMUSG00000088282	Gm23586	17	26	24	15	8	8	3	7	10	11	7	7	6	10	6	7	5	2	5	10
Peak118406	chrX	127070210	127070710	intergenic	ENSMUSG00000062791,ENSMUSG00000089372	Gm382,Gm22139	71	83	50	54	34	39	16	17	22	24	14	24	21	25	15	14	3	3	16	16
Peak118407	chrX	127213701	127214201	intergenic	ENSMUSG00000062791,ENSMUSG00000089372	Gm382,Gm22139	1	1	17	6	1	5	4	1	4	1	2	12	1	5	7	1	6	6	11	8
Peak118408	chrX	127277270	127277770	intergenic	ENSMUSG00000062791,ENSMUSG00000089372	Gm382,Gm22139	4	3	11	9	14	20	5	2	8	2	4	3	6	7	3	4	4	7	17	9
Peak118409	chrX	127445706	127446206	downstream	ENSMUSG00000082382	Gm14970	3	2	12	15	6	12	7	7	4	3	6	7	7	9	5	0	5	4	14	11
Peak118410	chrX	127519065	127519565	intergenic	ENSMUSG00000082382,ENSMUSG00000043569	Gm14970,Cldn34c4	11	15	12	21	8	6	4	7	7	4	5	7	3	9	3	5	3	6	7	8
Peak118411	chrX	127537192	127537692	intergenic	ENSMUSG00000082382,ENSMUSG00000043569	Gm14970,Cldn34c4	48	52	22	33	20	6	7	8	17	7	10	14	14	7	3	14	4	8	8	14
Peak118412	chrX	127542946	127543446	intergenic	ENSMUSG00000082382,ENSMUSG00000043569	Gm14970,Cldn34c4	61	63	13	23	3	7	6	5	10	7	12	16	17	7	0	10	3	5	3	5
Peak118413	chrX	127736289	127736789	promoter	ENSMUSG00000043569	Cldn34c4	19	24	39	58	40	51	6	11	11	29	11	11	23	29	2	17	5	10	11	22
Peak118414	chrX	127754697	127755197	intergenic	ENSMUSG00000043569,ENSMUSG00000077857	Cldn34c4,Gm25061	21	9	7	7	1	8	3	2	4	9	3	8	3	7	2	3	2	10	10	8
Peak118415	chrX	128101118	128101618	intergenic	ENSMUSG00000083250,ENSMUSG00000081739	Gm5403,Mdm4-ps	1	2	16	10	3	6	4	3	3	4	1	2	2	3	2	3	1	3	15	7
Peak118416	chrX	128195557	128196057	intergenic	ENSMUSG00000083250,ENSMUSG00000081739	Gm5403,Mdm4-ps	13	5	2	3	8	8	1	7	8	4	3	9	4	8	4	3	1	9	11	13
Peak118417	chrX	128395176	128395676	intergenic	ENSMUSG00000103504,ENSMUSG00000080419	Gm38390,Gm26475	7	1	9	14	5	9	4	5	8	6	5	3	2	3	2	3	3	6	19	14
Peak118418	chrX	128567903	128568403	intergenic	ENSMUSG00000080419,ENSMUSG00000065898	Gm26475,Gm24522	4	3	9	12	5	8	6	9	10	5	2	0	1	1	1	5	0	4	5	7
Peak118419	chrX	128576214	128576714	intergenic	ENSMUSG00000080419,ENSMUSG00000065898	Gm26475,Gm24522	51	68	64	64	28	35	16	16	31	18	11	19	15	28	11	16	4	6	14	15
Peak118420	chrX	128774314	128774814	intergenic	ENSMUSG00000065898,ENSMUSG00000086244	Gm24522,4930558G05Rik	3	8	21	26	15	15	3	2	7	14	5	2	4	3	4	3	4	8	5	12
Peak118421	chrX	128784804	128785304	intergenic	ENSMUSG00000065898,ENSMUSG00000086244	Gm24522,4930558G05Rik	1	5	6	12	5	8	6	7	3	6	2	3	2	6	2	5	1	0	4	6
Peak118422	chrX	128785161	128785661	intergenic	ENSMUSG00000065898,ENSMUSG00000086244	Gm24522,4930558G05Rik	3	11	1	4	4	5	3	1	2	1	6	2	0	2	0	1	3	1	8	3
Peak118423	chrX	128833365	128833865	intergenic	ENSMUSG00000065898,ENSMUSG00000086244	Gm24522,4930558G05Rik	2	3	13	22	7	17	6	8	8	7	5	4	7	4	6	4	3	3	8	8
Peak118424	chrX	128846208	128846708	intergenic	ENSMUSG00000065898,ENSMUSG00000086244	Gm24522,4930558G05Rik	3	5	7	16	6	12	5	3	7	7	4	2	5	7	3	3	6	5	10	10
Peak118425	chrX	129014141	129014641	intergenic	ENSMUSG00000065898,ENSMUSG00000086244	Gm24522,4930558G05Rik	2	4	14	19	16	29	9	17	8	6	2	6	9	5	3	4	2	6	11	10
Peak118426	chrX	129098412	129098912	intergenic	ENSMUSG00000086244,ENSMUSG00000089284	4930558G05Rik,Gm26029	18	24	8	6	11	9	8	9	6	17	3	9	5	18	5	7	5	4	14	12
Peak118427	chrX	129124544	129125044	intergenic	ENSMUSG00000086244,ENSMUSG00000089284	4930558G05Rik,Gm26029	0	0	15	25	11	19	4	10	6	4	4	3	4	4	2	5	1	2	17	8
Peak118428	chrX	129158856	129159356	promoter	ENSMUSG00000089284	Gm26029	21	41	17	27	6	14	7	9	17	17	11	13	12	14	5	17	3	4	11	14
Peak118429	chrX	129303927	129304427	downstream	ENSMUSG00000087983	Gm22225	33	35	19	24	11	26	6	14	17	11	12	14	5	18	3	8	5	6	12	10
Peak118430	chrX	129413592	129414092	intergenic	ENSMUSG00000087983,ENSMUSG00000084337	Gm22225,Gm14986	16	13	23	26	17	17	7	7	12	13	5	5	10	13	8	10	2	5	12	14
Peak118431	chrX	129465375	129465875	intergenic	ENSMUSG00000087983,ENSMUSG00000084337	Gm22225,Gm14986	6	12	8	7	9	6	2	7	5	7	6	3	5	4	5	4	5	1	11	8
Peak118432	chrX	129483490	129483990	intergenic	ENSMUSG00000087983,ENSMUSG00000084337	Gm22225,Gm14986	2	3	16	24	11	18	6	8	4	4	1	2	6	9	1	1	3	3	9	15
Peak118433	chrX	129547590	129548090	intergenic	ENSMUSG00000081900,ENSMUSG00000081874	Gm14985,Gm14983	7	12	14	12	9	10	10	5	6	4	3	6	4	10	1	8	5	5	10	11
Peak118434	chrX	129641382	129641882	intergenic	ENSMUSG00000081874,ENSMUSG00000034480	Gm14983,Diaph2	5	3	24	15	38	45	14	17	6	6	5	1	9	8	5	6	9	2	5	11
Peak118435	chrX	129644945	129645445	intergenic	ENSMUSG00000081874,ENSMUSG00000034480	Gm14983,Diaph2	16	30	31	24	26	22	13	4	16	12	7	9	10	17	3	10	6	2	8	19
Peak118436	chrX	129656886	129657386	intergenic	ENSMUSG00000081874,ENSMUSG00000034480	Gm14983,Diaph2	3	7	23	19	12	26	9	8	11	15	4	4	9	11	5	6	3	4	9	13
Peak118437	chrX	129749943	129750443	promoter	ENSMUSG00000034480	Diaph2	38	83	51	74	40	66	28	31	33	24	19	24	12	22	3	11	14	3	23	16
Peak118438	chrX	129756612	129757112	intronic	ENSMUSG00000034480	Diaph2	6	14	22	20	7	14	9	6	8	10	5	12	6	11	8	2	6	3	9	11
Peak118439	chrX	129770657	129771157	intronic	ENSMUSG00000034480	Diaph2	11	7	60	72	86	76	27	33	24	32	2	7	18	23	12	11	6	3	18	10
Peak118440	chrX	129790092	129790592	intronic	ENSMUSG00000034480	Diaph2	16	37	8	13	5	2	3	8	8	12	10	7	12	15	5	6	3	5	9	12
Peak118441	chrX	129823676	129824176	intronic	ENSMUSG00000034480	Diaph2	4	2	14	14	17	17	5	9	7	5	2	6	1	8	2	3	7	4	8	13
Peak118442	chrX	129831873	129832373	intronic	ENSMUSG00000034480	Diaph2	12	17	16	15	6	13	3	10	9	4	5	4	7	15	3	5	1	1	7	9
Peak118443	chrX	129884492	129884992	intronic	ENSMUSG00000034480	Diaph2	21	26	32	30	19	25	10	5	19	12	7	7	8	19	1	9	2	3	8	11
Peak118444	chrX	129974763	129975263	intronic	ENSMUSG00000034480	Diaph2	26	30	28	26	14	14	5	13	16	10	12	10	3	11	5	3	4	5	10	9
Peak118445	chrX	130135745	130136245	intronic	ENSMUSG00000034480	Diaph2	3	7	43	81	31	43	12	22	16	17	5	7	14	28	8	7	3	4	10	10
Peak118446	chrX	130207062	130207562	intronic	ENSMUSG00000034480	Diaph2	82	143	53	54	24	22	10	13	40	28	16	32	17	30	10	24	5	8	9	11
Peak118447	chrX	130265675	130266175	intronic	ENSMUSG00000034480	Diaph2	159	217	162	250	128	174	46	44	87	54	46	46	39	110	42	49	3	5	11	13
Peak118448	chrX	130351485	130351985	intronic	ENSMUSG00000034480	Diaph2	17	15	8	3	4	6	4	7	6	4	5	5	2	4	3	4	4	3	10	7
Peak118449	chrX	130352008	130352508	intronic	ENSMUSG00000034480	Diaph2	3	6	5	11	5	5	5	5	4	4	5	2	0	5	3	2	1	2	7	5
Peak118450	chrX	130385016	130385516	intronic	ENSMUSG00000034480	Diaph2	3	4	8	17	14	9	3	4	3	5	4	4	1	5	6	1	1	3	8	13
Peak118451	chrX	130393393	130393893	intronic	ENSMUSG00000034480	Diaph2	26	33	50	54	35	35	13	7	16	24	9	14	11	16	9	17	4	3	13	8
Peak118452	chrX	130401138	130401638	promoter	ENSMUSG00000084047	Gm14984	31	22	13	19	17	28	7	18	15	7	17	6	18	16	9	6	7	7	16	7
Peak118453	chrX	130403245	130403745	intronic	ENSMUSG00000034480	Diaph2	34	33	27	30	16	14	8	8	15	9	11	16	9	11	8	9	3	4	9	13
Peak118454	chrX	130476383	130476883	intergenic	ENSMUSG00000034480,ENSMUSG00000083920	Diaph2,Gm14987	5	7	18	13	3	8	7	5	12	1	8	5	4	13	5	6	1	4	9	3
Peak118455	chrX	130492215	130492715	intergenic	ENSMUSG00000034480,ENSMUSG00000083920	Diaph2,Gm14987	27	35	18	20	17	23	4	6	14	12	9	9	7	6	3	7	4	5	11	14
Peak118456	chrX	130505676	130506176	intergenic	ENSMUSG00000034480,ENSMUSG00000083920	Diaph2,Gm14987	4	8	17	22	17	21	8	5	6	7	3	9	5	8	9	8	5	4	10	15
Peak118457	chrX	130543523	130544023	intergenic	ENSMUSG00000081456,ENSMUSG00000083024	Gm7781,Gm14982	13	28	35	45	20	16	6	9	10	9	8	8	6	7	8	7	3	5	7	11
Peak118458	chrX	130745293	130745793	intergenic	ENSMUSG00000083024,ENSMUSG00000077040	Gm14982,Gm26209	27	24	33	52	27	63	7	13	19	13	6	9	13	25	5	14	10	4	6	13
Peak118459	chrX	130748226	130748726	intergenic	ENSMUSG00000083024,ENSMUSG00000077040	Gm14982,Gm26209	5	1	20	35	8	17	5	4	3	11	4	4	10	6	4	3	2	4	9	12
Peak118460	chrX	130762689	130763189	intergenic	ENSMUSG00000083024,ENSMUSG00000077040	Gm14982,Gm26209	28	36	276	453	299	419	122	129	42	80	16	18	73	93	19	23	7	5	19	20
Peak118461	chrX	130820011	130820511	intergenic	ENSMUSG00000083024,ENSMUSG00000077040	Gm14982,Gm26209	82	92	48	56	36	43	12	11	34	20	18	26	15	27	10	19	3	4	13	14
Peak118462	chrX	130891345	130891845	intergenic	ENSMUSG00000077040,ENSMUSG00000077379	Gm26209,Gm25170	3	5	11	11	9	7	2	7	6	4	6	2	4	5	4	2	6	6	9	12
Peak118463	chrX	130914076	130914576	downstream	ENSMUSG00000077379	Gm25170	7	4	8	6	8	7	7	4	7	6	9	5	5	16	2	4	1	3	14	9
Peak118464	chrX	131056178	131056678	intergenic	ENSMUSG00000084256,ENSMUSG00000083999	Gm14976,Gm7790	3	9	17	19	8	18	2	3	12	2	9	4	4	9	8	5	3	3	9	16
Peak118465	chrX	131110177	131110677	intergenic	ENSMUSG00000084256,ENSMUSG00000083999	Gm14976,Gm7790	7	11	40	66	45	47	7	4	5	7	9	13	8	19	7	10	7	3	9	15
Peak118466	chrX	131129687	131130187	intergenic	ENSMUSG00000084256,ENSMUSG00000083999	Gm14976,Gm7790	3	3	13	21	10	15	8	8	8	7	3	4	5	6	1	3	3	7	5	5
Peak118467	chrX	131155506	131156006	intergenic	ENSMUSG00000084256,ENSMUSG00000083999	Gm14976,Gm7790	1	4	8	13	13	18	7	5	3	6	2	1	3	0	3	5	1	5	7	6
Peak118468	chrX	131208469	131208969	intergenic	ENSMUSG00000083999,ENSMUSG00000081072	Gm7790,Gm14977	12	7	18	25	25	34	10	7	9	6	4	6	6	13	3	2	3	5	14	21
Peak118469	chrX	131360819	131361319	intergenic	ENSMUSG00000083999,ENSMUSG00000081072	Gm7790,Gm14977	7	20	7	10	6	7	7	3	7	11	4	3	4	6	1	6	1	0	14	12
Peak118470	chrX	131363304	131363804	intergenic	ENSMUSG00000083999,ENSMUSG00000081072	Gm7790,Gm14977	30	33	57	57	27	47	7	14	20	25	5	10	16	25	8	16	4	4	17	14
Peak118471	chrX	131406820	131407320	intergenic	ENSMUSG00000083999,ENSMUSG00000081072	Gm7790,Gm14977	87	131	66	44	20	42	8	10	52	28	17	29	17	26	3	17	11	7	16	15
Peak118472	chrX	131449831	131450331	intergenic	ENSMUSG00000083999,ENSMUSG00000081072	Gm7790,Gm14977	3	5	18	13	5	12	6	5	2	10	2	4	6	2	5	6	4	7	7	2
Peak118473	chrX	131464896	131465396	intergenic	ENSMUSG00000083999,ENSMUSG00000081072	Gm7790,Gm14977	4	9	23	24	9	15	6	8	7	20	10	5	6	12	4	5	6	1	9	15
Peak118474	chrX	131467799	131468299	intergenic	ENSMUSG00000083999,ENSMUSG00000081072	Gm7790,Gm14977	33	34	13	23	18	16	6	4	10	8	8	7	3	7	14	5	9	3	12	19
Peak118475	chrX	131476450	131476950	intergenic	ENSMUSG00000083999,ENSMUSG00000081072	Gm7790,Gm14977	4	3	7	6	7	19	7	5	6	8	4	3	1	5	4	3	5	4	7	6
Peak118476	chrX	131488090	131488590	intergenic	ENSMUSG00000083999,ENSMUSG00000081072	Gm7790,Gm14977	24	29	10	9	8	4	4	3	14	10	3	6	8	3	4	8	2	3	5	4
Peak118477	chrX	131497124	131497624	intergenic	ENSMUSG00000083999,ENSMUSG00000081072	Gm7790,Gm14977	67	114	86	113	69	85	16	13	42	35	12	16	28	42	8	34	1	8	10	14
Peak118478	chrX	131509881	131510381	intergenic	ENSMUSG00000083999,ENSMUSG00000081072	Gm7790,Gm14977	28	43	39	38	25	31	5	8	23	16	6	12	9	10	10	11	1	6	18	9
Peak118479	chrX	131511625	131512125	intergenic	ENSMUSG00000083999,ENSMUSG00000081072	Gm7790,Gm14977	83	100	22	18	14	13	6	3	16	15	9	20	5	14	8	12	7	3	17	10
Peak118480	chrX	131701873	131702373	intergenic	ENSMUSG00000081072,ENSMUSG00000082117	Gm14977,Gm4994	4	5	15	5	7	20	10	4	6	11	9	11	3	9	6	8	7	6	20	13
Peak118481	chrX	131720547	131721047	intergenic	ENSMUSG00000081072,ENSMUSG00000082117	Gm14977,Gm4994	6	2	11	16	6	15	4	4	4	6	5	5	0	2	5	5	3	3	11	11
Peak118482	chrX	131765841	131766341	intergenic	ENSMUSG00000081072,ENSMUSG00000082117	Gm14977,Gm4994	10	20	8	6	1	3	2	8	5	5	7	9	3	3	1	3	4	5	5	7
Peak118483	chrX	132013018	132013518	intergenic	ENSMUSG00000082117,ENSMUSG00000082205	Gm4994,Gm7058	0	4	21	27	9	11	4	2	9	18	3	5	5	9	1	8	2	4	8	9
Peak118484	chrX	132145546	132146046	intergenic	ENSMUSG00000082117,ENSMUSG00000082205	Gm4994,Gm7058	19	34	9	8	3	3	4	3	11	16	0	11	8	7	4	5	1	2	4	9
Peak118485	chrX	132310336	132310836	intergenic	ENSMUSG00000082537,ENSMUSG00000089128	Gm14981,Gm26406	8	12	5	8	2	1	8	3	8	5	1	7	1	9	3	4	4	6	7	11
Peak118486	chrX	132345076	132345576	intergenic	ENSMUSG00000082537,ENSMUSG00000089128	Gm14981,Gm26406	19	29	35	48	24	45	10	13	8	9	11	5	7	9	9	8	6	3	17	11
Peak118487	chrX	132457960	132458460	intergenic	ENSMUSG00000082537,ENSMUSG00000089128	Gm14981,Gm26406	3	1	5	12	8	13	9	8	6	4	6	5	3	11	3	2	2	6	9	12
Peak118488	chrX	132472828	132473328	intergenic	ENSMUSG00000082537,ENSMUSG00000089128	Gm14981,Gm26406	9	12	9	18	9	9	2	1	11	9	7	2	4	5	6	6	3	2	10	13
Peak118489	chrX	132732627	132733127	intergenic	ENSMUSG00000088026,ENSMUSG00000083177	Gm22143,Gm7820	2	0	28	40	20	43	7	10	9	17	2	4	3	6	3	4	1	1	9	7
Peak118490	chrX	132821011	132821511	intergenic	ENSMUSG00000088026,ENSMUSG00000083177	Gm22143,Gm7820	23	37	33	62	39	58	16	19	27	30	3	11	16	19	12	17	4	6	17	12
Peak118491	chrX	133247528	133248028	intergenic	ENSMUSG00000083858,ENSMUSG00000088421	Gm14979,Gm22552	3	8	13	1	3	8	3	4	7	6	4	3	0	5	4	0	3	7	11	11
Peak118492	chrX	133286044	133286544	intergenic	ENSMUSG00000083858,ENSMUSG00000088421	Gm14979,Gm22552	40	68	42	57	21	34	6	5	25	9	6	22	7	25	10	12	4	6	15	10
Peak118493	chrX	133320978	133321478	intergenic	ENSMUSG00000083858,ENSMUSG00000088421	Gm14979,Gm22552	11	18	20	25	34	27	4	4	12	10	10	7	10	13	4	8	3	3	15	11
Peak118494	chrX	133355050	133355550	intergenic	ENSMUSG00000083858,ENSMUSG00000088421	Gm14979,Gm22552	2	2	14	23	25	25	9	3	4	10	2	2	2	7	3	1	8	3	7	9
Peak118495	chrX	133404474	133404974	downstream	ENSMUSG00000083062	Gm14980	21	18	53	60	41	61	8	14	15	15	5	15	16	34	12	13	8	5	7	11
Peak118496	chrX	133552719	133553219	intergenic	ENSMUSG00000083062,ENSMUSG00000051323	Gm14980,Pcdh19	7	25	2	6	2	7	4	6	7	4	5	4	8	5	6	4	3	3	13	12
Peak118497	chrX	133569973	133570473	intergenic	ENSMUSG00000083062,ENSMUSG00000051323	Gm14980,Pcdh19	135	156	89	109	37	50	4	6	45	17	28	36	9	32	5	17	4	5	9	15
Peak118498	chrX	133575602	133576102	intergenic	ENSMUSG00000083062,ENSMUSG00000051323	Gm14980,Pcdh19	11	24	10	17	17	6	4	10	16	14	4	8	5	9	4	4	4	3	12	16
Peak118499	chrX	133602020	133602520	intronic	ENSMUSG00000051323	Pcdh19	4	3	11	19	22	28	15	13	9	25	4	3	3	5	8	1	4	4	11	9
Peak118500	chrX	133611951	133612451	intronic	ENSMUSG00000051323	Pcdh19	0	4	5	15	7	17	7	5	8	4	4	1	1	11	0	2	6	1	9	8
Peak118501	chrX	133628958	133629458	intronic	ENSMUSG00000051323	Pcdh19	3	5	7	15	3	6	8	8	4	5	2	2	2	5	0	3	5	5	10	9
Peak118502	chrX	133640476	133640976	intronic	ENSMUSG00000051323	Pcdh19	6	5	15	18	14	16	9	6	3	4	3	1	3	5	2	3	4	3	11	9
Peak118503	chrX	133653010	133653510	intronic	ENSMUSG00000051323	Pcdh19	21	36	42	28	48	64	13	18	27	20	7	10	11	20	6	10	4	8	15	17
Peak118504	chrX	133655961	133656461	intronic	ENSMUSG00000051323	Pcdh19	58	74	50	52	59	71	23	20	38	44	20	20	8	27	6	16	10	6	9	9
Peak118505	chrX	133657901	133658401	intronic	ENSMUSG00000051323	Pcdh19	20	27	17	32	16	25	8	7	9	9	12	11	8	12	7	9	4	2	14	6
Peak118506	chrX	133674374	133674874	intronic	ENSMUSG00000051323	Pcdh19	12	6	110	148	117	150	35	51	13	14	5	12	14	21	8	8	4	3	8	12
Peak118507	chrX	133688754	133689254	promoter	ENSMUSG00000051323	Pcdh19	88	107	86	81	97	118	57	38	59	48	15	19	18	40	15	14	4	6	16	15
Peak118508	chrX	133692074	133692574	intronic	ENSMUSG00000096978	Gm26851	37	51	42	50	37	38	14	25	41	36	16	18	18	24	10	10	4	3	12	11
Peak118509	chrX	133734971	133735471	intergenic	ENSMUSG00000096978,ENSMUSG00000031250	Gm26851,Tnmd	19	26	15	15	14	12	8	10	16	8	6	4	2	12	1	7	10	8	14	9
Peak118510	chrX	133787155	133787655	intergenic	ENSMUSG00000096978,ENSMUSG00000031250	Gm26851,Tnmd	9	25	21	35	17	14	9	8	8	7	7	13	8	19	3	3	5	4	11	7
Peak118511	chrX	133857154	133857654	intronic	ENSMUSG00000031250	Tnmd	21	18	93	124	114	182	38	45	11	21	6	5	22	27	6	10	3	8	19	13
Peak118512	chrX	133898086	133898586	promoter	ENSMUSG00000067377	Tspan6	47	93	47	65	29	53	14	17	37	32	12	16	11	20	8	6	6	5	17	17
Peak118513	chrX	133908127	133908627	promoter	ENSMUSG00000031253	Srpx2	5	1	17	14	15	9	4	4	10	11	3	2	5	8	3	2	4	5	8	6
Peak118514	chrX	133931604	133932104	UTR3	ENSMUSG00000031253	Srpx2	22	32	27	32	19	22	14	11	19	13	12	10	4	9	6	9	4	0	12	5
Peak118515	chrX	133939618	133940118	intronic	ENSMUSG00000031255	Sytl4	10	24	20	23	19	27	8	7	13	13	8	7	5	10	2	4	4	5	6	13
Peak118516	chrX	133947310	133947810	exonic	ENSMUSG00000031255	Sytl4	56	71	46	74	26	44	17	21	25	24	16	27	19	24	8	8	2	8	20	23
Peak118517	chrX	133954541	133955041	intronic	ENSMUSG00000031255	Sytl4	50	77	50	85	35	66	11	16	42	23	15	17	15	38	12	24	4	4	6	7
Peak118518	chrX	133981217	133981717	promoter	ENSMUSG00000031255	Sytl4	16	11	7	3	8	11	0	5	4	10	5	5	5	4	4	3	6	1	8	5
Peak118519	chrX	133981571	133982071	promoter	ENSMUSG00000031255	Sytl4	15	12	8	5	8	10	1	2	3	2	1	4	6	8	0	2	4	0	1	3
Peak118520	chrX	134018974	134019474	intergenic	ENSMUSG00000031255,ENSMUSG00000080788	Sytl4,Gm7841	32	42	27	49	27	30	15	18	20	21	8	5	5	21	6	7	6	1	8	17
Peak118521	chrX	134049485	134049985	intergenic	ENSMUSG00000031255,ENSMUSG00000080788	Sytl4,Gm7841	1	6	12	20	18	21	7	7	6	7	1	2	4	3	2	1	5	6	16	7
Peak118522	chrX	134058973	134059473	promoter	ENSMUSG00000031256	Cstf2	205	226	139	178	207	234	68	70	122	113	42	45	44	76	25	35	11	12	14	32
Peak118523	chrX	134102590	134103090	intronic	ENSMUSG00000031257	Nox1	2	3	13	21	7	22	10	2	2	12	2	3	4	5	1	3	3	0	14	8
Peak118524	chrX	134109840	134110340	intronic	ENSMUSG00000031257	Nox1	9	9	15	9	16	16	5	4	10	5	7	11	4	3	2	7	3	9	10	13
Peak118525	chrX	134132255	134132755	intronic	ENSMUSG00000031257	Nox1	4	15	14	10	10	11	5	7	9	5	4	9	8	6	8	3	4	5	6	7
Peak118526	chrX	134132661	134133161	intronic	ENSMUSG00000031257	Nox1	3	3	4	5	5	11	5	3	0	4	2	1	1	4	2	1	2	2	7	5
Peak118527	chrX	134141482	134141982	intronic	ENSMUSG00000031257	Nox1	7	5	16	16	13	18	12	10	5	8	2	8	4	9	6	2	3	4	12	8
Peak118528	chrX	134160409	134160909	intronic	ENSMUSG00000031257,ENSMUSG00000031258	Nox1,Xkrx	1	5	6	11	10	5	8	7	1	10	2	4	4	5	1	3	4	3	12	16
Peak118529	chrX	134175720	134176220	intronic	ENSMUSG00000031257	Nox1	6	4	7	13	9	20	10	7	7	7	2	2	6	7	7	5	4	4	12	11
Peak118530	chrX	134190323	134190823	intronic	ENSMUSG00000031257,ENSMUSG00000052549	Nox1,Arl13a	12	22	47	75	131	145	55	83	20	27	7	2	28	40	9	10	4	1	5	9
Peak118531	chrX	134276508	134277008	promoter	ENSMUSG00000067369	Trmt2b	32	51	30	41	56	65	21	20	35	22	14	18	6	24	9	3	2	4	11	5
Peak118532	chrX	134290385	134290885	intergenic	ENSMUSG00000067369,ENSMUSG00000033578	Trmt2b,Tmem35a	6	3	13	20	8	10	5	10	6	7	2	1	1	4	3	1	6	7	12	6
Peak118533	chrX	134295079	134295579	promoter	ENSMUSG00000033578	Tmem35a	5	17	14	14	9	17	15	9	14	8	15	19	7	10	3	5	5	5	17	14
Peak118534	chrX	134300075	134300575	intronic	ENSMUSG00000033578	Tmem35a	1	1	36	41	37	48	23	21	19	25	10	11	7	12	8	5	2	5	17	7
Peak118535	chrX	134307738	134308238	promoter	ENSMUSG00000031262	Cenpi	105	136	89	90	126	176	31	51	74	71	28	35	32	50	15	19	4	8	20	20
Peak118536	chrX	134324892	134325392	exonic	ENSMUSG00000031262	Cenpi	7	3	25	42	41	44	20	25	13	20	6	1	6	16	6	5	1	3	14	20
Peak118537	chrX	134333295	134333795	intronic	ENSMUSG00000031262	Cenpi	2	9	7	12	6	12	7	4	7	5	4	3	5	10	1	2	3	5	8	11
Peak118538	chrX	134341834	134342334	intronic	ENSMUSG00000031262	Cenpi	8	8	24	8	4	6	1	5	7	11	6	4	2	5	2	3	4	5	6	6
Peak118539	chrX	134371221	134371721	intergenic	ENSMUSG00000031262,ENSMUSG00000000223	Cenpi,Drp2	7	12	16	13	6	9	3	2	7	4	4	6	2	9	1	0	1	3	6	9
Peak118540	chrX	134404230	134404730	promoter	ENSMUSG00000000223	Drp2	13	25	23	25	17	25	10	15	13	10	8	11	4	11	8	5	1	3	17	18
Peak118541	chrX	134426716	134427216	exonic	ENSMUSG00000000223	Drp2	14	13	38	37	21	24	12	13	11	7	10	11	4	19	6	8	7	1	14	21
Peak118542	chrX	134509425	134509925	intergenic	ENSMUSG00000088275,ENSMUSG00000048007	Gm23124,Timm8a1	13	12	10	15	15	7	7	5	12	8	7	9	1	10	7	5	4	4	8	8
Peak118543	chrX	134529028	134529528	intergenic	ENSMUSG00000088275,ENSMUSG00000048007	Gm23124,Timm8a1	41	65	68	90	60	63	13	11	28	31	15	16	14	26	10	7	7	4	17	11
Peak118544	chrX	134541204	134541704	promoter	ENSMUSG00000048007	Timm8a1	42	44	32	54	57	71	31	25	37	32	23	20	18	17	8	6	12	4	12	8
Peak118545	chrX	134550831	134551331	exonic	ENSMUSG00000031264	Btk	16	22	23	23	21	19	15	13	14	9	6	9	8	13	6	3	2	5	18	13
Peak118546	chrX	134585390	134585890	promoter	ENSMUSG00000079435	Rpl36a	108	128	67	105	112	126	60	43	73	63	28	36	26	32	14	13	12	14	22	25
Peak118547	chrX	134600116	134600616	promoter	ENSMUSG00000031266	Gla	10	19	22	26	27	55	14	13	15	25	7	7	11	17	4	5	7	4	8	16
Peak118548	chrX	134600931	134601431	promoter	ENSMUSG00000031266	Gla	149	199	95	158	153	195	70	67	84	109	45	45	24	70	16	25	15	6	17	21
Peak118549	chrX	134609385	134609885	intergenic	ENSMUSG00000045427,ENSMUSG00000085226	Hnrnph2,Gm7855	16	29	14	34	16	22	9	12	10	10	5	6	6	8	1	9	2	6	12	10
Peak118550	chrX	134609878	134610378	intergenic	ENSMUSG00000045427,ENSMUSG00000085226	Hnrnph2,Gm7855	5	12	16	16	11	21	6	6	7	18	3	3	6	2	2	1	3	6	8	11
Peak118551	chrX	134612283	134612783	intergenic	ENSMUSG00000045427,ENSMUSG00000085226	Hnrnph2,Gm7855	35	51	22	34	29	42	22	22	31	18	12	15	14	17	4	7	9	4	17	16
Peak118552	chrX	134620372	134620872	intergenic	ENSMUSG00000045427,ENSMUSG00000085226	Hnrnph2,Gm7855	20	20	14	21	12	12	9	8	10	13	8	5	8	7	4	7	1	5	9	12
Peak118553	chrX	134648009	134648509	intergenic	ENSMUSG00000085226,ENSMUSG00000082655	Gm7855,Gm7857	18	29	22	32	20	34	16	10	17	19	9	17	9	12	1	5	4	5	10	20
Peak118554	chrX	134686365	134686865	promoter	ENSMUSG00000087024	B230119M05Rik	101	127	74	84	87	148	48	40	62	63	23	29	19	33	21	12	10	3	9	21
Peak118555	chrX	134717756	134718256	promoter	ENSMUSG00000033460	Armcx1	55	80	27	36	43	68	29	19	33	36	20	23	15	21	9	13	6	5	12	17
Peak118556	chrX	134718481	134718981	promoter	ENSMUSG00000033460	Armcx1	20	38	13	20	30	32	9	14	18	20	12	10	6	13	2	3	8	6	10	13
Peak118557	chrX	134729733	134730233	promoter	ENSMUSG00000081972	Gm16397	16	15	18	29	12	9	13	15	12	14	9	14	2	16	5	6	4	3	16	9
Peak118558	chrX	134746422	134746922	promoter	ENSMUSG00000102207	Gm10344	18	16	21	24	22	27	7	15	25	10	13	10	6	14	3	10	5	7	17	10
Peak118559	chrX	134750669	134751169	promoter	ENSMUSG00000050394	Armcx6	21	28	18	26	22	26	8	8	21	17	7	11	3	9	6	1	2	2	14	9
Peak118560	chrX	134751172	134751672	promoter	ENSMUSG00000050394	Armcx6	53	56	31	64	49	67	15	30	37	36	18	19	7	20	6	8	8	7	10	8
Peak118561	chrX	134756526	134757026	promoter	ENSMUSG00000049047	Armcx3	61	72	47	77	42	85	37	37	46	44	30	19	9	29	13	13	7	8	10	15
Peak118562	chrX	134807784	134808284	promoter	ENSMUSG00000033436	Armcx2	16	19	19	23	29	27	11	13	12	13	9	8	1	11	3	6	4	2	11	14
Peak118563	chrX	134808717	134809217	promoter	ENSMUSG00000033436	Armcx2	55	78	34	48	50	82	30	21	39	27	19	15	15	18	4	9	5	6	11	8
Peak118564	chrX	134830232	134830732	promoter	ENSMUSG00000083236	Gm7222	42	26	18	27	20	17	9	7	20	14	6	9	6	15	1	4	3	8	6	17
Peak118565	chrX	134854387	134854887	intergenic	ENSMUSG00000083236,ENSMUSG00000081292	Gm7222,Gm15018	2	1	11	16	10	22	12	7	5	11	9	2	2	3	2	1	3	4	6	5
Peak118566	chrX	134874650	134875150	intergenic	ENSMUSG00000083236,ENSMUSG00000081292	Gm7222,Gm15018	2	8	40	42	17	29	13	10	8	11	2	5	10	12	3	4	4	6	14	9
Peak118567	chrX	134913403	134913903	intergenic	ENSMUSG00000081292,ENSMUSG00000009941	Gm15018,Nxf2	19	14	10	29	9	15	5	7	12	10	7	7	5	21	2	7	3	2	12	18
Peak118568	chrX	134923674	134924174	intergenic	ENSMUSG00000081292,ENSMUSG00000009941	Gm15018,Nxf2	26	33	9	12	6	9	2	5	15	11	7	8	6	21	3	4	5	3	11	18
Peak118569	chrX	134924970	134925470	intergenic	ENSMUSG00000081292,ENSMUSG00000009941	Gm15018,Nxf2	10	11	20	18	10	15	9	13	9	12	13	10	7	15	5	7	1	5	10	10
Peak118570	chrX	134963242	134963742	intronic	ENSMUSG00000009941	Nxf2	21	29	38	56	47	59	13	20	35	23	9	15	9	17	7	4	5	5	13	10
Peak118571	chrX	135008957	135009457	promoter	ENSMUSG00000052676	Zmat1	118	167	100	108	108	135	53	55	77	71	34	33	30	49	15	14	5	16	18	25
Peak118572	chrX	135053915	135054415	intronic	ENSMUSG00000089759	3632454L22Rik	7	11	10	10	8	2	16	19	4	11	15	11	7	10	7	4	6	11	37	27
Peak118573	chrX	135064095	135064595	intergenic	ENSMUSG00000089759,ENSMUSG00000081146	3632454L22Rik,Gm6207	12	4	14	6	7	13	8	10	8	4	9	6	1	4	5	4	10	4	15	13
Peak118574	chrX	135090924	135091424	intergenic	ENSMUSG00000089759,ENSMUSG00000081146	3632454L22Rik,Gm6207	25	38	33	42	26	36	9	14	20	16	17	16	13	23	5	5	5	9	14	12
Peak118575	chrX	135098050	135098550	intergenic	ENSMUSG00000089759,ENSMUSG00000081146	3632454L22Rik,Gm6207	5	3	40	32	28	36	14	19	23	21	5	8	8	18	4	4	3	6	13	12
Peak118576	chrX	135110793	135111293	intergenic	ENSMUSG00000089759,ENSMUSG00000081146	3632454L22Rik,Gm6207	9	18	16	13	11	8	8	6	17	7	4	7	9	10	1	2	3	4	12	11
Peak118577	chrX	135112129	135112629	intergenic	ENSMUSG00000089759,ENSMUSG00000081146	3632454L22Rik,Gm6207	6	4	10	17	11	12	3	3	9	1	3	5	2	12	4	3	2	5	8	6
Peak118578	chrX	135215958	135216458	intergenic	ENSMUSG00000031409,ENSMUSG00000081709	Tceal6,Gm15022	4	7	11	14	11	14	5	6	5	7	3	9	6	3	2	5	3	6	9	6
Peak118579	chrX	135230361	135230861	intergenic	ENSMUSG00000031409,ENSMUSG00000081709	Tceal6,Gm15022	6	6	9	15	10	22	12	8	8	7	10	3	6	6	6	12	1	2	6	9
Peak118580	chrX	135285182	135285682	intergenic	ENSMUSG00000082071,ENSMUSG00000067360	Pramel,Pramel3	13	19	8	14	10	11	9	7	8	10	8	8	4	9	4	6	5	4	11	14
Peak118581	chrX	135559629	135560129	intergenic	ENSMUSG00000096119,ENSMUSG00000031410	Gm6228,Nxf7	12	10	18	22	9	19	4	7	13	8	10	4	8	13	2	1	1	5	4	6
Peak118582	chrX	135569337	135569837	intergenic	ENSMUSG00000096119,ENSMUSG00000031410	Gm6228,Nxf7	24	28	43	44	22	35	9	14	18	10	16	15	14	14	9	5	4	7	16	11
Peak118583	chrX	135601580	135602080	intergenic	ENSMUSG00000031410,ENSMUSG00000031411	Nxf7,Prame	20	32	32	47	33	25	13	14	14	20	10	17	12	20	2	7	4	7	12	11
Peak118584	chrX	135647722	135648222	intergenic	ENSMUSG00000031411,ENSMUSG00000058252	Prame,Tcp11x2	2	5	15	15	16	18	13	2	2	5	4	2	6	5	3	3	1	2	5	8
Peak118585	chrX	135689668	135690168	intronic	ENSMUSG00000058252	Tcp11x2	2	4	3	7	3	5	7	8	13	9	6	3	3	7	4	1	15	9	30	40
Peak118586	chrX	135742458	135742958	promoter	ENSMUSG00000043384,ENSMUSG00000072969	Gprasp1,Armcx5	53	77	51	86	81	105	35	33	49	41	17	27	24	32	15	18	10	13	14	16
Peak118587	chrX	135752795	135753295	intronic	ENSMUSG00000043384	Gprasp1	20	24	33	33	21	26	13	16	15	18	9	13	7	16	10	6	7	7	14	15
Peak118588	chrX	135761626	135762126	exonic	ENSMUSG00000043384	Gprasp1	16	16	11	16	12	14	1	6	12	14	10	9	4	13	3	5	5	2	10	9
Peak118589	chrX	135795779	135796279	promoter	ENSMUSG00000043384	Gprasp1	57	75	34	33	35	32	20	15	31	11	22	25	18	15	7	6	6	4	12	10
Peak118590	chrX	135796679	135797179	promoter	ENSMUSG00000043384	Gprasp1	4	19	6	10	7	17	7	7	12	6	3	2	4	6	1	1	1	4	4	8
Peak118591	chrX	135797087	135797587	promoter	ENSMUSG00000043384	Gprasp1	9	31	26	41	26	31	9	7	16	18	11	7	7	20	2	5	0	1	7	4
Peak118592	chrX	135805814	135806314	intronic	ENSMUSG00000072964	Bhlhb9	13	12	14	25	16	18	8	15	21	12	11	12	8	12	7	2	2	5	12	17
Peak118593	chrX	135838784	135839284	promoter	ENSMUSG00000072966	Gprasp2	30	31	24	31	18	20	15	15	20	10	16	9	5	8	5	6	2	3	9	9
Peak118594	chrX	135839906	135840406	promoter	ENSMUSG00000072966	Gprasp2	19	29	29	33	21	28	7	18	24	9	17	17	7	18	0	6	4	0	12	8
Peak118595	chrX	135885612	135886112	promoter	ENSMUSG00000072964	Bhlhb9	72	93	48	66	58	76	30	36	41	33	27	40	27	31	11	7	13	5	15	17
Peak118596	chrX	135963575	135964075	intergenic	ENSMUSG00000072964,ENSMUSG00000083223	Bhlhb9,Gm15016	16	19	13	29	18	21	10	13	9	13	5	14	7	17	6	4	1	5	15	7
Peak118597	chrX	135975068	135975568	intergenic	ENSMUSG00000072964,ENSMUSG00000083223	Bhlhb9,Gm15016	23	35	29	36	9	26	10	18	19	12	13	9	6	16	4	9	8	8	10	18
Peak118598	chrX	136047474	136047974	intergenic	ENSMUSG00000048355,ENSMUSG00000042750	Arxes1,Bex2	15	23	16	28	22	11	16	4	9	6	7	14	7	17	4	2	4	2	19	10
Peak118599	chrX	136073729	136074229	exonic	ENSMUSG00000057000	Nxf3	4	3	11	23	19	27	5	22	7	12	4	2	5	5	3	0	1	1	16	13
Peak118600	chrX	136107907	136108407	intronic	ENSMUSG00000087553	5730412P04Rik	18	17	16	18	9	17	6	8	10	10	10	8	5	20	3	6	2	4	9	8
Peak118601	chrX	136127596	136128096	intergenic	ENSMUSG00000087553,ENSMUSG00000047844	5730412P04Rik,Bex4	3	11	13	19	9	13	2	7	13	7	9	9	2	4	4	4	5	5	15	9
Peak118602	chrX	136171162	136171662	promoter	ENSMUSG00000051579	Tceal8	41	65	34	38	33	45	19	26	35	26	11	20	14	14	7	8	10	3	17	7
Peak118603	chrX	136172048	136172548	promoter	ENSMUSG00000051579	Tceal8	83	109	86	125	82	116	66	63	82	70	19	24	39	56	18	13	7	6	14	21
Peak118604	chrX	136203559	136204059	promoter	ENSMUSG00000054034	Tceal5	30	37	41	67	36	80	14	18	29	15	14	13	14	20	7	13	2	6	17	14
Peak118605	chrX	136243070	136243570	promoter	ENSMUSG00000042712	Tceal9	2	2	11	20	14	14	5	6	6	6	6	7	7	8	4	1	7	3	6	7
Peak118606	chrX	136244747	136245247	promoter	ENSMUSG00000042712	Tceal9	55	59	36	49	65	77	22	28	42	36	20	15	13	23	4	13	10	5	15	14
Peak118607	chrX	136267636	136268136	intergenic	ENSMUSG00000042712,ENSMUSG00000046432	Tceal9,Bex3	5	2	10	9	8	14	7	10	13	21	2	3	3	11	1	5	6	6	9	13
Peak118608	chrX	136269861	136270361	promoter	ENSMUSG00000046432	Bex3	16	25	23	23	25	27	8	16	14	11	6	8	3	4	2	2	1	3	13	7
Peak118609	chrX	136290778	136291278	intergenic	ENSMUSG00000065719,ENSMUSG00000083470	n-R5s12,Nsa2-ps2	11	11	13	29	35	45	11	8	15	13	4	4	7	4	1	5	2	5	8	6
Peak118610	chrX	136304174	136304674	intergenic	ENSMUSG00000065719,ENSMUSG00000083470	n-R5s12,Nsa2-ps2	9	15	22	21	10	10	9	9	19	8	3	5	6	10	6	4	3	4	7	14
Peak118611	chrX	136321630	136322130	intergenic	ENSMUSG00000065719,ENSMUSG00000083470	n-R5s12,Nsa2-ps2	10	13	29	45	18	24	7	16	20	11	12	12	8	13	13	3	4	2	9	12
Peak118612	chrX	136457913	136458413	intronic	ENSMUSG00000057439	Kir3dl2	0	3	35	56	34	64	13	21	12	23	3	4	12	18	6	3	2	4	6	12
Peak118613	chrX	136599345	136599845	intronic	ENSMUSG00000044550	Tceal3	12	21	12	15	8	8	6	8	3	6	4	6	6	11	4	4	4	2	11	13
Peak118614	chrX	136611046	136611546	intronic	ENSMUSG00000044550	Tceal3	24	31	24	24	10	16	9	10	19	14	9	19	9	11	3	13	6	5	13	10
Peak118615	chrX	136624849	136625349	intronic	ENSMUSG00000044550	Tceal3	16	18	12	18	14	26	6	13	10	14	10	9	7	8	3	3	2	3	14	10
Peak118616	chrX	136666274	136666774	promoter	ENSMUSG00000044550	Tceal3	21	42	36	44	42	61	18	21	29	17	11	11	9	11	6	4	7	5	11	11
Peak118617	chrX	136708014	136708514	promoter	ENSMUSG00000049536	Tceal1	41	35	26	31	32	53	25	17	17	23	21	10	9	10	3	5	2	5	14	10
Peak118618	chrX	136735255	136735755	exonic	ENSMUSG00000031422	Morf4l2	5	7	5	17	10	9	4	9	7	10	1	2	6	4	4	2	4	7	10	8
Peak118619	chrX	136741439	136741939	promoter	ENSMUSG00000087368	BC065397	335	443	224	359	309	394	167	217	174	204	75	116	75	137	37	64	16	9	22	39
Peak118620	chrX	136742680	136743180	promoter	ENSMUSG00000087368	BC065397	32	45	32	59	34	50	9	24	20	18	10	11	10	20	4	10	5	2	9	6
Peak118621	chrX	136748985	136749485	intronic	ENSMUSG00000087368	BC065397	4	7	5	13	3	10	3	3	10	6	8	4	1	4	5	3	3	2	12	9
Peak118622	chrX	136761218	136761718	intronic	ENSMUSG00000018595,ENSMUSG00000087368	Glra4,BC065397	26	15	30	28	11	41	8	16	21	8	11	15	6	13	2	6	4	2	12	14
Peak118623	chrX	136773047	136773547	intronic	ENSMUSG00000018595,ENSMUSG00000087368	Glra4,BC065397	17	4	16	23	14	17	10	4	14	7	10	9	4	5	2	2	1	5	14	11
Peak118624	chrX	136794596	136795096	intronic	ENSMUSG00000087368	BC065397	4	3	3	7	7	6	16	2	14	5	6	4	1	5	3	2	5	6	18	9
Peak118625	chrX	136819751	136820251	intergenic	ENSMUSG00000087368,ENSMUSG00000031425	BC065397,Plp1	15	11	24	26	25	45	8	6	10	10	4	6	0	6	6	3	3	3	12	9
Peak118626	chrX	136820279	136820779	promoter	ENSMUSG00000031425	Plp1	30	49	43	46	38	30	20	15	13	19	16	16	12	21	7	10	5	5	13	14
Peak118627	chrX	136823894	136824394	intronic	ENSMUSG00000031425	Plp1	3	5	7	23	5	18	3	9	6	13	3	4	5	3	6	1	3	4	7	13
Peak118628	chrX	136868136	136868636	promoter	ENSMUSG00000043463	Rab9b	17	24	27	36	25	35	21	13	17	23	15	13	6	17	6	6	7	6	8	25
Peak118629	chrX	136895699	136896199	intergenic	ENSMUSG00000082563,ENSMUSG00000080953	Gm15026,Gm15025	12	20	13	21	12	20	6	11	17	9	10	10	11	14	3	5	7	1	12	13
Peak118630	chrX	136957798	136958298	promoter	ENSMUSG00000089996	Tmsb15b2	29	23	15	25	15	26	9	15	19	20	21	21	9	9	5	6	7	3	15	13
Peak118631	chrX	136959648	136960148	intronic	ENSMUSG00000072955,ENSMUSG00000089996	Tmsb15l,Tmsb15b2	17	19	17	10	14	15	8	12	7	5	6	9	7	5	2	2	4	3	14	17
Peak118632	chrX	136976601	136977101	promoter	ENSMUSG00000072955,ENSMUSG00000089768	Tmsb15l,Tmsb15b1	105	116	70	88	104	116	26	44	59	52	37	40	14	42	7	18	9	12	20	28
Peak118633	chrX	136992971	136993471	promoter	ENSMUSG00000031428,ENSMUSG00000044348	Zcchc18,Slc25a53	87	95	46	61	82	89	32	29	38	53	32	38	16	22	9	10	5	12	15	14
Peak118634	chrX	137015276	137015776	promoter	ENSMUSG00000044348	Slc25a53	26	34	20	31	18	20	9	4	18	15	12	11	8	19	3	4	4	7	18	14
Peak118635	chrX	137019263	137019763	intronic	ENSMUSG00000044348	Slc25a53	26	40	29	38	12	29	11	15	20	7	10	16	7	13	5	10	5	4	18	6
Peak118636	chrX	137037894	137038394	promoter	ENSMUSG00000044348	Slc25a53	55	60	42	67	61	88	21	36	46	35	12	21	12	36	12	14	7	7	12	16
Peak118637	chrX	137049428	137049928	promoter	ENSMUSG00000042595	Fam199x	102	137	97	103	109	143	45	30	52	60	19	28	23	38	10	16	8	7	17	15
Peak118638	chrX	137141625	137142125	intergenic	ENSMUSG00000081349,ENSMUSG00000065095	Gm15041,Gm23679	32	42	30	42	19	40	15	8	23	20	13	16	12	21	8	9	6	5	10	9
Peak118639	chrX	137173399	137173899	intergenic	ENSMUSG00000065095,ENSMUSG00000082955	Gm23679,Gm8036	8	2	40	38	36	35	21	15	11	22	4	8	8	8	3	6	2	5	7	14
Peak118640	chrX	137181927	137182427	intergenic	ENSMUSG00000065095,ENSMUSG00000082955	Gm23679,Gm8036	2	10	13	26	26	21	5	9	5	6	11	7	4	5	2	4	7	8	6	3
Peak118641	chrX	137207777	137208277	promoter	ENSMUSG00000082955	Gm8036	5	5	42	52	17	30	9	11	22	25	4	7	12	10	2	7	3	1	11	10
Peak118642	chrX	137323153	137323653	intergenic	ENSMUSG00000082955,ENSMUSG00000059203	Gm8036,Il1rapl2	1	3	8	17	13	26	12	7	7	6	1	4	3	2	2	4	4	4	13	11
Peak118643	chrX	137492676	137493176	intergenic	ENSMUSG00000082955,ENSMUSG00000059203	Gm8036,Il1rapl2	6	6	76	117	45	84	20	31	10	19	5	10	22	23	11	11	3	3	14	16
Peak118644	chrX	137569616	137570116	promoter	ENSMUSG00000059203	Il1rapl2	8	12	5	16	11	8	5	13	8	8	7	9	6	6	4	6	9	6	15	8
Peak118645	chrX	137620658	137621158	intronic	ENSMUSG00000059203	Il1rapl2	13	10	17	27	14	14	1	6	11	5	4	8	5	11	4	6	7	6	12	11
Peak118646	chrX	137656028	137656528	intronic	ENSMUSG00000059203	Il1rapl2	5	4	6	14	5	7	5	6	5	3	4	2	3	8	4	5	4	4	9	11
Peak118647	chrX	137666959	137667459	intronic	ENSMUSG00000059203	Il1rapl2	16	21	19	27	10	15	4	11	26	9	7	11	10	16	8	9	6	4	10	9
Peak118648	chrX	137681458	137681958	intronic	ENSMUSG00000059203	Il1rapl2	36	58	51	72	26	58	8	13	22	11	11	20	9	21	7	7	3	1	13	10
Peak118649	chrX	137684783	137685283	intronic	ENSMUSG00000059203	Il1rapl2	3	3	11	22	13	10	5	5	3	6	4	5	6	6	3	3	5	1	4	5
Peak118650	chrX	137687863	137688363	intronic	ENSMUSG00000059203	Il1rapl2	3	5	13	20	13	15	8	4	7	4	2	3	1	3	3	1	4	1	11	12
Peak118651	chrX	137714865	137715365	intronic	ENSMUSG00000059203	Il1rapl2	4	6	19	17	12	18	0	3	6	3	1	5	6	6	4	1	0	1	17	5
Peak118652	chrX	137721009	137721509	intronic	ENSMUSG00000059203	Il1rapl2	1	0	3	12	2	6	1	3	7	4	3	5	1	8	3	4	6	3	9	11
Peak118653	chrX	137754710	137755210	intronic	ENSMUSG00000059203	Il1rapl2	16	16	8	9	7	3	3	7	6	2	2	6	2	3	6	4	2	3	9	10
Peak118654	chrX	137805435	137805935	intronic	ENSMUSG00000059203	Il1rapl2	17	20	9	24	14	17	7	9	6	10	11	12	4	12	1	11	4	2	13	7
Peak118655	chrX	137848748	137849248	intronic	ENSMUSG00000059203	Il1rapl2	13	9	50	54	29	41	11	11	13	24	4	10	11	25	7	10	5	7	15	15
Peak118656	chrX	137957149	137957649	intronic	ENSMUSG00000059203	Il1rapl2	9	12	20	26	18	11	9	4	4	6	1	2	2	9	1	3	2	2	7	8
Peak118657	chrX	137969114	137969614	intronic	ENSMUSG00000059203	Il1rapl2	7	4	32	37	53	62	19	18	9	22	3	7	8	10	6	3	7	1	11	5
Peak118658	chrX	137981683	137982183	intronic	ENSMUSG00000059203	Il1rapl2	11	11	6	9	6	5	2	5	10	5	4	9	2	3	2	2	3	3	11	10
Peak118659	chrX	138049581	138050081	intronic	ENSMUSG00000059203	Il1rapl2	124	152	199	253	142	149	23	18	58	46	18	52	41	76	21	39	8	9	11	17
Peak118660	chrX	138071828	138072328	intronic	ENSMUSG00000059203	Il1rapl2	7	0	11	8	14	22	11	10	9	8	10	8	2	5	2	3	6	1	9	15
Peak118661	chrX	138083638	138084138	intronic	ENSMUSG00000059203	Il1rapl2	1	3	7	12	12	17	7	2	6	6	5	3	2	4	2	1	4	2	11	14
Peak118662	chrX	138159564	138160064	intronic	ENSMUSG00000059203	Il1rapl2	9	8	13	18	17	17	4	6	8	5	6	6	10	6	4	6	4	2	7	9
Peak118663	chrX	138170021	138170521	intronic	ENSMUSG00000059203	Il1rapl2	24	39	30	35	20	18	9	9	13	10	10	16	11	26	8	5	2	1	7	20
Peak118664	chrX	138201684	138202184	intronic	ENSMUSG00000059203	Il1rapl2	10	21	12	20	6	15	4	4	9	10	3	4	4	12	6	4	5	4	12	7
Peak118665	chrX	138245623	138246123	intronic	ENSMUSG00000059203	Il1rapl2	112	118	124	185	142	156	16	23	29	17	12	40	31	68	8	33	4	3	3	14
Peak118666	chrX	138437976	138438476	intronic	ENSMUSG00000059203	Il1rapl2	9	14	33	49	25	34	8	9	10	5	13	13	8	9	7	10	3	1	13	15
Peak118667	chrX	138454239	138454739	intronic	ENSMUSG00000059203	Il1rapl2	15	43	36	36	30	31	2	13	18	15	11	11	6	19	4	11	4	5	12	7
Peak118668	chrX	138625381	138625881	intronic	ENSMUSG00000059203	Il1rapl2	14	13	8	8	5	17	3	4	9	9	6	3	4	10	5	11	4	4	6	15
Peak118669	chrX	138712159	138712659	intronic	ENSMUSG00000059203	Il1rapl2	9	15	6	7	2	5	6	3	2	3	6	7	3	8	4	8	4	3	9	6
Peak118670	chrX	138723701	138724201	intronic	ENSMUSG00000059203	Il1rapl2	4	5	21	43	34	50	9	5	10	14	1	3	3	5	5	0	4	4	10	13
Peak118671	chrX	138730656	138731156	intronic	ENSMUSG00000059203	Il1rapl2	15	23	8	11	9	7	3	9	10	5	6	11	2	8	5	8	8	8	12	11
Peak118672	chrX	138760734	138761234	intronic	ENSMUSG00000059203	Il1rapl2	7	7	11	16	16	22	5	4	6	5	4	7	7	10	0	4	3	3	12	14
Peak118673	chrX	138825416	138825916	intronic	ENSMUSG00000059203	Il1rapl2	11	21	19	15	8	13	6	2	6	10	4	5	2	11	4	5	4	5	9	8
Peak118674	chrX	138831781	138832281	intronic	ENSMUSG00000059203	Il1rapl2	9	2	2	15	9	9	10	11	11	28	5	2	4	6	4	3	8	4	9	8
Peak118675	chrX	138914043	138914543	promoter	ENSMUSG00000052854	Nrk	16	16	19	21	19	25	6	4	7	15	7	7	7	4	2	5	5	8	9	9
Peak118676	chrX	138956331	138956831	intronic	ENSMUSG00000052854	Nrk	13	13	9	24	7	13	4	4	9	12	5	8	3	6	3	1	4	4	13	10
Peak118677	chrX	138978442	138978942	exonic	ENSMUSG00000052854	Nrk	3	3	18	31	17	18	8	7	7	9	4	2	13	5	5	5	3	4	10	8
Peak118678	chrX	139051926	139052426	intergenic	ENSMUSG00000052854,ENSMUSG00000031271	Nrk,Serpina7	4	5	18	17	25	11	11	7	5	12	3	7	8	9	6	2	3	4	10	12
Peak118679	chrX	139078410	139078910	downstream	ENSMUSG00000031271	Serpina7	3	8	22	15	11	21	8	9	6	8	10	9	3	4	4	5	3	8	15	9
Peak118680	chrX	139097005	139097505	intergenic	ENSMUSG00000031270,ENSMUSG00000042525	4930513O06Rik,4933428M09Rik	0	3	52	65	68	67	31	41	17	41	2	5	8	23	1	11	7	0	13	14
Peak118681	chrX	139194662	139195162	intergenic	ENSMUSG00000042525,ENSMUSG00000083180	4933428M09Rik,Gm15007	45	59	24	29	21	17	6	18	26	12	16	14	14	12	3	15	6	2	12	20
Peak118682	chrX	139209804	139210304	promoter	ENSMUSG00000042515	Mum1l1	72	92	43	69	75	70	29	31	32	24	21	20	18	44	10	14	4	3	9	14
Peak118683	chrX	139216898	139217398	promoter	ENSMUSG00000042515	Mum1l1	29	46	27	30	25	37	12	14	21	18	9	9	8	22	7	6	5	1	14	13
Peak118684	chrX	139218982	139219482	intronic	ENSMUSG00000042515	Mum1l1	18	29	32	44	41	37	10	17	30	21	10	21	16	22	2	8	5	4	11	11
Peak118685	chrX	139220784	139221284	intronic	ENSMUSG00000042515	Mum1l1	3	5	44	77	62	99	20	32	12	31	5	4	23	23	9	11	5	6	15	13
Peak118686	chrX	139221891	139222391	intronic	ENSMUSG00000042515	Mum1l1	6	1	23	21	23	40	9	14	9	9	3	3	10	10	3	4	3	3	7	8
Peak118687	chrX	139230922	139231422	UTR5	ENSMUSG00000042515	Mum1l1	44	84	70	99	68	82	29	24	33	27	17	17	22	25	13	15	3	7	13	17
Peak118688	chrX	139273558	139274058	intronic	ENSMUSG00000086807	Platr21	0	5	13	16	9	21	5	6	4	7	3	1	2	3	2	4	0	3	3	12
Peak118689	chrX	139295221	139295721	intronic	ENSMUSG00000086807	Platr21	18	18	29	40	24	39	11	7	13	4	7	12	8	11	12	8	6	5	10	10
Peak118690	chrX	139308460	139308960	intronic	ENSMUSG00000086807	Platr21	4	7	29	18	19	19	3	7	8	9	7	2	6	10	2	6	1	4	16	12
Peak118691	chrX	139314222	139314722	intronic	ENSMUSG00000086807	Platr21	2	3	25	19	24	34	11	8	12	9	1	2	2	7	5	5	6	3	10	17
Peak118692	chrX	139315007	139315507	intronic	ENSMUSG00000086807	Platr21	0	3	31	54	38	62	16	11	8	14	2	7	12	12	5	2	1	4	7	15
Peak118693	chrX	139349278	139349778	intronic	ENSMUSG00000086807	Platr21	29	45	50	69	53	83	13	18	23	15	20	10	28	24	4	14	7	4	14	11
Peak118694	chrX	139352232	139352732	intronic	ENSMUSG00000086807	Platr21	39	52	61	60	41	59	18	22	34	36	18	24	15	37	10	27	3	4	12	15
Peak118695	chrX	139372564	139373064	intergenic	ENSMUSG00000084205,ENSMUSG00000042498	Gm8061,D330045A20Rik	7	14	18	15	3	19	10	6	14	10	9	7	2	12	7	6	6	3	7	11
Peak118696	chrX	139392708	139393208	intergenic	ENSMUSG00000084205,ENSMUSG00000042498	Gm8061,D330045A20Rik	4	10	34	41	39	36	10	12	15	30	8	5	8	11	5	13	8	6	14	18
Peak118697	chrX	139416682	139417182	intergenic	ENSMUSG00000084205,ENSMUSG00000042498	Gm8061,D330045A20Rik	16	24	28	33	20	27	8	11	17	11	10	12	14	21	7	10	4	2	16	8
Peak118698	chrX	139480096	139480596	promoter	ENSMUSG00000042498	D330045A20Rik	18	22	25	11	20	21	10	7	8	13	11	7	9	9	3	4	4	3	9	7
Peak118699	chrX	139610629	139611129	promoter	ENSMUSG00000031438	Rnf128	52	70	47	49	52	56	13	12	27	26	17	19	14	22	8	7	4	4	12	13
Peak118700	chrX	139665794	139666294	intronic	ENSMUSG00000031438	Rnf128	9	9	13	18	12	13	5	6	9	11	4	6	6	9	1	8	6	3	8	8
Peak118701	chrX	139669745	139670245	intronic	ENSMUSG00000031438	Rnf128	2	8	28	40	51	44	10	17	5	9	1	6	9	10	11	6	5	5	11	8
Peak118702	chrX	139684704	139685204	promoter	ENSMUSG00000042473	Tbc1d8b	160	204	157	163	156	197	39	54	93	61	29	62	35	72	23	20	6	6	20	24
Peak118703	chrX	139688113	139688613	intronic	ENSMUSG00000042473	Tbc1d8b	25	47	18	24	10	11	6	10	6	5	3	7	4	14	5	4	5	4	7	8
Peak118704	chrX	139751829	139752329	exonic	ENSMUSG00000042473	Tbc1d8b	7	13	13	22	12	17	9	4	9	6	11	7	6	9	2	4	3	5	16	9
Peak118705	chrX	139762538	139763038	intergenic	ENSMUSG00000042473,ENSMUSG00000072945	Tbc1d8b,Ripply1	12	9	17	13	6	13	6	7	9	12	2	4	5	9	4	3	4	2	11	10
Peak118706	chrX	139774789	139775289	intergenic	ENSMUSG00000042473,ENSMUSG00000072945	Tbc1d8b,Ripply1	5	5	38	31	29	23	15	12	18	13	14	11	10	15	5	6	8	3	6	13
Peak118707	chrX	139802097	139802597	intronic	ENSMUSG00000047230	Cldn2	13	3	1	5	2	8	6	7	9	9	6	2	2	2	5	2	6	8	10	10
Peak118708	chrX	139812802	139813302	downstream	ENSMUSG00000047230	Cldn2	1	6	20	27	22	35	16	29	7	9	6	8	3	13	3	5	9	4	14	13
Peak118709	chrX	139832427	139832927	intronic	ENSMUSG00000031434	Morc4	23	13	18	40	25	38	12	15	17	18	3	14	8	32	7	7	2	2	18	10
Peak118710	chrX	139859299	139859799	intronic	ENSMUSG00000031434	Morc4	1	3	13	17	6	10	5	3	5	11	2	5	4	5	8	3	4	2	15	11
Peak118711	chrX	139871334	139871834	promoter	ENSMUSG00000031434	Morc4	45	53	38	54	50	84	17	18	34	25	18	21	19	13	6	14	3	5	14	11
Peak118712	chrX	139877932	139878432	intergenic	ENSMUSG00000031434,ENSMUSG00000031433	Morc4,Rbm41	41	46	34	41	26	33	5	10	20	13	13	16	9	16	11	12	5	1	17	19
Peak118713	chrX	139888322	139888822	downstream	ENSMUSG00000031433	Rbm41	0	1	10	15	12	8	6	5	6	6	3	7	1	5	3	4	5	3	6	6
Peak118714	chrX	139916477	139916977	intronic	ENSMUSG00000031433	Rbm41	21	30	8	10	7	8	6	5	8	9	6	7	3	9	6	4	4	6	15	7
Peak118715	chrX	139932424	139932924	intronic	ENSMUSG00000031433	Rbm41	8	13	21	28	19	17	9	9	10	16	9	7	7	13	7	3	7	6	16	6
Peak118716	chrX	139933413	139933913	intronic	ENSMUSG00000031433	Rbm41	0	3	36	55	52	65	21	25	16	22	3	4	4	5	6	5	4	0	9	7
Peak118717	chrX	139956864	139957364	intronic	ENSMUSG00000031433	Rbm41	14	14	17	26	18	16	9	6	16	10	4	8	4	10	0	7	0	4	6	6
Peak118718	chrX	139998027	139998527	promoter	ENSMUSG00000031433	Rbm41	31	39	53	59	39	52	20	16	16	25	22	13	13	25	11	14	3	5	19	14
Peak118719	chrX	140008236	140008736	intronic	ENSMUSG00000072944	Nup62cl	21	23	13	9	4	7	4	7	11	7	6	5	6	9	5	10	1	4	9	12
Peak118720	chrX	140018309	140018809	intronic	ENSMUSG00000072944	Nup62cl	23	18	35	38	25	26	12	11	7	10	10	9	11	14	9	5	6	4	9	12
Peak118721	chrX	140062382	140062882	promoter	ENSMUSG00000042433,ENSMUSG00000072944	Pih1h3b,Nup62cl	62	99	54	42	34	51	12	12	26	12	25	25	10	23	5	11	5	4	11	5
Peak118722	chrX	140183069	140183569	intronic	ENSMUSG00000086441	Gm15046	16	13	12	13	10	12	2	2	6	7	13	8	5	9	4	4	1	3	9	12
Peak118723	chrX	140342059	140342559	promoter	ENSMUSG00000042425	Frmpd3	16	12	16	19	19	12	8	6	18	12	12	13	7	7	4	4	8	5	6	11
Peak118724	chrX	140368114	140368614	intronic	ENSMUSG00000042425	Frmpd3	3	5	27	31	16	31	12	12	11	17	8	4	11	23	4	9	5	2	10	16
Peak118725	chrX	140430431	140430931	exonic	ENSMUSG00000042425	Frmpd3	3	7	22	39	13	48	14	21	12	8	8	10	5	13	11	3	2	3	14	9
Peak118726	chrX	140441010	140441510	intergenic	ENSMUSG00000042425,ENSMUSG00000082031	Frmpd3,Gm8097	28	20	6	10	5	12	7	11	8	9	6	16	4	9	7	6	7	4	14	9
Peak118727	chrX	140456327	140456827	promoter	ENSMUSG00000031432	Prps1	89	102	71	120	100	117	49	37	35	48	25	31	9	35	14	14	8	7	12	17
Peak118728	chrX	140479152	140479652	intergenic	ENSMUSG00000031432,ENSMUSG00000031431	Prps1,Tsc22d3	9	17	14	14	10	15	5	8	9	2	6	3	6	7	4	5	2	2	7	10
Peak118729	chrX	140491785	140492285	intergenic	ENSMUSG00000031432,ENSMUSG00000031431	Prps1,Tsc22d3	26	24	14	19	19	18	13	8	18	12	9	6	10	12	4	6	5	7	13	16
Peak118730	chrX	140503804	140504304	intergenic	ENSMUSG00000031432,ENSMUSG00000031431	Prps1,Tsc22d3	19	31	17	28	22	27	9	10	18	19	6	5	5	9	6	4	4	2	14	15
Peak118731	chrX	140511066	140511566	intergenic	ENSMUSG00000031432,ENSMUSG00000031431	Prps1,Tsc22d3	113	123	52	66	60	71	17	34	65	44	22	28	19	28	15	16	5	4	16	15
Peak118732	chrX	140520175	140520675	intergenic	ENSMUSG00000031432,ENSMUSG00000031431	Prps1,Tsc22d3	112	139	69	91	82	104	34	38	43	72	29	30	15	25	14	15	6	8	9	22
Peak118733	chrX	140529100	140529600	intergenic	ENSMUSG00000031432,ENSMUSG00000031431	Prps1,Tsc22d3	28	38	18	16	13	27	9	9	6	10	13	11	2	5	2	4	8	2	8	9
Peak118734	chrX	140541744	140542244	promoter	ENSMUSG00000031431	Tsc22d3	17	18	20	26	34	26	12	16	4	22	13	10	8	8	9	7	4	5	11	12
Peak118735	chrX	140542815	140543315	promoter	ENSMUSG00000031431	Tsc22d3	46	65	36	44	54	57	14	23	27	51	22	23	12	24	17	11	4	10	14	15
Peak118736	chrX	140548376	140548876	promoter	ENSMUSG00000031431	Tsc22d3	22	13	10	16	8	9	12	8	6	7	6	9	9	10	4	1	4	4	15	7
Peak118737	chrX	140558072	140558572	intronic	ENSMUSG00000031431	Tsc22d3	4	4	9	18	17	31	15	19	9	12	3	1	6	6	6	3	4	4	14	5
Peak118738	chrX	140572876	140573376	intronic	ENSMUSG00000031431	Tsc22d3	196	267	165	235	139	154	64	63	75	56	38	43	40	93	22	26	9	9	21	27
Peak118739	chrX	140599069	140599569	intronic	ENSMUSG00000031431	Tsc22d3	48	45	30	28	46	58	12	17	25	27	14	8	8	13	5	7	2	8	3	7
Peak118740	chrX	140600530	140601030	promoter	ENSMUSG00000031431	Tsc22d3	32	46	21	22	23	33	16	9	30	16	13	14	7	25	4	6	1	6	15	12
Peak118741	chrX	140615969	140616469	intergenic	ENSMUSG00000031431,ENSMUSG00000081408	Tsc22d3,Gm15047	2	2	11	19	18	10	3	3	2	7	2	3	5	8	3	1	5	1	7	7
Peak118742	chrX	140660883	140661383	intergenic	ENSMUSG00000084683,ENSMUSG00000000266	Gm22025,Mid2	3	2	76	139	68	104	42	34	30	49	3	5	21	31	11	10	4	3	19	13
Peak118743	chrX	140665035	140665535	promoter	ENSMUSG00000000266	Mid2	36	37	25	42	34	45	9	9	16	24	15	14	11	13	12	7	4	3	8	13
Peak118744	chrX	140674584	140675084	intronic	ENSMUSG00000000266	Mid2	12	18	11	33	16	21	3	5	13	12	6	6	1	9	6	1	2	6	15	5
Peak118745	chrX	140684822	140685322	intronic	ENSMUSG00000000266	Mid2	5	4	17	19	19	29	12	6	7	11	5	4	8	9	3	6	2	1	5	7
Peak118746	chrX	140687852	140688352	intronic	ENSMUSG00000000266	Mid2	17	12	17	15	19	12	10	5	3	13	5	7	9	6	3	3	6	7	12	9
Peak118747	chrX	140705164	140705664	intronic	ENSMUSG00000000266	Mid2	6	10	24	31	28	38	15	14	20	19	2	4	8	17	2	6	4	3	6	6
Peak118748	chrX	140706022	140706522	intronic	ENSMUSG00000000266	Mid2	13	18	90	140	124	130	34	38	31	53	5	7	31	43	10	18	2	4	9	12
Peak118749	chrX	140722351	140722851	intronic	ENSMUSG00000000266	Mid2	17	8	6	9	6	13	6	5	5	9	6	5	6	8	2	2	1	4	12	15
Peak118750	chrX	140762744	140763244	exonic	ENSMUSG00000000266	Mid2	3	4	10	15	10	15	4	4	4	6	3	6	6	5	5	4	2	4	11	18
Peak118751	chrX	140831582	140832082	intergenic	ENSMUSG00000082165,ENSMUSG00000031430	Gm7091,Vsig1	37	48	60	83	45	62	21	24	31	32	6	15	19	33	12	12	5	10	7	11
Peak118752	chrX	140885525	140886025	intergenic	ENSMUSG00000082165,ENSMUSG00000031430	Gm7091,Vsig1	4	2	15	32	26	38	11	11	6	22	4	5	5	12	3	1	3	6	11	9
Peak118753	chrX	140899731	140900231	intergenic	ENSMUSG00000082165,ENSMUSG00000031430	Gm7091,Vsig1	3	5	22	20	42	27	5	7	6	4	4	1	4	2	3	2	5	4	11	15
Peak118754	chrX	140956528	140957028	promoter	ENSMUSG00000031429,ENSMUSG00000079418	Psmd10,Atg4a	154	225	146	176	174	188	72	75	105	76	61	63	28	72	20	34	16	10	30	20
Peak118755	chrX	140972030	140972530	intronic	ENSMUSG00000079418	Atg4a	12	3	4	7	1	3	6	2	5	8	4	0	3	7	2	2	4	0	11	12
Peak118756	chrX	140983126	140983626	intronic	ENSMUSG00000079418	Atg4a	13	5	15	23	13	23	8	16	16	9	4	8	4	9	4	9	1	5	18	14
Peak118757	chrX	141150203	141150703	intronic	ENSMUSG00000079418	Atg4a	5	10	7	6	3	13	5	9	20	6	13	7	2	8	6	0	11	7	23	18
Peak118758	chrX	141156657	141157157	intronic	ENSMUSG00000079418	Atg4a	13	25	22	41	15	29	12	12	14	14	11	12	3	22	8	3	7	7	17	13
Peak118759	chrX	141157805	141158305	intronic	ENSMUSG00000079418	Atg4a	5	4	27	23	41	33	15	17	11	17	2	6	4	4	5	1	5	5	7	12
Peak118760	chrX	141175324	141175824	exonic	ENSMUSG00000031273	Col4a6	14	17	17	20	13	18	15	15	12	12	8	9	3	10	13	4	6	2	10	7
Peak118761	chrX	141198841	141199341	exonic	ENSMUSG00000031273	Col4a6	4	2	24	16	22	26	14	15	5	19	2	3	4	6	1	3	4	5	12	6
Peak118762	chrX	141212783	141213283	intronic	ENSMUSG00000031273	Col4a6	14	14	27	25	22	30	8	8	9	17	7	8	7	12	2	7	4	4	17	17
Peak118763	chrX	141236510	141237010	intronic	ENSMUSG00000031273	Col4a6	12	26	20	22	13	14	15	13	7	10	11	5	4	16	2	3	3	10	9	12
Peak118764	chrX	141257653	141258153	intronic	ENSMUSG00000031273	Col4a6	21	18	16	22	13	17	5	5	8	13	5	9	9	11	5	7	7	3	9	8
Peak118765	chrX	141262824	141263324	intronic	ENSMUSG00000031273	Col4a6	11	10	13	18	16	9	11	8	2	9	5	8	4	7	4	6	2	3	12	7
Peak118766	chrX	141363189	141363689	intronic	ENSMUSG00000031273	Col4a6	14	19	132	223	182	245	84	118	55	105	16	11	50	71	29	29	2	6	13	19
Peak118767	chrX	141369397	141369897	intronic	ENSMUSG00000031273	Col4a6	4	8	29	50	30	54	15	9	10	12	7	9	10	16	4	4	2	10	6	8
Peak118768	chrX	141385376	141385876	intronic	ENSMUSG00000031273	Col4a6	6	5	12	14	23	22	7	9	17	27	3	3	3	19	9	8	4	5	10	13
Peak118769	chrX	141403226	141403726	intronic	ENSMUSG00000031273	Col4a6	3	2	10	23	13	11	7	10	4	11	4	3	3	3	4	5	4	6	14	13
Peak118770	chrX	141439406	141439906	intronic	ENSMUSG00000031273	Col4a6	3	7	95	197	156	193	108	86	28	99	5	10	34	62	20	20	5	6	14	19
Peak118771	chrX	141441142	141441642	intronic	ENSMUSG00000031273	Col4a6	7	10	52	112	80	119	50	51	27	67	6	3	26	34	5	11	5	2	11	17
Peak118772	chrX	141453816	141454316	intronic	ENSMUSG00000031273	Col4a6	1	6	17	21	9	12	8	4	4	8	5	1	0	4	2	5	5	1	11	4
Peak118773	chrX	141473841	141474341	promoter	ENSMUSG00000031273	Col4a6	10	19	14	25	12	28	12	7	17	18	14	17	5	11	4	8	4	9	10	16
Peak118774	chrX	141475324	141475824	promoter	ENSMUSG00000031274	Col4a5	50	54	29	50	43	51	12	20	30	28	15	25	14	28	7	16	12	2	16	14
Peak118775	chrX	141533422	141533922	intronic	ENSMUSG00000031274	Col4a5	5	2	28	40	28	45	20	17	8	26	0	2	8	12	3	8	7	6	8	10
Peak118776	chrX	141590226	141590726	intronic	ENSMUSG00000031274	Col4a5	10	15	9	13	7	4	6	9	7	5	7	8	1	8	3	5	7	3	6	12
Peak118777	chrX	141645045	141645545	intronic	ENSMUSG00000031274	Col4a5	7	3	5	10	12	23	14	17	2	12	6	2	5	7	5	8	6	6	16	10
Peak118778	chrX	141729474	141729974	intergenic	ENSMUSG00000086426,ENSMUSG00000083741	Gm15295,Gm15297	79	102	55	73	46	37	4	15	45	28	17	25	11	37	8	18	2	4	11	11
Peak118779	chrX	141820073	141820573	intergenic	ENSMUSG00000083741,ENSMUSG00000085466	Gm15297,Hmgn2l6	4	12	54	85	65	90	39	42	16	37	4	10	25	29	8	2	9	2	9	10
Peak118780	chrX	141933780	141934280	intergenic	ENSMUSG00000086907,ENSMUSG00000080775	Gm15298,Gm6368	28	50	47	76	37	49	12	14	22	14	15	21	10	12	8	5	4	3	10	15
Peak118781	chrX	142075443	142075943	intergenic	ENSMUSG00000083026,ENSMUSG00000042282	Gm6373,Gucy2f	2	3	20	21	36	36	11	16	5	11	4	3	7	11	6	2	4	1	12	8
Peak118782	chrX	142095468	142095968	intronic	ENSMUSG00000042282	Gucy2f	2	5	10	9	17	15	9	11	9	20	8	11	5	8	8	6	6	7	18	13
Peak118783	chrX	142158111	142158611	intronic	ENSMUSG00000042282	Gucy2f	15	15	11	15	10	8	9	7	13	14	5	11	4	6	7	0	5	8	13	15
Peak118784	chrX	142158824	142159324	intronic	ENSMUSG00000042282	Gucy2f	14	12	11	4	2	4	4	8	8	7	3	5	2	7	3	5	2	2	13	11
Peak118785	chrX	142176962	142177462	intronic	ENSMUSG00000042282	Gucy2f	0	2	22	22	32	30	18	24	2	19	2	4	3	12	4	7	6	4	8	14
Peak118786	chrX	142182030	142182530	intronic	ENSMUSG00000042282	Gucy2f	25	23	11	22	18	27	11	6	17	13	11	10	3	16	2	3	5	2	16	9
Peak118787	chrX	142189165	142189665	exonic	ENSMUSG00000042282	Gucy2f	25	25	33	41	53	41	19	28	26	31	15	15	14	22	2	11	4	7	11	11
Peak118788	chrX	142194353	142194853	intronic	ENSMUSG00000042282	Gucy2f	63	68	34	42	26	50	15	20	33	26	20	18	13	14	7	6	6	5	15	8
Peak118789	chrX	142196733	142197233	promoter	ENSMUSG00000042282	Gucy2f	3	7	5	7	7	3	3	5	6	1	6	6	3	4	1	1	4	5	5	9
Peak118790	chrX	142197043	142197543	promoter	ENSMUSG00000042282	Gucy2f	4	4	8	15	11	19	7	6	8	11	0	2	3	4	1	2	3	2	7	7
Peak118791	chrX	142200255	142200755	intergenic	ENSMUSG00000042282,ENSMUSG00000082675	Gucy2f,Gm6382	29	29	35	61	26	32	22	10	24	23	15	16	9	26	5	11	4	5	14	5
Peak118792	chrX	142228218	142228718	promoter	ENSMUSG00000042271	Nxt2	95	114	35	55	64	92	21	24	57	52	13	13	16	22	12	7	10	4	16	20
Peak118793	chrX	142305008	142305508	UTR3	ENSMUSG00000090122	Kcne1l	76	85	15	18	16	18	13	10	22	15	19	13	11	17	4	4	9	4	22	8
Peak118794	chrX	142305590	142306090	promoter	ENSMUSG00000090122	Kcne1l	12	15	14	4	19	15	5	10	8	5	4	5	1	3	5	5	4	5	7	7
Peak118795	chrX	142306042	142306542	promoter	ENSMUSG00000090122	Kcne1l	41	43	5	3	8	12	5	10	12	4	11	11	3	4	5	5	7	6	10	11
Peak118796	chrX	142314220	142314720	intergenic	ENSMUSG00000090122,ENSMUSG00000031278	Kcne1l,Acsl4	36	34	20	27	18	20	13	9	21	22	7	10	5	19	6	3	7	8	17	8
Peak118797	chrX	142336602	142337102	intronic	ENSMUSG00000031278	Acsl4	1	2	15	16	18	20	11	11	7	6	2	3	3	2	5	2	5	8	17	10
Peak118798	chrX	142369824	142370324	intronic	ENSMUSG00000031278	Acsl4	4	5	16	25	22	27	9	7	13	9	4	9	5	8	4	3	3	3	13	19
Peak118799	chrX	142372318	142372818	intronic	ENSMUSG00000031278	Acsl4	10	25	23	24	6	17	9	6	12	10	8	9	4	11	6	3	3	6	6	17
Peak118800	chrX	142390327	142390827	promoter	ENSMUSG00000031278	Acsl4	179	222	96	151	171	183	69	50	108	92	47	55	48	52	17	23	17	14	20	26
Peak118801	chrX	142426326	142426826	downstream	ENSMUSG00000081365	Gm15031	2	8	17	28	28	19	16	17	7	11	2	7	3	6	4	4	1	3	8	9
Peak118802	chrX	142452670	142453170	intergenic	ENSMUSG00000081365,ENSMUSG00000077453	Gm15031,Gm25915	0	2	11	16	4	10	8	11	8	8	4	7	4	5	1	2	4	2	9	14
Peak118803	chrX	142468329	142468829	intergenic	ENSMUSG00000081365,ENSMUSG00000077453	Gm15031,Gm25915	3	5	13	26	24	25	9	8	6	10	5	2	5	4	6	6	0	5	17	10
Peak118804	chrX	142469215	142469715	intergenic	ENSMUSG00000081365,ENSMUSG00000077453	Gm15031,Gm25915	9	19	19	33	15	29	17	21	12	8	10	11	5	5	8	6	6	6	19	11
Peak118805	chrX	142481537	142482037	intergenic	ENSMUSG00000081365,ENSMUSG00000077453	Gm15031,Gm25915	3	3	17	21	18	16	6	10	15	15	4	1	3	7	4	2	5	3	7	11
Peak118806	chrX	142526928	142527428	intergenic	ENSMUSG00000077453,ENSMUSG00000081750	Gm25915,Gm4995	9	14	9	13	8	12	9	7	12	11	4	9	2	4	4	1	9	4	14	4
Peak118807	chrX	142534682	142535182	promoter	ENSMUSG00000081750	Gm4995	11	12	17	12	12	24	9	4	9	8	5	8	3	8	6	0	7	4	10	9
Peak118808	chrX	142537063	142537563	intergenic	ENSMUSG00000081750,ENSMUSG00000081568	Gm4995,Gm15032	3	8	16	20	15	17	12	7	8	10	4	2	6	4	3	4	5	7	6	7
Peak118809	chrX	142540185	142540685	intergenic	ENSMUSG00000081750,ENSMUSG00000081568	Gm4995,Gm15032	33	32	27	28	24	30	7	13	19	22	15	13	3	12	7	2	4	5	13	13
Peak118810	chrX	142554177	142554677	intergenic	ENSMUSG00000081750,ENSMUSG00000081568	Gm4995,Gm15032	14	14	10	21	20	21	8	12	9	11	6	10	4	8	7	1	6	5	9	6
Peak118811	chrX	142663081	142663581	intergenic	ENSMUSG00000048600,ENSMUSG00000047045	Gm5763,Tmem164	3	8	5	13	1	3	4	4	5	1	3	10	3	7	6	1	2	2	8	7
Peak118812	chrX	142681246	142681746	promoter	ENSMUSG00000047045	Tmem164	167	148	46	59	61	99	41	33	75	56	20	23	23	37	12	14	7	10	13	11
Peak118813	chrX	142697713	142698213	intronic	ENSMUSG00000047045	Tmem164	53	36	16	26	27	29	14	11	21	24	8	9	7	27	4	8	12	8	18	7
Peak118814	chrX	142701619	142702119	intronic	ENSMUSG00000047045	Tmem164	6	6	17	23	17	31	20	9	10	9	7	3	6	5	0	4	1	4	14	5
Peak118815	chrX	142704922	142705422	intronic	ENSMUSG00000047045	Tmem164	4	5	17	27	31	30	15	14	12	14	6	9	4	9	2	4	6	3	8	12
Peak118816	chrX	142717954	142718454	intronic	ENSMUSG00000047045	Tmem164	35	65	33	42	47	48	20	23	35	32	10	12	13	14	4	2	5	6	12	13
Peak118817	chrX	142718753	142719253	intronic	ENSMUSG00000047045	Tmem164	10	14	39	55	44	52	11	18	9	13	7	4	5	13	4	2	0	4	14	8
Peak118818	chrX	142727796	142728296	intronic	ENSMUSG00000047045	Tmem164	121	155	80	147	81	132	44	41	69	49	20	19	24	50	17	28	2	9	12	15
Peak118819	chrX	142764110	142764610	intronic	ENSMUSG00000047045	Tmem164	12	12	9	4	5	12	8	4	7	6	4	7	6	3	3	0	2	5	21	6
Peak118820	chrX	142778818	142779318	intronic	ENSMUSG00000047045	Tmem164	44	45	15	16	11	14	8	8	24	19	11	7	3	21	9	6	4	6	16	10
Peak118821	chrX	142794165	142794665	intronic	ENSMUSG00000047045	Tmem164	17	15	12	21	23	34	8	9	6	8	7	8	6	8	6	7	5	4	16	12
Peak118822	chrX	142804521	142805021	intronic	ENSMUSG00000047045	Tmem164	54	71	13	19	12	19	8	17	27	23	6	14	8	13	5	15	7	1	14	11
Peak118823	chrX	142806476	142806976	intronic	ENSMUSG00000047045	Tmem164	28	26	19	22	17	28	16	18	13	7	12	15	6	12	4	4	6	11	19	11
Peak118824	chrX	142808371	142808871	intronic	ENSMUSG00000047045	Tmem164	14	27	24	23	15	14	9	16	14	12	9	14	2	10	5	8	4	3	16	14
Peak118825	chrX	142821771	142822271	intronic	ENSMUSG00000047045	Tmem164	13	18	14	14	12	15	7	9	16	11	8	7	6	16	2	2	1	4	12	12
Peak118826	chrX	142828331	142828831	intronic	ENSMUSG00000047045	Tmem164	11	8	15	21	15	14	6	11	18	12	4	10	8	6	4	3	6	8	11	15
Peak118827	chrX	142841817	142842317	intronic	ENSMUSG00000047045	Tmem164	8	13	10	11	11	18	11	13	11	8	25	48	7	5	3	1	10	6	21	14
Peak118828	chrX	142869689	142870189	intronic	ENSMUSG00000042225	Ammecr1	45	58	33	46	26	44	14	10	33	30	11	17	11	35	14	15	3	5	6	10
Peak118829	chrX	142883558	142884058	intronic	ENSMUSG00000042225	Ammecr1	3	4	8	13	12	11	10	9	10	7	6	0	4	3	2	1	4	3	13	8
Peak118830	chrX	142898340	142898840	intronic	ENSMUSG00000042225	Ammecr1	2	4	19	32	39	54	31	27	10	16	4	3	9	14	6	3	3	3	8	9
Peak118831	chrX	142929268	142929768	intronic	ENSMUSG00000042225	Ammecr1	1	2	3	5	11	5	5	4	6	6	9	18	2	5	12	2	3	5	18	9
Peak118832	chrX	142966297	142966797	promoter	ENSMUSG00000042225	Ammecr1	131	137	64	89	92	123	33	41	79	55	31	40	23	34	4	14	14	4	20	18
Peak118833	chrX	143024470	143024970	intergenic	ENSMUSG00000042225,ENSMUSG00000085584	Ammecr1,Rtl9	10	13	14	12	9	13	8	6	4	9	7	5	5	7	8	3	4	6	12	10
Peak118834	chrX	143038777	143039277	intergenic	ENSMUSG00000042225,ENSMUSG00000085584	Ammecr1,Rtl9	40	44	15	23	16	19	4	10	12	14	6	18	6	11	8	10	5	6	16	10
Peak118835	chrX	143051408	143051908	intergenic	ENSMUSG00000042225,ENSMUSG00000085584	Ammecr1,Rtl9	8	14	12	17	15	17	3	7	11	14	9	14	7	7	3	7	4	5	21	8
Peak118836	chrX	143058806	143059306	intergenic	ENSMUSG00000042225,ENSMUSG00000085584	Ammecr1,Rtl9	24	28	9	28	16	21	6	10	22	17	7	10	2	12	5	3	2	8	7	6
Peak118837	chrX	143066393	143066893	intergenic	ENSMUSG00000042225,ENSMUSG00000085584	Ammecr1,Rtl9	22	32	23	31	15	28	13	14	27	22	7	13	11	16	5	6	7	6	5	10
Peak118838	chrX	143080694	143081194	intergenic	ENSMUSG00000042225,ENSMUSG00000085584	Ammecr1,Rtl9	8	14	14	13	17	17	8	3	20	4	6	8	1	6	4	3	4	6	10	13
Peak118839	chrX	143090481	143090981	intergenic	ENSMUSG00000042225,ENSMUSG00000085584	Ammecr1,Rtl9	36	38	33	35	20	18	7	16	23	16	10	7	7	14	5	6	4	4	10	12
Peak118840	chrX	143098978	143099478	promoter	ENSMUSG00000085584	Rtl9	25	19	18	36	16	26	12	6	23	13	11	16	5	18	6	2	3	1	13	18
Peak118841	chrX	143101320	143101820	promoter	ENSMUSG00000085584	Rtl9	45	24	15	23	29	22	11	13	18	16	7	10	4	22	7	5	5	6	11	15
Peak118842	chrX	143168907	143169407	intergenic	ENSMUSG00000085584,ENSMUSG00000083089	Rtl9,Gm4760	1	5	14	10	9	11	5	2	2	6	2	4	4	5	1	3	4	4	8	4
Peak118843	chrX	143223224	143223724	intergenic	ENSMUSG00000083089,ENSMUSG00000031283	Gm4760,Chrdl1	2	1	8	5	19	27	10	6	0	2	3	5	6	3	3	3	1	1	6	5
Peak118844	chrX	143223846	143224346	intergenic	ENSMUSG00000083089,ENSMUSG00000031283	Gm4760,Chrdl1	5	6	27	38	54	62	25	26	9	13	5	6	9	16	5	5	2	2	9	6
Peak118845	chrX	143272825	143273325	intergenic	ENSMUSG00000083089,ENSMUSG00000031283	Gm4760,Chrdl1	38	60	49	59	37	51	9	13	29	31	13	10	16	27	3	9	1	6	20	13
Peak118846	chrX	143274890	143275390	intergenic	ENSMUSG00000083089,ENSMUSG00000031283	Gm4760,Chrdl1	8	7	18	6	11	22	3	1	6	6	5	5	6	5	1	4	2	2	12	10
Peak118847	chrX	143313183	143313683	intronic	ENSMUSG00000031283	Chrdl1	4	4	27	39	33	50	14	24	9	23	3	4	7	6	4	7	6	1	12	14
Peak118848	chrX	143316120	143316620	intronic	ENSMUSG00000031283	Chrdl1	5	8	23	33	39	37	17	9	5	8	2	4	10	3	4	11	4	5	10	18
Peak118849	chrX	143336648	143337148	intronic	ENSMUSG00000031283	Chrdl1	6	5	48	79	90	129	61	62	21	58	3	8	14	18	11	5	6	5	13	16
Peak118850	chrX	143337786	143338286	intronic	ENSMUSG00000031283	Chrdl1	27	16	56	116	107	151	40	42	15	38	9	8	13	28	8	13	7	5	13	11
Peak118851	chrX	143344595	143345095	intronic	ENSMUSG00000031283	Chrdl1	28	33	103	204	155	233	78	75	55	74	24	20	22	39	14	15	6	6	14	30
Peak118852	chrX	143378065	143378565	intronic	ENSMUSG00000031283	Chrdl1	3	3	17	21	14	16	14	7	9	4	6	1	1	5	6	3	2	5	14	8
Peak118853	chrX	143386428	143386928	intronic	ENSMUSG00000031283	Chrdl1	36	33	19	38	15	32	20	19	28	34	5	12	7	20	5	14	9	4	16	8
Peak118854	chrX	143392318	143392818	intronic	ENSMUSG00000031283	Chrdl1	18	23	14	20	27	16	12	4	9	16	9	7	5	7	3	2	10	4	10	17
Peak118855	chrX	143393856	143394356	promoter	ENSMUSG00000031283	Chrdl1	68	93	17	29	30	33	23	13	39	18	12	15	7	21	7	9	5	6	10	11
Peak118856	chrX	143432972	143433472	intergenic	ENSMUSG00000088047,ENSMUSG00000031284	Gm23325,Pak3	2	4	20	38	15	33	7	10	13	12	8	7	6	11	4	4	6	4	6	14
Peak118857	chrX	143444502	143445002	intergenic	ENSMUSG00000088047,ENSMUSG00000031284	Gm23325,Pak3	26	22	19	35	24	24	14	12	16	14	5	10	2	12	4	7	4	1	16	8
Peak118858	chrX	143448909	143449409	intergenic	ENSMUSG00000088047,ENSMUSG00000031284	Gm23325,Pak3	7	9	23	22	13	20	8	7	10	10	9	8	8	7	4	2	5	1	9	17
Peak118859	chrX	143462496	143462996	intergenic	ENSMUSG00000088047,ENSMUSG00000031284	Gm23325,Pak3	15	19	20	27	16	24	12	6	16	14	6	9	8	9	7	7	5	6	11	14
Peak118860	chrX	143482806	143483306	intergenic	ENSMUSG00000088047,ENSMUSG00000031284	Gm23325,Pak3	371	379	387	250	398	405	394	384	426	461	291	338	271	300	344	339	418	427	575	586
Peak118861	chrX	143501283	143501783	intergenic	ENSMUSG00000088047,ENSMUSG00000031284	Gm23325,Pak3	7	12	22	35	19	33	4	9	8	14	13	11	5	13	2	5	5	5	13	12
Peak118862	chrX	143518440	143518940	promoter	ENSMUSG00000031284	Pak3	52	61	18	34	27	23	11	21	25	24	11	12	14	9	7	9	5	8	18	14
Peak118863	chrX	143518964	143519464	intronic	ENSMUSG00000031284	Pak3	12	9	28	44	20	51	16	14	13	20	3	1	6	5	2	2	2	4	10	6
Peak118864	chrX	143522670	143523170	intronic	ENSMUSG00000031284	Pak3	12	13	38	70	34	42	22	21	7	15	4	8	9	8	6	5	4	4	8	9
Peak118865	chrX	143543312	143543812	intronic	ENSMUSG00000031284	Pak3	13	15	34	46	42	45	31	33	22	25	12	7	11	17	6	9	11	6	13	13
Peak118866	chrX	143547835	143548335	intronic	ENSMUSG00000031284	Pak3	8	4	26	36	34	43	11	18	5	16	3	4	7	6	7	8	4	2	10	10
Peak118867	chrX	143557435	143557935	intronic	ENSMUSG00000031284	Pak3	5	3	18	34	21	26	13	12	5	7	2	4	3	12	3	7	4	5	6	7
Peak118868	chrX	143565957	143566457	intronic	ENSMUSG00000031284	Pak3	84	102	10	17	12	7	7	11	41	37	13	12	8	11	10	12	6	7	11	7
Peak118869	chrX	143573592	143574092	intronic	ENSMUSG00000031284	Pak3	4	9	49	75	83	110	39	44	24	27	4	6	16	16	8	9	7	4	4	18
Peak118870	chrX	143576133	143576633	intronic	ENSMUSG00000031284	Pak3	7	15	21	43	18	35	9	11	11	13	8	6	3	8	4	4	1	5	5	11
Peak118871	chrX	143580569	143581069	intronic	ENSMUSG00000031284	Pak3	85	151	39	66	47	48	16	17	56	34	11	16	10	18	9	12	6	6	16	11
Peak118872	chrX	143589837	143590337	intronic	ENSMUSG00000031284	Pak3	33	38	28	72	53	65	14	11	25	19	8	5	10	16	9	8	0	2	9	6
Peak118873	chrX	143606926	143607426	intronic	ENSMUSG00000031284	Pak3	205	237	66	96	75	120	30	26	64	48	22	16	18	35	16	23	4	3	13	14
Peak118874	chrX	143608903	143609403	intronic	ENSMUSG00000031284	Pak3	11	11	52	61	55	70	28	37	9	25	4	5	10	14	2	6	3	4	5	12
Peak118875	chrX	143618015	143618515	intronic	ENSMUSG00000031284	Pak3	11	3	45	67	81	85	45	28	12	31	2	4	9	10	5	6	0	8	6	11
Peak118876	chrX	143618761	143619261	intronic	ENSMUSG00000031284	Pak3	18	22	18	10	11	9	15	5	8	11	7	9	3	2	9	2	3	6	13	12
Peak118877	chrX	143619741	143620241	intronic	ENSMUSG00000031284	Pak3	3	16	41	68	56	65	13	24	11	23	7	7	8	17	9	9	5	4	15	10
Peak118878	chrX	143623521	143624021	intronic	ENSMUSG00000031284	Pak3	11	13	19	22	25	44	14	8	11	16	5	6	5	4	6	6	5	4	7	13
Peak118879	chrX	143627756	143628256	intronic	ENSMUSG00000031284	Pak3	17	22	9	14	16	12	10	7	14	9	10	8	10	11	3	4	7	4	14	10
Peak118880	chrX	143638691	143639191	intronic	ENSMUSG00000031284	Pak3	19	16	34	33	13	26	11	10	13	9	3	5	6	9	6	3	5	1	12	18
Peak118881	chrX	143644884	143645384	intronic	ENSMUSG00000031284	Pak3	39	45	26	57	30	39	20	18	18	20	6	9	5	11	3	9	4	5	13	10
Peak118882	chrX	143664132	143664632	promoter	ENSMUSG00000031284	Pak3	120	146	63	93	90	97	55	42	71	57	29	19	18	47	10	18	3	9	13	15
Peak118883	chrX	143665658	143666158	promoter	ENSMUSG00000031284	Pak3	72	105	59	87	85	112	50	45	65	54	17	4	14	33	8	23	4	8	15	21
Peak118884	chrX	143668213	143668713	intronic	ENSMUSG00000031284	Pak3	56	82	35	46	31	54	28	18	25	42	7	9	5	27	6	12	5	5	16	21
Peak118885	chrX	143669802	143670302	intronic	ENSMUSG00000031284	Pak3	5	12	12	42	26	44	21	19	10	16	5	6	7	8	1	7	2	6	7	14
Peak118886	chrX	143675959	143676459	intronic	ENSMUSG00000031284	Pak3	7	10	18	22	17	23	10	6	9	6	4	12	6	9	3	5	10	6	11	6
Peak118887	chrX	143683712	143684212	intronic	ENSMUSG00000031284	Pak3	12	8	39	55	51	67	32	19	22	35	8	4	11	17	5	14	3	1	11	11
Peak118888	chrX	143684544	143685044	intronic	ENSMUSG00000031284	Pak3	35	65	69	113	122	166	73	64	41	75	10	11	19	32	12	18	6	4	14	8
Peak118889	chrX	143702203	143702703	intronic	ENSMUSG00000031284	Pak3	5	6	17	20	16	16	17	9	9	12	2	2	12	8	1	5	2	5	11	11
Peak118890	chrX	143722221	143722721	intronic	ENSMUSG00000031284	Pak3	2	6	17	22	14	19	8	9	12	21	3	6	0	6	1	5	4	2	11	8
Peak118891	chrX	143735940	143736440	intronic	ENSMUSG00000031284	Pak3	16	17	10	17	9	16	5	8	6	10	3	6	2	5	1	4	2	5	9	6
Peak118892	chrX	143736679	143737179	intronic	ENSMUSG00000031284	Pak3	2	5	8	17	29	27	21	13	4	14	3	1	6	2	4	2	10	4	12	9
Peak118893	chrX	143739128	143739628	intronic	ENSMUSG00000031284	Pak3	17	23	8	12	10	17	5	10	12	8	4	7	8	8	1	5	3	4	12	7
Peak118894	chrX	143740815	143741315	intronic	ENSMUSG00000031284	Pak3	8	14	29	23	20	40	15	20	10	11	3	3	10	12	2	3	7	5	12	13
Peak118895	chrX	143764548	143765048	exonic	ENSMUSG00000031284	Pak3	9	11	15	25	7	14	6	6	7	8	1	3	4	8	4	1	10	1	7	6
Peak118896	chrX	143884248	143884748	intronic	ENSMUSG00000031285	Dcx	71	89	16	15	16	11	12	6	30	23	13	17	9	11	10	8	8	3	23	14
Peak118897	chrX	143885715	143886215	intronic	ENSMUSG00000031285	Dcx	49	86	30	33	25	35	9	20	38	28	9	22	13	17	13	16	9	6	18	16
Peak118898	chrX	143902293	143902793	intronic	ENSMUSG00000031285	Dcx	25	48	33	40	32	32	7	16	15	17	6	14	14	14	12	10	3	2	13	16
Peak118899	chrX	143904617	143905117	intronic	ENSMUSG00000031285	Dcx	13	30	7	17	10	17	8	11	9	15	6	9	5	13	3	5	3	1	18	8
Peak118900	chrX	143996612	143997112	intergenic	ENSMUSG00000031285,ENSMUSG00000082060	Dcx,Gm15048	19	14	15	22	14	17	9	8	17	7	7	3	6	10	10	10	5	7	11	12
Peak118901	chrX	144075297	144075797	intergenic	ENSMUSG00000031285,ENSMUSG00000082060	Dcx,Gm15048	27	19	12	10	11	12	6	7	12	4	16	10	5	6	4	3	2	2	9	9
Peak118902	chrX	144115297	144115797	intergenic	ENSMUSG00000031285,ENSMUSG00000082060	Dcx,Gm15048	9	22	20	27	22	22	7	8	17	6	7	6	11	16	7	9	8	4	12	7
Peak118903	chrX	144234356	144234856	promoter	ENSMUSG00000082121	Gm8199	5	4	16	24	18	15	9	8	5	8	1	2	5	6	4	2	6	4	6	10
Peak118904	chrX	144301414	144301914	intergenic	ENSMUSG00000076117,ENSMUSG00000041718	Mir680-2,Alg13	19	20	31	31	21	17	11	10	9	11	4	9	10	16	4	4	4	6	9	13
Peak118905	chrX	144317960	144318460	promoter	ENSMUSG00000041718	Alg13	63	84	66	71	57	106	26	27	42	30	25	12	24	23	7	17	14	6	9	10
Peak118906	chrX	144403524	144404024	intronic	ENSMUSG00000041710	Trpc5	34	49	39	34	27	39	13	15	29	22	17	23	20	27	12	7	6	7	10	11
Peak118907	chrX	144465788	144466288	intronic	ENSMUSG00000041710,ENSMUSG00000072934	Trpc5,Trpc5os	15	12	17	20	11	15	7	7	9	8	7	8	6	9	7	8	7	3	12	16
Peak118908	chrX	144557969	144558469	intronic	ENSMUSG00000041710	Trpc5	4	4	27	43	39	62	23	31	16	24	6	3	14	21	11	10	3	6	19	14
Peak118909	chrX	144669650	144670150	intronic	ENSMUSG00000041710	Trpc5	11	13	9	10	6	8	6	7	5	11	5	5	5	10	3	6	4	5	4	16
Peak118910	chrX	144689012	144689512	promoter	ENSMUSG00000071679	Rtl4	16	29	14	22	21	13	6	15	8	10	10	16	4	14	4	2	4	8	15	16
Peak118911	chrX	144770635	144771135	intronic	ENSMUSG00000071679	Rtl4	1	5	4	14	3	3	2	8	6	6	3	2	1	5	2	2	7	6	10	14
Peak118912	chrX	144804281	144804781	intronic	ENSMUSG00000071679	Rtl4	4	4	18	22	17	18	10	7	9	6	6	7	5	6	4	2	5	3	13	7
Peak118913	chrX	144915392	144915892	intronic	ENSMUSG00000071679	Rtl4	38	58	14	13	8	7	2	3	18	5	7	18	7	15	7	7	4	1	6	13
Peak118914	chrX	144935086	144935586	intronic	ENSMUSG00000071679	Rtl4	31	60	53	76	51	67	8	16	25	15	19	24	20	21	8	15	5	5	8	6
Peak118915	chrX	144947733	144948233	intronic	ENSMUSG00000071679	Rtl4	9	22	80	137	78	133	39	26	33	49	13	9	28	46	21	27	6	8	10	9
Peak118916	chrX	144950306	144950806	intronic	ENSMUSG00000071679	Rtl4	2	4	14	21	13	13	7	12	6	4	1	6	4	12	3	8	5	2	19	19
Peak118917	chrX	145102047	145102547	intronic	ENSMUSG00000071679	Rtl4	4	7	14	18	35	29	5	11	3	8	5	6	3	3	5	3	5	5	11	10
Peak118918	chrX	145263749	145264249	downstream	ENSMUSG00000082085	Gm6441	34	33	128	174	135	152	48	40	28	52	7	11	48	74	11	32	4	5	11	11
Peak118919	chrX	145307156	145307656	intronic	ENSMUSG00000041700	Lhfpl1	37	29	27	46	19	28	8	14	9	7	8	7	8	14	2	3	9	7	12	11
Peak118920	chrX	145387801	145388301	intergenic	ENSMUSG00000041700,ENSMUSG00000041688	Lhfpl1,Amot	13	18	7	8	8	11	9	5	13	3	6	9	2	4	5	2	4	1	12	7
Peak118921	chrX	145399176	145399676	intergenic	ENSMUSG00000041700,ENSMUSG00000041688	Lhfpl1,Amot	9	16	11	14	7	16	5	4	7	1	0	2	7	8	4	2	1	3	8	8
Peak118922	chrX	145411321	145411821	intergenic	ENSMUSG00000041700,ENSMUSG00000041688	Lhfpl1,Amot	26	46	51	109	84	117	52	72	27	35	5	9	29	36	13	13	4	7	7	18
Peak118923	chrX	145454838	145455338	intronic	ENSMUSG00000041688	Amot	34	33	17	19	7	12	6	11	20	7	6	5	1	13	12	6	8	3	13	16
Peak118924	chrX	145461286	145461786	promoter	ENSMUSG00000041688	Amot	5	5	22	24	19	28	13	9	8	27	4	4	6	8	4	0	4	4	14	9
Peak118925	chrX	145483261	145483761	intronic	ENSMUSG00000041688	Amot	37	59	23	21	13	33	9	16	11	23	10	18	5	13	9	10	6	11	14	14
Peak118926	chrX	145490907	145491407	intronic	ENSMUSG00000041688	Amot	28	19	13	16	18	20	19	9	15	16	4	11	6	10	13	7	1	3	9	12
Peak118927	chrX	145504960	145505460	promoter	ENSMUSG00000041688	Amot	241	300	146	178	168	205	67	70	109	87	31	49	41	77	29	36	11	10	11	13
Peak118928	chrX	145505809	145506309	promoter	ENSMUSG00000041688	Amot	188	276	126	145	133	182	60	62	82	95	30	44	23	70	19	28	6	9	15	16
Peak118929	chrX	145514194	145514694	intergenic	ENSMUSG00000041688,ENSMUSG00000100104	Amot,Gm5644	13	15	40	40	40	67	17	21	8	9	5	6	13	17	3	5	5	4	7	10
Peak118930	chrX	145672768	145673268	intergenic	ENSMUSG00000099000,ENSMUSG00000082773	Gm27659,Gm15058	22	27	28	47	19	17	6	8	14	7	10	10	8	18	5	10	0	5	10	17
Peak118931	chrX	145758338	145758838	intergenic	ENSMUSG00000082773,ENSMUSG00000080915	Gm15058,Gm6446	1	14	4	10	12	13	12	9	12	10	5	6	6	8	5	4	4	3	10	13
Peak118932	chrX	145843425	145843925	intergenic	ENSMUSG00000080915,ENSMUSG00000083375	Gm6446,Gm15057	51	52	12	20	9	9	5	6	15	10	6	17	4	14	7	5	6	2	6	9
Peak118933	chrX	145844965	145845465	intergenic	ENSMUSG00000080915,ENSMUSG00000083375	Gm6446,Gm15057	21	23	22	17	8	10	2	2	11	14	1	5	0	3	4	7	2	2	8	6
Peak118934	chrX	145849298	145849798	intergenic	ENSMUSG00000080915,ENSMUSG00000083375	Gm6446,Gm15057	41	40	8	16	11	12	4	7	18	11	9	6	8	8	3	4	6	6	13	17
Peak118935	chrX	145958798	145959298	intergenic	ENSMUSG00000080915,ENSMUSG00000083375	Gm6446,Gm15057	3	6	35	42	40	74	18	39	11	21	3	8	20	24	6	8	1	2	11	12
Peak118936	chrX	146090447	146090947	intergenic	ENSMUSG00000080755,ENSMUSG00000083960	Gm15062,Gm4918	7	17	6	8	3	4	2	7	6	8	5	3	1	3	1	6	6	2	12	4
Peak118937	chrX	146724132	146724632	intergenic	ENSMUSG00000082594,ENSMUSG00000084061	Gm15074,Gm4996	48	76	17	15	3	13	8	5	15	10	18	14	9	11	10	9	2	3	6	12
Peak118938	chrX	146865118	146865618	intergenic	ENSMUSG00000082594,ENSMUSG00000084061	Gm15074,Gm4996	7	11	16	15	7	7	6	7	9	7	6	5	2	3	4	6	5	4	7	9
Peak118939	chrX	146928167	146928667	intergenic	ENSMUSG00000082594,ENSMUSG00000084061	Gm15074,Gm4996	2	5	68	119	44	84	25	29	15	44	8	9	20	22	5	9	3	6	7	8
Peak118940	chrX	146979878	146980378	intronic	ENSMUSG00000041380	Htr2c	14	19	24	30	18	17	10	11	13	6	7	12	5	13	7	3	2	5	10	13
Peak118941	chrX	147037093	147037593	intronic	ENSMUSG00000041380	Htr2c	8	13	41	44	23	30	6	6	11	5	6	6	7	9	6	4	1	1	9	9
Peak118942	chrX	147055611	147056111	intronic	ENSMUSG00000041380	Htr2c	24	30	37	29	15	17	12	11	11	9	8	8	8	16	6	8	6	1	12	8
Peak118943	chrX	147119756	147120256	intronic	ENSMUSG00000041380	Htr2c	5	11	21	25	10	10	8	8	10	10	5	8	4	5	3	4	8	4	7	7
Peak118944	chrX	147216477	147216977	intergenic	ENSMUSG00000041380,ENSMUSG00000031289	Htr2c,Il13ra2	3	7	18	29	25	28	7	12	6	9	3	4	5	11	5	9	3	7	9	18
Peak118945	chrX	147219707	147220207	intergenic	ENSMUSG00000041380,ENSMUSG00000031289	Htr2c,Il13ra2	4	2	13	16	24	27	11	20	6	16	3	6	10	12	7	4	4	3	9	15
Peak118946	chrX	147238824	147239324	intergenic	ENSMUSG00000041380,ENSMUSG00000031289	Htr2c,Il13ra2	102	137	105	161	83	113	19	24	51	40	19	44	29	53	24	33	3	2	17	12
Peak118947	chrX	147336385	147336885	intergenic	ENSMUSG00000041380,ENSMUSG00000031289	Htr2c,Il13ra2	7	16	9	6	4	11	9	1	8	4	6	8	3	8	6	4	4	5	16	11
Peak118948	chrX	147337945	147338445	intergenic	ENSMUSG00000041380,ENSMUSG00000031289	Htr2c,Il13ra2	9	12	11	16	11	8	11	4	11	7	5	5	8	6	2	3	2	6	19	8
Peak118949	chrX	147354579	147355079	intergenic	ENSMUSG00000041380,ENSMUSG00000031289	Htr2c,Il13ra2	6	1	12	16	9	15	3	7	7	4	4	5	0	8	6	2	5	4	10	13
Peak118950	chrX	147362099	147362599	intergenic	ENSMUSG00000041380,ENSMUSG00000031289	Htr2c,Il13ra2	7	6	17	12	14	19	8	6	8	11	3	8	7	9	6	5	2	4	6	15
Peak118951	chrX	147402721	147403221	intronic	ENSMUSG00000031289	Il13ra2	1	1	14	15	8	12	8	9	4	4	2	4	3	3	7	1	2	5	19	10
Peak118952	chrX	147429431	147429931	promoter	ENSMUSG00000031289	Il13ra2	36	60	71	84	52	62	16	18	22	21	8	14	18	41	10	23	6	5	9	12
Peak118953	chrX	147489490	147489990	intronic	ENSMUSG00000031290	Lrch2	15	14	14	20	13	22	6	9	12	10	6	8	4	11	4	11	6	7	13	10
Peak118954	chrX	147553613	147554113	promoter	ENSMUSG00000031290	Lrch2	68	91	85	69	67	80	23	29	42	27	18	29	14	28	10	11	7	3	13	10
Peak118955	chrX	147608593	147609093	intergenic	ENSMUSG00000031290,ENSMUSG00000080250	Lrch2,Gm16400	38	48	45	41	30	40	15	17	30	14	17	22	14	26	17	14	2	7	12	8
Peak118956	chrX	147968607	147969107	intergenic	ENSMUSG00000083970,ENSMUSG00000072931	Gm15081,Gm15080	3	8	9	5	7	7	5	10	3	6	7	9	7	11	6	4	8	4	17	18
Peak118957	chrX	148676233	148676733	intronic	ENSMUSG00000096834	Gm15127	56	73	42	48	29	28	7	16	22	11	15	32	16	29	5	7	6	3	9	13
Peak118958	chrX	148898944	148899444	intronic	ENSMUSG00000079387	Luzp4	8	6	11	15	1	6	1	1	3	3	3	4	1	3	2	3	2	0	2	0
Peak118959	chrX	149762863	149763363	intergenic	ENSMUSG00000095561,ENSMUSG00000094378	Gm8383,Gm15097	27	41	26	32	10	25	7	10	9	7	6	13	12	22	4	6	2	2	6	7
Peak118960	chrX	149777027	149777527	intergenic	ENSMUSG00000095561,ENSMUSG00000094378	Gm8383,Gm15097	7	9	19	13	5	13	9	9	5	7	12	15	3	5	5	3	8	8	14	23
Peak118961	chrX	150440813	150441313	promoter	ENSMUSG00000041353	Tmem29	37	57	22	29	32	22	12	25	13	32	11	8	10	18	2	8	2	10	9	10
Peak118962	chrX	150458805	150459305	promoter	ENSMUSG00000041353	Tmem29	121	140	82	120	54	98	36	48	63	69	27	28	19	60	16	14	5	7	18	16
Peak118963	chrX	150464736	150465236	promoter	ENSMUSG00000081187	3110067C02Rik	4	5	6	14	21	31	11	16	7	14	2	3	4	7	5	5	3	4	9	10
Peak118964	chrX	150468211	150468711	intergenic	ENSMUSG00000081187,ENSMUSG00000025269	3110067C02Rik,Apex2	1	3	22	35	38	60	17	23	4	22	5	3	6	14	3	4	3	2	8	17
Peak118965	chrX	150478037	150478537	intergenic	ENSMUSG00000081187,ENSMUSG00000025269	3110067C02Rik,Apex2	294	348	183	304	151	223	85	106	138	117	43	56	49	123	30	29	5	13	18	25
Peak118966	chrX	150510588	150511088	intergenic	ENSMUSG00000081187,ENSMUSG00000025269	3110067C02Rik,Apex2	17	26	17	13	8	17	13	9	21	6	11	9	5	17	0	2	5	3	11	6
Peak118967	chrX	150588087	150588587	promoter	ENSMUSG00000025271	Pfkfb1	45	48	41	39	36	57	19	27	26	23	23	22	11	22	9	14	9	8	8	11
Peak118968	chrX	150657043	150657543	promoter	ENSMUSG00000025272	Tro	10	8	13	8	13	21	5	9	15	6	5	9	4	10	4	3	5	5	9	16
Peak118969	chrX	150709370	150709870	promoter	ENSMUSG00000082961	Gm15131	12	14	23	18	20	19	8	11	8	12	3	8	9	14	2	0	3	3	7	8
Peak118970	chrX	150805575	150806075	downstream	ENSMUSG00000025268,ENSMUSG00000080582	Maged2,Gm24907	1	4	12	14	19	24	7	5	4	7	4	3	5	3	2	0	2	1	11	8
Peak118971	chrX	150813011	150813511	promoter	ENSMUSG00000025268	Maged2	116	124	60	70	79	87	33	42	57	50	23	20	28	39	15	13	5	7	12	14
Peak118972	chrX	150817822	150818322	intergenic	ENSMUSG00000025268,ENSMUSG00000087149	Maged2,Itih5l-ps	7	4	5	1	2	6	11	14	10	13	4	5	4	4	3	6	11	14	68	47
Peak118973	chrX	150842746	150843246	exonic	ENSMUSG00000087149	Itih5l-ps	8	6	7	9	14	20	12	10	12	7	5	7	6	5	8	2	4	4	16	6
Peak118974	chrX	150888275	150888775	intergenic	ENSMUSG00000087149,ENSMUSG00000081194	Itih5l-ps,Gm8424	1	3	15	4	2	3	5	5	2	0	2	2	2	2	4	4	7	3	11	7
Peak118975	chrX	150956493	150956993	intergenic	ENSMUSG00000081194,ENSMUSG00000025266	Gm8424,Gnl3l	39	51	27	27	35	40	18	20	25	21	12	13	7	22	8	7	6	4	18	23
Peak118976	chrX	150977009	150977509	intergenic	ENSMUSG00000081194,ENSMUSG00000025266	Gm8424,Gnl3l	3	5	11	21	17	42	11	13	5	9	5	6	6	6	2	2	1	2	12	13
Peak118977	chrX	151017003	151017503	promoter	ENSMUSG00000025266	Gnl3l	167	219	134	157	150	199	64	79	92	93	48	56	37	64	12	29	9	9	25	22
Peak118978	chrX	151046991	151047491	promoter	ENSMUSG00000025265	Fgd1	109	111	56	76	92	94	32	38	53	29	25	31	12	22	16	7	8	10	14	10
Peak118979	chrX	151050307	151050807	intronic	ENSMUSG00000025265	Fgd1	11	15	22	30	43	49	8	19	9	14	7	7	8	13	4	4	4	4	6	9
Peak118980	chrX	151055495	151055995	intronic	ENSMUSG00000025265	Fgd1	10	19	13	8	8	15	7	9	10	5	1	5	1	6	5	2	2	6	7	10
Peak118981	chrX	151096161	151096661	promoter	ENSMUSG00000025264	Tsr2	53	43	41	76	77	93	35	18	35	54	28	26	16	32	8	14	9	8	19	18
Peak118982	chrX	151116718	151117218	intergenic	ENSMUSG00000025264,ENSMUSG00000081942	Tsr2,Gm15149	25	33	18	18	17	29	10	10	18	17	11	10	6	11	4	5	7	4	14	12
Peak118983	chrX	151117383	151117883	intergenic	ENSMUSG00000025264,ENSMUSG00000081942	Tsr2,Gm15149	17	22	11	21	7	21	8	3	9	10	10	6	6	15	4	4	5	2	8	13
Peak118984	chrX	151132763	151133263	intergenic	ENSMUSG00000025264,ENSMUSG00000081942	Tsr2,Gm15149	7	7	23	10	15	19	7	5	12	12	4	7	6	8	1	6	3	2	12	7
Peak118985	chrX	151168456	151168956	promoter	ENSMUSG00000086286	Gm15138	33	35	20	22	39	37	17	11	22	19	9	14	3	18	4	7	2	1	11	19
Peak118986	chrX	151169302	151169802	promoter	ENSMUSG00000086286	Gm15138	112	111	56	71	108	105	27	50	55	53	14	18	26	34	7	8	4	7	10	22
Peak118987	chrX	151298595	151299095	intronic	ENSMUSG00000041245,ENSMUSG00000084771	Wnk3,A230072E10Rik	19	17	11	10	4	6	8	6	14	6	10	10	5	6	2	9	3	8	5	5
Peak118988	chrX	151312435	151312935	intronic	ENSMUSG00000041245,ENSMUSG00000084771	Wnk3,A230072E10Rik	3	3	13	12	25	14	12	11	10	5	1	3	3	5	1	2	2	1	13	11
Peak118989	chrX	151343940	151344440	promoter	ENSMUSG00000025262,ENSMUSG00000084771	Fam120c,A230072E10Rik	81	99	60	82	84	117	43	36	48	59	37	32	19	43	5	14	12	11	24	18
Peak118990	chrX	151349318	151349818	intronic	ENSMUSG00000025262	Fam120c	4	9	25	46	39	36	15	17	19	9	4	2	9	9	6	5	6	2	7	10
Peak118991	chrX	151490880	151491380	downstream	ENSMUSG00000082423	Gm15148	4	2	14	35	30	31	13	9	5	9	2	7	8	7	2	6	3	4	9	14
Peak118992	chrX	151520482	151520982	promoter	ENSMUSG00000041229	Phf8	205	240	89	191	177	193	71	71	134	123	67	80	35	68	23	31	18	20	20	37
Peak118993	chrX	151674443	151674943	intergenic	ENSMUSG00000082342,ENSMUSG00000081331	Gm5395,Gm15151	16	13	20	15	10	15	3	5	11	9	6	10	5	9	6	4	6	6	4	6
Peak118994	chrX	151708116	151708616	intergenic	ENSMUSG00000082342,ENSMUSG00000081331	Gm5395,Gm15151	17	27	10	8	16	9	9	7	9	13	13	10	5	12	9	7	4	5	11	10
Peak118995	chrX	151766118	151766618	intergenic	ENSMUSG00000083379,ENSMUSG00000070219	Gm4919,n-R5s13	2	4	12	13	17	28	16	6	4	16	4	6	3	10	2	2	4	6	15	7
Peak118996	chrX	151800552	151801052	promoter	ENSMUSG00000025261	Huwe1	24	23	7	15	18	33	7	7	11	11	3	7	3	14	2	6	2	4	7	6
Peak118997	chrX	151800899	151801399	promoter	ENSMUSG00000025261	Huwe1	31	29	6	11	15	22	5	8	19	9	4	12	6	14	2	2	6	4	6	12
Peak118998	chrX	151803056	151803556	promoter	ENSMUSG00000025261	Huwe1	193	208	111	209	213	251	78	83	154	174	44	70	44	75	14	18	14	17	20	30
Peak118999	chrX	151884409	151884909	intronic	ENSMUSG00000025261	Huwe1	17	24	6	9	2	6	7	6	13	8	7	7	1	9	2	7	6	5	13	6
Peak119000	chrX	151947022	151947522	downstream	ENSMUSG00000082778	Gm15191	14	9	7	14	11	16	5	8	7	7	6	7	4	1	5	1	4	3	13	6
Peak119001	chrX	151951111	151951611	intergenic	ENSMUSG00000082778,ENSMUSG00000084637	Gm15191,n-R5s14	5	3	8	29	23	18	11	8	7	16	5	2	6	7	9	4	3	2	13	12
Peak119002	chrX	152001713	152002213	promoter	ENSMUSG00000025260	Hsd17b10	77	85	37	65	60	88	24	31	51	44	24	39	13	19	14	7	9	4	17	23
Peak119003	chrX	152015343	152015843	promoter	ENSMUSG00000025257	Ribc1	14	17	11	17	11	29	11	11	6	11	4	1	9	11	5	5	11	17	29	30
Peak119004	chrX	152016204	152016704	promoter	ENSMUSG00000025257,ENSMUSG00000041133	Ribc1,Smc1a	122	172	90	157	170	218	66	80	125	85	40	44	27	69	15	21	15	10	15	24
Peak119005	chrX	152089771	152090271	intergenic	ENSMUSG00000041133,ENSMUSG00000081306	Smc1a,Gm15266	7	17	8	9	13	7	5	2	9	8	9	9	3	10	0	3	4	4	7	11
Peak119006	chrX	152098105	152098605	intergenic	ENSMUSG00000041133,ENSMUSG00000081306	Smc1a,Gm15266	3	6	56	78	82	100	13	9	11	14	9	5	7	26	4	6	4	3	12	10
Peak119007	chrX	152144069	152144569	promoter	ENSMUSG00000041115	Iqsec2	32	54	18	33	41	40	7	10	20	16	9	6	4	12	3	3	3	5	11	12
Peak119008	chrX	152147374	152147874	intronic	ENSMUSG00000041115	Iqsec2	42	54	32	28	43	38	24	20	32	18	18	17	9	18	4	7	9	9	15	22
Peak119009	chrX	152148643	152149143	intronic	ENSMUSG00000041115	Iqsec2	34	33	39	74	55	82	25	24	22	25	10	22	20	28	7	9	8	7	20	19
Peak119010	chrX	152151585	152152085	intronic	ENSMUSG00000041115	Iqsec2	29	31	21	33	14	31	11	17	23	15	8	11	9	11	6	2	7	9	11	18
Peak119011	chrX	152166111	152166611	intronic	ENSMUSG00000041115	Iqsec2	11	14	56	121	121	167	54	57	17	46	7	3	25	35	3	16	6	4	19	12
Peak119012	chrX	152172415	152172915	intronic	ENSMUSG00000041115	Iqsec2	9	14	50	102	86	111	46	51	32	49	8	19	15	35	10	15	12	10	22	19
Peak119013	chrX	152175243	152175743	intronic	ENSMUSG00000041115	Iqsec2	27	23	25	19	25	25	11	7	17	9	12	13	7	9	4	6	6	3	18	13
Peak119014	chrX	152178841	152179341	promoter	ENSMUSG00000041115	Iqsec2	19	25	18	23	19	22	16	16	20	22	19	18	7	15	2	11	4	8	12	12
Peak119015	chrX	152210068	152210568	intronic	ENSMUSG00000041115	Iqsec2	2	4	20	26	17	28	9	14	11	18	4	5	8	9	2	5	2	3	12	16
Peak119016	chrX	152232789	152233289	promoter	ENSMUSG00000025332	Kdm5c	215	256	125	224	126	220	79	83	115	116	55	53	33	96	15	20	9	9	27	21
Peak119017	chrX	152234015	152234515	intronic	ENSMUSG00000025332	Kdm5c	7	11	46	77	50	84	31	33	8	37	8	12	8	13	2	4	2	11	7	16
Peak119018	chrX	152241476	152241976	intronic	ENSMUSG00000025332	Kdm5c	11	23	40	74	63	98	25	23	22	44	4	4	5	24	4	6	7	6	13	9
Peak119019	chrX	152274027	152274527	UTR3	ENSMUSG00000025332	Kdm5c	3	1	9	15	23	17	7	10	5	9	2	6	0	4	6	1	2	5	9	7
Peak119020	chrX	152307924	152308424	intronic	ENSMUSG00000087403	Kantr	17	18	14	17	14	20	9	13	8	13	9	10	3	9	2	6	5	6	16	9
Peak119021	chrX	152327288	152327788	promoter	ENSMUSG00000087403	Kantr	86	102	45	71	94	94	41	46	59	77	33	51	21	37	11	15	10	8	19	23
Peak119022	chrX	152336423	152336923	exonic	ENSMUSG00000041096	Tspyl2	127	135	71	106	126	126	68	57	70	78	31	26	29	45	13	13	10	14	12	17
Peak119023	chrX	152342294	152342794	promoter	ENSMUSG00000041096	Tspyl2	262	321	96	162	213	257	95	103	156	155	47	58	43	90	26	33	23	17	26	32
Peak119024	chrX	152352713	152353213	intronic	ENSMUSG00000056679	Gpr173	18	28	21	29	48	31	11	12	11	13	12	13	4	10	4	2	5	5	18	11
Peak119025	chrX	152366358	152366858	intronic	ENSMUSG00000056679	Gpr173	21	25	9	17	14	19	7	12	17	15	11	8	16	18	3	5	5	5	15	10
Peak119026	chrX	152368683	152369183	promoter	ENSMUSG00000056679,ENSMUSG00000084885	Gpr173,3010001F23Rik	78	109	31	47	50	48	26	24	38	41	34	20	7	29	8	13	12	7	25	16
Peak119027	chrX	152459786	152460286	intergenic	ENSMUSG00000087235,ENSMUSG00000087569	Gm4750,Gm8464	2	2	8	15	4	9	7	3	6	2	3	4	3	3	3	2	6	1	10	9
Peak119028	chrX	152618381	152618881	intronic	ENSMUSG00000045180	Shroom2	23	20	10	23	12	17	8	16	11	10	8	18	7	12	6	6	3	1	11	7
Peak119029	chrX	152644574	152645074	intronic	ENSMUSG00000045180	Shroom2	6	14	27	34	20	43	10	15	17	18	8	6	10	13	9	15	7	5	11	8
Peak119030	chrX	152656113	152656613	intronic	ENSMUSG00000045180	Shroom2	10	19	43	62	43	63	14	18	23	39	13	29	14	12	4	5	5	7	13	22
Peak119031	chrX	152676290	152676790	intronic	ENSMUSG00000045180	Shroom2	8	15	23	13	16	9	6	7	22	7	11	8	5	8	4	4	2	1	11	15
Peak119032	chrX	152689199	152689699	intronic	ENSMUSG00000045180	Shroom2	6	13	13	12	11	11	8	9	16	15	15	21	3	8	5	6	5	6	12	20
Peak119033	chrX	152704288	152704788	intronic	ENSMUSG00000045180	Shroom2	0	5	6	3	20	25	4	3	3	14	4	4	4	7	4	3	4	5	11	13
Peak119034	chrX	152705319	152705819	intronic	ENSMUSG00000045180	Shroom2	31	33	30	25	22	25	9	11	16	19	19	30	9	9	4	7	8	2	14	14
Peak119035	chrX	152769407	152769907	promoter	ENSMUSG00000045180	Shroom2	66	79	35	30	43	47	16	14	45	33	26	29	8	31	9	9	8	8	13	22
Peak119036	chrX	152781885	152782385	promoter	ENSMUSG00000025333	Gpr143	14	11	9	8	9	12	11	10	25	9	12	4	4	8	3	3	1	2	10	9
Peak119037	chrX	152818985	152819485	intergenic	ENSMUSG00000025333,ENSMUSG00000088383	Gpr143,Gm24687	11	19	21	28	21	28	8	10	9	14	4	7	5	10	7	4	8	7	10	11
Peak119038	chrX	152834900	152835400	intergenic	ENSMUSG00000025333,ENSMUSG00000088383	Gpr143,Gm24687	20	13	19	13	11	22	9	10	13	10	8	10	11	20	2	4	4	6	2	12
Peak119039	chrX	152918165	152918665	intergenic	ENSMUSG00000083440,ENSMUSG00000064999	Rpl7a-ps12,Gm26035	20	37	24	28	21	14	7	12	26	17	14	14	9	21	4	5	6	6	14	7
Peak119040	chrX	152926970	152927470	intergenic	ENSMUSG00000064999,ENSMUSG00000067215	Gm26035,Usp51	11	13	15	20	13	10	8	4	12	4	3	5	4	5	4	3	1	3	12	11
Peak119041	chrX	152971244	152971744	intergenic	ENSMUSG00000064999,ENSMUSG00000067215	Gm26035,Usp51	8	17	22	28	19	27	8	11	10	8	7	7	1	4	2	5	3	5	11	13
Peak119042	chrX	152974196	152974696	intergenic	ENSMUSG00000064999,ENSMUSG00000067215	Gm26035,Usp51	40	28	54	61	41	36	18	24	14	13	17	14	10	12	6	4	9	3	16	16
Peak119043	chrX	153006447	153006947	promoter	ENSMUSG00000067215	Usp51	27	37	32	33	39	45	20	19	21	26	14	22	4	17	3	4	10	6	14	20
Peak119044	chrX	153007151	153007651	promoter	ENSMUSG00000067215	Usp51	72	67	43	43	61	71	20	21	36	38	23	23	9	26	5	7	15	7	21	15
Peak119045	chrX	153008873	153009373	exonic	ENSMUSG00000067215	Usp51	79	92	37	60	69	66	29	18	43	27	21	23	15	34	10	22	9	7	6	8
Peak119046	chrX	153037365	153037865	promoter	ENSMUSG00000085982	9530051G07Rik	83	94	36	60	67	69	31	30	50	40	36	36	9	34	11	7	6	5	19	17
Peak119047	chrX	153139879	153140379	promoter	ENSMUSG00000041658	Rragb	129	168	84	97	96	116	37	44	70	67	43	44	22	52	13	17	8	10	21	21
Peak119048	chrX	153155268	153155768	intronic	ENSMUSG00000041658	Rragb	11	9	15	12	8	15	4	10	5	11	8	8	7	9	1	3	3	0	8	9
Peak119049	chrX	153237994	153238494	promoter	ENSMUSG00000041649	Klf8	12	27	16	12	17	16	10	9	13	10	23	14	7	10	3	7	5	8	12	15
Peak119050	chrX	153359606	153360106	promoter	ENSMUSG00000041649	Klf8	16	21	18	22	17	26	12	10	19	14	19	12	9	14	10	6	6	11	14	19
Peak119051	chrX	153366699	153367199	intronic	ENSMUSG00000041649	Klf8	15	14	17	29	20	35	11	9	14	17	13	13	10	13	5	5	4	4	9	8
Peak119052	chrX	153375810	153376310	intronic	ENSMUSG00000041649	Klf8	0	2	7	15	12	17	5	7	3	7	0	3	6	6	1	4	0	2	15	8
Peak119053	chrX	153433619	153434119	intergenic	ENSMUSG00000080743,ENSMUSG00000050148	Gm7150,Ubqln2	3	6	62	109	87	105	30	41	15	18	8	4	11	14	6	8	4	1	15	9
Peak119054	chrX	153454799	153455299	intergenic	ENSMUSG00000080743,ENSMUSG00000050148	Gm7150,Ubqln2	2	3	4	16	4	5	9	1	5	7	1	4	3	2	2	1	3	2	7	8
Peak119055	chrX	153458862	153459362	intergenic	ENSMUSG00000080743,ENSMUSG00000050148	Gm7150,Ubqln2	1	1	9	14	9	10	4	5	4	4	11	4	4	7	3	5	3	5	6	12
Peak119056	chrX	153476651	153477151	intergenic	ENSMUSG00000080743,ENSMUSG00000050148	Gm7150,Ubqln2	13	26	11	10	10	9	8	3	4	3	8	4	0	8	8	2	8	1	10	10
Peak119057	chrX	153497956	153498456	promoter	ENSMUSG00000050148	Ubqln2	216	232	134	157	176	220	57	70	90	89	39	48	34	55	13	24	7	9	27	29
Peak119058	chrX	153498774	153499274	promoter	ENSMUSG00000050148	Ubqln2	21	22	25	38	39	51	13	15	20	19	13	9	10	15	1	5	14	6	10	14
Peak119059	chrX	153499417	153499917	promoter	ENSMUSG00000050148	Ubqln2	22	15	17	24	50	38	12	12	18	19	10	6	4	6	5	3	2	3	6	11
Peak119060	chrX	153528366	153528866	intergenic	ENSMUSG00000080799,ENSMUSG00000048573	Gm15166,Cypt3	7	24	15	15	14	20	10	6	11	17	5	7	2	13	2	9	1	3	9	11
Peak119061	chrX	153636188	153636688	intergenic	ENSMUSG00000065221,ENSMUSG00000083488	Gm25793,Gm8534	20	18	27	29	15	19	4	13	14	5	10	17	4	16	2	5	3	3	9	15
Peak119062	chrX	153695906	153696406	promoter	ENSMUSG00000041633	Kctd12b	8	28	15	15	9	6	10	10	6	6	2	8	5	4	6	8	6	5	11	15
Peak119063	chrX	153707714	153708214	intergenic	ENSMUSG00000041633,ENSMUSG00000109128	Kctd12b,RP23-106P7.5	8	12	14	16	14	18	3	7	7	12	6	6	6	13	1	1	3	2	9	7
Peak119064	chrX	153719228	153719728	downstream	ENSMUSG00000109128	RP23-106P7.5	7	8	35	59	53	51	22	9	8	12	2	3	10	12	6	6	3	7	6	9
Peak119065	chrX	153723444	153723944	promoter	ENSMUSG00000086316,ENSMUSG00000109128	Nbdy,RP23-106P7.5	27	46	26	46	29	45	13	21	20	13	12	7	14	17	4	5	4	8	13	16
Peak119066	chrX	153736061	153736561	intronic	ENSMUSG00000086316	Nbdy	5	7	14	12	10	20	10	9	8	8	7	9	5	7	3	3	1	4	13	14
Peak119067	chrX	153832148	153832648	promoter	ENSMUSG00000046550	Spin2c	46	55	29	30	23	26	11	25	22	20	18	16	15	16	10	7	2	8	12	11
Peak119068	chrX	153893773	153894273	intergenic	ENSMUSG00000046550,ENSMUSG00000065648	Spin2c,Gm25895	24	17	13	12	6	9	4	4	9	7	9	5	3	6	3	8	6	4	7	7
Peak119069	chrX	153960890	153961390	intergenic	ENSMUSG00000065648,ENSMUSG00000094802	Gm25895,Samt1	11	22	12	13	13	19	8	6	13	9	6	11	8	13	2	4	4	6	14	12
Peak119070	chrX	153974397	153974897	intergenic	ENSMUSG00000065648,ENSMUSG00000094802	Gm25895,Samt1	22	23	9	12	8	11	3	16	20	18	8	12	1	9	6	6	2	6	16	19
Peak119071	chrX	154202247	154202747	intergenic	ENSMUSG00000082462,ENSMUSG00000083978	Gm15147,Gm5060	10	16	11	8	11	3	8	5	5	5	10	8	3	7	6	1	4	2	7	8
Peak119072	chrX	154205993	154206493	intergenic	ENSMUSG00000082462,ENSMUSG00000083978	Gm15147,Gm5060	10	7	44	60	75	106	20	25	12	22	7	7	18	22	8	8	1	1	12	13
Peak119073	chrX	154399150	154399650	promoter	ENSMUSG00000081502	Gm5646	0	5	26	41	43	52	16	12	10	14	5	1	8	14	4	3	9	7	12	7
Peak119074	chrX	154553285	154553785	intergenic	ENSMUSG00000025051,ENSMUSG00000072888	Samt4,Samt2	17	16	8	3	1	4	4	3	10	7	8	6	2	5	3	2	2	2	8	8
Peak119075	chrX	154742401	154742901	intergenic	ENSMUSG00000064818,ENSMUSG00000082197	Gm22359,Gm8577	7	6	13	17	6	15	7	7	6	5	7	8	4	3	3	3	3	0	7	12
Peak119076	chrX	154828832	154829332	intergenic	ENSMUSG00000082197,ENSMUSG00000072100	Gm8577,Cldn34b1	1	5	28	23	17	36	12	13	6	5	8	1	4	11	6	1	5	3	15	15
Peak119077	chrX	154894129	154894629	intergenic	ENSMUSG00000072100,ENSMUSG00000063728	Cldn34b1,Magea6	2	5	16	22	34	44	15	20	5	8	2	4	8	11	2	0	2	4	5	6
Peak119078	chrX	155034149	155034649	intronic	ENSMUSG00000055746	Magea2	40	70	13	16	9	6	11	8	18	12	16	17	8	14	4	10	3	5	8	8
Peak119079	chrX	155097961	155098461	intergenic	ENSMUSG00000055746,ENSMUSG00000057402	Magea2,Cldn34b2	20	34	15	22	8	25	9	13	18	14	5	11	9	16	5	4	2	3	3	8
Peak119080	chrX	155144701	155145201	intergenic	ENSMUSG00000088232,ENSMUSG00000045694	Gm25429,Gm4997	51	74	31	56	49	51	10	17	36	25	8	12	10	20	5	9	4	4	7	19
Peak119081	chrX	155152559	155153059	promoter	ENSMUSG00000045694	Gm4997	16	11	8	9	9	7	6	6	7	7	6	5	3	5	4	3	5	5	7	9
Peak119082	chrX	155168517	155169017	intergenic	ENSMUSG00000083823,ENSMUSG00000081364	Amd-ps1,Gm8595	60	75	20	34	20	25	15	10	31	23	10	15	9	14	9	11	5	3	13	15
Peak119083	chrX	155208826	155209326	intergenic	ENSMUSG00000082560,ENSMUSG00000025283	Gm15157,Sat1	19	39	73	123	112	138	43	28	15	47	9	6	17	40	7	10	7	8	16	11
Peak119084	chrX	155212505	155213005	downstream	ENSMUSG00000025283	Sat1	62	85	77	113	66	67	29	21	37	36	7	21	18	41	6	16	2	3	17	14
Peak119085	chrX	155216149	155216649	promoter	ENSMUSG00000025283	Sat1	282	346	191	276	265	274	92	103	156	141	64	64	56	89	23	46	16	7	14	28
Peak119086	chrX	155218189	155218689	promoter	ENSMUSG00000025283	Sat1	3	4	26	49	58	75	33	36	16	23	11	3	11	13	4	3	0	4	7	9
Peak119087	chrX	155248675	155249175	intergenic	ENSMUSG00000084065,ENSMUSG00000025287	Gm15159,Acot9	8	7	8	18	6	11	5	3	9	9	2	5	4	3	5	4	5	3	15	4
Peak119088	chrX	155256054	155256554	intergenic	ENSMUSG00000084065,ENSMUSG00000025287	Gm15159,Acot9	1	6	15	17	36	32	10	5	6	12	4	2	4	5	5	0	1	3	9	10
Peak119089	chrX	155262363	155262863	promoter	ENSMUSG00000025287	Acot9	154	195	117	194	190	200	85	76	108	103	39	39	42	41	21	34	10	5	21	20
Peak119090	chrX	155278418	155278918	intronic	ENSMUSG00000025287	Acot9	0	3	11	29	13	25	13	9	7	11	3	6	3	8	4	2	1	5	14	9
Peak119091	chrX	155317861	155318361	intergenic	ENSMUSG00000052157,ENSMUSG00000025289	Gm650,Prdx4	23	30	21	39	20	28	11	13	19	21	6	17	9	26	3	6	5	2	17	12
Peak119092	chrX	155338144	155338644	promoter	ENSMUSG00000025289	Prdx4	104	139	68	82	83	114	34	40	63	48	18	29	23	40	12	20	6	8	9	17
Peak119093	chrX	155375368	155375868	intergenic	ENSMUSG00000025289,ENSMUSG00000081821	Prdx4,Gm15158	20	17	13	18	16	21	15	6	12	8	12	12	6	8	5	6	1	6	13	11
Peak119094	chrX	155377929	155378429	intergenic	ENSMUSG00000025289,ENSMUSG00000081821	Prdx4,Gm15158	4	3	24	46	52	87	42	33	5	37	7	2	21	20	8	3	2	0	15	10
Peak119095	chrX	155515358	155515858	intergenic	ENSMUSG00000083362,ENSMUSG00000077743	Gm8606,n-R5s16	10	16	18	29	17	27	7	16	10	13	5	6	4	15	8	11	8	5	14	12
Peak119096	chrX	155535495	155535995	intergenic	ENSMUSG00000083362,ENSMUSG00000077743	Gm8606,n-R5s16	8	6	18	12	7	20	6	5	5	3	1	6	4	9	1	2	1	3	8	10
Peak119097	chrX	155576784	155577284	intronic	ENSMUSG00000041552	Ptchd1	3	4	12	16	9	14	7	6	11	5	5	3	4	9	1	5	2	2	9	9
Peak119098	chrX	155578227	155578727	intronic	ENSMUSG00000041552	Ptchd1	23	27	11	12	7	14	10	5	14	3	8	8	7	10	4	4	4	1	11	7
Peak119099	chrX	155579832	155580332	intronic	ENSMUSG00000041552	Ptchd1	1	8	9	19	16	20	15	6	7	3	1	5	3	4	3	2	4	6	13	7
Peak119100	chrX	155582548	155583048	intronic	ENSMUSG00000041552	Ptchd1	4	1	17	27	19	32	6	12	6	14	2	4	4	4	5	1	2	1	11	6
Peak119101	chrX	155584576	155585076	intronic	ENSMUSG00000041552	Ptchd1	3	3	20	27	34	55	20	19	7	16	1	3	5	10	7	2	5	6	9	5
Peak119102	chrX	155592476	155592976	intronic	ENSMUSG00000041552	Ptchd1	13	7	107	179	165	219	62	73	25	53	7	7	38	39	6	21	3	8	12	14
Peak119103	chrX	155613253	155613753	intronic	ENSMUSG00000041552	Ptchd1	3	8	9	14	8	9	1	5	6	6	7	4	1	6	0	3	4	6	9	5
Peak119104	chrX	155623384	155623884	promoter	ENSMUSG00000041552	Ptchd1	99	123	40	66	72	101	14	25	51	27	20	22	15	31	6	11	1	6	9	14
Peak119105	chrX	155624469	155624969	promoter	ENSMUSG00000055109	Gm15155	44	56	17	33	30	32	12	11	21	10	11	14	8	14	5	7	12	8	13	21
Peak119106	chrX	155625656	155626156	intronic	ENSMUSG00000055109	Gm15155	23	30	22	30	26	39	9	12	20	14	5	12	10	8	2	3	5	6	7	13
Peak119107	chrX	155643952	155644452	intronic	ENSMUSG00000055109	Gm15155	21	30	36	23	20	18	10	7	24	8	11	13	10	18	4	7	2	3	15	15
Peak119108	chrX	155648922	155649422	intronic	ENSMUSG00000055109	Gm15155	14	17	17	12	5	6	7	4	5	3	3	6	4	8	2	4	3	1	10	7
Peak119109	chrX	155696963	155697463	intronic	ENSMUSG00000055109	Gm15155	13	23	10	12	10	11	7	4	8	10	14	11	3	12	6	7	1	4	9	7
Peak119110	chrX	155719437	155719937	intronic	ENSMUSG00000055109	Gm15155	5	15	9	5	3	6	5	7	6	4	8	9	3	9	5	3	1	0	12	3
Peak119111	chrX	156079322	156079822	intronic	ENSMUSG00000055109	Gm15155	10	18	12	18	11	8	4	7	10	7	5	7	3	8	5	6	4	4	8	10
Peak119112	chrX	156108243	156108743	intronic	ENSMUSG00000055109	Gm15155	8	3	72	121	93	106	45	45	19	41	1	8	38	41	7	17	5	3	13	12
Peak119113	chrX	156119937	156120437	intronic	ENSMUSG00000055109	Gm15155	3	7	18	20	8	16	8	8	15	6	5	4	4	8	3	3	3	5	12	9
Peak119114	chrX	156181109	156181609	intronic	ENSMUSG00000055109	Gm15155	1	2	19	24	12	10	4	6	4	11	1	6	1	7	5	1	2	3	11	6
Peak119115	chrX	156261281	156261781	intronic	ENSMUSG00000055109	Gm15155	6	6	10	14	5	4	6	2	8	6	5	2	2	3	2	3	6	5	6	10
Peak119116	chrX	156262004	156262504	intronic	ENSMUSG00000055109	Gm15155	19	30	13	24	13	13	3	1	15	6	9	14	3	14	5	8	3	2	7	12
Peak119117	chrX	156472734	156473234	intergenic	ENSMUSG00000064477,ENSMUSG00000082612	Gm23404,4930503H13Rik	5	8	15	24	11	15	11	7	7	7	2	5	4	3	5	5	1	7	12	9
Peak119118	chrX	156537406	156537906	promoter	ENSMUSG00000082612	4930503H13Rik	15	25	30	41	17	22	10	14	12	14	11	9	11	12	6	11	4	5	14	7
Peak119119	chrX	156574888	156575388	intergenic	ENSMUSG00000082612,ENSMUSG00000083573	4930503H13Rik,Gm7312	41	63	17	15	7	12	4	7	17	12	13	11	4	8	4	12	6	3	10	13
Peak119120	chrX	156594627	156595127	intergenic	ENSMUSG00000082612,ENSMUSG00000083573	4930503H13Rik,Gm7312	22	17	43	53	43	64	7	12	19	16	12	5	13	18	3	4	7	5	10	19
Peak119121	chrX	156669338	156669838	intergenic	ENSMUSG00000082612,ENSMUSG00000083573	4930503H13Rik,Gm7312	5	8	8	34	14	27	4	5	7	15	2	7	4	5	4	2	4	3	8	5
Peak119122	chrX	156690876	156691376	intergenic	ENSMUSG00000083573,ENSMUSG00000084246	Gm7312,Gm15162	9	20	10	10	7	10	1	5	12	4	3	6	4	12	3	4	2	3	5	8
Peak119123	chrX	156806674	156807174	intergenic	ENSMUSG00000084246,ENSMUSG00000085711	Gm15162,Gm15163	6	10	18	22	19	21	3	12	8	12	6	6	4	5	5	4	5	4	13	9
Peak119124	chrX	156832145	156832645	intergenic	ENSMUSG00000084246,ENSMUSG00000085711	Gm15162,Gm15163	90	102	49	71	31	47	11	12	26	31	12	18	18	28	8	26	2	4	12	10
Peak119125	chrX	156843261	156843761	intergenic	ENSMUSG00000084246,ENSMUSG00000085711	Gm15162,Gm15163	43	46	20	40	18	11	4	6	19	12	5	10	4	12	5	12	2	9	10	5
Peak119126	chrX	156846618	156847118	intergenic	ENSMUSG00000084246,ENSMUSG00000085711	Gm15162,Gm15163	21	38	6	10	6	5	2	3	7	13	5	11	2	5	1	2	1	2	10	12
Peak119127	chrX	156853722	156854222	intergenic	ENSMUSG00000084246,ENSMUSG00000085711	Gm15162,Gm15163	16	16	10	10	13	10	2	7	3	7	9	9	4	15	5	5	5	8	6	10
Peak119128	chrX	156902781	156903281	intergenic	ENSMUSG00000084246,ENSMUSG00000085711	Gm15162,Gm15163	25	41	48	53	19	35	9	11	22	19	5	16	10	34	3	8	4	8	13	9
Peak119129	chrX	157028869	157029369	intergenic	ENSMUSG00000085711,ENSMUSG00000089342	Gm15163,Gm22666	3	6	58	89	75	99	35	42	15	54	8	4	15	17	9	6	5	5	8	14
Peak119130	chrX	157051804	157052304	promoter	ENSMUSG00000089342	Gm22666	22	25	14	20	13	14	1	6	9	11	15	14	8	8	6	5	0	4	12	9
Peak119131	chrX	157056571	157057071	intergenic	ENSMUSG00000089342,ENSMUSG00000057457	Gm22666,Phex	9	15	34	39	25	38	10	5	16	25	9	5	3	12	4	6	5	4	8	8
Peak119132	chrX	157076240	157076740	intergenic	ENSMUSG00000089342,ENSMUSG00000057457	Gm22666,Phex	6	4	10	19	19	28	11	8	6	11	5	2	3	7	2	2	3	5	11	12
Peak119133	chrX	157079831	157080331	intergenic	ENSMUSG00000089342,ENSMUSG00000057457	Gm22666,Phex	4	4	44	67	39	64	10	12	20	20	9	9	10	13	3	6	3	5	10	16
Peak119134	chrX	157184165	157184665	intronic	ENSMUSG00000057457	Phex	4	8	65	88	77	106	28	29	16	35	6	6	11	28	5	5	3	3	6	10
Peak119135	chrX	157216061	157216561	intronic	ENSMUSG00000057457	Phex	7	15	12	16	12	19	7	6	7	1	4	4	5	14	3	5	7	5	9	15
Peak119136	chrX	157254958	157255458	intronic	ENSMUSG00000057457	Phex	3	11	21	33	21	22	9	6	8	8	3	3	3	5	1	2	6	3	12	7
Peak119137	chrX	157255475	157255975	intronic	ENSMUSG00000057457	Phex	20	20	6	5	4	1	7	5	7	8	2	5	4	10	3	5	4	6	9	12
Peak119138	chrX	157269757	157270257	intronic	ENSMUSG00000057457	Phex	15	12	108	153	134	140	86	103	36	53	8	7	22	52	8	22	7	5	12	20
Peak119139	chrX	157271532	157272032	intronic	ENSMUSG00000057457	Phex	2	7	37	30	26	36	16	13	11	19	2	8	8	13	6	3	1	5	15	10
Peak119140	chrX	157274715	157275215	intronic	ENSMUSG00000057457	Phex	3	4	27	34	45	40	22	17	10	19	3	8	4	5	6	5	2	5	7	11
Peak119141	chrX	157276712	157277212	intronic	ENSMUSG00000057457	Phex	6	18	44	77	39	42	15	10	12	18	4	8	9	15	4	3	2	5	13	8
Peak119142	chrX	157292372	157292872	intronic	ENSMUSG00000057457	Phex	5	4	26	59	56	63	26	25	12	18	4	1	6	16	9	8	4	8	11	16
Peak119143	chrX	157305259	157305759	intronic	ENSMUSG00000057457	Phex	68	102	75	98	123	142	81	96	40	40	13	10	19	55	17	9	5	6	20	18
Peak119144	chrX	157305953	157306453	intronic	ENSMUSG00000057457	Phex	28	23	38	50	51	69	30	24	19	19	7	8	12	11	7	7	3	8	13	13
Peak119145	chrX	157307022	157307522	intronic	ENSMUSG00000057457	Phex	35	27	76	157	111	165	69	71	29	50	9	16	26	43	11	23	6	4	14	12
Peak119146	chrX	157334600	157335100	intronic	ENSMUSG00000057457	Phex	2	5	26	27	22	23	11	4	8	8	6	4	2	7	2	7	3	2	9	11
Peak119147	chrX	157374714	157375214	intronic	ENSMUSG00000057457	Phex	42	62	54	86	38	71	15	24	17	15	7	16	17	27	4	9	6	6	15	9
Peak119148	chrX	157419782	157420282	intergenic	ENSMUSG00000057457,ENSMUSG00000083841	Phex,Gm1947	12	24	11	10	2	7	3	3	7	3	1	7	4	5	4	7	4	5	12	13
Peak119149	chrX	157431483	157431983	downstream	ENSMUSG00000077422,ENSMUSG00000083841	Gm24281,Gm1947	10	7	7	7	13	22	6	8	8	9	9	5	3	5	2	4	3	3	18	13
Peak119150	chrX	157440669	157441169	intergenic	ENSMUSG00000077422,ENSMUSG00000071708	Gm24281,Sms	19	27	52	91	35	90	14	29	15	15	6	9	18	12	2	8	5	4	9	11
Peak119151	chrX	157447382	157447882	exonic	ENSMUSG00000071708	Sms	332	383	245	449	208	352	149	121	170	108	33	60	46	136	33	62	7	4	19	20
Peak119152	chrX	157454346	157454846	exonic	ENSMUSG00000071708	Sms	32	57	34	72	27	42	15	21	36	17	12	10	11	21	3	6	5	3	11	8
Peak119153	chrX	157462646	157463146	intronic	ENSMUSG00000071708	Sms	27	27	21	31	15	26	11	14	18	9	11	12	5	8	5	5	4	6	10	18
Peak119154	chrX	157465188	157465688	intronic	ENSMUSG00000071708	Sms	5	7	16	20	16	21	9	7	10	14	11	7	2	4	3	5	2	2	10	8
Peak119155	chrX	157476200	157476700	intronic	ENSMUSG00000071708	Sms	7	7	38	72	65	82	35	19	12	20	4	5	6	6	1	3	4	4	8	6
Peak119156	chrX	157481803	157482303	intronic	ENSMUSG00000071708	Sms	6	7	13	18	12	18	12	10	9	9	8	8	2	9	4	5	3	7	10	12
Peak119157	chrX	157482848	157483348	intronic	ENSMUSG00000071708	Sms	9	8	13	26	18	33	12	15	5	7	2	8	4	3	6	2	1	2	6	11
Peak119158	chrX	157488793	157489293	intronic	ENSMUSG00000071708	Sms	7	9	34	57	63	84	35	38	10	23	2	4	13	13	4	5	3	8	15	11
Peak119159	chrX	157491519	157492019	promoter	ENSMUSG00000071708	Sms	113	115	38	71	72	106	34	35	48	45	16	11	17	28	7	7	7	6	7	13
Peak119160	chrX	157498978	157499478	intergenic	ENSMUSG00000071708,ENSMUSG00000046873	Sms,Mbtps2	10	13	6	4	4	3	6	5	10	4	3	5	4	6	2	2	2	4	10	7
Peak119161	chrX	157548452	157548952	UTR3	ENSMUSG00000046873	Mbtps2	14	24	15	6	9	13	11	3	8	10	4	6	3	3	1	10	1	3	4	10
Peak119162	chrX	157559391	157559891	intronic	ENSMUSG00000046873	Mbtps2	4	3	14	16	8	17	18	16	5	17	3	0	6	4	1	2	6	3	12	13
Peak119163	chrX	157590699	157591199	exonic	ENSMUSG00000046873	Mbtps2	2	4	16	18	13	12	5	7	5	6	2	0	5	7	2	0	1	4	15	6
Peak119164	chrX	157598352	157598852	promoter	ENSMUSG00000046873	Mbtps2	78	89	54	67	68	115	40	41	42	40	14	17	17	26	13	5	4	7	11	13
Peak119165	chrX	157609253	157609753	intergenic	ENSMUSG00000083636,ENSMUSG00000081222	Gm15175,Gm15173	20	7	7	6	6	8	5	7	11	7	3	3	5	4	5	8	2	3	3	10
Peak119166	chrX	157612806	157613306	promoter	ENSMUSG00000081222	Gm15173	15	19	26	46	52	74	18	19	13	16	6	7	5	12	6	5	5	2	12	15
Peak119167	chrX	157630283	157630783	intergenic	ENSMUSG00000081222,ENSMUSG00000088301	Gm15173,Gm23381	2	6	18	19	15	36	20	17	8	14	2	4	11	9	7	4	9	3	15	16
Peak119168	chrX	157642901	157643401	intergenic	ENSMUSG00000088301,ENSMUSG00000081505	Gm23381,Gm8644	115	124	54	95	22	40	20	12	42	31	13	21	9	36	8	6	2	5	10	19
Peak119169	chrX	157644198	157644698	intergenic	ENSMUSG00000088301,ENSMUSG00000081505	Gm23381,Gm8644	89	87	54	52	28	51	16	19	29	22	16	28	17	19	10	11	3	5	11	11
Peak119170	chrX	157645416	157645916	intergenic	ENSMUSG00000088301,ENSMUSG00000081505	Gm23381,Gm8644	11	8	91	202	128	235	59	56	20	39	5	8	25	49	10	16	6	2	13	16
Peak119171	chrX	157648290	157648790	downstream	ENSMUSG00000081505	Gm8644	110	138	107	180	91	158	40	39	59	54	19	24	34	72	13	22	5	6	12	20
Peak119172	chrX	157731551	157732051	intronic	ENSMUSG00000041476	Smpx	76	92	95	146	103	157	59	62	58	47	6	9	25	37	12	11	4	2	15	7
Peak119173	chrX	157747975	157748475	intronic	ENSMUSG00000041476	Smpx	12	18	59	108	83	106	29	28	23	31	10	4	11	18	8	13	8	7	8	14
Peak119174	chrX	157748841	157749341	intronic	ENSMUSG00000041476	Smpx	13	12	27	49	60	55	15	13	16	24	4	6	14	18	6	9	2	5	16	12
Peak119175	chrX	157758251	157758751	exonic	ENSMUSG00000086188	Gm15169	286	273	109	178	97	173	37	34	90	42	26	20	31	71	17	26	6	4	11	21
Peak119176	chrX	157816632	157817132	promoter	ENSMUSG00000047485	Klhl34	18	31	52	55	49	51	22	16	11	17	3	14	12	16	5	8	4	1	13	15
Peak119177	chrX	157817491	157817991	promoter	ENSMUSG00000047485	Klhl34	45	43	12	25	30	38	14	17	20	14	10	12	8	17	7	4	4	5	6	15
Peak119178	chrX	157824027	157824527	intronic	ENSMUSG00000025658	Cnksr2	5	1	14	18	26	35	8	7	7	6	5	4	5	5	0	5	1	5	11	14
Peak119179	chrX	157829451	157829951	intronic	ENSMUSG00000025658	Cnksr2	1	3	40	47	39	68	16	19	11	10	2	1	8	14	4	7	6	7	18	8
Peak119180	chrX	157849297	157849797	intronic	ENSMUSG00000025658	Cnksr2	18	10	23	30	12	25	11	8	17	14	10	2	6	9	2	9	3	8	9	11
Peak119181	chrX	157850042	157850542	intronic	ENSMUSG00000025658	Cnksr2	11	13	11	15	8	24	6	7	9	11	7	2	6	7	5	6	5	4	3	16
Peak119182	chrX	157944829	157945329	exonic	ENSMUSG00000025658	Cnksr2	10	13	29	24	28	34	11	12	12	20	6	2	7	9	8	3	6	1	9	7
Peak119183	chrX	157951316	157951816	intronic	ENSMUSG00000025658	Cnksr2	3	4	11	8	5	5	2	5	3	4	0	3	1	5	2	1	1	2	5	6
Peak119184	chrX	157951668	157952168	intronic	ENSMUSG00000025658	Cnksr2	13	21	7	14	10	11	8	11	12	9	4	5	3	6	0	3	1	2	13	6
Peak119185	chrX	157985008	157985508	intronic	ENSMUSG00000025658	Cnksr2	1	5	7	14	11	9	6	2	5	3	2	4	0	3	0	0	5	1	6	7
Peak119186	chrX	157997226	157997726	intronic	ENSMUSG00000025658	Cnksr2	16	15	30	43	19	28	4	8	13	17	5	2	5	12	5	2	8	3	6	11
Peak119187	chrX	158022884	158023384	intronic	ENSMUSG00000025658	Cnksr2	1	5	14	19	17	25	12	16	19	14	2	6	8	2	5	3	4	7	14	5
Peak119188	chrX	158027422	158027922	intronic	ENSMUSG00000025658	Cnksr2	10	20	13	11	6	9	4	5	11	20	6	8	4	10	3	3	2	7	8	11
Peak119189	chrX	158041040	158041540	intronic	ENSMUSG00000025658	Cnksr2	2	11	25	34	25	37	9	14	13	17	0	5	6	6	4	4	2	4	6	6
Peak119190	chrX	158041691	158042191	intronic	ENSMUSG00000025658	Cnksr2	29	46	17	17	10	26	9	15	7	10	6	8	5	11	5	3	7	2	17	15
Peak119191	chrX	158042833	158043333	promoter	ENSMUSG00000025658	Cnksr2	61	75	25	54	73	54	28	19	31	19	20	11	13	10	5	7	2	4	10	9
Peak119192	chrX	158265346	158265846	intergenic	ENSMUSG00000081797,ENSMUSG00000084270	Gm8662,Gm15177	80	130	45	51	23	28	4	8	38	23	14	24	11	32	8	13	6	2	8	16
Peak119193	chrX	158380170	158380670	intergenic	ENSMUSG00000088896,ENSMUSG00000084210	Gm22522,Gm15168	4	2	5	14	11	11	14	8	4	4	3	6	7	8	5	2	4	1	9	12
Peak119194	chrX	158391513	158392013	intergenic	ENSMUSG00000088896,ENSMUSG00000084210	Gm22522,Gm15168	1	5	38	56	67	75	31	37	10	21	1	3	9	18	6	3	6	7	7	8
Peak119195	chrX	158423464	158423964	intergenic	ENSMUSG00000088896,ENSMUSG00000084210	Gm22522,Gm15168	13	14	11	9	13	11	6	4	10	8	8	6	4	10	7	5	6	5	8	15
Peak119196	chrX	158543952	158544452	intergenic	ENSMUSG00000084210,ENSMUSG00000082026	Gm15168,Gm5764	5	5	30	45	22	31	20	17	14	17	9	3	8	19	3	10	2	7	13	13
Peak119197	chrX	158551923	158552423	intergenic	ENSMUSG00000084210,ENSMUSG00000082026	Gm15168,Gm5764	2	3	6	11	3	7	4	5	5	3	1	5	1	9	3	5	2	4	14	6
Peak119198	chrX	158613145	158613645	intergenic	ENSMUSG00000084210,ENSMUSG00000082026	Gm15168,Gm5764	41	39	21	20	18	28	6	11	32	14	10	9	6	12	7	11	6	3	7	13
Peak119199	chrX	158651106	158651606	intergenic	ENSMUSG00000084210,ENSMUSG00000082026	Gm15168,Gm5764	38	52	32	26	28	41	21	13	33	21	12	13	8	18	4	10	3	5	13	12
Peak119200	chrX	158652133	158652633	intergenic	ENSMUSG00000084210,ENSMUSG00000082026	Gm15168,Gm5764	124	168	190	317	244	369	148	129	76	87	20	23	62	116	31	44	9	3	9	18
Peak119201	chrX	158675601	158676101	intergenic	ENSMUSG00000084210,ENSMUSG00000082026	Gm15168,Gm5764	1	4	27	62	36	51	16	17	18	22	4	2	15	12	7	9	3	5	7	10
Peak119202	chrX	158693171	158693671	intergenic	ENSMUSG00000084210,ENSMUSG00000082026	Gm15168,Gm5764	3	8	12	22	17	19	7	9	9	7	2	4	3	4	5	4	6	2	16	9
Peak119203	chrX	158694130	158694630	intergenic	ENSMUSG00000084210,ENSMUSG00000082026	Gm15168,Gm5764	6	3	58	76	56	68	19	17	17	18	4	8	8	18	3	2	5	3	8	16
Peak119204	chrX	158701940	158702440	intergenic	ENSMUSG00000084210,ENSMUSG00000082026	Gm15168,Gm5764	12	9	18	21	21	27	9	13	3	5	7	4	3	11	1	3	2	9	10	19
Peak119205	chrX	158709849	158710349	intergenic	ENSMUSG00000084210,ENSMUSG00000082026	Gm15168,Gm5764	15	15	20	21	23	27	4	10	20	25	11	10	10	15	3	8	5	3	15	11
Peak119206	chrX	158710423	158710923	intergenic	ENSMUSG00000084210,ENSMUSG00000082026	Gm15168,Gm5764	8	4	9	12	10	15	6	9	10	5	1	3	7	5	2	0	4	4	12	9
Peak119207	chrX	158737904	158738404	intergenic	ENSMUSG00000084210,ENSMUSG00000082026	Gm15168,Gm5764	2	6	9	16	21	23	12	15	5	16	2	3	7	9	6	4	2	3	10	8
Peak119208	chrX	158746056	158746556	intergenic	ENSMUSG00000084210,ENSMUSG00000082026	Gm15168,Gm5764	8	14	20	19	16	19	11	8	12	10	4	3	6	15	9	8	3	4	14	7
Peak119209	chrX	158921735	158922235	intergenic	ENSMUSG00000082026,ENSMUSG00000083316	Gm5764,Gm15185	28	49	33	51	16	38	14	10	19	16	9	8	9	12	5	3	3	3	8	8
Peak119210	chrX	158923088	158923588	intergenic	ENSMUSG00000082026,ENSMUSG00000083316	Gm5764,Gm15185	37	31	26	38	29	46	18	22	18	22	7	8	7	7	12	6	6	3	13	11
Peak119211	chrX	158924865	158925365	intergenic	ENSMUSG00000082026,ENSMUSG00000083316	Gm5764,Gm15185	38	36	46	80	32	60	18	19	21	26	9	6	9	23	3	7	5	1	11	9
Peak119212	chrX	158937511	158938011	intergenic	ENSMUSG00000082026,ENSMUSG00000083316	Gm5764,Gm15185	13	14	47	68	46	79	27	14	17	18	4	5	16	19	8	10	4	6	12	11
Peak119213	chrX	158938473	158938973	intergenic	ENSMUSG00000082026,ENSMUSG00000083316	Gm5764,Gm15185	22	25	22	18	12	12	12	5	11	17	6	8	7	3	6	6	3	4	12	6
Peak119214	chrX	158940779	158941279	intergenic	ENSMUSG00000082026,ENSMUSG00000083316	Gm5764,Gm15185	5	8	58	107	103	143	62	41	22	39	6	8	13	39	15	15	1	7	7	16
Peak119215	chrX	158977124	158977624	intergenic	ENSMUSG00000082026,ENSMUSG00000083316	Gm5764,Gm15185	5	7	20	23	16	29	8	11	15	21	2	5	8	7	1	5	1	4	17	5
Peak119216	chrX	158989519	158990019	intergenic	ENSMUSG00000082026,ENSMUSG00000083316	Gm5764,Gm15185	13	15	25	23	16	20	10	6	6	7	6	14	2	7	9	5	4	2	10	8
Peak119217	chrX	158992734	158993234	intergenic	ENSMUSG00000082026,ENSMUSG00000083316	Gm5764,Gm15185	13	14	6	4	7	8	8	6	11	4	4	4	1	8	6	2	3	6	11	8
Peak119218	chrX	159000974	159001474	intergenic	ENSMUSG00000082026,ENSMUSG00000083316	Gm5764,Gm15185	4	5	13	23	12	17	5	7	12	14	2	4	4	8	3	5	2	6	4	8
Peak119219	chrX	159018934	159019434	intergenic	ENSMUSG00000082026,ENSMUSG00000083316	Gm5764,Gm15185	5	5	19	14	26	34	11	6	10	4	4	3	1	5	3	0	4	4	13	6
Peak119220	chrX	159043348	159043848	intergenic	ENSMUSG00000082026,ENSMUSG00000083316	Gm5764,Gm15185	17	13	20	12	8	15	11	2	7	9	5	5	2	9	3	5	7	7	10	11
Peak119221	chrX	159047647	159048147	intergenic	ENSMUSG00000082026,ENSMUSG00000083316	Gm5764,Gm15185	8	8	43	62	78	36	16	4	18	12	5	8	13	22	3	8	2	7	6	10
Peak119222	chrX	159069211	159069711	intergenic	ENSMUSG00000082026,ENSMUSG00000083316	Gm5764,Gm15185	12	18	9	7	2	5	6	4	12	3	4	5	5	6	2	1	4	3	10	6
Peak119223	chrX	159072104	159072604	intergenic	ENSMUSG00000082026,ENSMUSG00000083316	Gm5764,Gm15185	3	2	10	20	10	18	3	3	3	2	1	2	4	2	2	1	3	3	7	6
Peak119224	chrX	159255444	159255944	promoter	ENSMUSG00000031309	Rps6ka3	176	223	105	156	175	235	76	80	118	99	26	31	33	50	15	30	15	9	20	23
Peak119225	chrX	159257040	159257540	intronic	ENSMUSG00000031309	Rps6ka3	50	54	77	113	122	155	34	41	44	41	8	11	17	31	4	14	5	7	11	13
Peak119226	chrX	159269028	159269528	intronic	ENSMUSG00000031309	Rps6ka3	18	17	14	17	16	38	12	10	8	14	8	6	7	16	11	5	1	5	10	9
Peak119227	chrX	159314966	159315466	intronic	ENSMUSG00000031309	Rps6ka3	1	1	16	15	15	18	6	6	5	2	1	0	4	3	5	6	0	1	5	3
Peak119228	chrX	159315390	159315890	intronic	ENSMUSG00000031309	Rps6ka3	9	5	2	4	2	4	0	1	8	2	1	3	3	3	0	1	0	3	0	7
Peak119229	chrX	159315779	159316279	intronic	ENSMUSG00000031309	Rps6ka3	9	13	10	12	5	6	5	3	6	7	7	7	3	1	3	7	4	2	4	7
Peak119230	chrX	159321231	159321731	intronic	ENSMUSG00000031309	Rps6ka3	19	28	36	41	25	21	12	10	23	12	10	8	5	14	6	6	3	4	6	12
Peak119231	chrX	159371942	159372442	promoter	ENSMUSG00000067194	Eif1ax	192	210	94	178	220	265	101	85	101	94	39	39	36	59	19	25	7	6	11	16
Peak119232	chrX	159387007	159387507	UTR3	ENSMUSG00000067194	Eif1ax	21	34	21	38	24	38	6	9	23	14	12	15	11	19	3	7	2	4	8	9
Peak119233	chrX	159409218	159409718	downstream	ENSMUSG00000083437	Gm15187	24	18	19	20	16	15	4	9	17	8	6	12	9	12	4	8	4	1	11	10
Peak119234	chrX	159414437	159414937	promoter	ENSMUSG00000041020	Map7d2	14	22	13	18	29	33	6	6	25	24	16	8	6	4	3	4	5	4	12	3
Peak119235	chrX	159442072	159442572	intronic	ENSMUSG00000041020	Map7d2	24	21	18	26	7	15	9	13	15	16	9	6	14	10	7	6	4	2	7	15
Peak119236	chrX	159458964	159459464	promoter	ENSMUSG00000041020	Map7d2	14	21	12	12	9	11	4	4	13	8	14	6	3	9	2	3	3	5	12	16
Peak119237	chrX	159532571	159533071	promoter	ENSMUSG00000044150	Bclaf3	169	217	124	158	153	171	67	52	83	95	59	88	32	63	15	23	16	16	30	25
Peak119238	chrX	159606906	159607406	intergenic	ENSMUSG00000044150,ENSMUSG00000040990	Bclaf3,Sh3kbp1	23	33	18	22	17	23	5	12	19	15	3	10	6	11	2	5	6	1	12	10
Peak119239	chrX	159626112	159626612	promoter	ENSMUSG00000040990	Sh3kbp1	15	17	13	21	23	29	13	4	15	6	9	7	8	9	5	7	4	8	9	9
Peak119240	chrX	159626516	159627016	promoter	ENSMUSG00000040990	Sh3kbp1	7	18	7	15	15	18	2	9	22	8	3	5	3	8	2	3	6	7	7	9
Peak119241	chrX	159627185	159627685	promoter	ENSMUSG00000040990	Sh3kbp1	90	114	47	72	90	95	25	30	59	39	36	41	13	46	5	14	12	13	15	13
Peak119242	chrX	159633329	159633829	intronic	ENSMUSG00000040990	Sh3kbp1	4	6	16	19	10	17	4	5	1	2	6	3	3	4	2	1	5	3	9	8
Peak119243	chrX	159650332	159650832	intronic	ENSMUSG00000040990	Sh3kbp1	6	6	15	22	28	37	10	12	6	8	15	9	8	7	3	6	7	5	15	11
Peak119244	chrX	159672417	159672917	intronic	ENSMUSG00000040990	Sh3kbp1	6	8	41	72	75	71	20	17	10	36	8	7	16	9	12	7	7	3	10	7
Peak119245	chrX	159675878	159676378	intronic	ENSMUSG00000040990	Sh3kbp1	0	4	12	9	21	24	10	11	6	3	3	6	2	7	2	4	4	2	9	8
Peak119246	chrX	159708337	159708837	promoter	ENSMUSG00000040990	Sh3kbp1	10	17	18	18	16	22	12	4	10	8	6	9	6	9	5	6	2	3	18	14
Peak119247	chrX	159731401	159731901	intronic	ENSMUSG00000040990	Sh3kbp1	3	3	26	13	39	36	17	13	4	16	9	3	7	10	3	3	2	3	19	10
Peak119248	chrX	159744611	159745111	intronic	ENSMUSG00000040990	Sh3kbp1	8	18	15	24	21	28	10	3	8	15	8	9	7	11	6	2	4	3	7	13
Peak119249	chrX	159751760	159752260	intronic	ENSMUSG00000040990	Sh3kbp1	10	17	12	15	10	22	7	7	5	7	13	10	6	6	0	3	3	1	11	10
Peak119250	chrX	159813481	159813981	intronic	ENSMUSG00000040990	Sh3kbp1	15	30	83	150	136	172	50	50	27	25	5	8	24	40	16	14	6	4	12	12
Peak119251	chrX	159823458	159823958	intronic	ENSMUSG00000040990	Sh3kbp1	22	28	22	37	35	35	14	6	19	10	7	13	9	24	5	15	4	3	13	6
Peak119252	chrX	159840213	159840713	promoter	ENSMUSG00000040990	Sh3kbp1	0	4	18	26	27	37	14	13	7	10	3	8	4	10	3	3	3	3	14	6
Peak119253	chrX	159852297	159852797	intronic	ENSMUSG00000040990	Sh3kbp1	11	2	7	16	5	7	5	3	13	3	4	8	3	6	4	5	8	4	25	15
Peak119254	chrX	159869112	159869612	intronic	ENSMUSG00000040990	Sh3kbp1	16	10	19	18	13	12	17	10	5	11	6	6	6	13	6	8	1	3	13	19
Peak119255	chrX	159910648	159911148	intronic	ENSMUSG00000040990	Sh3kbp1	10	9	23	55	34	49	15	8	8	10	8	5	7	16	8	8	2	3	10	11
Peak119256	chrX	159911605	159912105	intronic	ENSMUSG00000040990	Sh3kbp1	4	8	31	44	28	24	13	12	10	13	8	4	4	8	4	4	3	7	11	9
Peak119257	chrX	159953650	159954150	intronic	ENSMUSG00000040990	Sh3kbp1	14	25	57	110	82	83	28	28	21	21	12	10	15	24	6	9	9	5	18	7
Peak119258	chrX	159963157	159963657	intronic	ENSMUSG00000040990	Sh3kbp1	44	57	53	65	29	64	13	20	27	21	16	30	12	27	6	8	9	6	23	16
Peak119259	chrX	159963845	159964345	intronic	ENSMUSG00000040990	Sh3kbp1	42	49	14	10	10	14	4	7	22	7	14	11	7	11	4	11	3	11	11	5
Peak119260	chrX	159973619	159974119	exonic	ENSMUSG00000040990	Sh3kbp1	14	12	10	13	4	17	6	3	8	8	7	4	2	7	4	2	4	4	8	11
Peak119261	chrX	159988068	159988568	promoter	ENSMUSG00000031303	Map3k15	27	36	26	19	32	55	15	10	25	25	9	8	3	5	5	5	5	6	11	10
Peak119262	chrX	159988621	159989121	promoter	ENSMUSG00000031303	Map3k15	5	15	6	9	7	9	6	3	5	4	3	3	4	4	2	4	5	1	10	7
Peak119263	chrX	160116639	160117139	exonic	ENSMUSG00000031303	Map3k15	30	21	35	30	20	24	11	8	19	10	19	14	8	11	5	6	7	6	3	14
Peak119264	chrX	160127699	160128199	promoter	ENSMUSG00000031299	Pdha1	6	5	9	13	18	25	10	13	3	10	2	3	2	4	7	8	0	3	14	9
Peak119265	chrX	160138036	160138536	promoter	ENSMUSG00000031299	Pdha1	141	175	109	162	162	195	53	71	100	83	45	48	38	58	23	25	14	12	17	32
Peak119266	chrX	160164982	160165482	intergenic	ENSMUSG00000031299,ENSMUSG00000082500	Pdha1,Gm15195	2	7	19	34	7	22	9	5	5	3	13	2	6	8	8	9	3	3	16	8
Peak119267	chrX	160170101	160170601	intergenic	ENSMUSG00000031299,ENSMUSG00000082500	Pdha1,Gm15195	23	42	25	46	27	32	14	19	21	16	15	21	7	22	4	7	4	1	10	10
Peak119268	chrX	160190176	160190676	intergenic	ENSMUSG00000031299,ENSMUSG00000082500	Pdha1,Gm15195	3	4	35	36	27	53	10	24	8	10	6	8	11	17	4	9	5	2	15	14
Peak119269	chrX	160307161	160307661	downstream	ENSMUSG00000083516	Gm15196	3	6	25	26	34	50	17	16	11	10	1	5	10	10	7	5	4	2	13	11
Peak119270	chrX	160380403	160380903	intergenic	ENSMUSG00000081536,ENSMUSG00000031298	Gm15193,Adgrg2	1	2	12	10	15	19	6	3	2	8	6	8	4	4	2	6	3	5	10	2
Peak119271	chrX	160390488	160390988	promoter	ENSMUSG00000031298	Adgrg2	17	18	18	19	23	18	6	5	17	15	13	14	10	11	10	6	3	6	12	19
Peak119272	chrX	160426442	160426942	intronic	ENSMUSG00000031298	Adgrg2	7	7	18	16	17	15	11	10	9	6	5	3	5	16	8	5	5	2	12	12
Peak119273	chrX	160435118	160435618	intronic	ENSMUSG00000031298	Adgrg2	7	15	4	7	4	6	0	2	8	1	3	6	5	6	2	4	5	9	5	10
Peak119274	chrX	160449292	160449792	intronic	ENSMUSG00000031298	Adgrg2	12	16	17	12	9	7	14	5	11	8	5	11	1	2	2	3	4	3	10	10
Peak119275	chrX	160502103	160502603	promoter	ENSMUSG00000031295	Phka2	168	190	111	169	124	169	44	39	73	73	81	88	39	66	15	29	17	8	32	30
Peak119276	chrX	160563397	160563897	intronic	ENSMUSG00000031295	Phka2	9	2	5	8	9	10	10	6	8	13	25	24	4	4	3	6	7	5	7	12
Peak119277	chrX	160583598	160584098	intronic	ENSMUSG00000031295	Phka2	8	23	19	33	18	38	7	11	17	19	13	9	5	9	2	5	5	6	15	8
Peak119278	chrX	160585163	160585663	intronic	ENSMUSG00000031295	Phka2	4	11	49	66	58	54	26	34	16	19	9	5	20	20	3	11	2	3	14	19
Peak119279	chrX	160598854	160599354	UTR3	ENSMUSG00000031295	Phka2	16	13	19	31	32	37	16	13	18	11	5	17	2	13	13	9	2	7	18	20
Peak119280	chrX	160604101	160604601	intergenic	ENSMUSG00000031295,ENSMUSG00000062168	Phka2,Ppef1	5	11	163	253	165	227	84	72	25	73	12	11	42	56	13	21	9	8	18	19
Peak119281	chrX	160732322	160732822	intronic	ENSMUSG00000062168	Ppef1	7	5	3	5	6	9	3	7	9	11	13	21	0	1	5	0	4	3	16	13
Peak119282	chrX	160736957	160737457	promoter	ENSMUSG00000062168	Ppef1	3	4	16	13	17	16	9	15	6	13	5	5	5	9	7	1	2	6	14	7
Peak119283	chrX	160749207	160749707	intergenic	ENSMUSG00000062168,ENSMUSG00000031293	Ppef1,Rs1	3	9	9	8	8	4	7	2	13	9	5	17	1	3	5	1	9	3	9	17
Peak119284	chrX	160765869	160766369	promoter	ENSMUSG00000031293	Rs1	103	131	99	123	75	108	41	36	52	40	52	59	29	39	13	14	7	10	13	13
Peak119285	chrX	160768467	160768967	intronic	ENSMUSG00000031293	Rs1	6	6	10	11	9	10	4	2	8	8	21	37	3	2	4	3	8	3	14	11
Peak119286	chrX	160773545	160774045	exonic	ENSMUSG00000031292	Cdkl5	6	7	2	7	10	11	8	13	12	15	34	33	6	9	8	3	6	4	17	14
Peak119287	chrX	160782345	160782845	intronic	ENSMUSG00000031292,ENSMUSG00000031293	Cdkl5,Rs1	15	13	12	7	6	11	6	10	13	11	6	8	4	10	4	6	2	3	9	8
Peak119288	chrX	160856839	160857339	intronic	ENSMUSG00000031292	Cdkl5	47	47	30	36	16	23	10	9	22	21	16	18	8	27	8	12	8	3	12	8
Peak119289	chrX	160904918	160905418	intronic	ENSMUSG00000031292,ENSMUSG00000055691	Cdkl5,Gja6	4	3	22	29	15	13	6	8	6	8	8	10	6	9	1	7	5	1	11	13
Peak119290	chrX	160994638	160995138	promoter	ENSMUSG00000031292	Cdkl5	189	249	169	226	208	251	88	108	132	134	123	106	70	99	27	35	19	16	33	46
Peak119291	chrX	161021564	161022064	intergenic	ENSMUSG00000031292,ENSMUSG00000000037	Cdkl5,Scml2	3	12	20	14	15	33	15	9	6	10	6	5	4	8	1	3	3	4	18	12
Peak119292	chrX	161033322	161033822	intergenic	ENSMUSG00000031292,ENSMUSG00000000037	Cdkl5,Scml2	20	27	27	27	18	23	10	13	18	18	13	11	3	17	3	3	5	5	12	12
Peak119293	chrX	161162585	161163085	promoter	ENSMUSG00000000037	Scml2	42	50	25	27	22	28	11	13	23	16	24	28	9	15	8	8	7	8	13	13
Peak119294	chrX	161328311	161328811	intronic	ENSMUSG00000108981	Gm15262	6	4	14	11	7	16	5	4	7	7	9	12	2	5	1	8	3	6	11	8
Peak119295	chrX	161329277	161329777	intronic	ENSMUSG00000108981	Gm15262	3	7	14	5	14	18	9	4	6	7	4	7	1	2	3	3	4	1	6	11
Peak119296	chrX	161379384	161379884	intergenic	ENSMUSG00000108981,ENSMUSG00000081845	Gm15262,Prkaca-ps1	5	14	8	11	7	8	6	4	9	7	4	12	2	8	6	8	3	2	10	12
Peak119297	chrX	161427263	161427763	intergenic	ENSMUSG00000108981,ENSMUSG00000081845	Gm15262,Prkaca-ps1	2	3	9	14	10	22	3	6	4	8	2	5	7	4	2	3	1	6	12	12
Peak119298	chrX	161435321	161435821	intergenic	ENSMUSG00000108981,ENSMUSG00000081845	Gm15262,Prkaca-ps1	69	75	23	24	7	18	7	11	30	22	18	20	11	25	9	9	5	3	10	16
Peak119299	chrX	161455147	161455647	intergenic	ENSMUSG00000108981,ENSMUSG00000081845	Gm15262,Prkaca-ps1	6	14	11	11	7	5	4	7	8	5	18	12	4	4	4	2	2	6	9	9
Peak119300	chrX	161475636	161476136	intergenic	ENSMUSG00000108981,ENSMUSG00000081845	Gm15262,Prkaca-ps1	9	8	3	9	7	10	4	5	9	8	26	33	3	6	3	2	3	6	10	13
Peak119301	chrX	161523434	161523934	intergenic	ENSMUSG00000081845,ENSMUSG00000043518	Prkaca-ps1,Rai2	14	18	8	11	5	12	5	4	8	4	2	6	6	9	6	7	1	5	9	13
Peak119302	chrX	161570952	161571452	intergenic	ENSMUSG00000081845,ENSMUSG00000043518	Prkaca-ps1,Rai2	21	29	23	19	13	11	5	7	16	6	8	10	7	10	5	5	9	9	16	11
Peak119303	chrX	161582018	161582518	intergenic	ENSMUSG00000081845,ENSMUSG00000043518	Prkaca-ps1,Rai2	8	5	14	16	22	20	6	8	8	9	10	10	1	11	11	4	4	5	8	13
Peak119304	chrX	161591004	161591504	intergenic	ENSMUSG00000081845,ENSMUSG00000043518	Prkaca-ps1,Rai2	42	42	26	41	16	26	5	5	34	26	16	13	9	22	4	15	10	3	18	11
Peak119305	chrX	161633780	161634280	intergenic	ENSMUSG00000081845,ENSMUSG00000043518	Prkaca-ps1,Rai2	15	13	12	19	12	16	3	5	8	5	7	12	2	6	2	7	7	3	12	12
Peak119306	chrX	161717102	161717602	promoter	ENSMUSG00000043518	Rai2	80	85	24	41	59	69	22	14	51	40	16	20	13	19	3	6	8	10	9	10
Peak119307	chrX	161721059	161721559	intronic	ENSMUSG00000043518	Rai2	8	11	29	35	31	49	17	20	18	12	3	10	4	12	4	5	8	2	7	14
Peak119308	chrX	161723376	161723876	intronic	ENSMUSG00000043518	Rai2	53	61	21	28	24	27	8	14	27	19	18	17	6	19	9	8	6	5	11	6
Peak119309	chrX	161734973	161735473	intronic	ENSMUSG00000043518	Rai2	10	5	18	18	12	14	4	12	9	10	3	7	1	9	2	5	3	7	17	6
Peak119310	chrX	161742827	161743327	intronic	ENSMUSG00000043518	Rai2	6	12	35	69	41	84	22	20	10	17	3	12	14	32	8	8	7	3	12	14
Peak119311	chrX	161753449	161753949	intronic	ENSMUSG00000043518	Rai2	10	10	23	31	20	23	17	8	9	10	11	19	6	12	2	11	2	8	16	8
Peak119312	chrX	161790114	161790614	intergenic	ENSMUSG00000043518,ENSMUSG00000086540	Rai2,Scml1	11	22	26	17	19	21	15	16	14	11	19	13	8	13	1	6	7	9	16	22
Peak119313	chrX	161826148	161826648	intronic	ENSMUSG00000087146	Gm15205	10	16	19	20	8	14	7	19	13	7	16	11	3	12	9	1	5	3	11	7
Peak119314	chrX	161836550	161837050	exonic	ENSMUSG00000059493	Nhs	0	2	9	17	6	7	4	6	6	6	4	7	3	3	3	4	3	6	10	11
Peak119315	chrX	161855795	161856295	intronic	ENSMUSG00000059493	Nhs	56	54	11	28	11	15	3	9	14	13	12	14	8	11	5	7	5	4	9	15
Peak119316	chrX	161877063	161877563	intronic	ENSMUSG00000059493	Nhs	3	4	28	28	40	50	11	12	14	34	2	9	11	10	7	4	8	2	18	9
Peak119317	chrX	161939408	161939908	intronic	ENSMUSG00000059493	Nhs	12	6	7	11	8	18	5	5	7	7	6	4	2	2	4	4	3	6	7	10
Peak119318	chrX	161940706	161941206	intronic	ENSMUSG00000059493	Nhs	17	22	23	29	15	19	9	11	23	8	8	13	9	12	7	7	4	7	8	9
Peak119319	chrX	161961201	161961701	intronic	ENSMUSG00000059493	Nhs	9	19	13	10	6	6	6	9	15	11	4	10	11	5	4	7	9	5	10	13
Peak119320	chrX	161967625	161968125	intronic	ENSMUSG00000059493	Nhs	29	32	14	26	22	18	12	12	18	15	9	12	4	9	2	3	3	7	7	15
Peak119321	chrX	161976358	161976858	intronic	ENSMUSG00000059493	Nhs	14	15	15	27	14	14	5	6	13	9	5	6	8	7	6	3	3	4	9	7
Peak119322	chrX	161985056	161985556	intronic	ENSMUSG00000059493	Nhs	4	9	18	14	13	21	4	8	13	6	7	6	1	6	7	3	1	1	12	8
Peak119323	chrX	161992833	161993333	intronic	ENSMUSG00000059493	Nhs	8	8	32	46	26	42	20	14	8	11	12	12	6	10	4	10	1	3	14	10
Peak119324	chrX	161997433	161997933	intronic	ENSMUSG00000059493	Nhs	10	19	14	10	5	10	8	11	13	13	9	7	6	9	4	9	0	3	12	10
Peak119325	chrX	162006859	162007359	intronic	ENSMUSG00000059493	Nhs	3	17	6	6	2	5	5	5	8	15	4	5	3	3	3	5	6	5	17	9
Peak119326	chrX	162049249	162049749	intronic	ENSMUSG00000059493	Nhs	6	5	4	4	4	2	1	4	8	5	4	6	0	1	1	4	1	2	4	4
Peak119327	chrX	162049572	162050072	intronic	ENSMUSG00000059493	Nhs	5	2	5	7	2	7	2	1	3	7	4	3	2	2	4	6	2	5	4	5
Peak119328	chrX	162055563	162056063	intronic	ENSMUSG00000059493	Nhs	3	2	14	14	18	18	11	6	9	5	2	8	5	6	6	7	9	6	17	9
Peak119329	chrX	162063143	162063643	intronic	ENSMUSG00000059493	Nhs	10	12	10	14	11	11	5	8	14	10	8	8	3	7	2	3	6	4	15	7
Peak119330	chrX	162087259	162087759	intronic	ENSMUSG00000059493	Nhs	40	57	51	72	53	75	43	37	28	37	14	21	8	26	10	17	4	9	22	15
Peak119331	chrX	162098280	162098780	intronic	ENSMUSG00000059493	Nhs	3	11	15	22	4	16	6	13	7	11	5	2	3	9	7	4	4	3	21	15
Peak119332	chrX	162102780	162103280	intronic	ENSMUSG00000059493	Nhs	2	2	16	12	13	24	6	7	8	6	7	7	5	9	8	2	3	6	11	15
Peak119333	chrX	162127586	162128086	intronic	ENSMUSG00000059493	Nhs	6	4	30	52	39	43	6	9	11	7	6	3	9	6	2	2	5	4	9	8
Peak119334	chrX	162136955	162137455	intronic	ENSMUSG00000059493	Nhs	31	26	11	19	4	8	8	8	14	15	8	8	8	8	4	8	5	7	13	13
Peak119335	chrX	162147725	162148225	intronic	ENSMUSG00000059493	Nhs	1	4	19	34	14	18	10	5	5	6	3	4	6	8	3	4	5	2	9	6
Peak119336	chrX	162158779	162159279	promoter	ENSMUSG00000059493	Nhs	37	44	26	43	44	49	27	18	30	31	19	27	12	14	9	7	6	4	12	11
Peak119337	chrX	162159773	162160273	promoter	ENSMUSG00000059493	Nhs	83	99	63	82	95	129	32	28	45	36	18	23	25	34	11	13	6	6	8	17
Peak119338	chrX	162166952	162167452	intergenic	ENSMUSG00000059493,ENSMUSG00000098436	Nhs,Gm27490	18	20	10	8	12	12	3	11	18	4	3	5	4	8	5	5	2	2	9	11
Peak119339	chrX	162174198	162174698	intergenic	ENSMUSG00000059493,ENSMUSG00000098436	Nhs,Gm27490	14	16	33	67	53	71	20	16	19	11	8	5	16	23	6	6	3	11	12	12
Peak119340	chrX	162176179	162176679	intergenic	ENSMUSG00000059493,ENSMUSG00000098436	Nhs,Gm27490	4	5	9	25	7	20	9	5	6	8	3	5	2	11	6	3	5	2	12	10
Peak119341	chrX	162222826	162223326	intergenic	ENSMUSG00000059493,ENSMUSG00000098436	Nhs,Gm27490	9	11	33	46	23	23	9	7	11	6	12	5	5	2	4	2	2	6	16	13
Peak119342	chrX	162235175	162235675	promoter	ENSMUSG00000098436	Gm27490	4	3	8	18	5	14	6	4	10	7	5	6	4	3	1	2	1	3	6	9
Peak119343	chrX	162241056	162241556	intergenic	ENSMUSG00000098436,ENSMUSG00000084598	Gm27490,Gm23867	31	33	40	32	26	30	20	19	14	16	16	7	7	15	9	5	5	5	14	13
Peak119344	chrX	162266701	162267201	intergenic	ENSMUSG00000098436,ENSMUSG00000084598	Gm27490,Gm23867	156	196	64	82	53	69	26	26	70	34	20	34	22	42	15	20	7	6	16	18
Peak119345	chrX	162267621	162268121	intergenic	ENSMUSG00000098436,ENSMUSG00000084598	Gm27490,Gm23867	85	79	31	40	28	30	15	15	33	25	11	13	16	21	6	8	4	8	21	20
Peak119346	chrX	162270395	162270895	intergenic	ENSMUSG00000098436,ENSMUSG00000084598	Gm27490,Gm23867	12	20	29	29	21	25	12	4	10	4	4	4	6	4	6	2	2	4	7	10
Peak119347	chrX	162279085	162279585	intergenic	ENSMUSG00000098436,ENSMUSG00000084598	Gm27490,Gm23867	20	18	20	29	26	41	18	16	17	25	12	6	9	21	6	5	6	1	14	10
Peak119348	chrX	162340518	162341018	intergenic	ENSMUSG00000084598,ENSMUSG00000082625	Gm23867,Gm15204	1	1	16	17	25	22	16	6	6	8	3	0	3	5	2	4	6	3	14	8
Peak119349	chrX	162345554	162346054	intergenic	ENSMUSG00000084598,ENSMUSG00000082625	Gm23867,Gm15204	34	47	16	36	17	16	12	8	10	14	13	9	12	16	12	14	6	4	15	14
Peak119350	chrX	162434164	162434664	intronic	ENSMUSG00000040855	Reps2	16	25	15	13	5	13	5	5	12	5	12	7	8	12	7	3	2	2	20	7
Peak119351	chrX	162499967	162500467	intronic	ENSMUSG00000040855	Reps2	4	2	11	19	16	11	5	2	14	3	6	1	4	3	5	1	2	5	13	9
Peak119352	chrX	162510306	162510806	intronic	ENSMUSG00000040855	Reps2	7	10	136	249	205	301	94	123	36	58	12	8	32	57	20	14	7	8	14	12
Peak119353	chrX	162527178	162527678	intronic	ENSMUSG00000040855	Reps2	17	13	15	18	23	11	5	10	10	12	11	8	4	10	8	2	7	5	10	13
Peak119354	chrX	162555962	162556462	intronic	ENSMUSG00000040855	Reps2	5	3	24	29	20	19	9	18	7	7	7	3	4	12	5	4	3	4	7	13
Peak119355	chrX	162580065	162580565	intronic	ENSMUSG00000040855	Reps2	9	9	32	39	32	23	10	12	8	10	8	9	6	13	10	7	2	7	10	9
Peak119356	chrX	162590077	162590577	intronic	ENSMUSG00000040855	Reps2	6	9	16	19	23	20	5	6	8	10	2	9	3	8	1	4	3	4	11	15
Peak119357	chrX	162590491	162590991	intronic	ENSMUSG00000040855	Reps2	3	3	4	9	10	7	6	11	4	3	3	2	4	3	2	4	2	3	6	3
Peak119358	chrX	162591309	162591809	intronic	ENSMUSG00000040855	Reps2	11	16	8	24	8	16	6	10	4	7	5	5	4	4	0	6	3	6	15	9
Peak119359	chrX	162611944	162612444	intronic	ENSMUSG00000040855	Reps2	2	2	2	1	5	6	7	6	10	7	1	2	3	8	2	2	6	12	32	25
Peak119360	chrX	162643308	162643808	promoter	ENSMUSG00000040855	Reps2	31	34	28	22	17	27	12	15	18	17	19	12	7	9	5	8	6	9	13	9
Peak119361	chrX	162717777	162718277	intergenic	ENSMUSG00000082571,ENSMUSG00000086034	Gm8737,Gm15201	12	18	24	29	24	28	5	10	13	9	8	15	3	11	0	9	4	6	11	11
Peak119362	chrX	162721979	162722479	intergenic	ENSMUSG00000082571,ENSMUSG00000086034	Gm8737,Gm15201	5	6	17	22	24	38	9	11	4	13	4	2	4	9	3	6	8	1	6	12
Peak119363	chrX	162727356	162727856	intergenic	ENSMUSG00000082571,ENSMUSG00000086034	Gm8737,Gm15201	21	16	11	20	16	22	7	7	15	10	6	3	13	5	3	4	5	4	16	14
Peak119364	chrX	162735270	162735770	promoter	ENSMUSG00000086034	Gm15201	26	38	28	31	21	47	9	13	32	33	10	27	4	24	10	4	4	10	17	13
Peak119365	chrX	162760257	162760757	promoter	ENSMUSG00000031353	Rbbp7	262	337	108	201	224	236	97	104	127	117	56	73	45	85	13	32	13	11	22	15
Peak119366	chrX	162800301	162800801	intronic	ENSMUSG00000038344	Txlng	12	24	21	19	9	14	6	7	14	9	1	5	5	11	4	10	0	6	10	13
Peak119367	chrX	162828648	162829148	intronic	ENSMUSG00000038344	Txlng	12	11	15	12	25	34	10	9	10	17	7	7	6	9	7	2	5	5	5	10
Peak119368	chrX	162829233	162829733	promoter	ENSMUSG00000038344	Txlng	266	321	131	173	226	250	81	86	123	131	59	79	64	89	22	34	14	9	32	42
Peak119369	chrX	162868595	162869095	intronic	ENSMUSG00000031357	Syap1	2	1	14	13	10	11	12	7	8	18	6	5	2	6	4	4	0	2	15	14
Peak119370	chrX	162871710	162872210	intronic	ENSMUSG00000031357	Syap1	11	18	14	21	16	12	9	7	9	12	7	13	3	14	8	2	1	7	8	6
Peak119371	chrX	162888044	162888544	promoter	ENSMUSG00000031357	Syap1	69	100	53	71	102	134	54	31	67	59	24	21	21	25	8	13	15	11	18	19
Peak119372	chrX	162901690	162902190	promoter	ENSMUSG00000031360	Ctps2	25	40	50	78	77	96	34	22	28	28	15	21	13	21	5	11	7	9	21	13
Peak119373	chrX	162915625	162916125	intronic	ENSMUSG00000031360	Ctps2	20	33	28	42	22	27	14	12	14	14	11	13	7	7	9	7	3	8	15	17
Peak119374	chrX	162949737	162950237	intronic	ENSMUSG00000031360	Ctps2	21	26	26	16	10	15	10	4	7	16	6	12	8	15	5	1	3	3	9	10
Peak119375	chrX	163038663	163039163	intergenic	ENSMUSG00000031360,ENSMUSG00000088369	Ctps2,Gm23501	17	16	12	6	9	8	4	1	7	4	4	8	7	8	2	7	1	3	7	11
Peak119376	chrX	163099600	163100100	intergenic	ENSMUSG00000088369,ENSMUSG00000064428	Gm23501,Gm22746	20	20	13	13	10	16	7	6	8	3	15	12	2	9	5	4	3	2	4	4
Peak119377	chrX	163132509	163133009	intergenic	ENSMUSG00000088369,ENSMUSG00000064428	Gm23501,Gm22746	3	14	10	3	6	5	6	3	3	2	10	7	2	5	4	5	7	4	6	12
Peak119378	chrX	163189776	163190276	intergenic	ENSMUSG00000064428,ENSMUSG00000083225	Gm22746,Gm15215	3	5	16	18	12	12	6	9	8	18	3	2	4	7	5	1	4	5	7	11
Peak119379	chrX	163316116	163316616	intergenic	ENSMUSG00000082598,ENSMUSG00000082970	Gm15212,Gm15214	1	7	5	15	11	7	2	6	3	4	2	2	3	2	3	3	1	3	13	8
Peak119380	chrX	163364617	163365117	intergenic	ENSMUSG00000082970,ENSMUSG00000089423	Gm15214,Gm26007	6	3	30	60	59	53	15	8	5	6	5	3	6	7	4	1	3	4	11	14
Peak119381	chrX	163366275	163366775	intergenic	ENSMUSG00000082970,ENSMUSG00000089423	Gm15214,Gm26007	38	62	30	34	12	13	5	6	13	19	5	19	7	7	4	4	6	5	12	6
Peak119382	chrX	163401170	163401670	intergenic	ENSMUSG00000089423,ENSMUSG00000080778	Gm26007,Gm7199	1	13	7	1	1	4	1	3	7	4	3	5	7	3	2	2	7	4	17	5
Peak119383	chrX	163420293	163420793	intergenic	ENSMUSG00000089423,ENSMUSG00000080778	Gm26007,Gm7199	2	3	13	25	18	22	11	15	7	11	7	6	4	6	5	2	6	4	13	8
Peak119384	chrX	163421066	163421566	intergenic	ENSMUSG00000089423,ENSMUSG00000080778	Gm26007,Gm7199	10	19	8	5	8	12	6	7	7	7	6	14	4	4	7	3	2	0	11	17
Peak119385	chrX	163453063	163453563	intergenic	ENSMUSG00000089423,ENSMUSG00000080778	Gm26007,Gm7199	5	11	66	101	141	150	58	54	21	25	6	13	25	45	5	9	6	4	17	9
Peak119386	chrX	163511478	163511978	downstream	ENSMUSG00000031364	Grpr	7	13	6	9	10	11	3	8	11	14	9	2	7	9	7	7	3	9	10	14
Peak119387	chrX	163537329	163537829	intronic	ENSMUSG00000031364	Grpr	7	16	18	16	9	11	5	6	5	6	7	11	3	14	8	5	4	6	12	10
Peak119388	chrX	163549635	163550135	promoter	ENSMUSG00000031364	Grpr	20	30	26	20	17	34	7	13	20	14	6	10	9	7	3	10	4	3	11	14
Peak119389	chrX	163582150	163582650	intergenic	ENSMUSG00000031364,ENSMUSG00000083695	Grpr,Rnf138rt1	10	10	12	5	10	9	7	6	4	9	9	7	3	12	6	8	2	11	16	14
Peak119390	chrX	163661405	163661905	intergenic	ENSMUSG00000031364,ENSMUSG00000083695	Grpr,Rnf138rt1	18	18	18	13	5	8	7	4	13	4	6	6	5	14	3	7	8	2	6	10
Peak119391	chrX	163663544	163664044	intergenic	ENSMUSG00000031364,ENSMUSG00000083695	Grpr,Rnf138rt1	7	8	16	38	44	56	33	35	9	23	3	4	14	13	7	6	3	5	12	8
Peak119392	chrX	163669793	163670293	intergenic	ENSMUSG00000031364,ENSMUSG00000083695	Grpr,Rnf138rt1	11	10	15	21	15	19	8	3	10	10	8	11	8	10	4	3	5	6	16	8
Peak119393	chrX	163676749	163677249	intergenic	ENSMUSG00000031364,ENSMUSG00000083695	Grpr,Rnf138rt1	2	9	17	19	10	14	8	1	3	10	3	1	5	6	3	5	6	3	13	8
Peak119394	chrX	163723727	163724227	intergenic	ENSMUSG00000031364,ENSMUSG00000083695	Grpr,Rnf138rt1	8	14	32	38	30	32	13	17	11	8	11	9	6	17	5	7	10	1	8	16
Peak119395	chrX	163744995	163745495	intergenic	ENSMUSG00000031364,ENSMUSG00000083695	Grpr,Rnf138rt1	2	2	14	12	6	11	3	9	8	3	6	7	4	6	3	4	2	4	7	9
Peak119396	chrX	163761062	163761562	promoter	ENSMUSG00000083695	Rnf138rt1	15	22	17	26	29	31	12	7	14	12	8	14	3	6	5	3	7	3	13	12
Peak119397	chrX	163765203	163765703	intergenic	ENSMUSG00000083695,ENSMUSG00000081699	Rnf138rt1,Gm15213	6	5	27	32	21	30	15	14	9	10	8	6	3	7	5	8	2	6	8	11
Peak119398	chrX	163807283	163807783	intergenic	ENSMUSG00000081699,ENSMUSG00000031367	Gm15213,Ap1s2	8	12	7	10	5	7	5	5	8	5	4	8	1	9	0	5	5	5	20	12
Peak119399	chrX	163827352	163827852	intergenic	ENSMUSG00000081699,ENSMUSG00000031367	Gm15213,Ap1s2	10	16	6	15	12	16	8	8	5	8	4	6	4	13	2	1	1	2	9	16
Peak119400	chrX	163847722	163848222	intergenic	ENSMUSG00000081699,ENSMUSG00000031367	Gm15213,Ap1s2	2	2	9	13	11	6	5	5	8	4	11	4	4	6	0	4	3	4	11	6
Peak119401	chrX	163878114	163878614	intergenic	ENSMUSG00000081699,ENSMUSG00000031367	Gm15213,Ap1s2	8	5	12	33	11	24	4	12	10	10	5	8	7	4	1	3	6	2	10	14
Peak119402	chrX	163879464	163879964	intergenic	ENSMUSG00000081699,ENSMUSG00000031367	Gm15213,Ap1s2	27	44	20	32	30	46	11	18	21	17	13	8	13	17	5	6	3	8	14	16
Peak119403	chrX	163885526	163886026	intergenic	ENSMUSG00000081699,ENSMUSG00000031367	Gm15213,Ap1s2	130	205	108	187	130	137	38	28	82	63	23	48	24	55	14	25	6	4	19	19
Peak119404	chrX	163892848	163893348	intergenic	ENSMUSG00000081699,ENSMUSG00000031367	Gm15213,Ap1s2	28	25	7	10	5	6	5	4	10	7	4	4	2	4	5	4	4	1	7	4
Peak119405	chrX	163893373	163893873	intergenic	ENSMUSG00000081699,ENSMUSG00000031367	Gm15213,Ap1s2	8	14	3	9	5	4	9	6	11	3	4	2	5	3	5	2	4	0	8	8
Peak119406	chrX	163906936	163907436	promoter	ENSMUSG00000031367	Ap1s2	49	63	38	57	50	52	22	21	32	30	8	9	12	16	5	6	4	12	11	9
Peak119407	chrX	163908836	163909336	promoter	ENSMUSG00000031367	Ap1s2	394	446	158	270	308	317	99	115	174	144	66	86	66	82	28	40	17	11	22	45
Peak119408	chrX	163938525	163939025	intronic	ENSMUSG00000031370	Zrsr2	5	7	43	62	72	79	39	55	31	47	6	13	17	14	6	12	4	5	18	10
Peak119409	chrX	163958163	163958663	promoter	ENSMUSG00000031370	Zrsr2	78	82	50	107	90	118	31	51	45	44	23	20	19	30	10	18	5	9	14	16
Peak119410	chrX	163997292	163997792	intronic	ENSMUSG00000031373	Car5b	1	1	12	34	26	28	21	16	8	7	4	2	6	9	7	0	3	3	4	6
Peak119411	chrX	164004752	164005252	intronic	ENSMUSG00000031373	Car5b	10	13	25	24	27	32	11	13	11	13	11	16	3	7	9	3	4	7	13	11
Peak119412	chrX	164010197	164010697	intronic	ENSMUSG00000031373	Car5b	11	16	30	57	43	54	22	29	12	8	9	6	12	9	5	6	6	3	9	13
Peak119413	chrX	164013228	164013728	exonic	ENSMUSG00000031373	Car5b	11	16	35	61	55	64	19	23	13	33	6	2	22	11	7	5	2	5	9	15
Peak119414	chrX	164014942	164015442	exonic	ENSMUSG00000031373	Car5b	22	26	74	133	77	122	42	45	21	33	10	5	27	31	6	8	3	1	14	12
Peak119415	chrX	164022740	164023240	intronic	ENSMUSG00000031373	Car5b	18	24	26	42	37	27	14	17	19	16	12	7	8	13	7	7	1	0	5	8
Peak119416	chrX	164027814	164028314	promoter	ENSMUSG00000031373	Car5b	127	159	59	76	112	126	50	44	79	50	19	23	20	56	9	19	8	4	14	24
Peak119417	chrX	164030471	164030971	intergenic	ENSMUSG00000031373,ENSMUSG00000040749	Car5b,Siah1b	63	71	63	64	45	45	21	19	32	16	16	17	11	26	5	9	3	5	4	13
Peak119418	chrX	164038849	164039349	intergenic	ENSMUSG00000031373,ENSMUSG00000040749	Car5b,Siah1b	29	15	29	39	37	50	22	21	11	8	13	6	10	12	6	4	3	5	18	11
Peak119419	chrX	164066149	164066649	intergenic	ENSMUSG00000031373,ENSMUSG00000040749	Car5b,Siah1b	21	26	31	49	25	38	20	14	23	21	11	10	7	26	1	2	2	2	13	11
Peak119420	chrX	164069349	164069849	downstream	ENSMUSG00000040749	Siah1b	10	11	22	35	32	36	21	14	9	11	3	6	6	11	1	1	2	3	9	5
Peak119421	chrX	164076110	164076610	promoter	ENSMUSG00000040749	Siah1b	208	268	140	198	198	220	104	91	142	129	62	61	47	81	18	25	14	11	35	35
Peak119422	chrX	164088607	164089107	promoter	ENSMUSG00000015401	Tmem27	22	28	14	31	18	10	10	16	20	5	13	12	7	13	5	8	5	7	10	12
Peak119423	chrX	164101495	164101995	intronic	ENSMUSG00000015401	Tmem27	8	16	16	10	9	14	3	5	14	4	6	9	5	10	3	4	4	5	6	9
Peak119424	chrX	164133452	164133952	promoter	ENSMUSG00000084689	n-R5s18	6	11	8	28	9	23	10	16	5	21	4	6	10	9	6	6	5	5	15	9
Peak119425	chrX	164175172	164175672	exonic	ENSMUSG00000015405	Ace2	11	16	38	46	27	20	14	14	13	11	8	7	13	9	4	6	4	1	8	10
Peak119426	chrX	164179694	164180194	intronic	ENSMUSG00000015405	Ace2	33	34	36	32	22	24	11	14	14	10	9	8	13	13	3	6	3	6	8	12
Peak119427	chrX	164183807	164184307	intronic	ENSMUSG00000015405	Ace2	13	23	43	63	45	48	14	17	18	23	12	4	5	21	2	5	5	1	14	11
Peak119428	chrX	164221911	164222411	intronic	ENSMUSG00000031377	Bmx	7	6	18	9	9	9	6	6	4	4	5	6	3	5	5	6	2	5	11	13
Peak119429	chrX	164245643	164246143	exonic	ENSMUSG00000031377	Bmx	48	68	23	49	29	31	18	15	23	17	11	11	13	16	6	11	8	3	14	6
Peak119430	chrX	164261544	164262044	intergenic	ENSMUSG00000031377,ENSMUSG00000089471	Bmx,Gm25367	14	21	22	44	43	30	8	11	16	11	9	8	7	9	9	5	2	3	13	13
Peak119431	chrX	164264884	164265384	intergenic	ENSMUSG00000031377,ENSMUSG00000089471	Bmx,Gm25367	28	33	21	24	16	29	7	12	14	10	7	6	4	11	3	11	5	6	7	15
Peak119432	chrX	164269197	164269697	promoter	ENSMUSG00000031379	Pir	31	31	36	46	41	65	23	16	22	33	16	14	7	21	8	11	8	5	19	14
Peak119433	chrX	164286990	164287490	intronic	ENSMUSG00000031379	Pir	15	20	13	20	10	13	6	8	16	13	7	5	3	7	5	10	4	2	9	5
Peak119434	chrX	164289176	164289676	intronic	ENSMUSG00000031379	Pir	7	5	51	82	60	77	22	20	18	22	3	2	13	14	4	6	1	5	17	8
Peak119435	chrX	164293255	164293755	intronic	ENSMUSG00000031379	Pir	11	23	17	27	16	17	7	11	9	14	8	5	5	7	1	11	4	2	4	15
Peak119436	chrX	164319903	164320403	intronic	ENSMUSG00000031379	Pir	25	7	13	21	9	3	8	10	13	11	9	7	6	12	3	6	4	4	12	9
Peak119437	chrX	164381908	164382408	intronic	ENSMUSG00000031380	Vegfd	37	42	45	47	63	95	32	26	43	38	13	17	13	13	14	17	10	4	10	16
Peak119438	chrX	164398422	164398922	intronic	ENSMUSG00000031380	Vegfd	19	27	25	27	15	26	12	11	13	11	10	9	6	8	5	2	6	4	16	16
Peak119439	chrX	164419456	164419956	promoter	ENSMUSG00000031381	Piga	271	316	161	203	223	266	100	97	159	130	67	66	47	83	22	36	14	16	28	33
Peak119440	chrX	164449167	164449667	intronic	ENSMUSG00000031382	Asb11	16	10	12	18	7	19	4	3	8	7	6	4	3	10	4	4	6	2	5	10
Peak119441	chrX	164508669	164509169	intronic	ENSMUSG00000031384	Asb9	16	21	6	5	6	7	4	7	10	11	6	3	2	5	3	3	2	8	17	8
Peak119442	chrX	164513211	164513711	intronic	ENSMUSG00000031384	Asb9	18	16	13	13	12	5	4	13	17	8	6	12	3	8	4	6	3	7	11	13
Peak119443	chrX	164514080	164514580	intronic	ENSMUSG00000031384	Asb9	10	14	21	7	10	5	4	7	9	9	4	3	4	4	1	4	4	4	11	10
Peak119444	chrX	164541599	164542099	downstream	ENSMUSG00000031384	Asb9	39	46	27	32	25	26	19	14	18	28	5	8	11	16	7	15	5	4	13	16
Peak119445	chrX	164547782	164548282	intergenic	ENSMUSG00000031384,ENSMUSG00000080834	Asb9,Gm15216	10	14	48	119	48	60	15	15	14	12	7	5	18	14	5	17	5	7	9	7
Peak119446	chrX	164548283	164548783	intergenic	ENSMUSG00000031384,ENSMUSG00000080834	Asb9,Gm15216	3	6	18	33	15	19	12	18	8	16	3	5	5	8	5	2	4	1	10	13
Peak119447	chrX	164551353	164551853	intergenic	ENSMUSG00000031384,ENSMUSG00000080834	Asb9,Gm15216	30	25	110	168	124	132	40	56	37	45	13	16	36	62	13	23	2	8	13	17
Peak119448	chrX	164587734	164588234	intergenic	ENSMUSG00000031384,ENSMUSG00000080834	Asb9,Gm15216	9	8	49	95	64	69	33	33	16	28	8	3	29	28	6	13	2	3	8	14
Peak119449	chrX	164591081	164591581	intergenic	ENSMUSG00000031384,ENSMUSG00000080834	Asb9,Gm15216	34	29	21	20	9	11	10	10	16	14	8	11	7	18	5	4	2	2	10	7
Peak119450	chrX	164630234	164630734	intergenic	ENSMUSG00000031384,ENSMUSG00000080834	Asb9,Gm15216	2	8	22	34	31	37	9	17	7	9	5	4	6	19	6	5	2	1	11	15
Peak119451	chrX	164637712	164638212	intergenic	ENSMUSG00000031384,ENSMUSG00000080834	Asb9,Gm15216	41	34	68	107	64	91	25	34	24	22	4	12	13	50	7	14	4	7	15	11
Peak119452	chrX	164764039	164764539	intergenic	ENSMUSG00000031384,ENSMUSG00000080834	Asb9,Gm15216	77	90	27	26	14	26	4	4	20	9	17	11	4	19	3	9	6	3	9	12
Peak119453	chrX	164820945	164821445	intergenic	ENSMUSG00000031384,ENSMUSG00000080834	Asb9,Gm15216	26	26	21	15	3	8	3	5	11	7	5	8	4	6	4	6	11	3	8	9
Peak119454	chrX	164901983	164902483	intergenic	ENSMUSG00000080834,ENSMUSG00000061778	Gm15216,Mospd2	4	2	22	26	26	23	14	16	15	14	1	1	9	18	6	3	1	9	10	11
Peak119455	chrX	164917263	164917763	intergenic	ENSMUSG00000080834,ENSMUSG00000061778	Gm15216,Mospd2	14	12	13	13	15	15	12	7	13	7	7	5	6	10	4	5	3	3	16	11
Peak119456	chrX	164956423	164956923	exonic	ENSMUSG00000061778	Mospd2	6	10	10	16	20	27	10	7	7	7	2	3	9	13	0	2	3	3	10	6
Peak119457	chrX	164959368	164959868	intronic	ENSMUSG00000061778	Mospd2	4	5	19	46	36	43	17	13	12	9	2	5	5	14	4	2	4	2	11	9
Peak119458	chrX	164964561	164965061	exonic	ENSMUSG00000061778	Mospd2	2	4	12	25	24	29	16	15	8	11	2	2	7	13	4	6	9	8	11	16
Peak119459	chrX	164978470	164978970	intronic	ENSMUSG00000061778	Mospd2	15	21	48	65	48	59	24	12	17	16	4	9	7	11	5	7	3	1	9	10
Peak119460	chrX	164980199	164980699	promoter	ENSMUSG00000061778	Mospd2	230	299	120	172	165	218	89	72	139	120	74	73	53	83	30	42	11	12	23	24
Peak119461	chrX	165191208	165191708	intronic	ENSMUSG00000018589	Glra2	9	3	11	17	9	19	10	16	7	9	6	5	4	7	6	3	10	7	13	8
Peak119462	chrX	165327203	165327703	promoter	ENSMUSG00000018589	Glra2	12	25	16	20	14	17	9	7	12	11	8	7	6	15	8	6	6	6	12	12
Peak119463	chrX	165327817	165328317	promoter	ENSMUSG00000018589	Glra2	14	9	12	11	7	8	7	4	9	9	5	10	5	8	3	4	5	2	13	8
Peak119464	chrX	165335275	165335775	intergenic	ENSMUSG00000018589,ENSMUSG00000082134	Glra2,Gm15236	4	0	13	23	12	13	2	8	2	4	2	1	4	5	0	2	2	3	8	2
Peak119465	chrX	165344530	165345030	intergenic	ENSMUSG00000018589,ENSMUSG00000082134	Glra2,Gm15236	23	29	20	33	16	25	10	8	11	5	2	9	5	11	6	13	7	3	10	4
Peak119466	chrX	165362760	165363260	intergenic	ENSMUSG00000018589,ENSMUSG00000082134	Glra2,Gm15236	55	68	71	128	60	70	37	37	27	45	9	15	16	43	11	24	5	6	13	10
Peak119467	chrX	165538177	165538677	intergenic	ENSMUSG00000018589,ENSMUSG00000082134	Glra2,Gm15236	6	3	12	17	14	14	1	3	2	3	2	1	5	5	3	5	3	1	8	12
Peak119468	chrX	165576571	165577071	intergenic	ENSMUSG00000018589,ENSMUSG00000082134	Glra2,Gm15236	2	5	9	22	17	13	6	4	9	5	4	0	3	4	7	3	1	2	12	12
Peak119469	chrX	165605955	165606455	intergenic	ENSMUSG00000018589,ENSMUSG00000082134	Glra2,Gm15236	3	10	3	1	5	3	4	4	3	5	4	2	13	9	5	2	1	0	9	11
Peak119470	chrX	165758371	165758871	intergenic	ENSMUSG00000064497,ENSMUSG00000081012	Gm22062,Gm15224	52	58	19	29	11	14	5	5	21	18	18	8	9	18	7	3	5	6	8	11
Peak119471	chrX	165767862	165768362	intergenic	ENSMUSG00000064497,ENSMUSG00000081012	Gm22062,Gm15224	27	46	9	19	9	9	6	6	12	9	11	10	4	11	4	7	4	5	11	5
Peak119472	chrX	165964051	165964551	intergenic	ENSMUSG00000064497,ENSMUSG00000081012	Gm22062,Gm15224	8	16	20	9	12	19	2	10	7	6	9	5	5	5	6	8	3	7	11	9
Peak119473	chrX	166003130	166003630	intergenic	ENSMUSG00000064497,ENSMUSG00000081012	Gm22062,Gm15224	3	2	14	15	15	12	8	5	9	9	4	6	1	1	5	4	3	6	17	15
Peak119474	chrX	166034461	166034961	intergenic	ENSMUSG00000081012,ENSMUSG00000083466	Gm15224,Gm15225	1	5	12	17	5	11	6	5	3	12	4	4	3	3	2	6	5	6	6	6
Peak119475	chrX	166043940	166044440	intergenic	ENSMUSG00000081012,ENSMUSG00000083466	Gm15224,Gm15225	3	5	27	36	25	56	14	7	4	11	4	3	3	5	2	5	4	4	10	12
Peak119476	chrX	166045697	166046197	intergenic	ENSMUSG00000081012,ENSMUSG00000083466	Gm15224,Gm15225	64	63	75	82	66	85	30	24	24	22	9	15	17	32	18	17	4	5	14	13
Peak119477	chrX	166133818	166134318	intergenic	ENSMUSG00000083466,ENSMUSG00000040621	Gm15225,Gemin8	8	17	3	4	1	4	0	6	5	6	3	2	1	3	2	2	5	2	12	11
Peak119478	chrX	166147410	166147910	intergenic	ENSMUSG00000083466,ENSMUSG00000040621	Gm15225,Gemin8	25	31	31	33	38	28	17	17	13	10	7	12	8	15	6	5	8	5	12	17
Peak119479	chrX	166162748	166163248	intergenic	ENSMUSG00000083466,ENSMUSG00000040621	Gm15225,Gemin8	16	12	17	14	7	10	8	5	15	18	10	3	8	17	7	3	4	4	11	8
Peak119480	chrX	166170221	166170721	promoter	ENSMUSG00000040621	Gemin8	131	161	60	91	107	126	43	44	65	69	21	27	20	38	9	21	10	10	8	20
Peak119481	chrX	166172680	166173180	intronic	ENSMUSG00000040621	Gemin8	29	30	23	31	31	42	14	18	13	20	3	10	15	16	11	8	4	2	10	13
Peak119482	chrX	166173746	166174246	intronic	ENSMUSG00000040621	Gemin8	92	86	28	41	34	42	18	22	33	31	8	15	16	31	5	7	3	10	11	9
Peak119483	chrX	166185055	166185555	intronic	ENSMUSG00000040621	Gemin8	4	2	9	5	8	9	5	8	13	8	7	21	5	5	4	2	3	6	12	5
Peak119484	chrX	166218173	166218673	intergenic	ENSMUSG00000084080,ENSMUSG00000031342	Gm15227,Gpm6b	4	2	17	5	2	6	2	5	3	3	1	4	2	3	4	3	1	5	7	8
Peak119485	chrX	166231998	166232498	intergenic	ENSMUSG00000084080,ENSMUSG00000031342	Gm15227,Gpm6b	4	5	13	17	29	20	12	13	2	2	6	5	7	3	7	3	3	4	10	9
Peak119486	chrX	166238944	166239444	promoter	ENSMUSG00000031342	Gpm6b	144	135	46	57	63	84	18	35	56	37	24	28	13	23	13	7	11	7	23	22
Peak119487	chrX	166244103	166244603	intronic	ENSMUSG00000031342	Gpm6b	21	10	46	91	44	72	34	24	17	20	7	6	16	23	5	3	4	6	13	12
Peak119488	chrX	166246418	166246918	intronic	ENSMUSG00000031342	Gpm6b	9	3	70	116	96	150	39	36	9	46	3	5	13	21	11	8	4	5	8	9
Peak119489	chrX	166252977	166253477	intronic	ENSMUSG00000031342	Gpm6b	5	8	8	27	19	28	8	8	5	9	2	3	7	7	6	4	4	5	6	13
Peak119490	chrX	166255062	166255562	intronic	ENSMUSG00000031342	Gpm6b	21	29	10	8	10	4	4	10	15	13	7	11	6	6	4	4	2	3	6	7
Peak119491	chrX	166257053	166257553	intronic	ENSMUSG00000031342	Gpm6b	7	12	11	10	8	21	11	7	11	10	5	8	3	12	6	3	1	6	8	8
Peak119492	chrX	166264876	166265376	intronic	ENSMUSG00000031342	Gpm6b	25	38	26	28	12	18	8	11	14	14	14	7	3	13	3	6	6	5	10	9
Peak119493	chrX	166271384	166271884	intronic	ENSMUSG00000031342	Gpm6b	21	20	5	8	7	7	10	4	13	11	7	7	1	7	3	5	2	5	12	19
Peak119494	chrX	166282894	166283394	intronic	ENSMUSG00000031342	Gpm6b	7	10	16	23	20	21	8	9	7	8	5	3	3	5	1	6	4	5	9	9
Peak119495	chrX	166286712	166287212	intronic	ENSMUSG00000031342	Gpm6b	163	180	35	49	25	29	15	24	54	26	27	28	13	29	13	14	7	3	11	18
Peak119496	chrX	166295706	166296206	intronic	ENSMUSG00000031342	Gpm6b	5	7	15	16	20	23	8	13	4	8	3	1	5	3	3	2	5	4	6	15
Peak119497	chrX	166302789	166303289	intronic	ENSMUSG00000031342	Gpm6b	6	7	26	48	20	39	8	10	8	4	4	5	4	5	0	6	3	1	6	9
Peak119498	chrX	166303301	166303801	intronic	ENSMUSG00000031342	Gpm6b	1	2	6	21	1	3	3	4	8	4	5	4	1	2	2	2	3	1	6	5
Peak119499	chrX	166305060	166305560	intronic	ENSMUSG00000031342	Gpm6b	13	13	42	69	40	49	19	14	9	18	5	5	10	17	4	8	2	3	13	14
Peak119500	chrX	166307610	166308110	intronic	ENSMUSG00000031342	Gpm6b	94	110	16	19	8	13	16	10	33	18	5	5	6	11	3	13	2	4	14	12
Peak119501	chrX	166308738	166309238	intronic	ENSMUSG00000031342	Gpm6b	25	38	21	39	15	19	10	9	17	11	6	5	9	9	7	7	2	3	7	6
Peak119502	chrX	166316698	166317198	intronic	ENSMUSG00000031342	Gpm6b	76	72	50	76	88	102	52	54	36	54	8	16	17	31	5	17	9	7	17	5
Peak119503	chrX	166324322	166324822	intronic	ENSMUSG00000031342	Gpm6b	25	25	29	47	18	42	16	8	16	15	9	6	3	9	5	7	4	8	12	10
Peak119504	chrX	166328677	166329177	intronic	ENSMUSG00000031342	Gpm6b	73	93	35	61	16	42	26	18	34	18	12	8	12	24	9	11	5	0	11	13
Peak119505	chrX	166336302	166336802	intronic	ENSMUSG00000031342	Gpm6b	7	6	32	41	49	57	27	30	10	20	0	2	9	14	5	4	3	3	17	13
Peak119506	chrX	166340166	166340666	intronic	ENSMUSG00000031342	Gpm6b	38	47	25	28	21	18	13	10	14	11	8	6	7	12	7	5	5	4	11	11
Peak119507	chrX	166344412	166344912	promoter	ENSMUSG00000031342	Gpm6b	60	82	47	56	41	50	27	24	43	37	7	14	8	26	2	12	7	5	13	21
Peak119508	chrX	166350071	166350571	intronic	ENSMUSG00000031342	Gpm6b	23	29	39	56	37	49	18	29	13	20	1	4	7	14	2	6	4	4	5	14
Peak119509	chrX	166351722	166352222	intronic	ENSMUSG00000031342	Gpm6b	51	40	25	27	25	31	13	21	17	15	9	13	10	13	3	8	3	3	12	12
Peak119510	chrX	166358748	166359248	intronic	ENSMUSG00000031342	Gpm6b	2	9	32	56	49	50	15	14	16	14	7	4	12	13	3	1	2	9	21	14
Peak119511	chrX	166365796	166366296	intronic	ENSMUSG00000031342	Gpm6b	35	23	20	24	14	21	11	14	8	20	4	11	3	11	7	10	4	3	17	15
Peak119512	chrX	166374370	166374870	intronic	ENSMUSG00000031342	Gpm6b	9	7	21	15	16	26	12	13	10	13	2	3	4	5	1	5	4	2	7	7
Peak119513	chrX	166376520	166377020	intronic	ENSMUSG00000031342	Gpm6b	29	27	9	15	8	11	3	7	16	7	7	9	5	11	4	5	5	8	11	13
Peak119514	chrX	166384789	166385289	intronic	ENSMUSG00000031342	Gpm6b	101	118	57	100	71	99	40	40	42	48	13	23	11	26	8	14	1	4	10	12
Peak119515	chrX	166394368	166394868	intronic	ENSMUSG00000040586	Ofd1	4	11	3	12	10	8	2	2	15	6	4	1	5	3	2	3	4	2	4	15
Peak119516	chrX	166416084	166416584	intronic	ENSMUSG00000040586	Ofd1	13	18	6	16	6	13	8	8	10	7	5	8	6	9	5	4	8	4	15	16
Peak119517	chrX	166440464	166440964	promoter	ENSMUSG00000079317	Trappc2	132	169	62	100	121	139	48	48	86	61	31	25	21	38	13	12	10	11	20	24
Peak119518	chrX	166469876	166470376	intronic	ENSMUSG00000079316	Rab9	61	81	38	43	23	37	9	14	27	23	12	8	9	21	9	16	5	3	8	11
Peak119519	chrX	166478680	166479180	intronic	ENSMUSG00000079316	Rab9	11	25	26	65	59	87	36	25	15	25	8	11	17	20	3	6	6	4	11	9
Peak119520	chrX	166479489	166479989	promoter	ENSMUSG00000079316	Rab9	162	192	62	120	124	167	59	60	72	67	33	39	25	50	20	23	10	11	14	14
Peak119521	chrX	166497803	166498303	downstream	ENSMUSG00000051224	Tceanc	15	19	9	8	5	13	7	5	14	9	5	7	1	6	1	3	3	8	13	8
Peak119522	chrX	166499124	166499624	downstream	ENSMUSG00000051224	Tceanc	6	1	3	1	1	3	6	4	8	9	0	1	2	1	4	4	8	8	32	29
Peak119523	chrX	166510140	166510640	promoter	ENSMUSG00000051224	Tceanc	253	268	130	180	185	216	82	88	103	87	48	64	39	71	17	28	20	10	27	25
Peak119524	chrX	166544431	166544931	intronic	ENSMUSG00000000402	Egfl6	2	4	9	7	13	16	8	5	6	2	12	13	6	6	2	4	5	5	16	15
Peak119525	chrX	166559207	166559707	intronic	ENSMUSG00000000402	Egfl6	6	2	14	14	4	8	4	4	9	8	3	0	2	4	3	3	3	4	9	9
Peak119526	chrX	166621501	166622001	promoter	ENSMUSG00000087677	Gm15226	53	46	34	46	32	56	11	19	34	28	19	6	7	22	9	5	6	1	13	10
Peak119527	chrX	166626233	166626733	intergenic	ENSMUSG00000087677,ENSMUSG00000086860	Gm15226,Gm1720	27	24	10	9	5	19	11	7	8	4	4	8	8	3	3	5	5	8	12	13
Peak119528	chrX	166643975	166644475	intergenic	ENSMUSG00000087677,ENSMUSG00000086860	Gm15226,Gm1720	1	3	3	4	2	4	8	6	4	8	2	1	2	5	1	5	7	6	29	24
Peak119529	chrX	166645700	166646200	intergenic	ENSMUSG00000087677,ENSMUSG00000086860	Gm15226,Gm1720	12	5	9	17	11	13	4	10	7	4	6	6	7	4	2	7	1	6	13	11
Peak119530	chrX	166652309	166652809	intergenic	ENSMUSG00000087677,ENSMUSG00000086860	Gm15226,Gm1720	31	37	17	28	11	23	6	9	13	7	7	7	6	9	9	8	6	2	9	17
Peak119531	chrX	166660870	166661370	promoter	ENSMUSG00000086860	Gm1720	19	28	21	41	17	24	13	17	15	20	10	16	7	18	11	8	6	9	13	11
Peak119532	chrX	166661752	166662252	promoter	ENSMUSG00000086860	Gm1720	10	8	15	24	29	39	17	24	11	30	8	7	9	5	12	4	4	7	11	11
Peak119533	chrX	166722216	166722716	intergenic	ENSMUSG00000086860,ENSMUSG00000067147	Gm1720,Rpl7a-ps11	11	25	11	12	10	13	4	2	6	5	3	5	3	6	5	3	1	4	13	8
Peak119534	chrX	166765535	166766035	intergenic	ENSMUSG00000086860,ENSMUSG00000067147	Gm1720,Rpl7a-ps11	4	1	20	23	17	36	12	13	9	15	3	7	6	5	4	2	2	4	11	9
Peak119535	chrX	166788965	166789465	intergenic	ENSMUSG00000086860,ENSMUSG00000067147	Gm1720,Rpl7a-ps11	86	105	31	35	9	23	8	9	29	28	13	20	14	23	5	21	5	6	7	12
Peak119536	chrX	166803362	166803862	intergenic	ENSMUSG00000086860,ENSMUSG00000067147	Gm1720,Rpl7a-ps11	18	21	16	18	13	13	10	6	11	10	7	16	2	9	6	5	5	3	9	19
Peak119537	chrX	166933671	166934171	promoter	ENSMUSG00000082019	Gm15231	8	18	8	13	9	15	4	4	8	7	8	7	3	10	4	3	3	8	10	12
Peak119538	chrX	167027019	167027519	downstream	ENSMUSG00000076371,ENSMUSG00000082360	Gm22368,Gm8814	2	3	16	16	7	9	3	3	2	4	3	1	0	5	4	2	3	1	8	2
Peak119539	chrX	167049530	167050030	intergenic	ENSMUSG00000082360,ENSMUSG00000086008	Gm8814,Gm8817	1	7	14	11	11	7	6	5	13	7	7	3	4	8	5	2	7	4	14	10
Peak119540	chrX	167052471	167052971	intergenic	ENSMUSG00000082360,ENSMUSG00000086008	Gm8814,Gm8817	7	4	11	12	23	36	18	13	10	6	4	4	8	21	5	2	3	1	10	11
Peak119541	chrX	167088380	167088880	exonic	ENSMUSG00000084806	Gm15232	6	4	23	17	39	45	8	7	5	6	3	6	3	7	4	0	2	7	6	6
Peak119542	chrX	167088878	167089378	exonic	ENSMUSG00000084806	Gm15232	11	9	20	39	51	39	16	22	8	9	11	9	5	11	2	2	5	1	4	6
Peak119543	chrX	167091850	167092350	intronic	ENSMUSG00000084806	Gm15232	5	3	22	24	49	55	22	22	7	14	3	10	9	10	5	5	5	3	15	15
Peak119544	chrX	167105744	167106244	intergenic	ENSMUSG00000084806,ENSMUSG00000087340	Gm15232,Gm15228	13	5	13	25	13	18	8	6	5	4	6	7	5	7	3	7	3	4	9	15
Peak119545	chrX	167124961	167125461	intergenic	ENSMUSG00000084806,ENSMUSG00000087340	Gm15232,Gm15228	6	9	37	46	23	30	20	15	7	13	13	15	10	8	6	8	4	2	15	12
Peak119546	chrX	167132907	167133407	intergenic	ENSMUSG00000084806,ENSMUSG00000087340	Gm15232,Gm15228	1	3	10	20	34	32	17	15	7	9	6	4	8	5	8	2	13	3	13	13
Peak119547	chrX	167136166	167136666	intergenic	ENSMUSG00000084806,ENSMUSG00000087340	Gm15232,Gm15228	2	3	11	22	16	20	17	10	4	7	4	5	6	2	2	2	4	4	6	5
Peak119548	chrX	167152641	167153141	intergenic	ENSMUSG00000084806,ENSMUSG00000087340	Gm15232,Gm15228	23	24	10	12	6	9	6	6	8	9	7	12	5	6	4	6	3	7	13	11
Peak119549	chrX	167153237	167153737	intergenic	ENSMUSG00000084806,ENSMUSG00000087340	Gm15232,Gm15228	9	12	10	12	11	21	6	4	7	2	7	5	12	4	3	4	2	3	9	14
Peak119550	chrX	167209106	167209606	promoter	ENSMUSG00000049775	Tmsb4x	32	45	52	71	60	100	22	24	24	17	10	14	13	14	10	12	6	5	9	10
Peak119551	chrX	167212662	167213162	intergenic	ENSMUSG00000049775,ENSMUSG00000040522	Tmsb4x,Tlr8	18	35	16	12	17	20	14	11	16	10	10	13	10	9	3	2	7	1	19	5
Peak119552	chrX	167233294	167233794	intergenic	ENSMUSG00000049775,ENSMUSG00000040522	Tmsb4x,Tlr8	28	35	32	35	18	32	11	20	21	16	7	10	7	20	6	6	2	8	6	8
Peak119553	chrX	167276889	167277389	intergenic	ENSMUSG00000040522,ENSMUSG00000044583	Tlr8,Tlr7	20	20	13	24	13	11	10	5	15	13	7	10	6	11	9	4	3	7	12	15
Peak119554	chrX	167289542	167290042	intergenic	ENSMUSG00000040522,ENSMUSG00000044583	Tlr8,Tlr7	13	22	23	18	9	6	7	10	6	2	7	13	3	7	8	5	4	3	18	10
Peak119555	chrX	167319119	167319619	intronic	ENSMUSG00000044583	Tlr7	7	3	23	22	10	5	6	4	10	10	3	2	3	8	2	1	6	4	11	8
Peak119556	chrX	167329602	167330102	promoter	ENSMUSG00000044583	Tlr7	7	1	27	28	23	23	7	9	12	10	3	2	6	10	2	7	7	6	13	4
Peak119557	chrX	167381578	167382078	intronic	ENSMUSG00000025742	Prps2	19	17	11	25	15	8	6	11	9	11	7	12	4	15	3	3	4	6	6	12
Peak119558	chrX	167382306	167382806	promoter	ENSMUSG00000025742	Prps2	26	40	18	31	20	28	14	16	14	14	14	15	14	12	3	6	6	7	15	16
Peak119559	chrX	167497690	167498190	exonic	ENSMUSG00000049176	Frmpd4	20	27	27	23	19	22	9	15	8	11	3	12	10	12	2	5	3	5	6	11
Peak119560	chrX	167518219	167518719	intronic	ENSMUSG00000049176	Frmpd4	22	39	125	210	134	209	45	74	20	32	15	12	39	41	28	13	10	2	14	12
Peak119561	chrX	167603596	167604096	intronic	ENSMUSG00000049176	Frmpd4	2	2	20	22	16	19	4	10	6	13	1	1	4	6	3	4	1	3	4	12
Peak119562	chrX	167716201	167716701	intronic	ENSMUSG00000049176	Frmpd4	18	35	9	16	7	7	3	5	8	7	5	13	6	15	6	8	9	4	2	5
Peak119563	chrX	167716807	167717307	intronic	ENSMUSG00000049176	Frmpd4	16	20	15	19	11	20	5	6	12	9	5	9	6	11	3	9	3	2	11	10
Peak119564	chrX	167721975	167722475	intronic	ENSMUSG00000049176	Frmpd4	17	25	20	19	4	10	4	4	14	7	7	13	6	6	4	3	2	4	8	14
Peak119565	chrX	167726787	167727287	intronic	ENSMUSG00000049176	Frmpd4	18	21	12	23	15	11	6	9	9	10	4	7	3	9	3	3	2	6	8	7
Peak119566	chrX	167891175	167891675	intronic	ENSMUSG00000049176	Frmpd4	5	5	12	17	9	14	4	4	7	5	4	2	2	6	1	2	1	3	9	13
Peak119567	chrX	167951175	167951675	intronic	ENSMUSG00000049176	Frmpd4	4	4	10	18	20	38	20	28	10	20	2	10	3	11	8	2	7	4	11	12
Peak119568	chrX	167968986	167969486	intronic	ENSMUSG00000049176	Frmpd4	36	41	23	17	15	17	8	8	6	6	9	16	8	11	3	9	5	5	16	12
Peak119569	chrX	167984844	167985344	intronic	ENSMUSG00000049176	Frmpd4	3	2	17	12	6	9	12	12	8	14	6	6	9	6	6	2	3	3	10	11
Peak119570	chrX	168104887	168105387	intronic	ENSMUSG00000049176	Frmpd4	6	11	27	53	73	84	37	37	9	12	2	3	15	27	1	6	0	1	4	8
Peak119571	chrX	168122923	168123423	promoter	ENSMUSG00000049176	Frmpd4	2	6	3	5	6	6	2	4	1	7	5	6	6	3	0	2	4	1	3	1
Peak119572	chrX	168123197	168123697	promoter	ENSMUSG00000049176	Frmpd4	3	4	7	7	6	9	1	6	10	4	4	3	3	2	4	2	3	4	5	10
Peak119573	chrX	168143320	168143820	intronic	ENSMUSG00000049176	Frmpd4	5	4	9	13	5	10	4	6	8	5	5	4	1	6	3	3	3	2	15	16
Peak119574	chrX	168150007	168150507	intronic	ENSMUSG00000049176	Frmpd4	24	32	49	73	50	70	8	8	13	12	10	19	15	32	8	7	5	7	8	16
Peak119575	chrX	168191912	168192412	intronic	ENSMUSG00000049176	Frmpd4	23	28	10	19	6	13	7	3	14	9	13	21	6	9	3	3	4	4	14	15
Peak119576	chrX	168222416	168222916	intronic	ENSMUSG00000049176	Frmpd4	12	8	5	5	3	9	6	4	7	5	7	5	0	6	7	3	2	4	13	9
Peak119577	chrX	168236036	168236536	intronic	ENSMUSG00000049176	Frmpd4	14	20	13	13	3	2	4	3	14	12	4	8	5	4	1	3	3	4	6	7
Peak119578	chrX	168292402	168292902	intronic	ENSMUSG00000049176	Frmpd4	4	5	26	30	19	40	6	6	7	12	5	8	7	12	7	6	4	5	11	18
Peak119579	chrX	168310813	168311313	intronic	ENSMUSG00000049176	Frmpd4	3	12	57	93	45	63	28	25	9	12	5	9	15	19	9	7	5	6	11	8
Peak119580	chrX	168322999	168323499	intronic	ENSMUSG00000049176	Frmpd4	5	0	27	25	12	23	9	5	7	2	5	4	6	15	5	3	6	2	11	12
Peak119581	chrX	168372299	168372799	intronic	ENSMUSG00000049176	Frmpd4	3	3	10	19	11	12	6	9	11	4	6	4	3	4	2	2	6	3	6	7
Peak119582	chrX	168384254	168384754	intronic	ENSMUSG00000049176	Frmpd4	17	28	3	7	0	4	2	4	7	4	7	7	2	10	1	8	2	2	6	5
Peak119583	chrX	168415355	168415855	intronic	ENSMUSG00000049176	Frmpd4	14	18	9	11	6	10	2	6	5	6	5	9	4	5	5	4	4	4	17	5
Peak119584	chrX	168534138	168534638	intronic	ENSMUSG00000049176	Frmpd4	11	11	7	6	2	10	8	3	10	3	7	8	3	5	3	4	2	4	11	12
Peak119585	chrX	168567691	168568191	intronic	ENSMUSG00000049176	Frmpd4	11	6	12	15	6	6	9	4	1	5	6	4	3	3	5	6	7	3	15	11
Peak119586	chrX	168584289	168584789	intergenic	ENSMUSG00000089434,ENSMUSG00000031358	Gm23197,Msl3	7	18	7	18	11	14	6	4	9	8	5	4	9	6	8	2	2	4	7	6
Peak119587	chrX	168597052	168597552	intergenic	ENSMUSG00000089434,ENSMUSG00000031358	Gm23197,Msl3	42	39	28	23	20	12	9	6	14	16	13	15	8	11	15	8	6	2	18	11
Peak119588	chrX	168607384	168607884	intergenic	ENSMUSG00000089434,ENSMUSG00000031358	Gm23197,Msl3	44	48	94	145	88	94	36	38	41	50	10	13	20	24	8	15	3	5	12	21
Peak119589	chrX	168639640	168640140	intergenic	ENSMUSG00000089434,ENSMUSG00000031358	Gm23197,Msl3	21	44	24	27	19	20	12	9	14	15	9	12	10	14	6	7	9	5	13	11
Peak119590	chrX	168659756	168660256	intronic	ENSMUSG00000031358	Msl3	15	21	15	15	14	16	6	6	10	8	4	8	4	10	4	1	1	6	9	10
Peak119591	chrX	168672382	168672882	promoter	ENSMUSG00000031358	Msl3	64	86	38	48	48	81	20	19	43	40	8	19	23	26	12	13	3	9	21	24
Peak119592	chrX	168673730	168674230	promoter	ENSMUSG00000031358	Msl3	131	184	111	121	129	190	50	57	74	76	28	42	34	53	15	27	9	11	26	19
Peak119593	chrX	168779154	168779654	intergenic	ENSMUSG00000081500,ENSMUSG00000031355	Gm15233,Arhgap6	26	26	29	28	17	23	11	12	9	16	11	17	7	13	8	5	8	5	8	10
Peak119594	chrX	168785322	168785822	intergenic	ENSMUSG00000081500,ENSMUSG00000031355	Gm15233,Arhgap6	69	100	21	21	11	14	13	5	26	17	16	11	12	23	10	14	4	6	9	7
Peak119595	chrX	168795034	168795534	promoter	ENSMUSG00000031355	Arhgap6	10	18	14	13	11	11	7	5	14	12	6	5	5	6	4	2	3	5	11	9
Peak119596	chrX	168795851	168796351	promoter	ENSMUSG00000031355	Arhgap6	22	22	14	15	8	15	7	14	16	13	7	11	4	11	4	3	4	5	20	21
Peak119597	chrX	168932590	168933090	intronic	ENSMUSG00000031355	Arhgap6	1	2	15	19	9	9	2	6	6	3	3	5	1	5	3	3	6	5	12	8
Peak119598	chrX	168941538	168942038	intronic	ENSMUSG00000031355	Arhgap6	11	16	51	64	45	72	14	19	20	12	3	5	11	17	5	6	3	7	12	15
Peak119599	chrX	168942146	168942646	intronic	ENSMUSG00000031355	Arhgap6	34	55	21	29	6	19	5	8	19	23	6	12	1	8	4	4	3	3	11	13
Peak119600	chrX	168944914	168945414	intronic	ENSMUSG00000031355	Arhgap6	24	21	79	127	64	140	29	37	13	34	8	6	14	27	7	9	8	2	9	22
Peak119601	chrX	169007018	169007518	intronic	ENSMUSG00000031355	Arhgap6	4	4	19	39	31	41	17	9	9	17	1	4	11	1	10	5	2	5	9	11
Peak119602	chrX	169008154	169008654	intronic	ENSMUSG00000031355	Arhgap6	18	23	9	10	12	14	3	9	9	10	4	4	6	4	7	6	3	5	15	12
Peak119603	chrX	169012649	169013149	intronic	ENSMUSG00000031355	Arhgap6	8	3	8	15	8	21	12	11	4	13	3	3	1	8	2	7	6	2	6	15
Peak119604	chrX	169022562	169023062	intronic	ENSMUSG00000031355	Arhgap6	10	11	6	10	5	4	4	5	9	6	4	2	4	2	1	2	6	4	6	11
Peak119605	chrX	169023153	169023653	intronic	ENSMUSG00000031355	Arhgap6	10	12	4	6	5	7	7	5	8	8	4	1	1	4	1	6	4	4	6	12
Peak119606	chrX	169036545	169037045	promoter	ENSMUSG00000031355	Arhgap6	123	125	52	68	55	92	30	28	43	28	22	22	20	28	19	13	6	9	21	22
Peak119607	chrX	169065038	169065538	intronic	ENSMUSG00000031355,ENSMUSG00000087201	Arhgap6,Gm15261	5	4	21	39	22	36	14	10	7	9	6	7	5	9	5	6	5	3	12	6
Peak119608	chrX	169066169	169066669	intronic	ENSMUSG00000031355,ENSMUSG00000087201	Arhgap6,Gm15261	2	2	24	17	11	17	9	6	6	4	6	4	3	7	2	4	4	5	16	8
Peak119609	chrX	169073363	169073863	intronic	ENSMUSG00000031355,ENSMUSG00000087201	Arhgap6,Gm15261	3	0	10	21	7	12	7	7	5	4	3	3	2	5	6	1	4	2	10	7
Peak119610	chrX	169085817	169086317	intronic	ENSMUSG00000031355,ENSMUSG00000087201	Arhgap6,Gm15261	10	7	13	20	12	16	5	6	13	5	0	6	2	6	4	6	5	0	9	7
Peak119611	chrX	169095553	169096053	intronic	ENSMUSG00000031355,ENSMUSG00000087201	Arhgap6,Gm15261	3	1	11	15	10	30	13	13	9	9	5	2	5	6	2	6	0	3	7	5
Peak119612	chrX	169106179	169106679	promoter	ENSMUSG00000087201	Gm15261	8	0	13	24	15	28	7	18	12	14	9	5	7	4	2	4	3	4	12	17
Peak119613	chrX	169112610	169113110	promoter	ENSMUSG00000031355	Arhgap6	27	26	16	33	16	20	9	18	16	10	15	11	6	22	10	6	3	5	12	9
Peak119614	chrX	169114017	169114517	intronic	ENSMUSG00000031355	Arhgap6	1	5	44	70	54	82	18	20	7	19	1	2	13	18	2	4	4	4	7	9
Peak119615	chrX	169123394	169123894	intronic	ENSMUSG00000031355	Arhgap6	3	7	38	58	49	85	29	22	12	30	3	9	9	11	6	10	4	2	10	4
Peak119616	chrX	169126640	169127140	intronic	ENSMUSG00000031355	Arhgap6	7	10	19	28	20	23	7	7	11	9	3	1	4	5	3	6	6	4	13	14
Peak119617	chrX	169142900	169143400	intronic	ENSMUSG00000031355	Arhgap6	4	3	20	14	14	17	17	13	9	6	5	0	5	5	3	4	1	4	10	7
Peak119618	chrX	169170930	169171430	intronic	ENSMUSG00000031355	Arhgap6	3	2	16	14	4	15	5	16	9	5	6	11	7	11	3	3	6	6	13	8
Peak119619	chrX	169175304	169175804	intronic	ENSMUSG00000031355	Arhgap6	2	2	18	15	5	21	5	6	9	7	3	5	4	4	4	1	2	6	8	19
Peak119620	chrX	169199298	169199798	intronic	ENSMUSG00000031355	Arhgap6	18	8	9	8	3	2	5	6	6	12	4	5	3	6	5	4	2	5	11	8
Peak119621	chrX	169206115	169206615	intronic	ENSMUSG00000031355	Arhgap6	13	30	11	15	15	27	8	12	15	15	7	2	14	9	2	8	3	3	6	15
Peak119622	chrX	169230083	169230583	intronic	ENSMUSG00000031355	Arhgap6	38	36	10	21	11	17	12	3	24	11	6	8	9	9	4	11	1	3	16	10
Peak119623	chrX	169234346	169234846	intronic	ENSMUSG00000031355	Arhgap6	12	19	4	4	5	8	5	6	7	13	2	9	0	7	3	7	3	3	12	5
Peak119624	chrX	169299520	169300020	intronic	ENSMUSG00000031352,ENSMUSG00000031355	Hccs,Arhgap6	12	22	7	17	8	16	11	3	13	8	2	9	4	4	3	3	4	5	7	18
Peak119625	chrX	169303927	169304427	UTR3	ENSMUSG00000031355	Arhgap6	9	15	11	13	6	14	7	5	5	8	7	8	4	3	6	2	1	7	6	13
Peak119626	chrX	169320135	169320635	promoter	ENSMUSG00000087159	Gm15246	166	201	63	113	158	203	43	58	117	109	34	46	35	48	16	18	10	15	18	24
Peak119627	chrX	169332233	169332733	intronic	ENSMUSG00000087159	Gm15246	15	15	17	14	11	22	10	5	13	8	7	6	4	5	4	5	3	5	10	9
Peak119628	chrX	169433904	169434404	intergenic	ENSMUSG00000081137,ENSMUSG00000087587	BC022960,Gm15245	4	1	6	15	13	14	5	4	4	8	3	3	2	3	3	5	2	7	6	14
Peak119629	chrX	169438597	169439097	intergenic	ENSMUSG00000081137,ENSMUSG00000087587	BC022960,Gm15245	9	21	10	3	7	12	4	9	10	5	6	4	3	10	3	4	5	7	13	16
Peak119630	chrX	169608055	169608555	intergenic	ENSMUSG00000087587,ENSMUSG00000035299	Gm15245,Mid1	9	9	2	14	6	8	3	5	4	5	5	5	5	6	3	2	4	4	5	5
Peak119631	chrX	169608530	169609030	intergenic	ENSMUSG00000087587,ENSMUSG00000035299	Gm15245,Mid1	58	62	17	15	4	8	4	9	21	12	8	14	1	12	7	11	4	1	12	11
Peak119632	chrX	169685084	169685584	promoter	ENSMUSG00000035299	Mid1	12	21	12	12	6	11	12	7	12	10	12	8	5	8	3	10	3	1	11	17
Peak119633	chrX	169692010	169692510	intronic	ENSMUSG00000035299	Mid1	3	7	9	23	23	20	9	6	7	7	3	2	5	4	2	3	3	3	9	9
Peak119634	chrX	169692493	169692993	intronic	ENSMUSG00000035299	Mid1	4	9	10	24	10	15	6	9	12	5	1	6	3	6	2	0	2	2	7	10
Peak119635	chrX	169704049	169704549	intronic	ENSMUSG00000035299	Mid1	170	188	41	50	18	23	7	10	65	31	24	27	12	32	14	16	4	8	17	20
Peak119636	chrX	169714165	169714665	intronic	ENSMUSG00000035299	Mid1	7	8	11	24	16	17	6	11	16	11	4	7	5	13	3	3	1	7	12	17
Peak119637	chrX	169717720	169718220	intronic	ENSMUSG00000035299	Mid1	60	51	21	31	21	23	10	9	20	23	11	6	7	17	9	6	5	5	12	10
Peak119638	chrX	169786575	169787075	intronic	ENSMUSG00000035299	Mid1	1	3	8	17	12	23	6	4	6	4	2	1	3	1	3	2	3	2	19	11
Peak119639	chrX	169792861	169793361	intronic	ENSMUSG00000035299	Mid1	18	14	36	43	38	57	9	17	15	20	7	8	7	8	5	5	2	1	18	13
Peak119640	chrX	169813827	169814327	intronic	ENSMUSG00000035299	Mid1	20	21	22	39	12	9	6	10	12	10	2	8	4	10	2	3	5	5	12	9
Peak119641	chrX	169826963	169827463	intronic	ENSMUSG00000035299	Mid1	16	8	8	5	7	7	7	7	5	7	8	5	1	6	3	6	5	6	16	7
Peak119642	chrX	169862805	169863305	intronic	ENSMUSG00000035299	Mid1	15	11	9	24	14	14	1	9	10	15	4	4	3	11	1	0	3	2	7	9
Peak119643	chrX	169863753	169864253	intronic	ENSMUSG00000035299	Mid1	0	7	21	39	19	31	11	7	6	14	4	5	4	16	4	7	1	5	10	16
Peak119644	chrX	169879411	169879911	promoter	ENSMUSG00000035299	Mid1	60	61	33	54	50	54	27	26	35	40	17	21	12	14	8	2	5	5	13	9
Peak119645	chrX	169881688	169882188	intronic	ENSMUSG00000035299	Mid1	25	41	30	40	28	51	15	22	27	29	12	14	9	16	11	9	2	3	15	9
Peak119646	chrX	169883298	169883798	intronic	ENSMUSG00000035299	Mid1	17	15	20	26	33	36	13	8	11	22	5	6	7	9	1	4	3	4	12	6
Peak119647	chrX	169883835	169884335	intronic	ENSMUSG00000035299	Mid1	31	39	13	14	13	25	4	17	12	13	9	8	5	12	1	4	1	6	9	6
Peak119648	chrX	169889286	169889786	intronic	ENSMUSG00000035299	Mid1	8	18	18	36	22	24	8	10	10	18	5	5	2	5	3	6	5	3	7	7
Peak119649	chrX	169890641	169891141	intronic	ENSMUSG00000035299	Mid1	67	68	47	86	45	62	24	31	35	36	13	13	14	28	8	15	2	0	14	9
Peak119650	chrX	169899089	169899589	intronic	ENSMUSG00000035299	Mid1	16	17	11	22	13	21	13	9	13	21	3	4	7	8	2	3	2	2	10	9
Peak119651	chrX	169905991	169906491	intronic	ENSMUSG00000035299	Mid1	30	43	7	17	13	9	5	8	18	16	12	14	6	11	3	6	6	4	12	17
Peak119652	chrX	169916279	169916779	intronic	ENSMUSG00000035299	Mid1	19	24	18	9	5	6	6	10	6	6	9	4	5	7	3	2	6	0	7	13
Peak119653	chrX	169916797	169917297	intronic	ENSMUSG00000035299	Mid1	21	7	8	9	4	9	6	5	5	9	4	2	4	3	2	0	4	4	7	11
Peak119654	chrX	169919220	169919720	intronic	ENSMUSG00000035299	Mid1	2	5	8	13	18	13	7	10	7	9	3	7	2	5	2	5	4	0	3	7
Peak119655	chrX	169925555	169926055	intronic	ENSMUSG00000035299	Mid1	404	460	76	127	60	72	17	31	109	77	39	56	24	78	13	17	4	3	23	24
Peak119656	chrX	169927219	169927719	promoter	ENSMUSG00000035299	Mid1	66	80	20	42	50	59	21	15	39	33	10	19	9	12	8	6	7	5	17	19
Peak119657	chrX	169937063	169937563	intronic	ENSMUSG00000035299	Mid1	6	4	15	17	7	20	15	7	14	9	7	14	2	8	5	4	1	5	11	17
Peak119658	chrX	169945442	169945942	intronic	ENSMUSG00000035299	Mid1	8	13	13	16	7	18	6	4	9	15	5	1	2	10	2	3	5	1	9	7
Peak119659	chrX	169950688	169951188	intronic	ENSMUSG00000035299	Mid1	21	31	16	22	22	39	12	9	20	20	8	9	5	16	5	5	3	3	13	13
Peak119660	chrX	169972542	169973042	promoter	ENSMUSG00000035299	Mid1	5	4	4	4	6	18	18	7	12	9	4	2	4	10	14	11	12	16	14	21
Peak119661	chrX	169979025	169979525	promoter	ENSMUSG00000035299,ENSMUSG00000087263	Mid1,Gm15726	15	20	32	52	27	45	18	15	32	30	11	6	18	29	20	16	15	13	24	28
Peak119662	chrX	169980602	169981102	intronic	ENSMUSG00000035299,ENSMUSG00000087263	Mid1,Gm15726	24	13	38	92	45	72	33	29	30	33	7	13	11	22	23	29	45	37	41	27
Peak119663	chrX	169986795	169987295	promoter	ENSMUSG00000086695	Gm15247	33	30	27	59	31	51	12	10	25	28	9	6	8	23	4	3	7	7	3	10
Peak119664	chrX	169987399	169987899	exonic	ENSMUSG00000035299	Mid1	7	10	13	21	16	33	13	8	14	9	1	2	8	11	13	7	13	18	10	21
Peak119665	chrX	169993970	169994470	intronic	ENSMUSG00000035299	Mid1	23	26	44	59	57	91	23	26	34	25	5	8	16	16	24	12	26	37	47	43
Peak119666	chrX	170004177	170004677	intronic	ENSMUSG00000035299	Mid1	17	15	29	22	31	35	30	18	23	27	7	3	26	12	27	12	24	26	32	33
Peak119667	chrX	170674429	170674929	promoter	ENSMUSG00000093806	Asmt	18	16	7	10	17	19	10	4	13	11	6	7	4	7	6	4	6	2	13	7
Peak119668	chrX	170736446	170736946	intergenic	ENSMUSG00000093806,ENSMUSG00000096661	Asmt,Gm15069	17	10	18	16	14	21	23	33	22	14	33	12	11	8	25	9	22	21	46	44
Peak119669	chrX	170815220	170815720	intergenic	ENSMUSG00000096661,ENSMUSG00000094276	Gm15069,Gm15068	7	8	17	5	11	25	7	12	18	4	12	15	10	10	12	10	12	19	32	22
Peak119670	chrX_GL456233_random	38931	39431	intergenic	NONE,NONE	NONE,NONE	128	179	106	116	121	140	38	50	75	42	24	44	22	45	13	23	8	10	17	16
Peak119671	chrX_GL456233_random	49396	49896	intergenic	NONE,NONE	NONE,NONE	12	21	20	24	13	10	7	9	10	7	6	8	2	11	4	2	2	9	10	11
Peak119672	chrX_GL456233_random	109978	110478	intergenic	NONE,NONE	NONE,NONE	15	12	46	57	70	77	10	11	8	9	4	9	9	12	3	6	4	1	15	7
Peak119673	chrX_GL456233_random	111083	111583	intergenic	NONE,NONE	NONE,NONE	14	18	17	17	18	24	5	13	13	5	6	10	12	4	1	7	4	3	5	15
Peak119674	chrX_GL456233_random	127437	127937	intergenic	NONE,NONE	NONE,NONE	24	39	17	12	13	23	4	6	12	11	3	8	5	20	6	11	7	6	13	10
Peak119675	chrX_GL456233_random	147643	148143	intergenic	NONE,NONE	NONE,NONE	4	6	11	21	14	17	7	1	6	5	2	3	0	10	5	3	4	4	13	13
Peak119676	chrX_GL456233_random	159530	160030	intergenic	NONE,NONE	NONE,NONE	52	78	33	34	39	39	21	19	26	15	13	17	5	22	11	4	6	4	13	9
Peak119677	chrY	144705	145205	intergenic	NONE,ENSMUSG00000101796	NONE,1700020D14Rik	3	2	6	2	9	7	6	3	5	8	3	6	5	4	7	8	16	23	10	13
Peak119678	chrY	259002	259502	intergenic	ENSMUSG00000101796,ENSMUSG00000101492	1700020D14Rik,Gm29089	36	30	50	27	103	75	67	83	67	61	30	67	61	49	67	54	169	167	86	163
Peak119679	chrY	809101	809601	intergenic	ENSMUSG00000053211,ENSMUSG00000069053	Zfy1,Uba1y	41	54	17	16	28	29	8	12	19	8	12	19	11	9	5	6	4	7	4	9
Peak119680	chrY	872852	873352	promoter	ENSMUSG00000101107	Gm28587	26	34	17	17	27	13	5	6	13	8	11	21	11	9	5	10	6	4	5	8
Peak119681	chrY	1010190	1010690	promoter	ENSMUSG00000069049	Eif2s3y	56	66	37	30	76	61	16	27	34	27	12	28	21	21	7	23	2	6	7	5
Peak119682	chrY	1245467	1245967	promoter	ENSMUSG00000068457	Uty	47	60	15	23	60	47	22	22	29	42	18	15	9	7	9	10	7	7	2	11
Peak119683	chrY	1245997	1246497	promoter	ENSMUSG00000068457	Uty	7	8	9	7	21	19	2	5	9	6	0	2	2	3	0	2	3	0	6	3
Peak119684	chrY	1270749	1271249	intronic	ENSMUSG00000069045	Ddx3y	0	5	4	5	11	15	1	8	4	2	2	2	5	0	2	5	5	2	3	2
Peak119685	chrY	1286250	1286750	promoter	ENSMUSG00000069045	Ddx3y	47	67	21	24	70	59	15	17	23	44	16	17	17	6	5	9	6	4	7	5
Peak119686	chrY	1387834	1388334	intronic	ENSMUSG00000069044	Usp9y	1	3	15	9	10	18	1	2	2	2	2	1	7	5	1	4	3	4	3	4
Peak119687	chrY	2226572	2227072	intergenic	ENSMUSG00000000103,ENSMUSG00000099614	Zfy2,Uba1y-ps2	20	45	6	12	29	18	9	5	15	14	15	18	13	6	3	11	1	2	1	5
Peak119688	chrY	2308828	2309328	exonic	ENSMUSG00000099973	Gm18796	40	55	13	8	16	21	19	34	28	32	21	17	20	15	16	30	5	3	2	4
Peak119689	chrY	2428338	2428838	intergenic	ENSMUSG00000100103,ENSMUSG00000093335	Gm29553,Gm22119	25	40	4	2	13	3	4	6	13	6	20	21	12	10	6	11	7	11	5	5
Peak119690	chrY	2442780	2443280	intergenic	ENSMUSG00000100103,ENSMUSG00000093335	Gm29553,Gm22119	18	21	9	7	9	3	4	0	5	5	2	7	4	0	3	3	3	3	0	2
Peak119691	chrY	2488756	2489256	intergenic	ENSMUSG00000093335,ENSMUSG00000102120	Gm22119,Gm28630	23	16	13	7	14	11	4	2	7	4	5	8	8	13	4	7	2	9	4	4
Peak119692	chrY	3376523	3377023	intronic	ENSMUSG00000093987	Gm21704	4	2	4	1	6	2	6	12	5	5	5	2	2	1	2	1	19	26	16	23
Peak119693	chrY	5041488	5041988	promoter	ENSMUSG00000093927	Gm20918	11	18	20	23	20	24	5	6	9	10	3	12	16	6	5	7	2	3	3	6
Peak119694	chrY	5047696	5048196	downstream	ENSMUSG00000093927	Gm20918	3	5	22	22	25	23	3	4	4	6	3	2	7	5	3	2	4	3	1	2
Peak119695	chrY	7031399	7031899	intergenic	ENSMUSG00000102039,ENSMUSG00000101913	Gm20788,Gm28999	3	2	11	21	13	14	4	5	8	1	2	5	8	3	4	4	1	3	1	6
Peak119696	chrY	10707193	10707693	intergenic	ENSMUSG00000100731,ENSMUSG00000100074	Gm29523,Gm29524	17	11	9	8	11	7	4	3	13	3	11	5	7	3	5	4	11	1	7	8
Peak119697	chrY	10708128	10708628	intergenic	ENSMUSG00000100731,ENSMUSG00000100074	Gm29523,Gm29524	9	12	10	11	17	17	11	9	25	21	21	10	7	8	8	11	10	17	19	23
Peak119698	chrY	11857935	11858435	intergenic	ENSMUSG00000101871,ENSMUSG00000100919	Gm28389,Gm28655	19	14	20	2	35	12	24	42	26	61	7	10	30	14	25	24	78	108	70	122
Peak119699	chrY	41488879	41489379	intergenic	ENSMUSG00000099785,ENSMUSG00000094071	Gm28425,Gm21729	18	8	1	1	2	1	0	0	5	3	3	8	1	0	0	3	1	1	0	1
Peak119700	chrY	76107080	76107580	intergenic	ENSMUSG00000101957,ENSMUSG00000101071	Gm29576,Gm29577	10	14	8	7	13	12	1	1	1	2	6	12	4	3	1	7	0	0	0	0
Peak119701	chrY	90094088	90094588	intergenic	ENSMUSG00000100246,ENSMUSG00000100533	Gm20879,Gm29504	20	17	11	14	5	7	0	1	7	3	9	13	2	2	1	1	0	6	2	2
Peak119702	chrY	90732111	90732611	intergenic	ENSMUSG00000099399,ENSMUSG00000095134	Gm28301,Mid1-ps1	6	6	6	10	18	19	8	8	10	7	1	4	4	3	4	3	5	5	8	5
Peak119703	chrY	90739043	90739543	intergenic	ENSMUSG00000099399,ENSMUSG00000095134	Gm28301,Mid1-ps1	21	16	37	48	39	63	44	26	46	39	15	12	24	12	23	22	37	39	55	63
Peak119704	chrY	90739948	90740448	intergenic	ENSMUSG00000099399,ENSMUSG00000095134	Gm28301,Mid1-ps1	23	42	47	35	42	58	46	35	50	52	22	24	25	24	25	20	46	38	34	48
Peak119705	chrY	90741014	90741514	intergenic	ENSMUSG00000099399,ENSMUSG00000095134	Gm28301,Mid1-ps1	40	34	30	34	48	67	40	24	63	62	8	4	29	39	19	22	24	26	23	31
Peak119706	chrY	90742337	90742837	intergenic	ENSMUSG00000099399,ENSMUSG00000095134	Gm28301,Mid1-ps1	18	24	39	47	21	49	43	29	43	44	5	2	28	28	21	23	39	26	13	21
Peak119707	chrY	90744355	90744855	intergenic	ENSMUSG00000099399,ENSMUSG00000095134	Gm28301,Mid1-ps1	36	47	58	99	77	98	42	26	57	61	13	15	27	38	27	17	22	24	23	24
Peak119708	chrY	90761381	90761881	intronic	ENSMUSG00000095134	Mid1-ps1	13	24	14	27	15	27	12	5	15	15	3	3	2	7	6	2	3	8	9	12
Peak119709	chrY	90797709	90798209	intronic	ENSMUSG00000096768	Erdr1	6	2	14	15	12	26	22	16	17	31	6	6	16	14	13	13	25	26	28	42
Peak119710	chrY	90799098	90799598	intronic	ENSMUSG00000096768	Erdr1	10	9	13	14	1	29	12	8	19	5	9	10	6	5	9	7	4	3	13	13
Peak119711	chrY	90803424	90803924	intronic	ENSMUSG00000096768	Erdr1	15	24	23	24	25	26	15	10	38	19	8	17	6	13	15	19	12	10	20	19
Peak119712	chrY	90804866	90805366	intronic	ENSMUSG00000096768	Erdr1	30	41	61	100	58	64	49	24	78	52	21	29	25	43	37	28	42	48	57	67
Peak119713	chrY	90807480	90807980	intronic	ENSMUSG00000096768	Erdr1	36	46	41	59	53	82	31	22	40	35	23	15	13	20	27	18	23	37	38	49
Peak119714	chrY	90808601	90809101	intronic	ENSMUSG00000096768	Erdr1	72	73	90	110	86	126	30	29	91	59	14	13	27	56	30	34	21	40	40	62
Peak119715	chrY	90811323	90811823	intronic	ENSMUSG00000096768	Erdr1	7	8	18	10	13	30	25	20	27	16	4	11	18	13	16	15	25	27	46	51
Peak119716	chrY	90811817	90812317	intronic	ENSMUSG00000096768	Erdr1	9	7	6	9	23	24	10	14	15	14	3	5	14	14	12	8	16	20	40	39
Peak119717	chrY	90812293	90812793	intronic	ENSMUSG00000096768	Erdr1	18	16	20	33	33	61	24	24	31	26	5	10	12	15	14	15	42	44	63	67
Peak119718	chrY	90828775	90829275	intergenic	ENSMUSG00000096768,ENSMUSG00000099871	Erdr1,Gm21742	10	11	9	17	7	12	13	2	6	4	4	6	4	5	3	1	5	6	2	6
