## Supplementary Data 21. Transcription factor footprints detected in open chromatin regions of zebrafish and mouse MG for "Cross-species transcriptomic and epigenomic analysis reveals key regulators of injury response and neuronal regeneration in vertebrate retinas" (part 4 of 93)

### Sheet: Zebrafish (continued)
Footprint.GRCz10.chromosome	Footprint.GRCz10.start	Footprint.GRCz10.end	Footprint.type	Related.gene.ID	Related.gene.symbol	log10.p.value	Related.Peak.ID
chr10	4980199	4980223	intronic	ENSDARG00000063665	mat2al	-3.60905	Peak11107
chr10	4980275	4980291	intronic	ENSDARG00000063665	mat2al	-3.55328	Peak11107
chr10	4980411	4980434	intronic	ENSDARG00000063665	mat2al	-6.38682	Peak11107
chr10	4980441	4980458	promoter	ENSDARG00000063665	mat2al	-4.30605	Peak11107
chr10	4980466	4980484	promoter	ENSDARG00000063665	mat2al	-5.11774	Peak11107
chr10	4980488	4980510	promoter	ENSDARG00000063665	mat2al	-5.87729	Peak11107
chr10	4980525	4980561	promoter	ENSDARG00000063665	mat2al	-4.59987	Peak11107
chr10	5001724	5001740	intronic	ENSDARG00000059246	hnrnpd	-3.82498	Peak11111
chr10	5001745	5001770	intronic	ENSDARG00000059246	hnrnpd	-4.13542	Peak11111
chr10	5001802	5001837	UTR3	ENSDARG00000059246	hnrnpd	-4.54018	Peak11111
chr10	5014906	5014929	intronic	ENSDARG00000059246	hnrnpd	-3.67207	Peak11112
chr10	5016382	5016401	promoter	ENSDARG00000059246	hnrnpd	-3.98861	Peak11113
chr10	5016448	5016476	promoter	ENSDARG00000059246	hnrnpd	-3.65932	Peak11113
chr10	5016530	5016550	promoter	ENSDARG00000059246	hnrnpd	-3.8627	Peak11113
chr10	5016619	5016654	promoter	ENSDARG00000059246	hnrnpd	-5.88002	Peak11113
chr10	5016678	5016701	promoter	ENSDARG00000059246	hnrnpd	-4.70133	Peak11113
chr10	5016745	5016761	promoter;downstream	ENSDARG00000059246;ENSDARG00000003429	hnrnpd;hnrpdl	-3.51706	Peak11113
chr10	5016781	5016817	promoter;downstream	ENSDARG00000059246;ENSDARG00000003429	hnrnpd;hnrpdl	-7.55182	Peak11113
chr10	5023947	5023963	intronic	ENSDARG00000003429	hnrpdl	-3.90761	Peak11114
chr10	5023956	5023979	intronic	ENSDARG00000003429	hnrpdl	-6.15698	Peak11114
chr10	5023973	5023989	splicing	ENSDARG00000003429	hnrpdl	-5.12462	Peak11114
chr10	5023985	5024018	promoter	ENSDARG00000003429	hnrpdl	-4.78117	Peak11114
chr10	5024020	5024037	promoter	ENSDARG00000003429	hnrpdl	-5.60625	Peak11114
chr10	5024028	5024050	promoter	ENSDARG00000003429	hnrpdl	-5.59644	Peak11114
chr10	5024050	5024084	promoter	ENSDARG00000003429	hnrpdl	-5.59795	Peak11114
chr10	5024090	5024124	promoter	ENSDARG00000003429	hnrpdl	-5.39472	Peak11114
chr10	5024133	5024172	promoter	ENSDARG00000003429	hnrpdl	-4.75594	Peak11114
chr10	5024169	5024190	promoter	ENSDARG00000003429	hnrpdl	-3.78638	Peak11114
chr10	5024187	5024207	promoter	ENSDARG00000003429	hnrpdl	-4.60004	Peak11114
chr10	5024214	5024248	promoter	ENSDARG00000003429	hnrpdl	-5.04635	Peak11114
chr10	5024265	5024294	promoter	ENSDARG00000003429,ENSDARG00000026198	hnrpdl,enoph1	-5.81782	Peak11114
chr10	5024286	5024315	promoter	ENSDARG00000003429,ENSDARG00000026198	hnrpdl,enoph1	-5.18935	Peak11114
chr10	5024998	5025017	promoter	ENSDARG00000003429,ENSDARG00000026198	hnrpdl,enoph1	-3.81052	Peak11115
chr10	5025027	5025065	promoter	ENSDARG00000003429,ENSDARG00000026198	hnrpdl,enoph1	-5.89153	Peak11115
chr10	5025091	5025127	promoter	ENSDARG00000003429,ENSDARG00000026198	hnrpdl,enoph1	-6.59063	Peak11115
chr10	5025120	5025141	promoter	ENSDARG00000003429,ENSDARG00000026198	hnrpdl,enoph1	-4.11414	Peak11115
chr10	5025141	5025163	promoter	ENSDARG00000003429,ENSDARG00000026198	hnrpdl,enoph1	-4.08358	Peak11115
chr10	5025164	5025197	promoter	ENSDARG00000003429,ENSDARG00000026198	hnrpdl,enoph1	-5.51844	Peak11115
chr10	5025332	5025363	promoter	ENSDARG00000003429,ENSDARG00000026198	hnrpdl,enoph1	-4.81643	Peak11115
chr10	5025332	5025363	promoter	ENSDARG00000003429,ENSDARG00000026198	hnrpdl,enoph1	-4.81643	Peak11116
chr10	5025374	5025394	promoter	ENSDARG00000026198	enoph1	-3.74794	Peak11116
chr10	5025392	5025410	promoter	ENSDARG00000026198	enoph1	-3.5679	Peak11116
chr10	5025408	5025445	promoter	ENSDARG00000026198	enoph1	-6.63933	Peak11116
chr10	5025468	5025485	promoter	ENSDARG00000026198	enoph1	-4.01286	Peak11116
chr10	5025481	5025498	promoter	ENSDARG00000026198	enoph1	-3.75271	Peak11116
chr10	5025496	5025512	promoter	ENSDARG00000026198	enoph1	-3.59585	Peak11116
chr10	5025521	5025539	promoter	ENSDARG00000026198	enoph1	-3.66951	Peak11116
chr10	5025573	5025596	promoter	ENSDARG00000026198	enoph1	-3.83498	Peak11116
chr10	5025732	5025763	promoter	ENSDARG00000026198	enoph1	-3.78524	Peak11116
chr10	5042299	5042336	intronic	ENSDARG00000069590	tmem150c	-4.32587	Peak11117
chr10	5042375	5042413	intronic	ENSDARG00000069590	tmem150c	-5.20663	Peak11117
chr10	5042430	5042465	intronic	ENSDARG00000069590	tmem150c	-4.72287	Peak11117
chr10	5042538	5042562	intronic	ENSDARG00000069590	tmem150c	-3.76615	Peak11117
chr10	5047330	5047369	intronic	ENSDARG00000069590	tmem150c	-4.62233	Peak11118
chr10	5056022	5056040	intronic	ENSDARG00000069590	tmem150c	-3.51084	Peak11120
chr10	5058221	5058261	intronic	ENSDARG00000069590	tmem150c	-3.51764	Peak11121
chr10	5058500	5058522	promoter	ENSDARG00000069590	tmem150c	-4.71504	Peak11121
chr10	5058567	5058606	promoter	ENSDARG00000069590,ENSDARG00000091531	tmem150c,carm1l	-4.94129	Peak11121
chr10	5058599	5058615	promoter	ENSDARG00000069590,ENSDARG00000091531	tmem150c,carm1l	-3.84578	Peak11121
chr10	5058621	5058648	promoter	ENSDARG00000069590,ENSDARG00000091531	tmem150c,carm1l	-5.28424	Peak11121
chr10	5059616	5059649	promoter	ENSDARG00000069590,ENSDARG00000091531	tmem150c,carm1l	-3.58552	Peak11122
chr10	5059764	5059799	promoter	ENSDARG00000069590,ENSDARG00000091531	tmem150c,carm1l	-4.51441	Peak11122
chr10	5059810	5059849	promoter	ENSDARG00000069590,ENSDARG00000091531	tmem150c,carm1l	-4.48476	Peak11122
chr10	5059853	5059870	promoter	ENSDARG00000069590,ENSDARG00000091531	tmem150c,carm1l	-3.89069	Peak11122
chr10	5059881	5059915	promoter	ENSDARG00000091531	carm1l	-4.56338	Peak11122
chr10	5059962	5059987	promoter	ENSDARG00000091531	carm1l	-3.56673	Peak11122
chr10	5063643	5063677	intronic	ENSDARG00000091531	carm1l	-3.58435	Peak11123
chr10	5063760	5063779	intronic	ENSDARG00000091531	carm1l	-3.52494	Peak11123
chr10	5063930	5063967	intronic	ENSDARG00000091531	carm1l	-5.04538	Peak11123
chr10	5063915	5063931	intronic	ENSDARG00000091531	carm1l	-3.8312	Peak11123
chr10	5063922	5063960	intronic	ENSDARG00000091531	carm1l	-5.43325	Peak11123
chr10	5063960	5063980	intronic	ENSDARG00000091531	carm1l	-4.15001	Peak11123
chr10	5071919	5071946	intronic	ENSDARG00000091531	carm1l	-3.55128	Peak11124
chr10	5071953	5071985	intronic	ENSDARG00000091531	carm1l	-4.3823	Peak11124
chr10	5071997	5072019	intronic	ENSDARG00000091531	carm1l	-4.52168	Peak11124
chr10	5072047	5072085	intronic	ENSDARG00000091531	carm1l	-3.60136	Peak11124
chr10	5072103	5072125	intronic	ENSDARG00000091531	carm1l	-5.65105	Peak11124
chr10	5072150	5072184	intronic	ENSDARG00000091531	carm1l	-3.89592	Peak11124
chr10	5072223	5072257	intronic	ENSDARG00000091531	carm1l	-4.22551	Peak11124
chr10	5087274	5087309	intronic	ENSDARG00000091531	carm1l	-3.85719	Peak11126
chr10	5087351	5087384	intronic	ENSDARG00000091531	carm1l	-3.83965	Peak11126
chr10	5087431	5087467	intronic	ENSDARG00000091531	carm1l	-3.72555	Peak11126
chr10	5087521	5087549	intronic	ENSDARG00000091531	carm1l	#NAME?	Peak11126
chr10	5097256	5097291	exonic	ENSDARG00000021082	sec31a	-3.49821	Peak11128
chr10	5097392	5097420	intronic	ENSDARG00000021082	sec31a	-3.79327	Peak11128
chr10	5097419	5097437	intronic	ENSDARG00000021082	sec31a	-3.80533	Peak11128
chr10	5101395	5101422	exonic	ENSDARG00000021082	sec31a	-3.72004	Peak11129
chr10	5101480	5101498	exonic	ENSDARG00000021082	sec31a	-3.66785	Peak11129
chr10	5109445	5109478	intronic	ENSDARG00000021082	sec31a	-3.56282	Peak11131
chr10	5109523	5109548	intronic	ENSDARG00000021082	sec31a	-3.85045	Peak11131
chr10	5110176	5110208	exonic	ENSDARG00000021082	sec31a	-3.49919	Peak11132
chr10	5116937	5116961	exonic	ENSDARG00000021082	sec31a	-3.6379	Peak11133
chr10	5121480	5121507	intronic	ENSDARG00000021082	sec31a	-3.78184	Peak11134
chr10	5133894	5133912	intronic	ENSDARG00000021082	sec31a	-3.68196	Peak11135
chr10	5133909	5133927	intronic	ENSDARG00000021082	sec31a	-3.52181	Peak11135
chr10	5133920	5133943	intronic	ENSDARG00000021082	sec31a	-3.73616	Peak11135
chr10	5133957	5133986	intronic	ENSDARG00000021082	sec31a	-4.0198	Peak11135
chr10	5135280	5135314	promoter	ENSDARG00000021082	sec31a	-5.10602	Peak11136
chr10	5135363	5135384	promoter	ENSDARG00000021082	sec31a	-5.07048	Peak11136
chr10	5135400	5135416	promoter	ENSDARG00000021082	sec31a	-6.2984	Peak11136
chr10	5135412	5135451	promoter	ENSDARG00000021082	sec31a	-7.31266	Peak11136
chr10	5135472	5135496	promoter	ENSDARG00000021082	sec31a	-5.90931	Peak11136
chr10	5135490	5135506	promoter	ENSDARG00000021082,ENSDARG00000059235	sec31a,zgc:113274	-6.45278	Peak11136
chr10	5135499	5135528	promoter	ENSDARG00000021082,ENSDARG00000059235	sec31a,zgc:113274	-7.3323	Peak11136
chr10	5135539	5135572	promoter	ENSDARG00000059235	zgc:113274	-7.61893	Peak11136
chr10	5135576	5135610	intronic	ENSDARG00000059235	zgc:113274	-7.79706	Peak11136
chr10	5135615	5135644	intronic	ENSDARG00000059235	zgc:113274	-4.71774	Peak11136
chr10	5135653	5135685	intronic	ENSDARG00000059235	zgc:113274	-5.10514	Peak11136
chr10	5143651	5143682	exonic	ENSDARG00000059235	zgc:113274	-3.85025	Peak11137
chr10	5143693	5143722	exonic	ENSDARG00000059235	zgc:113274	-3.51561	Peak11137
chr10	5143727	5143758	exonic	ENSDARG00000059235	zgc:113274	-4.3131	Peak11137
chr10	5151549	5151565	intronic	ENSDARG00000093630	si:ch211-249h16.8	-3.69898	Peak11138
chr10	5151590	5151630	promoter	ENSDARG00000093630	si:ch211-249h16.8	-6.86212	Peak11138
chr10	5151778	5151811	promoter	ENSDARG00000093630	si:ch211-249h16.8	-6.76587	Peak11138
chr10	5151825	5151843	promoter	ENSDARG00000093630	si:ch211-249h16.8	-4.82691	Peak11138
chr10	5158948	5158982	promoter	ENSDARG00000094577	cdc42se2	-4.68344	Peak11139
chr10	5158986	5159023	promoter	ENSDARG00000094577	cdc42se2	-8.02858	Peak11139
chr10	5159017	5159041	promoter	ENSDARG00000094577	cdc42se2	-4.18244	Peak11139
chr10	5159057	5159094	promoter	ENSDARG00000094577	cdc42se2	-10.411	Peak11139
chr10	5159117	5159153	promoter	ENSDARG00000094577	cdc42se2	-7.4421	Peak11139
chr10	5159164	5159184	promoter	ENSDARG00000094577	cdc42se2	-6.61178	Peak11139
chr10	5159286	5159306	promoter	ENSDARG00000094577	cdc42se2	-3.59209	Peak11139
chr10	5159366	5159391	intronic	ENSDARG00000094577	cdc42se2	-4.0669	Peak11139
chr10	5166806	5166837	intronic	ENSDARG00000094577	cdc42se2	-4.40129	Peak11140
chr10	5166855	5166885	intronic	ENSDARG00000094577	cdc42se2	-3.52925	Peak11140
chr10	5176005	5176030	intronic	ENSDARG00000094577	cdc42se2	-3.55109	Peak11141
chr10	5176290	5176318	intronic	ENSDARG00000094577	cdc42se2	-4.19227	Peak11141
chr10	5191503	5191538	intronic	ENSDARG00000094577	cdc42se2	-5.11612	Peak11143
chr10	5191537	5191558	intronic	ENSDARG00000094577	cdc42se2	-4.54384	Peak11143
chr10	5191550	5191566	intronic	ENSDARG00000094577	cdc42se2	-3.89023	Peak11143
chr10	5191584	5191620	intronic	ENSDARG00000094577	cdc42se2	-8.00444	Peak11143
chr10	5191646	5191664	intronic	ENSDARG00000094577	cdc42se2	-3.64268	Peak11143
chr10	5191685	5191701	intronic	ENSDARG00000094577	cdc42se2	-5.36314	Peak11143
chr10	5191713	5191733	intronic	ENSDARG00000094577	cdc42se2	-8.67117	Peak11143
chr10	5191752	5191768	intronic	ENSDARG00000094577	cdc42se2	-5.02817	Peak11143
chr10	5191823	5191842	intronic	ENSDARG00000094577	cdc42se2	-5.01911	Peak11143
chr10	5191855	5191874	intronic	ENSDARG00000094577	cdc42se2	-4.93565	Peak11143
chr10	5191887	5191925	intronic	ENSDARG00000094577	cdc42se2	-5.09658	Peak11143
chr10	5191945	5191961	intronic	ENSDARG00000094577	cdc42se2	-4.48248	Peak11143
chr10	5196800	5196831	intronic	ENSDARG00000094577	cdc42se2	-4.3095	Peak11144
chr10	5196842	5196866	intronic	ENSDARG00000094577	cdc42se2	-3.60585	Peak11144
chr10	5198116	5198146	intronic	ENSDARG00000094577	cdc42se2	-3.60654	Peak11145
chr10	5198169	5198193	intronic	ENSDARG00000094577	cdc42se2	-3.58271	Peak11145
chr10	5198277	5198312	intronic	ENSDARG00000094577	cdc42se2	-4.03083	Peak11145
chr10	5198352	5198375	intronic	ENSDARG00000094577	cdc42se2	-4.78523	Peak11145
chr10	5209100	5209137	intronic	ENSDARG00000094577	cdc42se2	-3.96617	Peak11148
chr10	5209140	5209168	intronic	ENSDARG00000094577	cdc42se2	-3.65295	Peak11148
chr10	5209168	5209190	intronic	ENSDARG00000094577	cdc42se2	-3.50245	Peak11148
chr10	5209235	5209258	intronic	ENSDARG00000094577	cdc42se2	-4.30664	Peak11148
chr10	5209293	5209320	intronic	ENSDARG00000094577	cdc42se2	#NAME?	Peak11148
chr10	5211828	5211850	intronic	ENSDARG00000094577	cdc42se2	-3.82748	Peak11150
chr10	5211903	5211929	intronic	ENSDARG00000094577	cdc42se2	-4.53484	Peak11150
chr10	5211988	5212005	intronic	ENSDARG00000094577	cdc42se2	-3.77152	Peak11150
chr10	5212104	5212127	intronic	ENSDARG00000094577	cdc42se2	-3.62617	Peak11150
chr10	5212195	5212235	intronic	ENSDARG00000094577	cdc42se2	-4.4812	Peak11150
chr10	5214667	5214707	intronic	ENSDARG00000094577	cdc42se2	-3.59444	Peak11151
chr10	5214887	5214916	intronic	ENSDARG00000094577	cdc42se2	-4.27823	Peak11151
chr10	5214924	5214946	intronic	ENSDARG00000094577	cdc42se2	-3.50816	Peak11151
chr10	5214944	5214963	intronic	ENSDARG00000094577	cdc42se2	-4.8272	Peak11151
chr10	5214961	5214980	intronic	ENSDARG00000094577	cdc42se2	-4.06641	Peak11151
chr10	5220246	5220284	UTR3	ENSDARG00000094577	cdc42se2	-3.70967	Peak11152
chr10	5227853	5227879	intergenic	ENSDARG00000094577,ENSDARG00000042995	cdc42se2,sptlc1	-3.65381	Peak11153
chr10	5227929	5227961	intergenic	ENSDARG00000094577,ENSDARG00000042995	cdc42se2,sptlc1	-4.72331	Peak11153
chr10	5228030	5228068	intergenic	ENSDARG00000094577,ENSDARG00000042995	cdc42se2,sptlc1	-4.9851	Peak11153
chr10	5228141	5228162	intergenic	ENSDARG00000094577,ENSDARG00000042995	cdc42se2,sptlc1	-4.34772	Peak11153
chr10	5228163	5228185	intergenic	ENSDARG00000094577,ENSDARG00000042995	cdc42se2,sptlc1	-4.59856	Peak11153
chr10	5228260	5228299	intergenic	ENSDARG00000094577,ENSDARG00000042995	cdc42se2,sptlc1	-3.67891	Peak11153
chr10	5233923	5233942	promoter	ENSDARG00000042995	sptlc1	-4.25611	Peak11154
chr10	5233956	5233996	promoter	ENSDARG00000042995	sptlc1	-5.88154	Peak11154
chr10	5233998	5234017	promoter	ENSDARG00000042995	sptlc1	-5.42638	Peak11154
chr10	5234016	5234032	promoter	ENSDARG00000042995	sptlc1	-4.40473	Peak11154
chr10	5234026	5234043	promoter	ENSDARG00000042995	sptlc1	-3.627	Peak11154
chr10	5234039	5234070	promoter	ENSDARG00000042995	sptlc1	-7.67031	Peak11154
chr10	5234063	5234080	promoter	ENSDARG00000042995	sptlc1	-5.34344	Peak11154
chr10	5234087	5234114	promoter	ENSDARG00000042995	sptlc1	-5.73649	Peak11154
chr10	5234154	5234190	intronic	ENSDARG00000042995	sptlc1	-4.14142	Peak11154
chr10	5234206	5234226	intronic	ENSDARG00000042995	sptlc1	-3.83859	Peak11154
chr10	5234227	5234266	intronic	ENSDARG00000042995	sptlc1	-3.90493	Peak11154
chr10	5234280	5234302	intronic	ENSDARG00000042995	sptlc1	-3.7972	Peak11154
chr10	5234310	5234333	intronic	ENSDARG00000042995	sptlc1	-4.09373	Peak11154
chr10	5267504	5267522	promoter	ENSDARG00000076227	ror2	-3.63257	Peak11158
chr10	5267524	5267559	promoter	ENSDARG00000076227	ror2	-5.19853	Peak11158
chr10	5267609	5267629	promoter	ENSDARG00000076227	ror2	-3.57658	Peak11158
chr10	5267650	5267678	promoter	ENSDARG00000076227	ror2	-4.1956	Peak11158
chr10	5267745	5267782	promoter	ENSDARG00000076227	ror2	-4.73242	Peak11158
chr10	5267798	5267820	promoter	ENSDARG00000076227	ror2	-3.59043	Peak11158
chr10	5274799	5274826	intronic	ENSDARG00000076227	ror2	-3.64533	Peak11159
chr10	5274879	5274900	intronic	ENSDARG00000076227	ror2	-4.12154	Peak11159
chr10	5283972	5284002	intronic	ENSDARG00000076227	ror2	-3.82773	Peak11160
chr10	5284011	5284035	intronic	ENSDARG00000076227	ror2	-3.76716	Peak11160
chr10	5284090	5284112	intronic	ENSDARG00000076227	ror2	-4.30877	Peak11160
chr10	5296969	5296989	intronic	ENSDARG00000076227	ror2	-3.76439	Peak11161
chr10	5297081	5297111	intronic	ENSDARG00000076227	ror2	-3.68641	Peak11161
chr10	5325603	5325643	intronic	ENSDARG00000076227	ror2	-3.68849	Peak11163
chr10	5339302	5339332	intronic	ENSDARG00000076227	ror2	-3.99042	Peak11167
chr10	5339378	5339414	intronic	ENSDARG00000076227	ror2	-3.87454	Peak11167
chr10	5339487	5339520	intronic	ENSDARG00000076227	ror2	-4.84442	Peak11167
chr10	5339564	5339601	intronic	ENSDARG00000076227	ror2	-4.12244	Peak11167
chr10	5343896	5343924	intronic	ENSDARG00000076227	ror2	-3.50879	Peak11169
chr10	5343972	5344000	intronic	ENSDARG00000076227	ror2	-3.5289	Peak11169
chr10	5344106	5344124	intronic	ENSDARG00000076227	ror2	-3.79316	Peak11169
chr10	5347118	5347143	intronic	ENSDARG00000076227	ror2	-3.78118	Peak11170
chr10	5347254	5347291	intronic	ENSDARG00000076227	ror2	-4.23515	Peak11170
chr10	5357033	5357071	intronic	ENSDARG00000076227	ror2	-3.6263	Peak11171
chr10	5357367	5357387	intronic	ENSDARG00000076227	ror2	-3.57186	Peak11171
chr10	5360837	5360864	intronic	ENSDARG00000076227	ror2	-3.55508	Peak11172
chr10	5361054	5361094	intronic	ENSDARG00000076227	ror2	-4.01526	Peak11172
chr10	5361172	5361194	intronic	ENSDARG00000076227	ror2	-3.8387	Peak11172
chr10	5375170	5375203	intronic	ENSDARG00000076227	ror2	-3.72156	Peak11173
chr10	5378243	5378280	intronic	ENSDARG00000076227	ror2	-4.44734	Peak11174
chr10	5400220	5400259	intronic	ENSDARG00000076227	ror2	-3.63681	Peak11177
chr10	5400502	5400534	exonic	ENSDARG00000076227	ror2	-3.48741	Peak11177
chr10	5406181	5406201	exonic	ENSDARG00000076227	ror2	-3.70448	Peak11180
chr10	5406285	5406318	exonic	ENSDARG00000076227	ror2	-3.59591	Peak11180
chr10	5406374	5406402	UTR3	ENSDARG00000076227	ror2	-3.62731	Peak11180
chr10	5406410	5406447	UTR3	ENSDARG00000076227	ror2	-4.76913	Peak11180
chr10	5412971	5413011	promoter	ENSDARG00000042977	nfil3	-6.99047	Peak11181
chr10	5413002	5413039	promoter	ENSDARG00000042977	nfil3	-6.48781	Peak11181
chr10	5413038	5413062	promoter	ENSDARG00000042977	nfil3	-6.53954	Peak11181
chr10	5413071	5413108	promoter	ENSDARG00000042977	nfil3	-11.2328	Peak11181
chr10	5413114	5413137	promoter	ENSDARG00000042977	nfil3	-8.02412	Peak11181
chr10	5413153	5413182	promoter	ENSDARG00000042977	nfil3	-4.06131	Peak11181
chr10	5413181	5413204	promoter	ENSDARG00000042977	nfil3	-4.33296	Peak11181
chr10	5413197	5413213	promoter	ENSDARG00000042977	nfil3	-4.92966	Peak11181
chr10	5413210	5413228	promoter	ENSDARG00000042977	nfil3	-3.68296	Peak11181
chr10	5413269	5413299	promoter	ENSDARG00000042977	nfil3	-3.68923	Peak11181
chr10	5413325	5413351	promoter	ENSDARG00000042977	nfil3	-3.88656	Peak11181
chr10	5414019	5414041	promoter	ENSDARG00000042977	nfil3	-4.72788	Peak11182
chr10	5414134	5414150	intronic	ENSDARG00000042977	nfil3	-4.3757	Peak11182
chr10	5414158	5414190	intronic	ENSDARG00000042977	nfil3	-5.44357	Peak11182
chr10	5414365	5414399	intronic	ENSDARG00000042977	nfil3	-4.74301	Peak11182
chr10	5415050	5415072	intronic	ENSDARG00000042977	nfil3	-4.19093	Peak11183
chr10	5415153	5415190	intronic	ENSDARG00000042977	nfil3	-3.83544	Peak11183
chr10	5415296	5415313	intronic	ENSDARG00000042977	nfil3	-3.4973	Peak11183
chr10	5415390	5415409	intronic	ENSDARG00000042977	nfil3	-3.75411	Peak11183
chr10	5415414	5415438	intronic	ENSDARG00000042977	nfil3	-3.86234	Peak11183
chr10	5415499	5415515	intronic	ENSDARG00000042977	nfil3	-4.67932	Peak11183
chr10	5422196	5422214	promoter	ENSDARG00000042975	auh	-4.26983	Peak11184
chr10	5422213	5422240	promoter	ENSDARG00000042975	auh	-3.6171	Peak11184
chr10	5422233	5422253	promoter	ENSDARG00000042975	auh	-4.573	Peak11184
chr10	5422252	5422268	promoter	ENSDARG00000042975	auh	-5.3513	Peak11184
chr10	5422271	5422292	promoter	ENSDARG00000042975	auh	-4.02867	Peak11184
chr10	5422285	5422301	promoter	ENSDARG00000042975	auh	-3.82956	Peak11184
chr10	5422320	5422360	promoter	ENSDARG00000042975	auh	-5.63769	Peak11184
chr10	5422388	5422428	promoter	ENSDARG00000042975	auh	-4.06095	Peak11184
chr10	5422465	5422490	promoter	ENSDARG00000042975	auh	-5.40654	Peak11184
chr10	5440922	5440962	intronic	ENSDARG00000042975	auh	-4.82846	Peak11186
chr10	5441060	5441079	intronic	ENSDARG00000042975	auh	-3.75847	Peak11186
chr10	5441135	5441151	intronic	ENSDARG00000042975	auh	-3.56172	Peak11186
chr10	5448849	5448882	intronic	ENSDARG00000042975	auh	-3.91538	Peak11187
chr10	5448889	5448927	intronic	ENSDARG00000042975	auh	-3.75388	Peak11187
chr10	5449072	5449097	intronic	ENSDARG00000042975	auh	-3.78672	Peak11187
chr10	5450308	5450347	intronic	ENSDARG00000042975	auh	-4.28188	Peak11188
chr10	5450385	5450414	intronic	ENSDARG00000042975	auh	-3.48849	Peak11188
chr10	5475028	5475054	UTR3	ENSDARG00000042975	auh	-3.83102	Peak11190
chr10	5475154	5475183	UTR3	ENSDARG00000042975	auh	-4.40589	Peak11190
chr10	5480154	5480170	intergenic	ENSDARG00000042975,ENSDARG00000092808	auh,CU466285.1	-3.51532	Peak11191
chr10	5480242	5480281	intergenic	ENSDARG00000042975,ENSDARG00000092808	auh,CU466285.1	-4.67712	Peak11191
chr10	5480342	5480369	intergenic	ENSDARG00000042975,ENSDARG00000092808	auh,CU466285.1	-5.38951	Peak11191
chr10	5480417	5480445	intergenic	ENSDARG00000042975,ENSDARG00000092808	auh,CU466285.1	-3.92195	Peak11191
chr10	5480560	5480586	intergenic	ENSDARG00000042975,ENSDARG00000092808	auh,CU466285.1	-4.06087	Peak11191
chr10	5480686	5480723	intergenic	ENSDARG00000042975,ENSDARG00000092808	auh,CU466285.1	-3.72952	Peak11192
chr10	5481100	5481135	intergenic	ENSDARG00000042975,ENSDARG00000092808	auh,CU466285.1	-5.39429	Peak11192
chr10	5485870	5485905	intergenic	ENSDARG00000042975,ENSDARG00000092808	auh,CU466285.1	-3.53216	Peak11194
chr10	5485942	5485979	intergenic	ENSDARG00000042975,ENSDARG00000092808	auh,CU466285.1	-3.91275	Peak11194
chr10	5486137	5486153	intergenic	ENSDARG00000042975,ENSDARG00000092808	auh,CU466285.1	-4.0056	Peak11194
chr10	5486267	5486296	intergenic	ENSDARG00000042975,ENSDARG00000092808	auh,CU466285.1	-3.97377	Peak11194
chr10	5492266	5492300	intergenic	ENSDARG00000042975,ENSDARG00000092808	auh,CU466285.1	-4.44979	Peak11195
chr10	5492313	5492329	intergenic	ENSDARG00000042975,ENSDARG00000092808	auh,CU466285.1	-4.36898	Peak11195
chr10	5492322	5492344	intergenic	ENSDARG00000042975,ENSDARG00000092808	auh,CU466285.1	-4.80791	Peak11195
chr10	5492335	5492371	intergenic	ENSDARG00000042975,ENSDARG00000092808	auh,CU466285.1	-8.00334	Peak11195
chr10	5492365	5492386	intergenic	ENSDARG00000042975,ENSDARG00000092808	auh,CU466285.1	-5.75663	Peak11195
chr10	5492398	5492431	intergenic	ENSDARG00000042975,ENSDARG00000092808	auh,CU466285.1	-6.76109	Peak11195
chr10	5492481	5492497	intergenic	ENSDARG00000042975,ENSDARG00000092808	auh,CU466285.1	-6.25428	Peak11195
chr10	5492515	5492555	intergenic	ENSDARG00000042975,ENSDARG00000092808	auh,CU466285.1	-9.23859	Peak11195
chr10	5492575	5492591	intergenic	ENSDARG00000042975,ENSDARG00000092808	auh,CU466285.1	-4.24545	Peak11195
chr10	5492602	5492631	intergenic	ENSDARG00000042975,ENSDARG00000092808	auh,CU466285.1	-5.18263	Peak11195
chr10	5492640	5492665	intergenic	ENSDARG00000042975,ENSDARG00000092808	auh,CU466285.1	-5.57595	Peak11195
chr10	5492705	5492731	intergenic	ENSDARG00000042975,ENSDARG00000092808	auh,CU466285.1	-5.18022	Peak11195
chr10	5494824	5494847	intergenic	ENSDARG00000042975,ENSDARG00000092808	auh,CU466285.1	-4.06338	Peak11196
chr10	5494869	5494885	intergenic	ENSDARG00000042975,ENSDARG00000092808	auh,CU466285.1	-3.93542	Peak11196
chr10	5494883	5494909	intergenic	ENSDARG00000042975,ENSDARG00000092808	auh,CU466285.1	-5.09149	Peak11196
chr10	5495036	5495054	intergenic	ENSDARG00000042975,ENSDARG00000092808	auh,CU466285.1	-3.5824	Peak11196
chr10	5495051	5495068	intergenic	ENSDARG00000042975,ENSDARG00000092808	auh,CU466285.1	-3.50995	Peak11196
chr10	5495089	5495110	intergenic	ENSDARG00000042975,ENSDARG00000092808	auh,CU466285.1	-4.25973	Peak11196
chr10	5499613	5499632	intergenic	ENSDARG00000042975,ENSDARG00000092808	auh,CU466285.1	-4.60505	Peak11197
chr10	5499706	5499741	intergenic	ENSDARG00000042975,ENSDARG00000092808	auh,CU466285.1	-3.81265	Peak11197
chr10	5499753	5499774	intergenic	ENSDARG00000042975,ENSDARG00000092808	auh,CU466285.1	-4.43206	Peak11197
chr10	5499773	5499800	intergenic	ENSDARG00000042975,ENSDARG00000092808	auh,CU466285.1	-4.11438	Peak11197
chr10	5499834	5499854	intergenic	ENSDARG00000042975,ENSDARG00000092808	auh,CU466285.1	-5.39643	Peak11197
chr10	5499849	5499876	intergenic	ENSDARG00000042975,ENSDARG00000092808	auh,CU466285.1	-4.37509	Peak11197
chr10	5499884	5499901	intergenic	ENSDARG00000042975,ENSDARG00000092808	auh,CU466285.1	-3.70808	Peak11197
chr10	5499910	5499926	intergenic	ENSDARG00000042975,ENSDARG00000092808	auh,CU466285.1	-5.13394	Peak11197
chr10	5499930	5499948	intergenic	ENSDARG00000042975,ENSDARG00000092808	auh,CU466285.1	-3.93543	Peak11197
chr10	5499947	5499964	intergenic	ENSDARG00000042975,ENSDARG00000092808	auh,CU466285.1	-4.11258	Peak11197
chr10	5499962	5499979	intergenic	ENSDARG00000042975,ENSDARG00000092808	auh,CU466285.1	-4.47445	Peak11197
chr10	5499971	5500002	intergenic	ENSDARG00000042975,ENSDARG00000092808	auh,CU466285.1	-5.43231	Peak11197
chr10	5500045	5500075	intergenic	ENSDARG00000042975,ENSDARG00000092808	auh,CU466285.1	-3.96687	Peak11197
chr10	5506864	5506903	intergenic	ENSDARG00000042975,ENSDARG00000092808	auh,CU466285.1	-4.17065	Peak11198
chr10	5507133	5507149	intergenic	ENSDARG00000042975,ENSDARG00000092808	auh,CU466285.1	-4.41602	Peak11198
chr10	5507146	5507163	intergenic	ENSDARG00000042975,ENSDARG00000092808	auh,CU466285.1	-4.13973	Peak11198
chr10	5507189	5507206	intergenic	ENSDARG00000042975,ENSDARG00000092808	auh,CU466285.1	-3.61334	Peak11198
chr10	5507203	5507229	intergenic	ENSDARG00000042975,ENSDARG00000092808	auh,CU466285.1	-4.98322	Peak11198
chr10	5507248	5507288	intergenic	ENSDARG00000042975,ENSDARG00000092808	auh,CU466285.1	-4.94979	Peak11198
chr10	5534330	5534359	ncRNA_intronic	ENSDARG00000099204	CU466285.2	-3.96416	Peak11200
chr10	5534496	5534521	ncRNA_intronic	ENSDARG00000099204	CU466285.2	-3.57712	Peak11200
chr10	5534607	5534644	ncRNA_intronic	ENSDARG00000099204	CU466285.2	-4.22939	Peak11200
chr10	5539944	5539977	exonic	ENSDARG00000008186	syk	-3.49742	Peak11202
chr10	5540018	5540052	exonic	ENSDARG00000008186	syk	-3.52301	Peak11202
chr10	5540187	5540213	ncRNA_intronic	ENSDARG00000099204	CU466285.2	-3.72748	Peak11202
chr10	5545430	5545459	intronic	ENSDARG00000008186	syk	-3.50906	Peak11203
chr10	5545494	5545532	intronic	ENSDARG00000008186	syk	-4.19138	Peak11203
chr10	5545687	5545726	intronic	ENSDARG00000008186	syk	-3.7449	Peak11203
chr10	5545741	5545776	intronic	ENSDARG00000008186	syk	-3.74824	Peak11203
chr10	5554562	5554591	exonic	ENSDARG00000008186	syk	-3.57709	Peak11204
chr10	5554601	5554625	intronic	ENSDARG00000008186	syk	-3.57373	Peak11204
chr10	5554766	5554791	intronic	ENSDARG00000008186	syk	-4.2164	Peak11204
chr10	5563226	5563248	intronic	ENSDARG00000008186	syk	-3.80624	Peak11206
chr10	5563294	5563326	intronic	ENSDARG00000008186	syk	-4.91628	Peak11206
chr10	5563353	5563391	intronic	ENSDARG00000008186	syk	-5.46744	Peak11206
chr10	5575976	5575999	intronic	ENSDARG00000008186	syk	-4.19365	Peak11207
chr10	5576122	5576160	intronic	ENSDARG00000008186	syk	-4.25818	Peak11207
chr10	5583556	5583590	intergenic	ENSDARG00000008186,ENSDARG00000086902	syk,diras2	-4.08222	Peak11208
chr10	5591135	5591151	intergenic	ENSDARG00000008186,ENSDARG00000086902	syk,diras2	-3.94257	Peak11209
chr10	5591164	5591187	intergenic	ENSDARG00000008186,ENSDARG00000086902	syk,diras2	-4.36164	Peak11209
chr10	5591181	5591202	intergenic	ENSDARG00000008186,ENSDARG00000086902	syk,diras2	-3.66569	Peak11209
chr10	5591290	5591330	intergenic	ENSDARG00000008186,ENSDARG00000086902	syk,diras2	-4.52967	Peak11209
chr10	5591326	5591349	intergenic	ENSDARG00000008186,ENSDARG00000086902	syk,diras2	-4.20535	Peak11209
chr10	5591404	5591421	intergenic	ENSDARG00000008186,ENSDARG00000086902	syk,diras2	-4.70329	Peak11209
chr10	5591417	5591434	intergenic	ENSDARG00000008186,ENSDARG00000086902	syk,diras2	-4.16897	Peak11209
chr10	5591431	5591448	intergenic	ENSDARG00000008186,ENSDARG00000086902	syk,diras2	-3.61379	Peak11209
chr10	5591463	5591488	intergenic	ENSDARG00000008186,ENSDARG00000086902	syk,diras2	-5.37151	Peak11209
chr10	5591491	5591523	intergenic	ENSDARG00000008186,ENSDARG00000086902	syk,diras2	-3.81943	Peak11209
chr10	5591536	5591562	intergenic	ENSDARG00000008186,ENSDARG00000086902	syk,diras2	-3.88864	Peak11209
chr10	5597733	5597765	promoter	ENSDARG00000086902	diras2	-3.94104	Peak11210
chr10	5597810	5597847	promoter	ENSDARG00000086902	diras2	-4.09063	Peak11210
chr10	5609836	5609861	intergenic	ENSDARG00000086902,ENSDARG00000102251	diras2,pdzph1	-3.92575	Peak11213
chr10	5615716	5615749	intergenic	ENSDARG00000086902,ENSDARG00000102251	diras2,pdzph1	-3.54241	Peak11214
chr10	5618455	5618480	intergenic	ENSDARG00000086902,ENSDARG00000102251	diras2,pdzph1	-4.105	Peak11215
chr10	5618668	5618708	intergenic	ENSDARG00000086902,ENSDARG00000102251	diras2,pdzph1	-3.67836	Peak11215
chr10	5620295	5620335	intergenic	ENSDARG00000086902,ENSDARG00000102251	diras2,pdzph1	-3.88515	Peak11216
chr10	5620362	5620400	intergenic	ENSDARG00000086902,ENSDARG00000102251	diras2,pdzph1	-3.69059	Peak11216
chr10	5626128	5626159	intergenic	ENSDARG00000086902,ENSDARG00000102251	diras2,pdzph1	-3.61823	Peak11217
chr10	5626245	5626266	intergenic	ENSDARG00000086902,ENSDARG00000102251	diras2,pdzph1	-4.02553	Peak11217
chr10	5632320	5632349	intergenic	ENSDARG00000086902,ENSDARG00000102251	diras2,pdzph1	-3.94456	Peak11218
chr10	5649856	5649880	promoter	ENSDARG00000102251	pdzph1	-3.66884	Peak11219
chr10	5650092	5650117	promoter	ENSDARG00000102251	pdzph1	-3.86146	Peak11219
chr10	5669141	5669181	intronic	ENSDARG00000103600	st8sia4	-3.83174	Peak11222
chr10	5682497	5682518	promoter	ENSDARG00000103600	st8sia4	-3.87272	Peak11224
chr10	5682582	5682616	promoter	ENSDARG00000103600	st8sia4	-4.03796	Peak11224
chr10	5682607	5682632	promoter	ENSDARG00000103600	st8sia4	-3.50231	Peak11224
chr10	5682662	5682692	promoter	ENSDARG00000103600	st8sia4	-5.36761	Peak11224
chr10	5682704	5682725	promoter	ENSDARG00000103600	st8sia4	-7.65411	Peak11224
chr10	5682732	5682772	promoter	ENSDARG00000103600	st8sia4	-4.65754	Peak11224
chr10	5682764	5682780	promoter	ENSDARG00000103600	st8sia4	-3.90377	Peak11224
chr10	5682791	5682829	promoter	ENSDARG00000103600	st8sia4	-5.16218	Peak11224
chr10	5688165	5688197	intronic	ENSDARG00000103600	st8sia4	-3.83107	Peak11225
chr10	5688247	5688271	intronic	ENSDARG00000103600	st8sia4	-4.59383	Peak11225
chr10	5688279	5688298	intronic	ENSDARG00000103600	st8sia4	-3.84742	Peak11225
chr10	5688371	5688411	promoter	ENSDARG00000100170	pam	-4.63972	Peak11225
chr10	5688600	5688625	intronic	ENSDARG00000100170,ENSDARG00000103600	pam,st8sia4	-3.98766	Peak11225
chr10	5688630	5688651	intronic	ENSDARG00000100170,ENSDARG00000103600	pam,st8sia4	-3.61806	Peak11225
chr10	5693762	5693793	intronic	ENSDARG00000100170,ENSDARG00000103600	pam,st8sia4	-3.95837	Peak11227
chr10	5693808	5693844	intronic	ENSDARG00000100170,ENSDARG00000103600	pam,st8sia4	-4.73387	Peak11227
chr10	5693905	5693943	promoter	ENSDARG00000100170	pam	-4.94103	Peak11227
chr10	5693972	5693992	promoter	ENSDARG00000100170	pam	-3.49639	Peak11227
chr10	5694001	5694020	promoter	ENSDARG00000100170	pam	-4.16614	Peak11227
chr10	5694041	5694067	intronic	ENSDARG00000100170,ENSDARG00000103600	pam,st8sia4	-4.07848	Peak11227
chr10	5694075	5694105	intronic	ENSDARG00000100170,ENSDARG00000103600	pam,st8sia4	-5.12387	Peak11227
chr10	5694184	5694209	intronic	ENSDARG00000100170,ENSDARG00000103600	pam,st8sia4	-3.87799	Peak11227
chr10	5701217	5701254	intronic	ENSDARG00000100170,ENSDARG00000103600	pam,st8sia4	-3.68667	Peak11228
chr10	5705629	5705659	intronic	ENSDARG00000100170,ENSDARG00000103600	pam,st8sia4	-4.57318	Peak11229
chr10	5705749	5705776	intronic	ENSDARG00000100170,ENSDARG00000103600	pam,st8sia4	-3.66139	Peak11229
chr10	5712799	5712825	intronic	ENSDARG00000100170,ENSDARG00000103600	pam,st8sia4	-3.84091	Peak11230
chr10	5712839	5712870	intronic	ENSDARG00000100170,ENSDARG00000103600	pam,st8sia4	-3.55314	Peak11230
chr10	5712870	5712893	intronic	ENSDARG00000100170,ENSDARG00000103600	pam,st8sia4	-4.58895	Peak11230
chr10	5712901	5712941	intronic	ENSDARG00000100170,ENSDARG00000103600	pam,st8sia4	-5.10714	Peak11230
chr10	5713138	5713163	intronic	ENSDARG00000100170,ENSDARG00000103600	pam,st8sia4	-3.64033	Peak11230
chr10	5713172	5713202	intronic	ENSDARG00000100170,ENSDARG00000103600	pam,st8sia4	-4.47238	Peak11230
chr10	5713172	5713202	intronic	ENSDARG00000100170,ENSDARG00000103600	pam,st8sia4	-4.47238	Peak11231
chr10	5713211	5713242	intronic	ENSDARG00000100170,ENSDARG00000103600	pam,st8sia4	-5.26652	Peak11230
chr10	5713211	5713242	intronic	ENSDARG00000100170,ENSDARG00000103600	pam,st8sia4	-5.26652	Peak11231
chr10	5713211	5713231	intronic	ENSDARG00000100170,ENSDARG00000103600	pam,st8sia4	-3.86872	Peak11230
chr10	5713211	5713231	intronic	ENSDARG00000100170,ENSDARG00000103600	pam,st8sia4	-3.86872	Peak11231
chr10	5713261	5713298	intronic	ENSDARG00000100170,ENSDARG00000103600	pam,st8sia4	-3.9169	Peak11231
chr10	5713450	5713486	intronic	ENSDARG00000100170,ENSDARG00000103600	pam,st8sia4	-3.828	Peak11231
chr10	5740752	5740773	intronic	ENSDARG00000100170	pam	-3.94201	Peak11233
chr10	5740875	5740898	intronic	ENSDARG00000100170	pam	-3.63623	Peak11233
chr10	5740934	5740967	intronic	ENSDARG00000100170	pam	-4.28013	Peak11233
chr10	5741030	5741056	intronic	ENSDARG00000100170	pam	-3.69326	Peak11233
chr10	5741841	5741881	intronic	ENSDARG00000100170	pam	-4.27919	Peak11235
chr10	5741887	5741910	intronic	ENSDARG00000100170	pam	-3.57302	Peak11235
chr10	5766231	5766247	intronic	ENSDARG00000100170	pam	-3.66232	Peak11238
chr10	5766264	5766291	intronic	ENSDARG00000100170	pam	-4.57981	Peak11238
chr10	5766302	5766325	intronic	ENSDARG00000100170	pam	-4.01509	Peak11238
chr10	5766338	5766376	intronic	ENSDARG00000100170	pam	-4.54895	Peak11238
chr10	5771347	5771366	exonic	ENSDARG00000100170	pam	-3.51031	Peak11239
chr10	5771508	5771540	exonic	ENSDARG00000100170	pam	-4.4308	Peak11239
chr10	5771608	5771624	intronic	ENSDARG00000100170	pam	-4.43712	Peak11239
chr10	5771633	5771662	intronic	ENSDARG00000100170	pam	-5.28892	Peak11239
chr10	5771704	5771725	intronic	ENSDARG00000100170	pam	-4.24651	Peak11239
chr10	5771777	5771815	intronic	ENSDARG00000100170	pam	-9.64382	Peak11239
chr10	5773650	5773667	intronic	ENSDARG00000100170	pam	-4.13204	Peak11240
chr10	5773650	5773667	intronic	ENSDARG00000100170	pam	-4.13204	Peak11241
chr10	5773665	5773688	intronic	ENSDARG00000100170	pam	-3.56187	Peak11240
chr10	5773665	5773688	intronic	ENSDARG00000100170	pam	-3.56187	Peak11241
chr10	5773754	5773791	intronic	ENSDARG00000100170	pam	-4.0552	Peak11241
chr10	5773782	5773798	intronic	ENSDARG00000100170	pam	-3.59641	Peak11241
chr10	5773808	5773840	intronic	ENSDARG00000100170	pam	-4.65369	Peak11241
chr10	5773905	5773941	intronic	ENSDARG00000100170	pam	-5.05633	Peak11241
chr10	5780578	5780616	intronic	ENSDARG00000100170	pam	-4.86221	Peak11242
chr10	5780760	5780793	exonic	ENSDARG00000100170	pam	-4.01716	Peak11242
chr10	5780806	5780827	exonic	ENSDARG00000100170	pam	-3.75918	Peak11242
chr10	5793115	5793139	exonic	ENSDARG00000104693	il6st	-3.5133	Peak11244
chr10	5805984	5806007	intronic	ENSDARG00000104693	il6st	-3.58152	Peak11246
chr10	5806084	5806118	intronic	ENSDARG00000104693	il6st	-3.62168	Peak11246
chr10	5820203	5820239	intronic	ENSDARG00000104693	il6st	-5.82303	Peak11248
chr10	5820246	5820262	intronic	ENSDARG00000104693	il6st	-4.70686	Peak11248
chr10	5820258	5820275	intronic	ENSDARG00000104693	il6st	-3.7959	Peak11248
chr10	5820297	5820324	promoter	ENSDARG00000104693	il6st	-3.63213	Peak11248
chr10	5820322	5820351	promoter	ENSDARG00000104693	il6st	-7.19925	Peak11248
chr10	5820350	5820367	promoter	ENSDARG00000104693	il6st	-7.89114	Peak11248
chr10	5820374	5820392	promoter	ENSDARG00000104693	il6st	-7.28777	Peak11248
chr10	5820384	5820403	promoter	ENSDARG00000104693	il6st	-8.32681	Peak11248
chr10	5820425	5820445	promoter	ENSDARG00000104693	il6st	-8.48478	Peak11248
chr10	5820448	5820471	promoter	ENSDARG00000104693	il6st	-10.2569	Peak11248
chr10	5820490	5820514	promoter	ENSDARG00000104693	il6st	-6.30516	Peak11248
chr10	5820520	5820545	promoter	ENSDARG00000104693	il6st	-10.6354	Peak11248
chr10	5820583	5820601	promoter	ENSDARG00000104693	il6st	-6.72183	Peak11248
chr10	5820608	5820624	promoter	ENSDARG00000104693	il6st	-4.15136	Peak11248
chr10	5820618	5820639	promoter	ENSDARG00000104693	il6st	-9.60058	Peak11248
chr10	5820637	5820667	promoter	ENSDARG00000104693	il6st	-4.43768	Peak11248
chr10	5835755	5835792	intronic	ENSDARG00000099182	ankrd55	-4.8643	Peak11250
chr10	5835835	5835868	intronic	ENSDARG00000099182	ankrd55	-6.55269	Peak11250
chr10	5835896	5835931	intronic	ENSDARG00000099182	ankrd55	-5.23854	Peak11250
chr10	5835948	5835979	intronic	ENSDARG00000099182	ankrd55	-5.10837	Peak11250
chr10	5835973	5835996	intronic	ENSDARG00000099182	ankrd55	-3.81081	Peak11250
chr10	5840119	5840147	intronic	ENSDARG00000099182	ankrd55	-4.23562	Peak11251
chr10	5840165	5840192	intronic	ENSDARG00000099182	ankrd55	-5.85623	Peak11251
chr10	5840310	5840337	intronic	ENSDARG00000099182	ankrd55	-4.93461	Peak11251
chr10	5840380	5840412	intronic	ENSDARG00000099182	ankrd55	-4.80655	Peak11251
chr10	5840514	5840533	intronic	ENSDARG00000099182	ankrd55	-3.70978	Peak11251
chr10	5846260	5846294	intronic	ENSDARG00000099182	ankrd55	-5.24063	Peak11252
chr10	5846388	5846421	promoter	ENSDARG00000099182	ankrd55	-4.04859	Peak11252
chr10	5846431	5846456	promoter	ENSDARG00000099182	ankrd55	-3.508	Peak11252
chr10	5846513	5846544	promoter	ENSDARG00000099182	ankrd55	-4.5403	Peak11252
chr10	5846431	5846456	promoter	ENSDARG00000099182	ankrd55	-4.45383	Peak11252
chr10	5846461	5846484	promoter	ENSDARG00000099182	ankrd55	-3.68178	Peak11252
chr10	5846512	5846536	promoter	ENSDARG00000099182	ankrd55	-5.22484	Peak11252
chr10	5846540	5846556	promoter	ENSDARG00000099182	ankrd55	-3.53345	Peak11252
chr10	5846652	5846668	promoter	ENSDARG00000099182	ankrd55	-4.08622	Peak11252
chr10	5848729	5848750	intergenic	ENSDARG00000099182,ENSDARG00000098133	ankrd55,si:ch211-281k19.2	-3.86792	Peak11253
chr10	5848748	5848770	intergenic	ENSDARG00000099182,ENSDARG00000098133	ankrd55,si:ch211-281k19.2	-3.79528	Peak11253
chr10	5848824	5848842	intergenic	ENSDARG00000099182,ENSDARG00000098133	ankrd55,si:ch211-281k19.2	-3.83044	Peak11253
chr10	5848867	5848885	intergenic	ENSDARG00000099182,ENSDARG00000098133	ankrd55,si:ch211-281k19.2	-3.66641	Peak11253
chr10	5849058	5849086	intergenic	ENSDARG00000099182,ENSDARG00000098133	ankrd55,si:ch211-281k19.2	-3.96557	Peak11253
chr10	5849146	5849164	downstream	ENSDARG00000098133	si:ch211-281k19.2	-3.54744	Peak11253
chr10	5865981	5866020	intergenic	ENSDARG00000098133,ENSDARG00000098405	si:ch211-281k19.2,map3k1	-5.21549	Peak11255
chr10	5866068	5866097	intergenic	ENSDARG00000098133,ENSDARG00000098405	si:ch211-281k19.2,map3k1	-4.91418	Peak11255
chr10	5868005	5868027	intergenic	ENSDARG00000098133,ENSDARG00000098405	si:ch211-281k19.2,map3k1	-3.53537	Peak11256
chr10	5868192	5868223	intergenic	ENSDARG00000098133,ENSDARG00000098405	si:ch211-281k19.2,map3k1	-3.63216	Peak11256
chr10	5870341	5870363	intergenic	ENSDARG00000098133,ENSDARG00000098405	si:ch211-281k19.2,map3k1	-3.59006	Peak11257
chr10	5870412	5870428	intergenic	ENSDARG00000098133,ENSDARG00000098405	si:ch211-281k19.2,map3k1	-3.48869	Peak11257
chr10	5870513	5870530	intergenic	ENSDARG00000098133,ENSDARG00000098405	si:ch211-281k19.2,map3k1	-3.55197	Peak11257
chr10	5882069	5882104	intergenic	ENSDARG00000098133,ENSDARG00000098405	si:ch211-281k19.2,map3k1	-4.11409	Peak11258
chr10	5893192	5893209	intergenic	ENSDARG00000098133,ENSDARG00000098405	si:ch211-281k19.2,map3k1	#NAME?	Peak11259
chr10	5893206	5893228	intergenic	ENSDARG00000098133,ENSDARG00000098405	si:ch211-281k19.2,map3k1	-6.0251	Peak11259
chr10	5893368	5893387	intergenic	ENSDARG00000098133,ENSDARG00000098405	si:ch211-281k19.2,map3k1	-3.60517	Peak11259
chr10	5893389	5893413	intergenic	ENSDARG00000098133,ENSDARG00000098405	si:ch211-281k19.2,map3k1	-4.77818	Peak11259
chr10	5893473	5893506	intergenic	ENSDARG00000098133,ENSDARG00000098405	si:ch211-281k19.2,map3k1	-3.90642	Peak11259
chr10	5893604	5893624	intergenic	ENSDARG00000098133,ENSDARG00000098405	si:ch211-281k19.2,map3k1	-3.52691	Peak11259
chr10	5903042	5903058	promoter	ENSDARG00000098405	map3k1	-3.61884	Peak11261
chr10	5903054	5903071	promoter	ENSDARG00000098405	map3k1	-3.84269	Peak11261
chr10	5903065	5903081	promoter	ENSDARG00000098405	map3k1	-3.766	Peak11261
chr10	5903088	5903104	promoter	ENSDARG00000098405	map3k1	-4.56607	Peak11261
chr10	5903114	5903130	promoter	ENSDARG00000098405	map3k1	-4.45712	Peak11261
chr10	5903133	5903161	promoter	ENSDARG00000098405	map3k1	-5.96285	Peak11261
chr10	5903201	5903225	promoter	ENSDARG00000098405	map3k1	-3.63546	Peak11261
chr10	5903320	5903337	promoter	ENSDARG00000098405	map3k1	-3.89897	Peak11261
chr10	5903348	5903373	promoter	ENSDARG00000098405	map3k1	-5.50326	Peak11261
chr10	5903393	5903417	promoter	ENSDARG00000098405	map3k1	-4.05206	Peak11261
chr10	5909840	5909880	intronic	ENSDARG00000098405	map3k1	-3.81005	Peak11262
chr10	5914300	5914324	intronic	ENSDARG00000098405	map3k1	-3.77228	Peak11263
chr10	5914330	5914350	intronic	ENSDARG00000098405	map3k1	-3.56192	Peak11263
chr10	5914351	5914367	intronic	ENSDARG00000098405	map3k1	-4.16478	Peak11263
chr10	5914364	5914381	intronic	ENSDARG00000098405	map3k1	-3.70706	Peak11263
chr10	5914574	5914600	intronic	ENSDARG00000098405	map3k1	-4.64345	Peak11263
chr10	5923939	5923955	intronic	ENSDARG00000098405	map3k1	-3.63583	Peak11264
chr10	5924023	5924047	intronic	ENSDARG00000098405	map3k1	-4.50173	Peak11264
chr10	5924055	5924073	intronic	ENSDARG00000098405	map3k1	-4.47827	Peak11264
chr10	5924081	5924098	intronic	ENSDARG00000098405	map3k1	-4.60983	Peak11264
chr10	5924119	5924135	intronic	ENSDARG00000098405	map3k1	-4.55942	Peak11264
chr10	5924194	5924211	intronic	ENSDARG00000098405	map3k1	-5.21356	Peak11264
chr10	5924210	5924229	intronic	ENSDARG00000098405	map3k1	-4.7771	Peak11264
chr10	5924223	5924259	intronic	ENSDARG00000098405	map3k1	-5.56928	Peak11264
chr10	5924284	5924311	intronic	ENSDARG00000098405	map3k1	-3.61094	Peak11264
chr10	5924310	5924336	intronic	ENSDARG00000098405	map3k1	-4.91989	Peak11264
chr10	5930593	5930624	intronic	ENSDARG00000098405	map3k1	-3.56608	Peak11265
chr10	5931027	5931060	intronic	ENSDARG00000098405	map3k1	-3.78897	Peak11265
chr10	5933266	5933306	intronic	ENSDARG00000098405	map3k1	-4.25502	Peak11266
chr10	5933352	5933374	intronic	ENSDARG00000098405	map3k1	-4.11055	Peak11266
chr10	5933423	5933450	intronic	ENSDARG00000098405	map3k1	-4.90452	Peak11266
chr10	5933463	5933489	intronic	ENSDARG00000098405	map3k1	-6.07787	Peak11266
chr10	5933569	5933585	intronic	ENSDARG00000098405	map3k1	-3.65617	Peak11266
chr10	5933578	5933614	intronic	ENSDARG00000098405	map3k1	-5.27555	Peak11266
chr10	5940542	5940563	intronic	ENSDARG00000098405	map3k1	-3.67708	Peak11267
chr10	5940734	5940769	intronic	ENSDARG00000098405	map3k1	-4.70091	Peak11267
chr10	5946195	5946233	intronic	ENSDARG00000098405	map3k1	-7.51701	Peak11268
chr10	5946302	5946331	intronic	ENSDARG00000098405	map3k1	-4.83708	Peak11268
chr10	5949957	5949980	intronic	ENSDARG00000098405	map3k1	-3.53493	Peak11269
chr10	5950131	5950155	intronic	ENSDARG00000098405	map3k1	-4.13112	Peak11269
chr10	5950202	5950231	intronic	ENSDARG00000098405	map3k1	-5.15257	Peak11269
chr10	5958338	5958361	intronic	ENSDARG00000098405	map3k1	-3.72439	Peak11271
chr10	5958363	5958392	intronic	ENSDARG00000098405	map3k1	-4.98263	Peak11271
chr10	5958399	5958420	intronic	ENSDARG00000098405	map3k1	-4.63861	Peak11271
chr10	5958469	5958496	intronic	ENSDARG00000098405	map3k1	-4.61182	Peak11271
chr10	5970931	5970961	intronic	ENSDARG00000098405	map3k1	-3.65724	Peak11272
chr10	5973682	5973711	intronic	ENSDARG00000098405	map3k1	-4.65911	Peak11274
chr10	5983412	5983449	intronic	ENSDARG00000098405	map3k1	-5.51408	Peak11275
chr10	5983692	5983710	intronic	ENSDARG00000098405	map3k1	-3.79829	Peak11275
chr10	5986161	5986193	intronic	ENSDARG00000098405	map3k1	-3.64832	Peak11276
chr10	5986449	5986473	intronic	ENSDARG00000098405	map3k1	-3.97422	Peak11276
chr10	5989759	5989796	exonic	ENSDARG00000098405	map3k1	-3.51784	Peak11277
chr10	5989833	5989872	exonic	ENSDARG00000098405	map3k1	-3.49565	Peak11277
chr10	5990096	5990127	exonic	ENSDARG00000098405	map3k1	-4.11147	Peak11277
chr10	5998426	5998465	intronic	ENSDARG00000098405	map3k1	-3.66001	Peak11278
chr10	5998496	5998517	intronic	ENSDARG00000098405	map3k1	-3.53804	Peak11278
chr10	5998544	5998581	intronic	ENSDARG00000098405	map3k1	-3.49559	Peak11278
chr10	5998598	5998617	intronic	ENSDARG00000098405	map3k1	-3.50306	Peak11278
chr10	5998616	5998650	intronic	ENSDARG00000098405	map3k1	-5.23287	Peak11278
chr10	5998806	5998832	intronic	ENSDARG00000098405	map3k1	-3.69538	Peak11278
chr10	6009054	6009092	promoter	ENSDARG00000103025	hmgcs1	-11.4881	Peak11279
chr10	6009088	6009105	promoter	ENSDARG00000103025	hmgcs1	-9.63449	Peak11279
chr10	6009108	6009132	promoter	ENSDARG00000103025	hmgcs1	-6.7893	Peak11279
chr10	6009138	6009154	promoter	ENSDARG00000103025	hmgcs1	-6.30498	Peak11279
chr10	6009168	6009186	promoter	ENSDARG00000103025	hmgcs1	-5.76253	Peak11279
chr10	6009187	6009206	promoter	ENSDARG00000103025	hmgcs1	-8.67585	Peak11279
chr10	6009230	6009249	promoter	ENSDARG00000103025	hmgcs1	-7.08791	Peak11279
chr10	6009241	6009259	promoter	ENSDARG00000103025	hmgcs1	-8.14034	Peak11279
chr10	6009262	6009295	promoter	ENSDARG00000103025	hmgcs1	-13.3951	Peak11279
chr10	6009305	6009327	promoter	ENSDARG00000103025	hmgcs1	-5.11366	Peak11279
chr10	6009318	6009334	promoter	ENSDARG00000103025	hmgcs1	-6.87859	Peak11279
chr10	6009329	6009345	promoter	ENSDARG00000103025	hmgcs1	-8.372	Peak11279
chr10	6009350	6009366	promoter	ENSDARG00000103025	hmgcs1	-5.61753	Peak11279
chr10	6009365	6009383	promoter	ENSDARG00000103025	hmgcs1	-3.88767	Peak11279
chr10	6009379	6009396	promoter	ENSDARG00000103025	hmgcs1	-8.07408	Peak11279
chr10	6009399	6009422	promoter	ENSDARG00000103025	hmgcs1	-9.61827	Peak11279
chr10	6009434	6009451	promoter	ENSDARG00000103025	hmgcs1	-5.12617	Peak11279
chr10	6009446	6009463	promoter	ENSDARG00000103025	hmgcs1	-3.60981	Peak11279
chr10	6011628	6011651	intronic	ENSDARG00000103025	hmgcs1	-4.64124	Peak11280
chr10	6011733	6011749	intronic	ENSDARG00000103025	hmgcs1	-4.50731	Peak11280
chr10	6011743	6011768	intronic	ENSDARG00000103025	hmgcs1	-5.6961	Peak11280
chr10	6011768	6011789	intronic	ENSDARG00000103025	hmgcs1	-5.50341	Peak11280
chr10	6011810	6011835	intronic	ENSDARG00000103025	hmgcs1	-3.94823	Peak11280
chr10	6011870	6011886	promoter	ENSDARG00000103025	hmgcs1	-4.41885	Peak11280
chr10	6011888	6011911	promoter	ENSDARG00000103025	hmgcs1	-5.87309	Peak11280
chr10	6011904	6011920	promoter	ENSDARG00000103025	hmgcs1	-3.78468	Peak11280
chr10	6011926	6011958	promoter	ENSDARG00000103025	hmgcs1	-4.28766	Peak11280
chr10	6011966	6011995	promoter	ENSDARG00000103025	hmgcs1	-5.73755	Peak11280
chr10	6012004	6012034	promoter	ENSDARG00000103025	hmgcs1	-5.06782	Peak11280
chr10	6012037	6012054	promoter	ENSDARG00000103025	hmgcs1	-3.49663	Peak11280
chr10	6012046	6012076	promoter	ENSDARG00000103025	hmgcs1	-5.46176	Peak11280
chr10	6012070	6012086	promoter	ENSDARG00000103025	hmgcs1	-3.76558	Peak11280
chr10	6012080	6012096	promoter	ENSDARG00000103025	hmgcs1	-4.12292	Peak11280
chr10	6014978	6015003	exonic	ENSDARG00000103025	hmgcs1	-3.6105	Peak11281
chr10	6015026	6015062	exonic	ENSDARG00000103025	hmgcs1	-3.81228	Peak11281
chr10	6015121	6015140	exonic	ENSDARG00000103025	hmgcs1	-4.02856	Peak11281
chr10	6015255	6015282	exonic	ENSDARG00000103025	hmgcs1	-3.77856	Peak11281
chr10	6015299	6015324	exonic	ENSDARG00000103025	hmgcs1	-4.32002	Peak11281
chr10	6015364	6015400	exonic	ENSDARG00000103025	hmgcs1	-3.52384	Peak11281
chr10	6020730	6020755	exonic	ENSDARG00000103025	hmgcs1	-4.09738	Peak11282
chr10	6026763	6026786	exonic	ENSDARG00000103025	hmgcs1	-3.52018	Peak11283
chr10	6026958	6026974	exonic	ENSDARG00000103025	hmgcs1	-3.80907	Peak11283
chr10	6027023	6027061	exonic	ENSDARG00000103025	hmgcs1	-4.70373	Peak11283
chr10	6027079	6027095	intronic	ENSDARG00000103025	hmgcs1	-3.82087	Peak11283
chr10	6028850	6028881	intronic	ENSDARG00000103025	hmgcs1	-4.03274	Peak11284
chr10	6028892	6028914	intronic	ENSDARG00000103025	hmgcs1	-4.01821	Peak11284
chr10	6028998	6029022	intronic	ENSDARG00000103025	hmgcs1	-4.01167	Peak11284
chr10	6029035	6029068	intronic	ENSDARG00000103025	hmgcs1	-3.67005	Peak11284
chr10	6029059	6029083	intronic	ENSDARG00000103025	hmgcs1	-3.64592	Peak11284
chr10	6029125	6029159	intronic	ENSDARG00000103025	hmgcs1	-5.48383	Peak11284
chr10	6029259	6029295	intronic	ENSDARG00000103025	hmgcs1	-3.65378	Peak11284
chr10	6029287	6029315	intronic	ENSDARG00000103025	hmgcs1	-4.42842	Peak11284
chr10	6034327	6034358	downstream	ENSDARG00000103025,ENSDARG00000103656	hmgcs1,BX322605.2	-6.72504	Peak11285
chr10	6034461	6034481	downstream	ENSDARG00000103025,ENSDARG00000103656	hmgcs1,BX322605.2	-5.84323	Peak11285
chr10	6034490	6034527	downstream	ENSDARG00000103025,ENSDARG00000103656	hmgcs1,BX322605.2	-3.73999	Peak11285
chr10	6034566	6034595	downstream	ENSDARG00000103025,ENSDARG00000103656	hmgcs1,BX322605.2	-4.4021	Peak11285
chr10	6034647	6034668	downstream	ENSDARG00000103025,ENSDARG00000103656	hmgcs1,BX322605.2	-5.52426	Peak11285
chr10	6034779	6034800	downstream	ENSDARG00000103025,ENSDARG00000103656	hmgcs1,BX322605.2	-3.7787	Peak11285
chr10	6035912	6035938	exonic	ENSDARG00000103656	BX322605.2	-4.77424	Peak11286
chr10	6035979	6036019	exonic	ENSDARG00000103656	BX322605.2	-3.62148	Peak11286
chr10	6045187	6045226	intergenic	ENSDARG00000103656,ENSDARG00000103170	BX322605.2,BX322605.1	-6.86163	Peak11287
chr10	6045306	6045344	intergenic	ENSDARG00000103656,ENSDARG00000103170	BX322605.2,BX322605.1	-4.16599	Peak11287
chr10	6045410	6045446	intergenic	ENSDARG00000103656,ENSDARG00000103170	BX322605.2,BX322605.1	-3.54761	Peak11287
chr10	6045410	6045446	intergenic	ENSDARG00000103656,ENSDARG00000103170	BX322605.2,BX322605.1	-3.54761	Peak11288
chr10	6045557	6045585	intergenic	ENSDARG00000103656,ENSDARG00000103170	BX322605.2,BX322605.1	-4.31647	Peak11288
chr10	6045604	6045642	intergenic	ENSDARG00000103656,ENSDARG00000103170	BX322605.2,BX322605.1	-9.03741	Peak11288
chr10	6045679	6045711	intergenic	ENSDARG00000103656,ENSDARG00000103170	BX322605.2,BX322605.1	-3.90397	Peak11288
chr10	6045718	6045744	intergenic	ENSDARG00000103656,ENSDARG00000103170	BX322605.2,BX322605.1	-3.55917	Peak11288
chr10	6045835	6045872	intergenic	ENSDARG00000103656,ENSDARG00000103170	BX322605.2,BX322605.1	-3.61987	Peak11289
chr10	6045835	6045872	intergenic	ENSDARG00000103656,ENSDARG00000103170	BX322605.2,BX322605.1	-3.61987	Peak11288
chr10	6046004	6046040	intergenic	ENSDARG00000103656,ENSDARG00000103170	BX322605.2,BX322605.1	-6.52832	Peak11289
chr10	6046049	6046072	intergenic	ENSDARG00000103656,ENSDARG00000103170	BX322605.2,BX322605.1	-4.59511	Peak11289
chr10	6046092	6046125	intergenic	ENSDARG00000103656,ENSDARG00000103170	BX322605.2,BX322605.1	-3.57756	Peak11289
chr10	6120263	6120287	promoter	ENSDARG00000100729	tln1	-3.90737	Peak11291
chr10	6120303	6120337	promoter	ENSDARG00000100729	tln1	-3.87859	Peak11291
chr10	6120334	6120355	promoter	ENSDARG00000100729	tln1	-3.59518	Peak11291
chr10	6120501	6120536	intronic	ENSDARG00000100729	tln1	-5.14766	Peak11291
chr10	6120620	6120643	intronic	ENSDARG00000100729	tln1	-3.52685	Peak11291
chr10	6121211	6121230	intronic	ENSDARG00000100729	tln1	-3.59842	Peak11292
chr10	6141146	6141182	intronic	ENSDARG00000100729	tln1	-4.54258	Peak11295
chr10	6141414	6141441	intronic	ENSDARG00000100729	tln1	-3.64523	Peak11295
chr10	6142782	6142816	intronic	ENSDARG00000100729	tln1	-3.80676	Peak11296
chr10	6142816	6142845	intronic	ENSDARG00000100729	tln1	-5.33697	Peak11296
chr10	6142887	6142908	intronic	ENSDARG00000100729	tln1	-4.40331	Peak11296
chr10	6142978	6143014	intronic	ENSDARG00000100729	tln1	-4.5166	Peak11296
chr10	6143122	6143145	intronic	ENSDARG00000100729	tln1	-3.63361	Peak11296
chr10	6148438	6148474	intronic	ENSDARG00000100729	tln1	-3.95081	Peak11297
chr10	6148685	6148723	intronic	ENSDARG00000100729	tln1	-3.53354	Peak11297
chr10	6154999	6155023	intronic	ENSDARG00000100729	tln1	-5.92704	Peak11298
chr10	6155026	6155053	intronic	ENSDARG00000100729	tln1	-4.03672	Peak11298
chr10	6155068	6155104	intronic	ENSDARG00000100729	tln1	-9.42745	Peak11298
chr10	6155103	6155120	intronic	ENSDARG00000100729	tln1	-4.97473	Peak11298
chr10	6155121	6155138	intronic	ENSDARG00000100729	tln1	-3.78281	Peak11298
chr10	6155139	6155155	intronic	ENSDARG00000100729	tln1	-4.20183	Peak11298
chr10	6155224	6155245	intronic	ENSDARG00000100729	tln1	-4.65099	Peak11298
chr10	6155269	6155286	intronic	ENSDARG00000100729	tln1	-4.14232	Peak11298
chr10	6155282	6155300	intronic	ENSDARG00000100729	tln1	-6.03106	Peak11298
chr10	6155321	6155337	intronic	ENSDARG00000100729	tln1	-3.67532	Peak11298
chr10	6155345	6155361	intronic	ENSDARG00000100729	tln1	-3.83551	Peak11298
chr10	6155356	6155375	intronic	ENSDARG00000100729	tln1	-4.68443	Peak11298
chr10	6155382	6155400	intronic	ENSDARG00000100729	tln1	-3.73227	Peak11298
chr10	6165062	6165087	intronic	ENSDARG00000100729	tln1	-4.0279	Peak11300
chr10	6165088	6165104	intronic	ENSDARG00000100729	tln1	-3.8965	Peak11300
chr10	6165127	6165152	intronic	ENSDARG00000100729	tln1	-4.37962	Peak11300
chr10	6165163	6165180	intronic	ENSDARG00000100729	tln1	-3.51384	Peak11300
chr10	6165290	6165309	intronic	ENSDARG00000100729	tln1	-3.6265	Peak11300
chr10	6165305	6165328	intronic	ENSDARG00000100729	tln1	-3.55764	Peak11300
chr10	6165385	6165404	intronic	ENSDARG00000100729	tln1	-3.95104	Peak11300
chr10	6170467	6170505	intronic	ENSDARG00000100729	tln1	-4.50725	Peak11301
chr10	6170503	6170526	intronic	ENSDARG00000100729	tln1	-4.21806	Peak11301
chr10	6170728	6170768	intronic	ENSDARG00000100729	tln1	-4.10497	Peak11301
chr10	6170787	6170819	intronic	ENSDARG00000100729	tln1	-3.7168	Peak11301
chr10	6173271	6173287	intronic	ENSDARG00000100729	tln1	-3.60247	Peak11302
chr10	6173290	6173312	intronic	ENSDARG00000100729	tln1	-3.71292	Peak11302
chr10	6173400	6173434	intronic	ENSDARG00000100729	tln1	-4.00115	Peak11302
chr10	6173497	6173536	intronic	ENSDARG00000100729	tln1	-5.98935	Peak11302
chr10	6189539	6189571	intronic	ENSDARG00000100729	tln1	-3.52259	Peak11305
chr10	6189583	6189610	intronic	ENSDARG00000100729	tln1	-3.78839	Peak11305
chr10	6191108	6191136	exonic	ENSDARG00000100729	tln1	-3.97162	Peak11306
chr10	6200133	6200157	intronic	ENSDARG00000100729	tln1	-3.64174	Peak11307
chr10	6200483	6200516	intronic	ENSDARG00000100729	tln1	-4.16692	Peak11307
chr10	6206128	6206166	intronic	ENSDARG00000100729	tln1	-3.79091	Peak11308
chr10	6206203	6206241	intronic	ENSDARG00000100729	tln1	-3.85722	Peak11308
chr10	6213922	6213951	exonic	ENSDARG00000100729	tln1	-4.11774	Peak11309
chr10	6243978	6243995	intronic	ENSDARG00000100729	tln1	-3.8843	Peak11314
chr10	6244005	6244028	intronic	ENSDARG00000100729	tln1	-4.08156	Peak11314
chr10	6253245	6253279	exonic	ENSDARG00000100729	tln1	-4.35315	Peak11315
chr10	6253300	6253319	intronic	ENSDARG00000100729	tln1	-4.70295	Peak11315
chr10	6253314	6253348	intronic	ENSDARG00000100729	tln1	-4.80455	Peak11315
chr10	6253363	6253388	intronic	ENSDARG00000100729	tln1	-4.48742	Peak11315
chr10	6253452	6253490	intronic	ENSDARG00000100729	tln1	-3.93084	Peak11315
chr10	6253604	6253633	intronic	ENSDARG00000100729	tln1	-4.36501	Peak11315
chr10	6253683	6253716	intronic	ENSDARG00000100729	tln1	-4.09508	Peak11315
chr10	6279578	6279601	intronic	ENSDARG00000100729	tln1	-3.49447	Peak11319
chr10	6279690	6279713	exonic	ENSDARG00000100729	tln1	-4.01876	Peak11319
chr10	6279704	6279720	exonic	ENSDARG00000100729	tln1	-4.4264	Peak11319
chr10	6279725	6279741	exonic	ENSDARG00000100729	tln1	-3.59505	Peak11319
chr10	6279802	6279819	exonic	ENSDARG00000100729	tln1	-3.66771	Peak11319
chr10	6279975	6279994	intronic	ENSDARG00000100729	tln1	-3.53713	Peak11319
chr10	6317133	6317162	promoter	ENSDARG00000104682	tpm2	-3.90733	Peak11321
chr10	6326319	6326336	intronic	ENSDARG00000104682	tpm2	-3.77814	Peak11322
chr10	6326354	6326370	intronic	ENSDARG00000104682	tpm2	-3.65523	Peak11322
chr10	6326376	6326401	intronic	ENSDARG00000104682	tpm2	-3.75421	Peak11322
chr10	6326618	6326655	intronic	ENSDARG00000104682	tpm2	-4.18548	Peak11322
chr10	6326679	6326719	intronic	ENSDARG00000104682	tpm2	-3.68564	Peak11322
chr10	6326772	6326793	intronic	ENSDARG00000104682	tpm2	-3.7027	Peak11322
chr10	6326772	6326793	intronic	ENSDARG00000104682	tpm2	-3.7027	Peak11323
chr10	6326912	6326936	intronic	ENSDARG00000104682	tpm2	-3.52659	Peak11323
chr10	6326955	6326975	intronic	ENSDARG00000104682	tpm2	-3.88423	Peak11323
chr10	6327130	6327168	intronic	ENSDARG00000104682	tpm2	-3.76876	Peak11323
chr10	6327211	6327251	intronic	ENSDARG00000104682	tpm2	-3.73923	Peak11323
chr10	6339147	6339163	intronic	ENSDARG00000104682	tpm2	-7.88146	Peak11324
chr10	6339221	6339237	intronic	ENSDARG00000104682	tpm2	-5.6347	Peak11324
chr10	6339235	6339251	intronic	ENSDARG00000104682	tpm2	-4.37731	Peak11324
chr10	6339247	6339263	intronic	ENSDARG00000104682	tpm2	-5.10041	Peak11324
chr10	6339264	6339293	promoter	ENSDARG00000104682	tpm2	-8.27335	Peak11324
chr10	6339287	6339310	promoter	ENSDARG00000104682	tpm2	-5.74004	Peak11324
chr10	6339312	6339330	promoter	ENSDARG00000104682	tpm2	-4.82203	Peak11324
chr10	6339331	6339371	promoter	ENSDARG00000104682	tpm2	-7.8163	Peak11324
chr10	6339366	6339385	promoter	ENSDARG00000104682	tpm2	-4.03127	Peak11324
chr10	6339395	6339423	promoter	ENSDARG00000104682	tpm2	-4.63101	Peak11324
chr10	6339424	6339455	promoter	ENSDARG00000104682	tpm2	-3.97339	Peak11324
chr10	6339471	6339491	promoter	ENSDARG00000104682	tpm2	-3.92026	Peak11324
chr10	6360883	6360917	intronic	ENSDARG00000104682	tpm2	-3.60039	Peak11325
chr10	6374513	6374546	downstream	ENSDARG00000104682	tpm2	-3.94776	Peak11327
chr10	6374580	6374618	downstream	ENSDARG00000104682	tpm2	-4.70313	Peak11327
chr10	6374668	6374684	downstream	ENSDARG00000104682	tpm2	-3.58574	Peak11327
chr10	6374727	6374760	downstream	ENSDARG00000104682	tpm2	-5.02286	Peak11327
chr10	6374806	6374845	downstream	ENSDARG00000104682	tpm2	-6.77894	Peak11327
chr10	6374848	6374871	downstream	ENSDARG00000104682	tpm2	-4.09452	Peak11327
chr10	6374874	6374900	downstream	ENSDARG00000104682	tpm2	-5.19954	Peak11327
chr10	6376188	6376211	intergenic	ENSDARG00000104682,ENSDARG00000100633	tpm2,zgc:114200	-3.59911	Peak11328
chr10	6376484	6376519	intergenic	ENSDARG00000104682,ENSDARG00000100633	tpm2,zgc:114200	-3.81473	Peak11328
chr10	6376563	6376603	intergenic	ENSDARG00000104682,ENSDARG00000100633	tpm2,zgc:114200	-3.95509	Peak11328
chr10	6377669	6377692	intergenic	ENSDARG00000104682,ENSDARG00000100633	tpm2,zgc:114200	-3.88388	Peak11329
chr10	6377702	6377735	intergenic	ENSDARG00000104682,ENSDARG00000100633	tpm2,zgc:114200	-3.96482	Peak11329
chr10	6377743	6377768	intergenic	ENSDARG00000104682,ENSDARG00000100633	tpm2,zgc:114200	-5.1289	Peak11329
chr10	6377775	6377799	intergenic	ENSDARG00000104682,ENSDARG00000100633	tpm2,zgc:114200	-4.48025	Peak11329
chr10	6377793	6377809	intergenic	ENSDARG00000104682,ENSDARG00000100633	tpm2,zgc:114200	-3.92807	Peak11329
chr10	6377812	6377842	intergenic	ENSDARG00000104682,ENSDARG00000100633	tpm2,zgc:114200	-6.02704	Peak11329
chr10	6377844	6377866	intergenic	ENSDARG00000104682,ENSDARG00000100633	tpm2,zgc:114200	-4.81776	Peak11329
chr10	6377869	6377885	intergenic	ENSDARG00000104682,ENSDARG00000100633	tpm2,zgc:114200	-6.42584	Peak11329
chr10	6377878	6377894	intergenic	ENSDARG00000104682,ENSDARG00000100633	tpm2,zgc:114200	-4.54321	Peak11329
chr10	6377902	6377918	intergenic	ENSDARG00000104682,ENSDARG00000100633	tpm2,zgc:114200	-5.25884	Peak11329
chr10	6377909	6377949	intergenic	ENSDARG00000104682,ENSDARG00000100633	tpm2,zgc:114200	-14.4952	Peak11329
chr10	6377958	6377983	intergenic	ENSDARG00000104682,ENSDARG00000100633	tpm2,zgc:114200	-4.73758	Peak11329
chr10	6382030	6382069	promoter	ENSDARG00000100633	zgc:114200	-9.11483	Peak11330
chr10	6382092	6382112	promoter	ENSDARG00000100633	zgc:114200	-5.82505	Peak11330
chr10	6382159	6382181	promoter	ENSDARG00000100633	zgc:114200	-3.88156	Peak11330
chr10	6382193	6382210	promoter	ENSDARG00000100633	zgc:114200	-3.891	Peak11330
chr10	6382291	6382316	promoter	ENSDARG00000100633	zgc:114200	-3.83367	Peak11330
chr10	6386933	6386962	intronic	ENSDARG00000100633	zgc:114200	-4.93387	Peak11331
chr10	6387111	6387143	intronic	ENSDARG00000100633	zgc:114200	-4.07137	Peak11331
chr10	6387149	6387167	intronic	ENSDARG00000100633	zgc:114200	-5.02818	Peak11331
chr10	6388941	6388980	exonic	ENSDARG00000100633	zgc:114200	-4.16414	Peak11332
chr10	6389024	6389042	intronic	ENSDARG00000100633	zgc:114200	-3.59405	Peak11332
chr10	6407954	6407987	UTR3	ENSDARG00000100633	zgc:114200	-3.78471	Peak11335
chr10	6408113	6408142	UTR3	ENSDARG00000100633	zgc:114200	-3.56202	Peak11335
chr10	6418886	6418915	intronic	ENSDARG00000102300	ca9	-3.58754	Peak11336
chr10	6418957	6418990	intronic	ENSDARG00000102300	ca9	-3.72799	Peak11336
chr10	6419227	6419261	intronic	ENSDARG00000102300	ca9	-4.24421	Peak11336
chr10	6419524	6419549	intronic	ENSDARG00000102300	ca9	-4.36329	Peak11337
chr10	6419567	6419605	intronic	ENSDARG00000102300	ca9	-5.57231	Peak11337
chr10	6419715	6419752	intronic	ENSDARG00000102300	ca9	-3.93962	Peak11337
chr10	6419918	6419944	intronic	ENSDARG00000102300	ca9	-4.62203	Peak11337
chr10	6419980	6420011	intronic	ENSDARG00000102300	ca9	-6.66163	Peak11337
chr10	6434249	6434283	intronic	ENSDARG00000102300	ca9	-4.29288	Peak11339
chr10	6434301	6434337	intronic	ENSDARG00000102300	ca9	-4.04825	Peak11339
chr10	6434442	6434478	intronic	ENSDARG00000102300	ca9	-4.866	Peak11339
chr10	6434522	6434561	intronic	ENSDARG00000102300	ca9	-8.06658	Peak11339
chr10	6434583	6434606	intronic	ENSDARG00000102300	ca9	-5.27464	Peak11339
chr10	6434600	6434629	intronic	ENSDARG00000102300	ca9	-5.28917	Peak11339
chr10	6443390	6443428	intronic	ENSDARG00000102300	ca9	-5.02365	Peak11340
chr10	6443443	6443464	intronic	ENSDARG00000102300	ca9	-3.60522	Peak11340
chr10	6443701	6443741	intronic	ENSDARG00000102300	ca9	-3.63064	Peak11340
chr10	6443733	6443756	intronic	ENSDARG00000102300	ca9	-3.59193	Peak11340
chr10	6443756	6443772	intronic	ENSDARG00000102300	ca9	-5.49221	Peak11340
chr10	6478810	6478831	intronic	ENSDARG00000104242	dcp2	-4.12966	Peak11343
chr10	6479032	6479072	intronic	ENSDARG00000104242	dcp2	-4.23689	Peak11343
chr10	6479084	6479124	intronic	ENSDARG00000104242	dcp2	-3.68891	Peak11343
chr10	6492396	6492416	intronic	ENSDARG00000104242	dcp2	-3.61932	Peak11346
chr10	6492483	6492499	intronic	ENSDARG00000104242	dcp2	-3.75778	Peak11346
chr10	6492556	6492586	promoter	ENSDARG00000104242	dcp2	-4.23388	Peak11346
chr10	6492630	6492657	promoter	ENSDARG00000104242	dcp2	-4.68007	Peak11346
chr10	6492663	6492703	promoter	ENSDARG00000104242	dcp2	-4.80102	Peak11346
chr10	6492708	6492733	promoter	ENSDARG00000104242	dcp2	-3.77182	Peak11346
chr10	6492750	6492788	promoter	ENSDARG00000104242	dcp2	-8.40181	Peak11346
chr10	6492780	6492801	promoter	ENSDARG00000104242	dcp2	-4.45511	Peak11346
chr10	6492801	6492821	promoter	ENSDARG00000104242	dcp2	-8.37984	Peak11346
chr10	6492814	6492849	promoter	ENSDARG00000104242	dcp2	-12.6754	Peak11346
chr10	6492861	6492877	promoter	ENSDARG00000104242	dcp2	-11.7047	Peak11346
chr10	6495032	6495056	promoter	ENSDARG00000100742	reep5	-4.08004	Peak11347
chr10	6495098	6495120	promoter	ENSDARG00000100742	reep5	-4.21607	Peak11347
chr10	6495233	6495273	intronic	ENSDARG00000100742	reep5	-5.29157	Peak11347
chr10	6495300	6495320	intronic	ENSDARG00000100742	reep5	-3.96012	Peak11347
chr10	6495426	6495462	promoter	ENSDARG00000100742	reep5	-5.14551	Peak11347
chr10	6502309	6502348	intronic	ENSDARG00000100742	reep5	-6.39194	Peak11348
chr10	6502464	6502486	intronic	ENSDARG00000100742	reep5	-4.99392	Peak11348
chr10	6502500	6502532	intronic	ENSDARG00000100742	reep5	-3.51872	Peak11348
chr10	6502678	6502701	intronic	ENSDARG00000100742	reep5	-4.46581	Peak11348
chr10	6502701	6502741	intronic	ENSDARG00000100742	reep5	-5.10807	Peak11348
chr10	6519342	6519370	downstream	ENSDARG00000103787	chd1	-3.93048	Peak11350
chr10	6519461	6519499	downstream	ENSDARG00000103787	chd1	-14.5725	Peak11350
chr10	6519539	6519564	downstream	ENSDARG00000103787	chd1	-4.29706	Peak11350
chr10	6519601	6519623	downstream	ENSDARG00000103787	chd1	-4.91597	Peak11350
chr10	6519615	6519633	downstream	ENSDARG00000103787	chd1	-3.71731	Peak11350
chr10	6581397	6581416	intronic	ENSDARG00000103787	chd1	-3.50551	Peak11360
chr10	6581486	6581505	exonic	ENSDARG00000103787	chd1	-3.51179	Peak11360
chr10	6586737	6586755	intronic	ENSDARG00000103787	chd1	-5.15099	Peak11361
chr10	6586751	6586767	intronic	ENSDARG00000103787	chd1	-3.61253	Peak11361
chr10	6586773	6586804	intronic	ENSDARG00000103787	chd1	-5.35733	Peak11361
chr10	6586806	6586825	intronic	ENSDARG00000103787	chd1	-4.22996	Peak11361
chr10	6586827	6586855	intronic	ENSDARG00000103787	chd1	-4.448	Peak11361
chr10	6586846	6586879	intronic	ENSDARG00000103787	chd1	-5.35056	Peak11361
chr10	6586891	6586931	intronic	ENSDARG00000103787	chd1	-8.03907	Peak11361
chr10	6586940	6586961	intronic	ENSDARG00000103787	chd1	-3.66601	Peak11361
chr10	6586959	6586996	intronic	ENSDARG00000103787	chd1	-5.39464	Peak11361
chr10	6587035	6587060	intronic	ENSDARG00000103787	chd1	-4.29127	Peak11361
chr10	6587059	6587079	intronic	ENSDARG00000103787	chd1	-3.66534	Peak11361
chr10	6587078	6587110	intronic	ENSDARG00000103787	chd1	-5.55345	Peak11361
chr10	6587113	6587129	intronic	ENSDARG00000103787	chd1	-4.16426	Peak11361
chr10	6587130	6587152	intronic	ENSDARG00000103787	chd1	-6.88947	Peak11361
chr10	6587155	6587183	intronic	ENSDARG00000103787	chd1	-6.0141	Peak11361
chr10	6601540	6601564	promoter	ENSDARG00000101208	LOC103911715	-4.85486	Peak11362
chr10	6601581	6601606	promoter	ENSDARG00000101208	LOC103911715	-3.48969	Peak11362
chr10	6601610	6601627	promoter	ENSDARG00000101208	LOC103911715	-4.25468	Peak11362
chr10	6601623	6601639	promoter	ENSDARG00000101208	LOC103911715	-3.68138	Peak11362
chr10	6601645	6601665	promoter	ENSDARG00000101208	LOC103911715	-4.84961	Peak11362
chr10	6601665	6601682	promoter	ENSDARG00000101208	LOC103911715	-5.43935	Peak11362
chr10	6601676	6601701	promoter	ENSDARG00000101208	LOC103911715	-4.12645	Peak11362
chr10	6601699	6601715	promoter	ENSDARG00000101208	LOC103911715	-6.04118	Peak11362
chr10	6601711	6601727	promoter	ENSDARG00000101208	LOC103911715	-6.13071	Peak11362
chr10	6601721	6601742	promoter	ENSDARG00000101208	LOC103911715	-6.59231	Peak11362
chr10	6601747	6601783	promoter	ENSDARG00000101208	LOC103911715	-11.0127	Peak11362
chr10	6601777	6601796	promoter	ENSDARG00000101208	LOC103911715	-4.40907	Peak11362
chr10	6616330	6616351	downstream	ENSDARG00000104165	FO704710.4	-3.53595	Peak11363
chr10	6616456	6616492	downstream	ENSDARG00000104165	FO704710.4	-3.70499	Peak11363
chr10	6616508	6616528	downstream	ENSDARG00000104165	FO704710.4	-4.00268	Peak11363
chr10	6617559	6617584	intergenic	ENSDARG00000104165,ENSDARG00000100521	FO704710.4,FO704710.2	-4.33706	Peak11364
chr10	6617587	6617605	intergenic	ENSDARG00000104165,ENSDARG00000100521	FO704710.4,FO704710.2	-3.76011	Peak11364
chr10	6617829	6617858	intergenic	ENSDARG00000104165,ENSDARG00000100521	FO704710.4,FO704710.2	-4.6456	Peak11364
chr10	6617993	6618024	intergenic	ENSDARG00000104165,ENSDARG00000100521	FO704710.4,FO704710.2	-7.81706	Peak11364
chr10	6618885	6618921	downstream	ENSDARG00000100521	FO704710.2	-4.37569	Peak11365
chr10	6618964	6618980	downstream	ENSDARG00000100521	FO704710.2	-3.71625	Peak11365
chr10	6619018	6619043	downstream	ENSDARG00000100521	FO704710.2	-4.12779	Peak11365
chr10	6619145	6619170	downstream	ENSDARG00000100521	FO704710.2	-4.96051	Peak11365
chr10	6619173	6619199	downstream	ENSDARG00000100521	FO704710.2	-3.87157	Peak11365
chr10	6619206	6619237	downstream	ENSDARG00000100521	FO704710.2	-6.95214	Peak11365
chr10	6620315	6620355	exonic	ENSDARG00000100521	FO704710.2	-3.59106	Peak11367
chr10	6677203	6677222	ncRNA_intronic	ENSDARG00000095948	BX511100.5	-3.54172	Peak11369
chr10	6677256	6677284	ncRNA_intronic	ENSDARG00000095948	BX511100.5	-3.61675	Peak11369
chr10	6677450	6677484	ncRNA_intronic	ENSDARG00000095948	BX511100.5	-5.39827	Peak11369
chr10	6677513	6677553	ncRNA_intronic	ENSDARG00000095948	BX511100.5	-14.4857	Peak11369
chr10	6677577	6677602	ncRNA_intronic	ENSDARG00000095948	BX511100.5	-3.73016	Peak11369
chr10	6677651	6677688	ncRNA_intronic	ENSDARG00000095948	BX511100.5	-3.82333	Peak11369
chr10	6680361	6680399	promoter	ENSDARG00000091421	BX511100.2	-4.8691	Peak11371
chr10	6680501	6680535	promoter	ENSDARG00000091421,ENSDARG00000095948	BX511100.2,BX511100.5	-5.704	Peak11371
chr10	6698107	6698146	intergenic	ENSDARG00000075780,ENSDARG00000095973	si:ch211-57m13.5,BX511100.6	-6.06991	Peak11372
chr10	6698198	6698230	intergenic	ENSDARG00000075780,ENSDARG00000095973	si:ch211-57m13.5,BX511100.6	-3.95369	Peak11372
chr10	6698405	6698445	intergenic	ENSDARG00000075780,ENSDARG00000095973	si:ch211-57m13.5,BX511100.6	-4.21195	Peak11372
chr10	6708067	6708103	promoter	ENSDARG00000095953	si:ch211-57m13.6	-5.84926	Peak11373
chr10	6719855	6719895	promoter	ENSDARG00000095785	BX511100.3	-9.48319	Peak11374
chr10	6719887	6719907	promoter	ENSDARG00000095785	BX511100.3	-3.72829	Peak11374
chr10	6719912	6719933	promoter	ENSDARG00000095785	BX511100.3	#NAME?	Peak11374
chr10	6719949	6719988	ncRNA_intronic	ENSDARG00000095785	BX511100.3	-19.3896	Peak11374
chr10	6735228	6735267	ncRNA_intronic	ENSDARG00000074072	BX511100.1	-4.23311	Peak11375
chr10	6735386	6735408	promoter	ENSDARG00000074072	BX511100.1	-3.78239	Peak11375
chr10	6741195	6741235	exonic	ENSDARG00000078271	si:ch211-57m13.8	-5.27306	Peak11376
chr10	6741784	6741819	intronic	ENSDARG00000078271	si:ch211-57m13.8	-15.6819	Peak11377
chr10	6741889	6741928	exonic	ENSDARG00000078271	si:ch211-57m13.8	-5.15639	Peak11377
chr10	6741972	6742000	exonic	ENSDARG00000078271	si:ch211-57m13.8	-3.56879	Peak11377
chr10	6742011	6742049	exonic	ENSDARG00000078271	si:ch211-57m13.8	-4.73603	Peak11377
chr10	6742042	6742069	exonic	ENSDARG00000078271	si:ch211-57m13.8	-3.79639	Peak11377
chr10	6742081	6742098	exonic	ENSDARG00000078271	si:ch211-57m13.8	-3.72288	Peak11377
chr10	6742093	6742123	exonic	ENSDARG00000078271	si:ch211-57m13.8	-5.05246	Peak11377
chr10	6747316	6747333	intergenic	ENSDARG00000078271,ENSDARG00000095845	si:ch211-57m13.8,BX511100.4	-3.57303	Peak11378
chr10	6747325	6747341	intergenic	ENSDARG00000078271,ENSDARG00000095845	si:ch211-57m13.8,BX511100.4	-3.53699	Peak11378
chr10	6747342	6747381	intergenic	ENSDARG00000078271,ENSDARG00000095845	si:ch211-57m13.8,BX511100.4	-4.18478	Peak11378
chr10	6747470	6747487	intergenic	ENSDARG00000078271,ENSDARG00000095845	si:ch211-57m13.8,BX511100.4	-4.06578	Peak11378
chr10	6747522	6747554	intergenic	ENSDARG00000078271,ENSDARG00000095845	si:ch211-57m13.8,BX511100.4	-3.53036	Peak11378
chr10	6747643	6747683	intergenic	ENSDARG00000078271,ENSDARG00000095845	si:ch211-57m13.8,BX511100.4	-4.14942	Peak11378
chr10	6758174	6758208	intergenic	ENSDARG00000078271,ENSDARG00000095845	si:ch211-57m13.8,BX511100.4	-3.58377	Peak11379
chr10	6770763	6770795	promoter	ENSDARG00000095884	si:ch211-57m13.9	-3.83451	Peak11380
chr10	6770969	6771001	promoter	ENSDARG00000095884	si:ch211-57m13.9	-7.93513	Peak11380
chr10	6771037	6771073	promoter	ENSDARG00000095884	si:ch211-57m13.9	-20.3119	Peak11380
chr10	6771099	6771139	promoter	ENSDARG00000095884	si:ch211-57m13.9	-7.04562	Peak11380
chr10	6771140	6771166	promoter	ENSDARG00000095884	si:ch211-57m13.9	-7.51504	Peak11380
chr10	6779439	6779465	intergenic	ENSDARG00000095884,ENSDARG00000095902	si:ch211-57m13.9,si:ch211-57m13.10	-4.61057	Peak11381
chr10	6779482	6779500	intergenic	ENSDARG00000095884,ENSDARG00000095902	si:ch211-57m13.9,si:ch211-57m13.10	-3.58262	Peak11381
chr10	6779539	6779563	intergenic	ENSDARG00000095884,ENSDARG00000095902	si:ch211-57m13.9,si:ch211-57m13.10	-3.53859	Peak11381
chr10	6779590	6779615	intergenic	ENSDARG00000095884,ENSDARG00000095902	si:ch211-57m13.9,si:ch211-57m13.10	-3.65889	Peak11381
chr10	6779726	6779765	intergenic	ENSDARG00000095884,ENSDARG00000095902	si:ch211-57m13.9,si:ch211-57m13.10	-5.48679	Peak11381
chr10	6779799	6779832	intergenic	ENSDARG00000095884,ENSDARG00000095902	si:ch211-57m13.9,si:ch211-57m13.10	-3.987	Peak11381
chr10	6780106	6780146	intergenic	ENSDARG00000095884,ENSDARG00000095902	si:ch211-57m13.9,si:ch211-57m13.10	-5.93793	Peak11382
chr10	6780184	6780224	intergenic	ENSDARG00000095884,ENSDARG00000095902	si:ch211-57m13.9,si:ch211-57m13.10	-3.48899	Peak11382
chr10	6780277	6780302	intergenic	ENSDARG00000095884,ENSDARG00000095902	si:ch211-57m13.9,si:ch211-57m13.10	-4.34047	Peak11382
chr10	6794955	6794991	downstream	ENSDARG00000095902	si:ch211-57m13.10	-3.56167	Peak11383
chr10	6794955	6794991	downstream	ENSDARG00000095902	si:ch211-57m13.10	-3.56167	Peak11384
chr10	6795008	6795045	downstream	ENSDARG00000095902	si:ch211-57m13.10	-3.73742	Peak11383
chr10	6795008	6795045	downstream	ENSDARG00000095902	si:ch211-57m13.10	-3.73742	Peak11384
chr10	6795224	6795249	downstream	ENSDARG00000095902	si:ch211-57m13.10	-3.74233	Peak11384
chr10	6795254	6795286	downstream	ENSDARG00000095902	si:ch211-57m13.10	-4.99852	Peak11384
chr10	6795300	6795332	downstream	ENSDARG00000095902	si:ch211-57m13.10	#NAME?	Peak11384
chr10	6806979	6807004	exonic	ENSDARG00000093498	zgc:194281	-3.70126	Peak11386
chr10	6816248	6816264	intronic	ENSDARG00000093498	zgc:194281	-4.03112	Peak11387
chr10	6816261	6816301	intronic	ENSDARG00000093498	zgc:194281	-4.50645	Peak11387
chr10	6816299	6816327	intronic	ENSDARG00000093498	zgc:194281	-3.64261	Peak11387
chr10	6816324	6816340	intronic	ENSDARG00000093498	zgc:194281	-5.98532	Peak11387
chr10	6816343	6816363	intronic	ENSDARG00000093498	zgc:194281	-6.83329	Peak11387
chr10	6816364	6816385	intronic	ENSDARG00000093498	zgc:194281	-5.35349	Peak11387
chr10	6816386	6816407	intronic	ENSDARG00000093498	zgc:194281	-5.2249	Peak11387
chr10	6816400	6816416	intronic	ENSDARG00000093498	zgc:194281	-4.09662	Peak11387
chr10	6816410	6816440	intronic	ENSDARG00000093498	zgc:194281	-6.16337	Peak11387
chr10	6816442	6816460	intronic	ENSDARG00000093498	zgc:194281	-3.69043	Peak11387
chr10	6816484	6816512	promoter	ENSDARG00000093498	zgc:194281	-5.04014	Peak11387
chr10	6816520	6816536	promoter	ENSDARG00000093498	zgc:194281	-3.87812	Peak11387
chr10	6816552	6816573	promoter	ENSDARG00000093498	zgc:194281	-4.9346	Peak11387
chr10	6816570	6816592	promoter	ENSDARG00000093498	zgc:194281	-7.26039	Peak11387
chr10	6816592	6816608	promoter	ENSDARG00000093498	zgc:194281	-8.30045	Peak11387
chr10	6816604	6816621	promoter	ENSDARG00000093498	zgc:194281	-9.03452	Peak11387
chr10	6816618	6816640	promoter	ENSDARG00000093498	zgc:194281	-5.70356	Peak11387
chr10	6816641	6816662	promoter	ENSDARG00000093498	zgc:194281	-9.4917	Peak11387
chr10	6816665	6816681	promoter	ENSDARG00000093498	zgc:194281	-6.89957	Peak11387
chr10	6816680	6816699	promoter	ENSDARG00000093498	zgc:194281	-8.56162	Peak11387
chr10	6835513	6835531	intronic	ENSDARG00000078441	ppip5k2	-3.58087	Peak11389
chr10	6835526	6835565	intronic	ENSDARG00000078441	ppip5k2	-4.77311	Peak11389
chr10	6835596	6835634	intronic	ENSDARG00000078441	ppip5k2	-4.53924	Peak11389
chr10	6835779	6835816	intronic	ENSDARG00000078441	ppip5k2	-4.55395	Peak11389
chr10	6846032	6846056	exonic	ENSDARG00000078441	ppip5k2	-4.15046	Peak11391
chr10	6856443	6856470	intronic	ENSDARG00000078441	ppip5k2	-4.07261	Peak11392
chr10	6856839	6856871	intronic	ENSDARG00000078441	ppip5k2	-3.99261	Peak11392
chr10	6857800	6857828	intronic	ENSDARG00000078441	ppip5k2	-4.04404	Peak11393
chr10	6857931	6857963	promoter	ENSDARG00000078441	ppip5k2	-3.65005	Peak11393
chr10	6858713	6858739	intronic	ENSDARG00000078441	ppip5k2	-3.49943	Peak11394
chr10	6860305	6860341	intronic	ENSDARG00000078441	ppip5k2	-3.9377	Peak11395
chr10	6860597	6860620	intronic	ENSDARG00000078441	ppip5k2	-4.29519	Peak11395
chr10	6866305	6866342	intronic	ENSDARG00000078441	ppip5k2	-3.82686	Peak11396
chr10	6882750	6882782	exonic	ENSDARG00000078441	ppip5k2	-3.57761	Peak11397
chr10	6882889	6882926	intronic	ENSDARG00000078441	ppip5k2	-4.47687	Peak11397
chr10	6902259	6902277	intronic	ENSDARG00000078441	ppip5k2	-3.67442	Peak11398
chr10	6902332	6902350	intronic	ENSDARG00000078441	ppip5k2	-3.78864	Peak11398
chr10	6902401	6902417	intronic	ENSDARG00000078441	ppip5k2	-4.12892	Peak11398
chr10	6902408	6902426	exonic	ENSDARG00000078441	ppip5k2	-5.04388	Peak11398
chr10	6902427	6902445	exonic	ENSDARG00000078441	ppip5k2	-4.21019	Peak11398
chr10	6902530	6902547	intronic	ENSDARG00000078441	ppip5k2	-3.59478	Peak11398
chr10	6908348	6908382	intronic	ENSDARG00000078441	ppip5k2	-3.59784	Peak11399
chr10	6908377	6908393	intronic	ENSDARG00000078441	ppip5k2	-3.74338	Peak11399
chr10	6915042	6915080	intronic	ENSDARG00000078441	ppip5k2	-4.79129	Peak11400
chr10	6915102	6915124	intronic	ENSDARG00000078441	ppip5k2	-3.6562	Peak11400
chr10	6915180	6915219	intronic	ENSDARG00000078441	ppip5k2	-6.5378	Peak11400
chr10	6915333	6915355	promoter	ENSDARG00000078441	ppip5k2	-3.78582	Peak11400
chr10	6915370	6915407	promoter	ENSDARG00000078441	ppip5k2	-5.95935	Peak11400
chr10	6915412	6915431	promoter	ENSDARG00000078441	ppip5k2	-3.71812	Peak11400
chr10	6915430	6915463	promoter	ENSDARG00000078441	ppip5k2	-5.1715	Peak11400
chr10	6927294	6927328	intronic	ENSDARG00000014373	ddx4	-5.23049	Peak11401
chr10	6927324	6927349	intronic	ENSDARG00000014373	ddx4	-4.56662	Peak11401
chr10	6927373	6927395	intronic	ENSDARG00000014373	ddx4	-5.67658	Peak11401
chr10	6927442	6927474	intronic	ENSDARG00000014373	ddx4	-6.47006	Peak11401
chr10	6927500	6927516	intronic	ENSDARG00000014373	ddx4	-3.6584	Peak11401
chr10	6927512	6927543	intronic	ENSDARG00000014373	ddx4	-4.21572	Peak11401
chr10	6927553	6927592	intronic	ENSDARG00000014373	ddx4	-4.45424	Peak11401
chr10	6948727	6948745	promoter;downstream	ENSDARG00000032769;ENSDARG00000014373	slc38a9;ddx4	-3.57804	Peak11402
chr10	6948754	6948774	promoter;downstream	ENSDARG00000032769;ENSDARG00000014373	slc38a9;ddx4	-5.1999	Peak11402
chr10	6948781	6948798	promoter;downstream	ENSDARG00000032769;ENSDARG00000014373	slc38a9;ddx4	-4.17388	Peak11402
chr10	6948792	6948816	promoter;downstream	ENSDARG00000032769;ENSDARG00000014373	slc38a9;ddx4	-4.92327	Peak11402
chr10	6948814	6948853	promoter;downstream	ENSDARG00000032769;ENSDARG00000014373	slc38a9;ddx4	-7.62729	Peak11402
chr10	6948848	6948865	promoter;downstream	ENSDARG00000032769;ENSDARG00000014373	slc38a9;ddx4	-6.80619	Peak11402
chr10	6948888	6948906	promoter	ENSDARG00000032769	slc38a9	-9.26654	Peak11402
chr10	6948923	6948939	promoter	ENSDARG00000032769	slc38a9	-7.76408	Peak11402
chr10	6948953	6948977	promoter	ENSDARG00000032769	slc38a9	-10.1273	Peak11402
chr10	6948986	6949011	promoter	ENSDARG00000032769	slc38a9	-4.25658	Peak11402
chr10	6949022	6949056	promoter	ENSDARG00000032769	slc38a9	-8.40134	Peak11402
chr10	6949053	6949076	promoter	ENSDARG00000032769	slc38a9	-3.95039	Peak11402
chr10	6949075	6949093	promoter	ENSDARG00000032769	slc38a9	-4.12351	Peak11402
chr10	6949096	6949124	intronic	ENSDARG00000032769	slc38a9	-3.48842	Peak11402
chr10	6949135	6949155	intronic	ENSDARG00000032769	slc38a9	-3.58148	Peak11402
chr10	6951613	6951636	intronic	ENSDARG00000032769	slc38a9	-3.74771	Peak11403
chr10	6951673	6951698	intronic	ENSDARG00000032769	slc38a9	-4.17481	Peak11403
chr10	6951695	6951711	intronic	ENSDARG00000032769	slc38a9	-4.27585	Peak11403
chr10	6951843	6951881	intronic	ENSDARG00000032769	slc38a9	-3.60182	Peak11403
chr10	6975163	6975203	intronic	ENSDARG00000032769	slc38a9	-3.78639	Peak11406
chr10	6975203	6975224	intronic	ENSDARG00000032769	slc38a9	-4.6301	Peak11406
chr10	6975394	6975433	intronic	ENSDARG00000032769	slc38a9	-4.91231	Peak11406
chr10	6988550	6988568	exonic	ENSDARG00000041378	sh2d4a	-3.983	Peak11407
chr10	6988573	6988597	exonic	ENSDARG00000041378	sh2d4a	-3.82756	Peak11407
chr10	6988628	6988657	UTR3	ENSDARG00000032769	slc38a9	-3.81543	Peak11407
chr10	6988695	6988718	UTR3	ENSDARG00000032769	slc38a9	-3.52548	Peak11407
chr10	6993506	6993528	intronic	ENSDARG00000041378	sh2d4a	-3.68423	Peak11408
chr10	6993595	6993623	intronic	ENSDARG00000041378	sh2d4a	-4.50746	Peak11408
chr10	6993619	6993635	intronic	ENSDARG00000041378	sh2d4a	-4.34657	Peak11408
chr10	6993640	6993664	intronic	ENSDARG00000041378	sh2d4a	-5.60182	Peak11408
chr10	6993658	6993675	intronic	ENSDARG00000041378	sh2d4a	-4.23151	Peak11408
chr10	6993671	6993700	intronic	ENSDARG00000041378	sh2d4a	-4.70108	Peak11408
chr10	6994144	6994167	intronic	ENSDARG00000041378	sh2d4a	-3.57798	Peak11409
chr10	6994261	6994287	intronic	ENSDARG00000041378	sh2d4a	-4.27494	Peak11409
chr10	6994287	6994316	intronic	ENSDARG00000041378	sh2d4a	-4.64567	Peak11409
chr10	6994469	6994485	intronic	ENSDARG00000041378	sh2d4a	-3.60113	Peak11409
chr10	7011720	7011751	intronic	ENSDARG00000041378	sh2d4a	-3.89212	Peak11413
chr10	7011790	7011827	intronic	ENSDARG00000041378	sh2d4a	-3.65774	Peak11413
chr10	7011881	7011907	intronic	ENSDARG00000041378	sh2d4a	-4.15753	Peak11413
chr10	7012094	7012134	intronic	ENSDARG00000041378	sh2d4a	-4.71309	Peak11413
chr10	7019927	7019950	promoter	ENSDARG00000041378	sh2d4a	-3.66678	Peak11414
chr10	7020175	7020212	promoter	ENSDARG00000041378	sh2d4a	-3.95536	Peak11414
chr10	7020288	7020316	promoter	ENSDARG00000041378	sh2d4a	-4.81435	Peak11414
chr10	7020438	7020475	promoter	ENSDARG00000041378	sh2d4a	-4.54767	Peak11415
chr10	7020519	7020549	promoter	ENSDARG00000041378	sh2d4a	-3.65339	Peak11415
chr10	7020551	7020578	promoter	ENSDARG00000041378	sh2d4a	-4.41827	Peak11415
chr10	7020577	7020615	promoter	ENSDARG00000041378	sh2d4a	-4.30791	Peak11415
chr10	7020649	7020686	promoter	ENSDARG00000041378	sh2d4a	-3.85351	Peak11415
chr10	7020694	7020732	promoter	ENSDARG00000041378	sh2d4a	-4.20161	Peak11415
chr10	7038142	7038160	promoter	ENSDARG00000104820	psd3l	-4.00315	Peak11416
chr10	7038156	7038193	promoter	ENSDARG00000104820	psd3l	-3.52505	Peak11416
chr10	7043618	7043635	intronic	ENSDARG00000104820	psd3l	-4.06911	Peak11418
chr10	7043647	7043686	intronic	ENSDARG00000104820	psd3l	-6.66312	Peak11418
chr10	7043710	7043744	intronic	ENSDARG00000104820	psd3l	-4.49494	Peak11418
chr10	7043758	7043774	intronic	ENSDARG00000104820	psd3l	-3.50192	Peak11418
chr10	7043865	7043889	intronic	ENSDARG00000104820	psd3l	-4.45442	Peak11418
chr10	7043939	7043964	intronic	ENSDARG00000104820	psd3l	-4.25288	Peak11418
chr10	7043975	7044005	intronic	ENSDARG00000104820	psd3l	-3.62847	Peak11418
chr10	7044076	7044098	intronic	ENSDARG00000104820	psd3l	-3.7251	Peak11418
chr10	7049044	7049069	intronic	ENSDARG00000104820	psd3l	-4.48092	Peak11419
chr10	7049079	7049104	intronic	ENSDARG00000104820	psd3l	-5.20597	Peak11419
chr10	7049110	7049140	intronic	ENSDARG00000104820	psd3l	-4.12531	Peak11419
chr10	7049156	7049194	intronic	ENSDARG00000104820	psd3l	-3.50463	Peak11419
chr10	7050397	7050430	intronic	ENSDARG00000104820	psd3l	-5.13877	Peak11420
chr10	7050491	7050521	intronic	ENSDARG00000104820	psd3l	-4.26423	Peak11420
chr10	7050574	7050607	intronic	ENSDARG00000104820	psd3l	-4.3008	Peak11420
chr10	7056707	7056746	intronic	ENSDARG00000104820	psd3l	-5.33365	Peak11422
chr10	7056772	7056807	intronic	ENSDARG00000104820	psd3l	-3.94452	Peak11422
chr10	7056944	7056979	intronic	ENSDARG00000104820	psd3l	-4.02977	Peak11422
chr10	7061825	7061859	intronic	ENSDARG00000104820	psd3l	-4.25816	Peak11423
chr10	7071483	7071519	intronic	ENSDARG00000104820	psd3l	-6.21043	Peak11426
chr10	7071613	7071640	intronic	ENSDARG00000104820	psd3l	-4.04331	Peak11426
chr10	7071653	7071682	intronic	ENSDARG00000104820	psd3l	-3.891	Peak11426
chr10	7071726	7071766	intronic	ENSDARG00000104820	psd3l	-8.73123	Peak11426
chr10	7072813	7072833	intronic	ENSDARG00000104820	psd3l	-3.80861	Peak11427
chr10	7072864	7072891	intronic	ENSDARG00000104820	psd3l	-3.64885	Peak11427
chr10	7072900	7072935	intronic	ENSDARG00000104820	psd3l	-10.1824	Peak11427
chr10	7072955	7072973	intronic	ENSDARG00000104820	psd3l	#NAME?	Peak11427
chr10	7072981	7073013	intronic	ENSDARG00000104820	psd3l	-3.8997	Peak11427
chr10	7073021	7073059	intronic	ENSDARG00000104820	psd3l	-9.69668	Peak11427
chr10	7073021	7073059	intronic	ENSDARG00000104820	psd3l	-9.69668	Peak11428
chr10	7073376	7073397	intronic	ENSDARG00000104820	psd3l	-3.85969	Peak11428
chr10	7073404	7073426	intronic	ENSDARG00000104820	psd3l	-4.50988	Peak11428
chr10	7073427	7073450	intronic	ENSDARG00000104820	psd3l	-3.70465	Peak11428
chr10	7073451	7073473	intronic	ENSDARG00000104820	psd3l	-4.20747	Peak11428
chr10	7074136	7074152	intronic	ENSDARG00000104820	psd3l	-3.82169	Peak11429
chr10	7074136	7074152	intronic	ENSDARG00000104820	psd3l	-3.82169	Peak11430
chr10	7074242	7074276	intronic	ENSDARG00000104820	psd3l	-4.39147	Peak11430
chr10	7074347	7074377	intronic	ENSDARG00000104820	psd3l	-4.33298	Peak11430
chr10	7102660	7102677	intronic	ENSDARG00000104820	psd3l	-3.97239	Peak11437
chr10	7102728	7102760	intronic	ENSDARG00000104820	psd3l	-4.27128	Peak11437
chr10	7102781	7102802	intronic	ENSDARG00000104820	psd3l	-4.79359	Peak11437
chr10	7102803	7102824	intronic	ENSDARG00000104820	psd3l	-4.491	Peak11437
chr10	7102815	7102831	intronic	ENSDARG00000104820	psd3l	-4.10899	Peak11437
chr10	7102848	7102869	intronic	ENSDARG00000104820	psd3l	-3.8211	Peak11437
chr10	7102870	7102892	intronic	ENSDARG00000104820	psd3l	-4.06194	Peak11437
chr10	7102914	7102930	intronic	ENSDARG00000104820	psd3l	-3.87591	Peak11437
chr10	7103032	7103048	intronic	ENSDARG00000104820	psd3l	-5.70087	Peak11437
chr10	7103086	7103103	intronic	ENSDARG00000104820	psd3l	-3.87968	Peak11437
chr10	7108374	7108393	intronic	ENSDARG00000104820	psd3l	-3.50986	Peak11438
chr10	7108389	7108410	intronic	ENSDARG00000104820	psd3l	-4.67011	Peak11438
chr10	7108408	7108428	intronic	ENSDARG00000104820	psd3l	-4.08121	Peak11438
chr10	7108425	7108463	intronic	ENSDARG00000104820	psd3l	-8.90187	Peak11438
chr10	7108492	7108524	intronic	ENSDARG00000104820	psd3l	-6.84282	Peak11438
chr10	7108558	7108575	intronic	ENSDARG00000104820	psd3l	-4.72392	Peak11438
chr10	7108571	7108588	intronic	ENSDARG00000104820	psd3l	-5.09713	Peak11438
chr10	7108609	7108632	intronic	ENSDARG00000104820	psd3l	-4.52687	Peak11438
chr10	7108624	7108640	intronic	ENSDARG00000104820	psd3l	-4.52904	Peak11438
chr10	7108633	7108649	intronic	ENSDARG00000104820	psd3l	-5.01109	Peak11438
chr10	7108673	7108692	intronic	ENSDARG00000104820	psd3l	-5.22906	Peak11438
chr10	7108685	7108702	intronic	ENSDARG00000104820	psd3l	-3.57907	Peak11438
chr10	7108707	7108723	intronic	ENSDARG00000104820	psd3l	-3.68769	Peak11438
chr10	7108747	7108764	intronic	ENSDARG00000104820	psd3l	-4.46096	Peak11438
chr10	7108788	7108816	intronic	ENSDARG00000104820	psd3l	-4.21859	Peak11438
chr10	7115905	7115937	intronic	ENSDARG00000104820	psd3l	-4.56362	Peak11439
chr10	7116108	7116130	intronic	ENSDARG00000104820	psd3l	-3.63493	Peak11439
chr10	7116156	7116194	intronic	ENSDARG00000104820	psd3l	-4.00371	Peak11439
chr10	7116223	7116255	intronic	ENSDARG00000104820	psd3l	-4.67677	Peak11439
chr10	7116303	7116331	intronic	ENSDARG00000104820	psd3l	-4.63492	Peak11439
chr10	7116672	7116707	intronic	ENSDARG00000104820	psd3l	-4.02712	Peak11440
chr10	7116777	7116798	intronic	ENSDARG00000104820	psd3l	-3.6153	Peak11440
chr10	7116839	7116878	intronic	ENSDARG00000104820	psd3l	-3.9709	Peak11440
chr10	7122924	7122942	intronic	ENSDARG00000104820	psd3l	-4.20917	Peak11441
chr10	7122943	7122962	intronic	ENSDARG00000104820	psd3l	-3.63095	Peak11441
chr10	7122985	7123013	intronic	ENSDARG00000104820	psd3l	-3.55414	Peak11441
chr10	7124976	7124996	intronic	ENSDARG00000104820	psd3l	-3.68143	Peak11442
chr10	7125101	7125141	intronic	ENSDARG00000104820	psd3l	-3.54668	Peak11442
chr10	7128917	7128940	intronic	ENSDARG00000104820	psd3l	-3.61101	Peak11443
chr10	7128984	7129009	intronic	ENSDARG00000104820	psd3l	-5.50998	Peak11443
chr10	7129017	7129043	intronic	ENSDARG00000104820	psd3l	-7.06956	Peak11443
chr10	7129054	7129085	intronic	ENSDARG00000104820	psd3l	-5.16286	Peak11443
chr10	7129086	7129111	intronic	ENSDARG00000104820	psd3l	-4.02344	Peak11443
chr10	7135240	7135258	intronic	ENSDARG00000104820	psd3l	#NAME?	Peak11444
chr10	7135298	7135338	intronic	ENSDARG00000104820	psd3l	-6.99335	Peak11444
chr10	7135392	7135417	intronic	ENSDARG00000104820	psd3l	-3.6139	Peak11444
chr10	7135422	7135439	intronic	ENSDARG00000104820	psd3l	-4.44777	Peak11444
chr10	7135468	7135507	intronic	ENSDARG00000104820	psd3l	-6.78406	Peak11444
chr10	7135615	7135648	intronic	ENSDARG00000104820	psd3l	-10.8934	Peak11444
chr10	7135658	7135688	intronic	ENSDARG00000104820	psd3l	-3.49761	Peak11444
chr10	7138489	7138522	intronic	ENSDARG00000104820	psd3l	-5.50329	Peak11445
chr10	7138516	7138532	intronic	ENSDARG00000104820	psd3l	-3.85783	Peak11445
chr10	7138533	7138556	intronic	ENSDARG00000104820	psd3l	-4.66654	Peak11445
chr10	7138570	7138608	intronic	ENSDARG00000104820	psd3l	-5.07856	Peak11445
chr10	7138654	7138680	intronic	ENSDARG00000104820	psd3l	-3.75075	Peak11445
chr10	7138804	7138831	intronic	ENSDARG00000104820	psd3l	-3.74318	Peak11445
chr10	7143911	7143945	intronic	ENSDARG00000104820	psd3l	-3.6842	Peak11446
chr10	7144068	7144106	intronic	ENSDARG00000104820	psd3l	-3.8238	Peak11446
chr10	7170642	7170675	intronic	ENSDARG00000104820	psd3l	-4.03131	Peak11451
chr10	7185378	7185411	intronic	ENSDARG00000104820	psd3l	-3.58958	Peak11453
chr10	7185505	7185544	intronic	ENSDARG00000104820	psd3l	-3.75302	Peak11453
chr10	7185636	7185672	intronic	ENSDARG00000104820	psd3l	-4.54325	Peak11453
chr10	7185688	7185713	intronic	ENSDARG00000104820	psd3l	-3.94874	Peak11453
chr10	7186912	7186947	intronic	ENSDARG00000104820	psd3l	-4.66997	Peak11454
chr10	7187096	7187132	intronic	ENSDARG00000104820	psd3l	-4.49305	Peak11454
chr10	7187186	7187226	intronic	ENSDARG00000104820	psd3l	-15.5784	Peak11454
chr10	7187307	7187333	intronic	ENSDARG00000104820	psd3l	-3.67021	Peak11454
chr10	7201293	7201325	intronic	ENSDARG00000104820	psd3l	-4.04461	Peak11456
chr10	7201343	7201367	intronic	ENSDARG00000104820	psd3l	-3.84752	Peak11456
chr10	7201393	7201411	intronic	ENSDARG00000104820	psd3l	-3.89829	Peak11456
chr10	7201411	7201431	intronic	ENSDARG00000104820	psd3l	-3.60411	Peak11456
chr10	7201464	7201484	intronic	ENSDARG00000104820	psd3l	-3.49701	Peak11456
chr10	7201530	7201569	intronic	ENSDARG00000104820	psd3l	-5.33885	Peak11456
chr10	7201691	7201731	intronic	ENSDARG00000104820	psd3l	-3.7403	Peak11456
chr10	7201726	7201753	intronic	ENSDARG00000104820	psd3l	-3.72626	Peak11456
chr10	7213645	7213669	intronic	ENSDARG00000104820	psd3l	-3.63527	Peak11457
chr10	7213831	7213849	intronic	ENSDARG00000104820	psd3l	-3.59991	Peak11457
chr10	7213886	7213914	intronic	ENSDARG00000104820	psd3l	-3.64668	Peak11457
chr10	7223496	7223517	promoter	ENSDARG00000104820	psd3l	-3.80234	Peak11458
chr10	7223528	7223568	promoter	ENSDARG00000104820	psd3l	-3.6861	Peak11458
chr10	7224160	7224180	intronic	ENSDARG00000104820	psd3l	-3.49322	Peak11459
chr10	7224236	7224254	intronic	ENSDARG00000104820	psd3l	-3.64002	Peak11459
chr10	7224262	7224282	intronic	ENSDARG00000104820	psd3l	-3.78725	Peak11459
chr10	7224362	7224389	intronic	ENSDARG00000104820	psd3l	-5.23326	Peak11459
chr10	7224534	7224561	intronic	ENSDARG00000104820	psd3l	-3.51498	Peak11459
chr10	7234285	7234308	intronic	ENSDARG00000104820	psd3l	-3.87007	Peak11460
chr10	7255223	7255259	intronic	ENSDARG00000104820	psd3l	-4.58622	Peak11462
chr10	7255273	7255291	intronic	ENSDARG00000104820	psd3l	-3.73935	Peak11462
chr10	7289808	7289831	intergenic	ENSDARG00000104820,ENSDARG00000100322	psd3l,fut10	-3.5539	Peak11465
chr10	7289923	7289962	intergenic	ENSDARG00000104820,ENSDARG00000100322	psd3l,fut10	-5.61133	Peak11465
chr10	7296807	7296824	promoter	ENSDARG00000100322	fut10	-3.60605	Peak11466
chr10	7296829	7296865	promoter	ENSDARG00000100322	fut10	-3.92451	Peak11466
chr10	7296868	7296886	promoter	ENSDARG00000100322	fut10	-3.74231	Peak11466
chr10	7296881	7296899	promoter	ENSDARG00000100322	fut10	-3.53316	Peak11466
chr10	7296925	7296941	promoter	ENSDARG00000100322	fut10	-4.7283	Peak11466
chr10	7296935	7296961	promoter	ENSDARG00000100322	fut10	-6.47416	Peak11466
chr10	7296963	7296985	promoter	ENSDARG00000100322	fut10	-4.40066	Peak11466
chr10	7296981	7297018	promoter	ENSDARG00000100322	fut10	-4.21902	Peak11466
chr10	7297025	7297042	promoter	ENSDARG00000100322	fut10	-4.25489	Peak11466
chr10	7297111	7297147	promoter	ENSDARG00000100322	fut10	-5.11713	Peak11466
chr10	7310368	7310403	intergenic	ENSDARG00000100322,ENSDARG00000104314	fut10,nrg1	-5.26787	Peak11468
chr10	7310408	7310427	intergenic	ENSDARG00000100322,ENSDARG00000104314	fut10,nrg1	-5.13187	Peak11468
chr10	7310477	7310511	intergenic	ENSDARG00000100322,ENSDARG00000104314	fut10,nrg1	-5.97119	Peak11468
chr10	7310507	7310523	intergenic	ENSDARG00000100322,ENSDARG00000104314	fut10,nrg1	-4.6014	Peak11468
chr10	7310533	7310554	intergenic	ENSDARG00000100322,ENSDARG00000104314	fut10,nrg1	-4.63022	Peak11468
chr10	7310561	7310587	intergenic	ENSDARG00000100322,ENSDARG00000104314	fut10,nrg1	-4.66544	Peak11468
chr10	7310596	7310617	intergenic	ENSDARG00000100322,ENSDARG00000104314	fut10,nrg1	-4.50136	Peak11468
chr10	7310750	7310785	intergenic	ENSDARG00000100322,ENSDARG00000104314	fut10,nrg1	-3.95267	Peak11468
chr10	7316268	7316291	intergenic	ENSDARG00000100322,ENSDARG00000104314	fut10,nrg1	-3.9948	Peak11469
chr10	7316308	7316339	intergenic	ENSDARG00000100322,ENSDARG00000104314	fut10,nrg1	-4.17511	Peak11469
chr10	7316588	7316627	intergenic	ENSDARG00000100322,ENSDARG00000104314	fut10,nrg1	-5.31175	Peak11469
chr10	7316651	7316682	intergenic	ENSDARG00000100322,ENSDARG00000104314	fut10,nrg1	-3.82583	Peak11469
chr10	7326584	7326600	exonic	ENSDARG00000104314	nrg1	-3.55861	Peak11470
chr10	7349584	7349617	intronic	ENSDARG00000104314	nrg1	-3.69703	Peak11471
chr10	7349644	7349681	intronic	ENSDARG00000104314	nrg1	-4.11445	Peak11471
chr10	7349672	7349693	intronic	ENSDARG00000104314	nrg1	-4.32658	Peak11471
chr10	7349773	7349798	intronic	ENSDARG00000104314	nrg1	-4.03075	Peak11471
chr10	7349829	7349852	intronic	ENSDARG00000104314	nrg1	-3.53393	Peak11471
chr10	7358012	7358030	intronic	ENSDARG00000104314	nrg1	-3.60803	Peak11472
chr10	7370251	7370275	intronic	ENSDARG00000104314	nrg1	-3.54945	Peak11474
chr10	7370358	7370390	intronic	ENSDARG00000104314	nrg1	-3.75046	Peak11474
chr10	7370396	7370423	intronic	ENSDARG00000104314	nrg1	-3.80129	Peak11474
chr10	7370561	7370584	intronic	ENSDARG00000104314	nrg1	-3.54942	Peak11474
chr10	7370682	7370714	intronic	ENSDARG00000104314	nrg1	-3.56601	Peak11474
chr10	7370708	7370731	intronic	ENSDARG00000104314	nrg1	-3.5765	Peak11474
chr10	7372802	7372837	intronic	ENSDARG00000104314	nrg1	-4.13911	Peak11475
chr10	7372854	7372894	intronic	ENSDARG00000104314	nrg1	-5.86925	Peak11475
chr10	7372930	7372966	intronic	ENSDARG00000104314	nrg1	-6.74089	Peak11475
chr10	7373034	7373053	intronic	ENSDARG00000104314	nrg1	-4.55121	Peak11475
chr10	7373052	7373068	intronic	ENSDARG00000104314	nrg1	-3.88539	Peak11475
chr10	7373064	7373104	intronic	ENSDARG00000104314	nrg1	-5.49022	Peak11475
chr10	7373202	7373232	intronic	ENSDARG00000104314	nrg1	-4.2944	Peak11475
chr10	7376188	7376225	intronic	ENSDARG00000104314	nrg1	-3.68682	Peak11476
chr10	7379780	7379809	intronic	ENSDARG00000104314	nrg1	-3.85069	Peak11477
chr10	7380009	7380043	intronic	ENSDARG00000104314	nrg1	-3.56033	Peak11477
chr10	7382506	7382524	intronic	ENSDARG00000104314	nrg1	-3.93065	Peak11478
chr10	7382521	7382551	intronic	ENSDARG00000104314	nrg1	-4.4124	Peak11478
chr10	7382591	7382617	intronic	ENSDARG00000104314	nrg1	-3.71233	Peak11478
chr10	7382669	7382685	intronic	ENSDARG00000104314	nrg1	-3.89464	Peak11478
chr10	7382687	7382709	intronic	ENSDARG00000104314	nrg1	-3.60329	Peak11478
chr10	7382726	7382753	intronic	ENSDARG00000104314	nrg1	-4.19519	Peak11478
chr10	7382776	7382796	intronic	ENSDARG00000104314	nrg1	-3.66864	Peak11478
chr10	7382838	7382871	intronic	ENSDARG00000104314	nrg1	-5.29709	Peak11478
chr10	7382946	7382964	intronic	ENSDARG00000104314	nrg1	-3.74619	Peak11478
chr10	7388433	7388457	promoter	ENSDARG00000104314	nrg1	-4.02578	Peak11480
chr10	7389179	7389198	intronic	ENSDARG00000104314	nrg1	-3.87494	Peak11481
chr10	7389195	7389212	intronic	ENSDARG00000104314	nrg1	-4.03304	Peak11481
chr10	7389246	7389270	intronic	ENSDARG00000104314	nrg1	-3.81633	Peak11481
chr10	7389262	7389279	intronic	ENSDARG00000104314	nrg1	-3.93934	Peak11481
chr10	7389276	7389292	intronic	ENSDARG00000104314	nrg1	-5.2552	Peak11481
chr10	7389285	7389314	intronic	ENSDARG00000104314	nrg1	-4.28243	Peak11481
chr10	7393169	7393204	intronic	ENSDARG00000104314	nrg1	-4.97059	Peak11482
chr10	7393207	7393223	intronic	ENSDARG00000104314	nrg1	-4.22007	Peak11482
chr10	7393232	7393269	intronic	ENSDARG00000104314	nrg1	-5.01451	Peak11482
chr10	7393349	7393374	intronic	ENSDARG00000104314	nrg1	-3.90105	Peak11482
chr10	7393412	7393441	intronic	ENSDARG00000104314	nrg1	-3.76847	Peak11482
chr10	7393528	7393563	intronic	ENSDARG00000104314	nrg1	-3.88259	Peak11482
chr10	7461862	7461881	intronic	ENSDARG00000104314	nrg1	-3.80652	Peak11487
chr10	7461886	7461915	intronic	ENSDARG00000104314	nrg1	-4.3316	Peak11487
chr10	7461924	7461954	intronic	ENSDARG00000104314	nrg1	-5.39299	Peak11487
chr10	7462170	7462188	intronic	ENSDARG00000104314	nrg1	-3.50318	Peak11487
chr10	7477674	7477709	intronic	ENSDARG00000104314	nrg1	-4.8663	Peak11489
chr10	7477748	7477771	intronic	ENSDARG00000104314	nrg1	-4.00429	Peak11489
chr10	7477785	7477819	intronic	ENSDARG00000104314	nrg1	-4.30517	Peak11489
chr10	7477874	7477911	intronic	ENSDARG00000104314	nrg1	-5.46353	Peak11489
chr10	7485263	7485299	intronic	ENSDARG00000104314	nrg1	-3.77645	Peak11490
chr10	7485361	7485378	intronic	ENSDARG00000104314	nrg1	-4.16455	Peak11490
chr10	7485374	7485412	intronic	ENSDARG00000104314	nrg1	-6.75077	Peak11490
chr10	7485407	7485429	intronic	ENSDARG00000104314	nrg1	-3.8462	Peak11490
chr10	7485430	7485446	intronic	ENSDARG00000104314	nrg1	-3.83488	Peak11490
chr10	7485451	7485471	intronic	ENSDARG00000104314	nrg1	-4.61172	Peak11490
chr10	7485483	7485499	intronic	ENSDARG00000104314	nrg1	-4.13306	Peak11490
chr10	7485496	7485513	intronic	ENSDARG00000104314	nrg1	-4.1223	Peak11490
chr10	7485516	7485556	intronic	ENSDARG00000104314	nrg1	-7.48958	Peak11490
chr10	7485586	7485605	intronic	ENSDARG00000104314	nrg1	-4.30865	Peak11490
chr10	7500664	7500692	intronic	ENSDARG00000104314	nrg1	-4.91068	Peak11491
chr10	7500702	7500732	intronic	ENSDARG00000104314	nrg1	-5.21315	Peak11491
chr10	7500736	7500754	intronic	ENSDARG00000104314	nrg1	-4.22022	Peak11491
chr10	7500780	7500806	intronic	ENSDARG00000104314	nrg1	-5.63895	Peak11491
chr10	7500897	7500927	intronic	ENSDARG00000104314	nrg1	-4.80326	Peak11491
chr10	7500938	7500961	intronic	ENSDARG00000104314	nrg1	-3.79775	Peak11491
chr10	7512401	7512434	intronic	ENSDARG00000104314	nrg1	-3.55141	Peak11492
chr10	7512430	7512448	intronic	ENSDARG00000104314	nrg1	-3.69677	Peak11492
chr10	7512472	7512507	intronic	ENSDARG00000104314	nrg1	-5.03838	Peak11492
chr10	7512517	7512554	intronic	ENSDARG00000104314	nrg1	-5.18046	Peak11492
chr10	7513420	7513441	promoter	ENSDARG00000104314	nrg1	-4.037	Peak11493
chr10	7513677	7513694	promoter	ENSDARG00000104314	nrg1	-3.59237	Peak11493
chr10	7513706	7513724	promoter	ENSDARG00000104314	nrg1	-4.55384	Peak11493
chr10	7524963	7525001	UTR3	ENSDARG00000098211	wrn	-3.5238	Peak11494
chr10	7525151	7525188	intronic	ENSDARG00000098211	wrn	-3.51766	Peak11494
chr10	7528426	7528457	intronic	ENSDARG00000098211	wrn	-4.06084	Peak11495
chr10	7528503	7528542	intronic	ENSDARG00000098211	wrn	-12.3648	Peak11495
chr10	7528563	7528596	intronic	ENSDARG00000098211	wrn	#NAME?	Peak11495
chr10	7528667	7528703	intronic	ENSDARG00000098211	wrn	-4.25719	Peak11495
chr10	7528796	7528822	intronic	ENSDARG00000098211	wrn	-8.49224	Peak11495
chr10	7534672	7534700	intronic	ENSDARG00000098211	wrn	-3.68834	Peak11496
chr10	7534804	7534844	intronic	ENSDARG00000098211	wrn	-5.34989	Peak11496
chr10	7550868	7550896	intronic	ENSDARG00000098211	wrn	-4.66413	Peak11497
chr10	7550992	7551031	intronic	ENSDARG00000098211	wrn	-3.67009	Peak11497
chr10	7596853	7596870	promoter	ENSDARG00000098211	wrn	-3.79971	Peak11501
chr10	7596980	7596996	promoter	ENSDARG00000098211	wrn	-4.17558	Peak11501
chr10	7609343	7609375	intergenic	ENSDARG00000099187,ENSDARG00000102985	purg,BX537303.1	-4.12411	Peak11503
chr10	7609432	7609454	intergenic	ENSDARG00000099187,ENSDARG00000102985	purg,BX537303.1	-3.56197	Peak11503
chr10	7609457	7609490	intergenic	ENSDARG00000099187,ENSDARG00000102985	purg,BX537303.1	-6.22639	Peak11503
chr10	7609500	7609523	intergenic	ENSDARG00000099187,ENSDARG00000102985	purg,BX537303.1	-4.39276	Peak11503
chr10	7609626	7609666	intergenic	ENSDARG00000099187,ENSDARG00000102985	purg,BX537303.1	-3.54803	Peak11503
chr10	7634461	7634477	promoter	ENSDARG00000099241	ppp2cb	-6.13262	Peak11504
chr10	7634473	7634489	promoter	ENSDARG00000099241	ppp2cb	-6.47671	Peak11504
chr10	7634488	7634504	promoter	ENSDARG00000099241	ppp2cb	-4.04073	Peak11504
chr10	7634500	7634528	promoter	ENSDARG00000099241	ppp2cb	-8.51429	Peak11504
chr10	7634537	7634566	promoter	ENSDARG00000099241	ppp2cb	-5.16484	Peak11504
chr10	7634575	7634603	promoter	ENSDARG00000099241	ppp2cb	-6.65981	Peak11504
chr10	7634601	7634629	promoter	ENSDARG00000099241	ppp2cb	-6.41267	Peak11504
chr10	7634626	7634642	promoter	ENSDARG00000099241	ppp2cb	-4.77189	Peak11504
chr10	7634635	7634658	promoter	ENSDARG00000099241	ppp2cb	-3.56961	Peak11504
chr10	7634677	7634694	promoter	ENSDARG00000099241	ppp2cb	-4.10589	Peak11504
chr10	7634703	7634719	promoter	ENSDARG00000099241	ppp2cb	-3.64847	Peak11504
chr10	7634713	7634730	promoter	ENSDARG00000099241	ppp2cb	-3.56692	Peak11504
chr10	7634752	7634780	promoter	ENSDARG00000099241	ppp2cb	-4.90036	Peak11504
chr10	7634781	7634800	promoter	ENSDARG00000099241	ppp2cb	-3.68745	Peak11504
chr10	7648811	7648844	intronic	ENSDARG00000099241	ppp2cb	-4.26776	Peak11507
chr10	7648811	7648842	intronic	ENSDARG00000099241	ppp2cb	-4.84453	Peak11507
chr10	7648887	7648915	intronic	ENSDARG00000099241	ppp2cb	-3.51464	Peak11507
chr10	7649136	7649160	intronic	ENSDARG00000099241	ppp2cb	-3.76131	Peak11507
chr10	7668920	7668960	intronic	ENSDARG00000098902	ubxn8	-5.88523	Peak11512
chr10	7669054	7669080	intronic	ENSDARG00000098902	ubxn8	-5.4254	Peak11512
chr10	7669084	7669109	intronic	ENSDARG00000098902	ubxn8	-5.78256	Peak11512
chr10	7669126	7669152	intronic	ENSDARG00000098902	ubxn8	-4.26186	Peak11512
chr10	7669174	7669207	intronic	ENSDARG00000098902	ubxn8	-5.29323	Peak11512
chr10	7677768	7677796	promoter	ENSDARG00000098902,ENSDARG00000103824	ubxn8,hint1	-4.10435	Peak11513
chr10	7677800	7677827	promoter	ENSDARG00000098902,ENSDARG00000103824	ubxn8,hint1	-3.99217	Peak11513
chr10	7677832	7677872	promoter	ENSDARG00000098902,ENSDARG00000103824	ubxn8,hint1	-5.70594	Peak11513
chr10	7677866	7677884	promoter	ENSDARG00000098902,ENSDARG00000103824	ubxn8,hint1	-5.64326	Peak11513
chr10	7677906	7677943	promoter	ENSDARG00000098902,ENSDARG00000103824	ubxn8,hint1	-6.69264	Peak11513
chr10	7677943	7677961	promoter	ENSDARG00000098902,ENSDARG00000103824	ubxn8,hint1	-5.44604	Peak11513
chr10	7677960	7678000	promoter	ENSDARG00000098902,ENSDARG00000103824	ubxn8,hint1	-8.29395	Peak11513
chr10	7678012	7678031	promoter	ENSDARG00000098902,ENSDARG00000103824	ubxn8,hint1	-5.13176	Peak11513
chr10	7678036	7678053	promoter	ENSDARG00000098902,ENSDARG00000103824	ubxn8,hint1	-6.82603	Peak11513
chr10	7678054	7678071	promoter	ENSDARG00000098902,ENSDARG00000103824	ubxn8,hint1	-4.72981	Peak11513
chr10	7678064	7678085	promoter	ENSDARG00000098902,ENSDARG00000103824	ubxn8,hint1	-5.49514	Peak11513
chr10	7678084	7678104	promoter	ENSDARG00000098902,ENSDARG00000103824	ubxn8,hint1	-6.70156	Peak11513
chr10	7678107	7678143	promoter	ENSDARG00000103824	hint1	-6.82529	Peak11513
chr10	7678139	7678161	promoter	ENSDARG00000103824	hint1	-6.19565	Peak11513
chr10	7678185	7678204	promoter	ENSDARG00000103824	hint1	-4.82557	Peak11513
chr10	7678215	7678250	promoter	ENSDARG00000103824	hint1	-7.42589	Peak11513
chr10	7684074	7684097	downstream	ENSDARG00000103824	hint1	-4.42411	Peak11514
chr10	7684099	7684129	intergenic	ENSDARG00000103824,ENSDARG00000103052	hint1,pcyox1	-3.62556	Peak11514
chr10	7684177	7684203	intergenic	ENSDARG00000103824,ENSDARG00000103052	hint1,pcyox1	-3.51409	Peak11514
chr10	7684240	7684263	intergenic	ENSDARG00000103824,ENSDARG00000103052	hint1,pcyox1	-5.81519	Peak11514
chr10	7695410	7695427	intronic	ENSDARG00000103052	pcyox1	-3.77469	Peak11516
chr10	7706081	7706099	intronic	ENSDARG00000103052	pcyox1	#NAME?	Peak11517
chr10	7706131	7706163	intronic	ENSDARG00000103052	pcyox1	-3.86816	Peak11517
chr10	7712305	7712324	intronic	ENSDARG00000103052	pcyox1	-3.74835	Peak11518
chr10	7712380	7712399	promoter	ENSDARG00000103052	pcyox1	-3.65104	Peak11518
chr10	7712550	7712573	promoter	ENSDARG00000098401	fam136a	-3.49586	Peak11518
chr10	7716680	7716720	intronic	ENSDARG00000020948	gmcl1	-4.10405	Peak11519
chr10	7716763	7716803	intronic	ENSDARG00000020948	gmcl1	-13.8336	Peak11519
chr10	7716794	7716819	intronic	ENSDARG00000020948	gmcl1	-11.8475	Peak11519
chr10	7716826	7716864	intronic	ENSDARG00000020948	gmcl1	#NAME?	Peak11519
chr10	7716883	7716904	intronic	ENSDARG00000020948	gmcl1	-9.01149	Peak11519
chr10	7716905	7716944	intronic	ENSDARG00000020948	gmcl1	-10.8702	Peak11519
chr10	7716980	7717015	intronic	ENSDARG00000020948	gmcl1	-4.96624	Peak11519
chr10	7729674	7729695	intronic	ENSDARG00000020948	gmcl1	-3.78992	Peak11520
chr10	7729749	7729776	exonic	ENSDARG00000020948	gmcl1	-3.838	Peak11520
chr10	7743255	7743271	promoter	ENSDARG00000020948	gmcl1	-4.01766	Peak11521
chr10	7743292	7743328	promoter	ENSDARG00000020948	gmcl1	-5.08951	Peak11521
chr10	7743352	7743370	promoter	ENSDARG00000020948,ENSDARG00000067805	gmcl1,ggcx	-3.55458	Peak11521
chr10	7743368	7743386	promoter	ENSDARG00000020948,ENSDARG00000067805	gmcl1,ggcx	-4.15994	Peak11521
chr10	7743397	7743414	promoter	ENSDARG00000020948,ENSDARG00000067805	gmcl1,ggcx	-3.69374	Peak11521
chr10	7743422	7743456	promoter	ENSDARG00000020948,ENSDARG00000067805	gmcl1,ggcx	-6.1953	Peak11521
chr10	7743450	7743490	promoter	ENSDARG00000020948,ENSDARG00000067805	gmcl1,ggcx	-4.23174	Peak11521
chr10	7744335	7744352	promoter	ENSDARG00000020948,ENSDARG00000067805	gmcl1,ggcx	-3.57768	Peak11522
chr10	7744348	7744365	promoter	ENSDARG00000020948,ENSDARG00000067805	gmcl1,ggcx	-4.30144	Peak11522
chr10	7744358	7744382	promoter	ENSDARG00000020948,ENSDARG00000067805	gmcl1,ggcx	-3.94294	Peak11522
chr10	7744376	7744400	promoter	ENSDARG00000020948,ENSDARG00000067805	gmcl1,ggcx	-5.5571	Peak11522
chr10	7744401	7744421	promoter	ENSDARG00000020948,ENSDARG00000067805	gmcl1,ggcx	-4.3406	Peak11522
chr10	7744415	7744434	promoter	ENSDARG00000020948,ENSDARG00000067805	gmcl1,ggcx	-5.68499	Peak11522
chr10	7744440	7744474	promoter	ENSDARG00000020948,ENSDARG00000067805	gmcl1,ggcx	-10.0256	Peak11522
chr10	7744482	7744499	promoter	ENSDARG00000020948,ENSDARG00000067805	gmcl1,ggcx	-4.90462	Peak11522
chr10	7744508	7744525	promoter	ENSDARG00000020948,ENSDARG00000067805	gmcl1,ggcx	-3.94004	Peak11522
chr10	7744517	7744541	promoter	ENSDARG00000067805	ggcx	-6.01114	Peak11522
chr10	7744542	7744560	promoter	ENSDARG00000067805	ggcx	-5.77743	Peak11522
chr10	7744557	7744595	promoter	ENSDARG00000067805	ggcx	-8.56314	Peak11522
chr10	7744586	7744604	promoter	ENSDARG00000067805	ggcx	-3.9692	Peak11522
chr10	7744606	7744630	promoter	ENSDARG00000067805	ggcx	-5.10111	Peak11522
chr10	7744633	7744655	promoter	ENSDARG00000067805	ggcx	-4.93338	Peak11522
chr10	7744740	7744765	intronic	ENSDARG00000067805	ggcx	-3.74864	Peak11522
chr10	7755833	7755864	intronic	ENSDARG00000067805	ggcx	-5.41709	Peak11524
chr10	7755908	7755924	intronic	ENSDARG00000067805	ggcx	-3.85175	Peak11524
chr10	7755966	7755991	intronic	ENSDARG00000067805	ggcx	-3.80895	Peak11524
chr10	7756176	7756216	intronic	ENSDARG00000067805	ggcx	-3.95043	Peak11524
chr10	7769095	7769125	intronic	ENSDARG00000053527	snx24	-3.53915	Peak11525
chr10	7775539	7775556	intronic	ENSDARG00000053527	snx24	-4.68971	Peak11526
chr10	7775564	7775600	intronic	ENSDARG00000053527	snx24	-5.19322	Peak11526
chr10	7775606	7775622	promoter	ENSDARG00000053527	snx24	-3.84716	Peak11526
chr10	7775633	7775667	promoter	ENSDARG00000053527	snx24	-5.71719	Peak11526
chr10	7775682	7775701	promoter	ENSDARG00000053527	snx24	-4.57751	Peak11526
chr10	7775736	7775753	promoter	ENSDARG00000053527	snx24	-3.81604	Peak11526
chr10	7775750	7775779	promoter	ENSDARG00000053527	snx24	-3.97871	Peak11526
chr10	7775808	7775846	promoter	ENSDARG00000053527	snx24	-4.45831	Peak11526
chr10	7775867	7775888	promoter	ENSDARG00000053527	snx24	-3.87099	Peak11526
chr10	7790307	7790346	intronic	ENSDARG00000003259	loxa	-4.05889	Peak11527
chr10	7790566	7790582	intronic	ENSDARG00000003259	loxa	-3.55001	Peak11527
chr10	7790578	7790594	intronic	ENSDARG00000003259	loxa	-3.66929	Peak11527
chr10	7790655	7790671	intronic	ENSDARG00000003259	loxa	-4.02601	Peak11527
chr10	7790686	7790719	intronic	ENSDARG00000003259	loxa	-3.48719	Peak11527
chr10	7790721	7790757	intronic	ENSDARG00000003259	loxa	-4.40649	Peak11527
chr10	7797759	7797786	promoter	ENSDARG00000003259	loxa	-3.76172	Peak11528
chr10	7797801	7797828	promoter	ENSDARG00000003259	loxa	-3.75678	Peak11528
chr10	7812169	7812185	UTR3	ENSDARG00000098338	si:ch73-340n8.4	-3.54439	Peak11529
chr10	7812231	7812250	UTR3	ENSDARG00000098338	si:ch73-340n8.4	-4.57609	Peak11529
chr10	7812279	7812315	UTR3	ENSDARG00000098338	si:ch73-340n8.4	-3.6932	Peak11529
chr10	7813488	7813504	promoter	ENSDARG00000098338	si:ch73-340n8.4	-3.86381	Peak11530
chr10	7813529	7813566	promoter	ENSDARG00000098338	si:ch73-340n8.4	-3.5657	Peak11530
chr10	7813679	7813697	promoter	ENSDARG00000098338	si:ch73-340n8.4	-3.7456	Peak11530
chr10	7813693	7813709	promoter	ENSDARG00000098338	si:ch73-340n8.4	-3.81982	Peak11530
chr10	7813720	7813747	promoter	ENSDARG00000098338	si:ch73-340n8.4	-6.34879	Peak11530
chr10	7813753	7813784	promoter;downstream	ENSDARG00000098338;ENSDARG00000019521	si:ch73-340n8.4;mpx	-6.57648	Peak11530
chr10	7813782	7813798	promoter;downstream	ENSDARG00000098338;ENSDARG00000019521	si:ch73-340n8.4;mpx	-3.75992	Peak11530
chr10	7813792	7813820	promoter;downstream	ENSDARG00000098338;ENSDARG00000019521	si:ch73-340n8.4;mpx	-5.57128	Peak11530
chr10	7835616	7835656	intergenic	ENSDARG00000019521,ENSDARG00000094708	mpx,sftpba	-3.74369	Peak11531
chr10	7835786	7835823	intergenic	ENSDARG00000019521,ENSDARG00000094708	mpx,sftpba	-4.94526	Peak11531
chr10	7838787	7838806	promoter	ENSDARG00000094708	sftpba	-3.58676	Peak11533
chr10	7844320	7844344	intronic	ENSDARG00000094708	sftpba	-4.0014	Peak11534
chr10	7844351	7844383	intronic	ENSDARG00000094708	sftpba	-4.37689	Peak11534
chr10	7844385	7844413	exonic	ENSDARG00000094708	sftpba	-4.36962	Peak11534
chr10	7844426	7844458	exonic	ENSDARG00000094708	sftpba	-4.3468	Peak11534
chr10	7844493	7844523	intronic	ENSDARG00000094708	sftpba	-3.7045	Peak11534
chr10	7844567	7844598	intronic	ENSDARG00000094708	sftpba	-4.27427	Peak11534
chr10	7858990	7859022	intronic	ENSDARG00000040334	mat2aa	-4.48984	Peak11535
chr10	7859023	7859040	intronic	ENSDARG00000040334	mat2aa	-3.97594	Peak11535
chr10	7859033	7859049	intronic	ENSDARG00000040334	mat2aa	-3.53464	Peak11535
chr10	7859091	7859112	intronic	ENSDARG00000040334	mat2aa	-4.96262	Peak11535
chr10	7859125	7859142	intronic	ENSDARG00000040334	mat2aa	-4.18604	Peak11535
chr10	7859156	7859183	intronic	ENSDARG00000040334	mat2aa	-5.34127	Peak11535
chr10	7859257	7859277	intronic	ENSDARG00000040334	mat2aa	-3.75618	Peak11535
chr10	7859367	7859384	intronic	ENSDARG00000040334	mat2aa	-3.59874	Peak11535
chr10	7861657	7861677	intronic	ENSDARG00000040334	mat2aa	-3.65201	Peak11536
chr10	7861818	7861841	intronic	ENSDARG00000040334	mat2aa	-4.34822	Peak11536
chr10	7861898	7861931	intronic	ENSDARG00000040334	mat2aa	-3.69391	Peak11536
chr10	7861942	7861964	intronic	ENSDARG00000040334	mat2aa	-4.05141	Peak11536
chr10	7861974	7862009	intronic	ENSDARG00000040334	mat2aa	-5.101	Peak11536
chr10	7862149	7862167	intronic	ENSDARG00000040334	mat2aa	-3.8137	Peak11536
chr10	7862801	7862828	promoter	ENSDARG00000040334	mat2aa	-4.65759	Peak11537
chr10	7862821	7862837	promoter	ENSDARG00000040334	mat2aa	-5.31185	Peak11537
chr10	7862834	7862851	promoter	ENSDARG00000040334	mat2aa	-4.39041	Peak11537
chr10	7862845	7862875	promoter	ENSDARG00000040334	mat2aa	-4.08526	Peak11537
chr10	7862924	7862940	promoter	ENSDARG00000040334	mat2aa	-4.70946	Peak11537
chr10	7862943	7862967	promoter	ENSDARG00000040334	mat2aa	-4.77248	Peak11537
chr10	7862977	7862993	promoter	ENSDARG00000040334	mat2aa	-4.14069	Peak11537
chr10	7862997	7863017	promoter	ENSDARG00000040334	mat2aa	-6.06102	Peak11537
chr10	7863016	7863041	promoter	ENSDARG00000040334	mat2aa	-5.42599	Peak11537
chr10	7863037	7863076	promoter	ENSDARG00000040334	mat2aa	-7.15011	Peak11537
chr10	7885226	7885248	intronic	ENSDARG00000078542	inpp5ja	-5.02873	Peak11540
chr10	7885288	7885323	intronic	ENSDARG00000078542	inpp5ja	-5.35821	Peak11540
chr10	7885335	7885351	intronic	ENSDARG00000078542	inpp5ja	-3.69589	Peak11540
chr10	7885347	7885372	intronic	ENSDARG00000078542	inpp5ja	-4.69463	Peak11540
chr10	7885398	7885436	intronic	ENSDARG00000078542	inpp5ja	-3.8423	Peak11540
chr10	7895202	7895223	intronic	ENSDARG00000078542	inpp5ja	-3.94891	Peak11543
chr10	7895327	7895348	intronic	ENSDARG00000078542	inpp5ja	-3.5169	Peak11543
chr10	7902554	7902573	intergenic	ENSDARG00000078542,ENSDARG00000092096	inpp5ja,BX294661.1	-3.5118	Peak11544
chr10	7902566	7902596	intergenic	ENSDARG00000078542,ENSDARG00000092096	inpp5ja,BX294661.1	-3.50474	Peak11544
chr10	7902642	7902659	intergenic	ENSDARG00000078542,ENSDARG00000092096	inpp5ja,BX294661.1	-3.9161	Peak11544
chr10	7902814	7902832	intergenic	ENSDARG00000078542,ENSDARG00000092096	inpp5ja,BX294661.1	-3.66323	Peak11544
chr10	7912311	7912348	ncRNA_intronic	ENSDARG00000092096	BX294661.1	-5.16905	Peak11545
chr10	7912368	7912391	ncRNA_intronic	ENSDARG00000092096	BX294661.1	-3.6809	Peak11545
chr10	7912420	7912440	ncRNA_intronic	ENSDARG00000092096	BX294661.1	-3.72056	Peak11545
chr10	7916712	7916728	ncRNA_intronic	ENSDARG00000092096	BX294661.1	-5.8544	Peak11546
chr10	7916722	7916742	ncRNA_intronic	ENSDARG00000092096	BX294661.1	-5.33296	Peak11546
chr10	7916737	7916753	ncRNA_intronic	ENSDARG00000092096	BX294661.1	-4.02263	Peak11546
chr10	7916885	7916901	ncRNA_intronic	ENSDARG00000092096	BX294661.1	-4.09426	Peak11546
chr10	7916908	7916941	ncRNA_intronic	ENSDARG00000092096	BX294661.1	-4.72947	Peak11546
chr10	7917081	7917099	ncRNA_intronic	ENSDARG00000092096	BX294661.1	-3.50714	Peak11546
chr10	7917108	7917128	ncRNA_intronic	ENSDARG00000092096	BX294661.1	-3.50808	Peak11546
chr10	7922828	7922858	exonic	ENSDARG00000074652	smtna	-3.96699	Peak11547
chr10	7933559	7933592	ncRNA_intronic	ENSDARG00000092096	BX294661.1	-3.91664	Peak11549
chr10	7933669	7933696	promoter	ENSDARG00000092096	BX294661.1	-4.28875	Peak11549
chr10	7933703	7933719	promoter	ENSDARG00000092096	BX294661.1	-4.968	Peak11549
chr10	7933726	7933743	promoter	ENSDARG00000092096	BX294661.1	-3.80644	Peak11549
chr10	7933744	7933783	promoter	ENSDARG00000092096	BX294661.1	-7.88208	Peak11549
chr10	7933776	7933797	promoter	ENSDARG00000092096	BX294661.1	-3.54747	Peak11549
chr10	7933819	7933850	promoter	ENSDARG00000092096	BX294661.1	-4.02153	Peak11549
chr10	7948454	7948471	intronic	ENSDARG00000009459	slc35e4	-3.55827	Peak11551
chr10	7948515	7948541	intronic	ENSDARG00000009459	slc35e4	-3.68348	Peak11551
chr10	7948783	7948804	intronic	ENSDARG00000009459	slc35e4	-3.73993	Peak11551
chr10	7948783	7948804	intronic	ENSDARG00000009459	slc35e4	-3.73993	Peak11552
chr10	7950870	7950894	promoter	ENSDARG00000009459	slc35e4	-3.56954	Peak11553
chr10	7950901	7950921	promoter	ENSDARG00000009459	slc35e4	-5.03383	Peak11553
chr10	7951013	7951031	promoter	ENSDARG00000009459	slc35e4	-3.84101	Peak11553
chr10	7951072	7951095	promoter	ENSDARG00000009459	slc35e4	-3.99239	Peak11553
chr10	7951088	7951121	promoter	ENSDARG00000009459	slc35e4	-7.17221	Peak11553
chr10	7951135	7951160	promoter	ENSDARG00000009459	slc35e4	-6.94241	Peak11553
chr10	7951162	7951186	intronic	ENSDARG00000009459	slc35e4	-5.35033	Peak11553
chr10	7951180	7951197	intronic	ENSDARG00000009459	slc35e4	-4.36437	Peak11553
chr10	7954333	7954351	intronic	ENSDARG00000009459	slc35e4	-3.62222	Peak11554
chr10	7954364	7954388	intronic	ENSDARG00000009459	slc35e4	-3.73274	Peak11554
chr10	7954415	7954441	intronic	ENSDARG00000009459	slc35e4	-3.49502	Peak11554
chr10	7954511	7954544	intronic	ENSDARG00000009459	slc35e4	-4.28555	Peak11554
chr10	7954567	7954583	intronic	ENSDARG00000009459	slc35e4	-3.6157	Peak11554
chr10	7954581	7954602	intronic	ENSDARG00000009459	slc35e4	-3.59035	Peak11554
chr10	7954603	7954620	intronic	ENSDARG00000009459	slc35e4	-3.98426	Peak11554
chr10	7954629	7954645	intronic	ENSDARG00000009459	slc35e4	-5.20367	Peak11554
chr10	7954641	7954678	intronic	ENSDARG00000009459	slc35e4	-4.93936	Peak11554
chr10	7954675	7954700	intronic	ENSDARG00000009459	slc35e4	-4.54968	Peak11554
chr10	7954707	7954744	intronic	ENSDARG00000009459	slc35e4	-4.51398	Peak11554
chr10	7963509	7963547	exonic	ENSDARG00000053487	osbp2	-3.63044	Peak11555
chr10	7963648	7963673	exonic	ENSDARG00000053487	osbp2	-3.51643	Peak11555
chr10	7963679	7963695	intronic	ENSDARG00000053487	osbp2	-3.92713	Peak11555
chr10	7963690	7963725	intronic	ENSDARG00000053487	osbp2	-4.54578	Peak11555
chr10	7963725	7963746	intronic	ENSDARG00000053487	osbp2	-4.26828	Peak11555
chr10	7963769	7963787	exonic	ENSDARG00000053487	osbp2	-4.27197	Peak11555
chr10	7963978	7964001	intronic	ENSDARG00000053487	osbp2	-3.93302	Peak11556
chr10	7964111	7964145	intronic	ENSDARG00000053487	osbp2	-3.9273	Peak11556
chr10	7964177	7964195	intronic	ENSDARG00000053487	osbp2	-3.62147	Peak11556
chr10	7964187	7964221	intronic	ENSDARG00000053487	osbp2	-4.39341	Peak11556
chr10	7964324	7964355	intronic	ENSDARG00000053487	osbp2	-4.51372	Peak11556
chr10	7964373	7964406	intronic	ENSDARG00000053487	osbp2	-4.80049	Peak11556
chr10	7977485	7977525	exonic	ENSDARG00000053487	osbp2	-4.50451	Peak11559
chr10	7977788	7977822	intronic	ENSDARG00000053487	osbp2	-3.91253	Peak11559
chr10	7983840	7983871	intronic	ENSDARG00000053487	osbp2	-3.5822	Peak11561
chr10	7983986	7984025	intronic	ENSDARG00000053487	osbp2	-3.9457	Peak11561
chr10	7984061	7984101	intronic	ENSDARG00000053487	osbp2	-6.39454	Peak11561
chr10	7987525	7987557	intronic	ENSDARG00000053487	osbp2	-4.59684	Peak11563
chr10	7987578	7987607	intronic	ENSDARG00000053487	osbp2	-3.83765	Peak11563
chr10	7987665	7987691	intronic	ENSDARG00000053487	osbp2	-3.91377	Peak11563
chr10	7987696	7987733	intronic	ENSDARG00000053487	osbp2	-4.89836	Peak11563
chr10	7987750	7987773	intronic	ENSDARG00000053487	osbp2	-3.74437	Peak11563
chr10	7987776	7987809	intronic	ENSDARG00000053487	osbp2	-5.27456	Peak11563
chr10	7987814	7987833	intronic	ENSDARG00000053487	osbp2	-3.70017	Peak11563
chr10	7993410	7993450	intronic	ENSDARG00000053487	osbp2	-12.3145	Peak11564
chr10	7993496	7993531	intronic	ENSDARG00000053487	osbp2	-3.94452	Peak11564
chr10	7993566	7993589	intronic	ENSDARG00000053487	osbp2	-4.18577	Peak11564
chr10	7993612	7993651	intronic	ENSDARG00000053487	osbp2	-5.76145	Peak11564
chr10	7993642	7993671	intronic	ENSDARG00000053487	osbp2	-4.82246	Peak11564
chr10	7997620	7997657	intronic	ENSDARG00000053487	osbp2	-3.855	Peak11565
chr10	7997680	7997719	intronic	ENSDARG00000053487	osbp2	-5.17525	Peak11565
chr10	8001167	8001199	intronic	ENSDARG00000053487	osbp2	-4.68374	Peak11566
chr10	8001209	8001225	intronic	ENSDARG00000053487	osbp2	-3.72186	Peak11566
chr10	8001342	8001370	intronic	ENSDARG00000053487	osbp2	-3.77934	Peak11566
chr10	8015383	8015401	promoter	ENSDARG00000053487	osbp2	-3.55794	Peak11567
chr10	8015436	8015455	promoter	ENSDARG00000053487	osbp2	-3.74305	Peak11567
chr10	8015542	8015577	promoter;downstream	ENSDARG00000053487;ENSDARG00000020258	osbp2;ewsr1a	-5.98222	Peak11567
chr10	8015596	8015612	promoter;downstream	ENSDARG00000053487;ENSDARG00000020258	osbp2;ewsr1a	-4.04414	Peak11567
chr10	8015664	8015687	promoter;downstream	ENSDARG00000053487;ENSDARG00000020258	osbp2;ewsr1a	-3.93585	Peak11567
chr10	8015736	8015757	promoter;downstream	ENSDARG00000053487;ENSDARG00000020258	osbp2;ewsr1a	-3.94551	Peak11567
chr10	8015804	8015839	promoter;downstream	ENSDARG00000053487;ENSDARG00000020258	osbp2;ewsr1a	-4.74001	Peak11567
chr10	8029418	8029441	intronic	ENSDARG00000020258	ewsr1a	-3.54212	Peak11569
chr10	8029479	8029497	intronic	ENSDARG00000020258	ewsr1a	-5.55502	Peak11569
chr10	8029524	8029563	intronic	ENSDARG00000020258	ewsr1a	-6.67949	Peak11569
chr10	8029560	8029578	intronic	ENSDARG00000020258	ewsr1a	-3.95693	Peak11569
chr10	8029571	8029594	intronic	ENSDARG00000020258	ewsr1a	-3.51373	Peak11569
chr10	8029751	8029771	promoter;downstream	ENSDARG00000020258;ENSDARG00000035538	ewsr1a;atp6v0a2a	-4.33802	Peak11569
chr10	8048064	8048095	intronic	ENSDARG00000035538	atp6v0a2a	-5.55036	Peak11571
chr10	8048194	8048216	intronic	ENSDARG00000035538	atp6v0a2a	#NAME?	Peak11571
chr10	8048227	8048256	intronic	ENSDARG00000035538	atp6v0a2a	-6.02602	Peak11571
chr10	8048265	8048292	intronic	ENSDARG00000035538	atp6v0a2a	-6.09376	Peak11571
chr10	8048322	8048340	intronic	ENSDARG00000035538	atp6v0a2a	#NAME?	Peak11571
chr10	8074293	8074311	intronic	ENSDARG00000035538	atp6v0a2a	-3.8232	Peak11574
chr10	8074327	8074343	intronic	ENSDARG00000035538	atp6v0a2a	-3.85549	Peak11574
chr10	8074383	8074418	intronic	ENSDARG00000035538	atp6v0a2a	-3.54212	Peak11574
chr10	8074414	8074431	intronic	ENSDARG00000035538	atp6v0a2a	-4.19168	Peak11574
chr10	8074449	8074473	intronic	ENSDARG00000035538	atp6v0a2a	-3.63025	Peak11574
chr10	8074468	8074494	intronic	ENSDARG00000035538	atp6v0a2a	-3.94617	Peak11574
chr10	8074505	8074527	promoter	ENSDARG00000035538	atp6v0a2a	-4.57593	Peak11574
chr10	8074547	8074576	promoter	ENSDARG00000035538	atp6v0a2a	-3.55946	Peak11574
chr10	8074616	8074638	promoter	ENSDARG00000035538	atp6v0a2a	-4.13749	Peak11574
chr10	8074646	8074668	promoter	ENSDARG00000035538	atp6v0a2a	-4.80013	Peak11574
chr10	8074685	8074714	promoter	ENSDARG00000035538	atp6v0a2a	-6.18047	Peak11574
chr10	8074717	8074735	promoter	ENSDARG00000035538	atp6v0a2a	-4.24382	Peak11574
chr10	8082911	8082928	promoter	ENSDARG00000003157	nfkbil1	-4.13846	Peak11575
chr10	8082940	8082962	promoter	ENSDARG00000003157	nfkbil1	-3.91666	Peak11575
chr10	8082982	8083002	promoter	ENSDARG00000003157	nfkbil1	-3.51399	Peak11575
chr10	8083040	8083058	promoter	ENSDARG00000003157	nfkbil1	-4.11702	Peak11575
chr10	8083112	8083131	promoter	ENSDARG00000003157	nfkbil1	-3.96675	Peak11575
chr10	8083130	8083148	promoter	ENSDARG00000003157	nfkbil1	-4.25888	Peak11575
chr10	8083140	8083168	promoter	ENSDARG00000003157	nfkbil1	-4.93452	Peak11575
chr10	8083167	8083188	promoter	ENSDARG00000003157	nfkbil1	-3.62215	Peak11575
chr10	8083201	8083219	promoter	ENSDARG00000003157	nfkbil1	-3.76646	Peak11575
chr10	8083219	8083235	promoter	ENSDARG00000003157	nfkbil1	-7.8554	Peak11575
chr10	8083266	8083287	promoter	ENSDARG00000003157	nfkbil1	-4.9809	Peak11575
chr10	8083287	8083307	promoter	ENSDARG00000003157	nfkbil1	-4.70847	Peak11575
chr10	8083309	8083326	promoter	ENSDARG00000003157	nfkbil1	-5.0549	Peak11575
chr10	8095557	8095595	intronic	ENSDARG00000053448,ENSDARG00000091558	si:ch211-251f6.6,zgc:158494	-3.88406	Peak11576
chr10	8095739	8095773	intronic	ENSDARG00000053448,ENSDARG00000091558	si:ch211-251f6.6,zgc:158494	-4.03397	Peak11576
chr10	8121815	8121849	promoter	ENSDARG00000034403,ENSDARG00000091558	zgc:173443,zgc:158494	-3.54956	Peak11577
chr10	8121877	8121915	promoter	ENSDARG00000034403,ENSDARG00000091558	zgc:173443,zgc:158494	-3.5048	Peak11577
chr10	8121958	8121996	promoter	ENSDARG00000034403,ENSDARG00000091558	zgc:173443,zgc:158494	-3.9575	Peak11577
chr10	8132315	8132334	promoter	ENSDARG00000053446	sub1a	-3.51252	Peak11578
chr10	8132356	8132387	promoter	ENSDARG00000053446	sub1a	-6.12611	Peak11578
chr10	8132397	8132413	promoter	ENSDARG00000053446	sub1a	-4.01917	Peak11578
chr10	8132407	8132442	promoter	ENSDARG00000053446	sub1a	-7.25854	Peak11578
chr10	8132435	8132453	promoter	ENSDARG00000053446	sub1a	-4.45093	Peak11578
chr10	8132446	8132463	promoter	ENSDARG00000053446	sub1a	-3.653	Peak11578
chr10	8132464	8132480	promoter	ENSDARG00000053446	sub1a	-6.28804	Peak11578
chr10	8132473	8132496	promoter	ENSDARG00000053446	sub1a	-5.20601	Peak11578
chr10	8132488	8132516	promoter	ENSDARG00000053446	sub1a	-5.29827	Peak11578
chr10	8132540	8132559	promoter	ENSDARG00000053446	sub1a	-3.82342	Peak11578
chr10	8132559	8132579	intronic	ENSDARG00000053446	sub1a	-4.993	Peak11578
chr10	8132612	8132635	intronic	ENSDARG00000053446	sub1a	-4.30375	Peak11578
chr10	8148937	8148964	intronic	ENSDARG00000089569	pstpip2	-3.60234	Peak11580
chr10	8149123	8149158	intronic	ENSDARG00000089569	pstpip2	-4.07066	Peak11580
chr10	8150233	8150258	intronic	ENSDARG00000089569	pstpip2	-4.49586	Peak11582
chr10	8150425	8150452	intronic	ENSDARG00000089569	pstpip2	-3.84733	Peak11582
chr10	8178950	8178972	intronic	ENSDARG00000089569	pstpip2	-4.20974	Peak11586
chr10	8179032	8179070	intronic	ENSDARG00000089569	pstpip2	-3.588	Peak11586
chr10	8179101	8179141	intronic	ENSDARG00000089569	pstpip2	-5.45422	Peak11586
chr10	8179168	8179207	intronic	ENSDARG00000089569	pstpip2	-14.7952	Peak11586
chr10	8183374	8183412	intronic	ENSDARG00000089569	pstpip2	-4.0685	Peak11587
chr10	8183502	8183531	exonic	ENSDARG00000089569	pstpip2	-3.58507	Peak11587
chr10	8211652	8211683	intronic	ENSDARG00000040326	dhx29	-4.64768	Peak11591
chr10	8211709	8211746	exonic	ENSDARG00000040326	dhx29	-5.86961	Peak11591
chr10	8220266	8220299	intronic	ENSDARG00000040326	dhx29	-4.43675	Peak11592
chr10	8226107	8226146	exonic	ENSDARG00000040326	dhx29	-4.38476	Peak11593
chr10	8229945	8229964	exonic	ENSDARG00000040326	dhx29	-3.51582	Peak11595
chr10	8230098	8230122	exonic	ENSDARG00000040326	dhx29	-3.55835	Peak11595
chr10	8238369	8238385	promoter	ENSDARG00000040326	dhx29	-3.72763	Peak11596
chr10	8238460	8238492	promoter	ENSDARG00000040326	dhx29	-4.51678	Peak11596
chr10	8238603	8238633	promoter	ENSDARG00000013457,ENSDARG00000040326	skiv2l2,dhx29	-3.82858	Peak11596
chr10	8239015	8239053	promoter	ENSDARG00000013457,ENSDARG00000040326	skiv2l2,dhx29	-4.89537	Peak11597
chr10	8239070	8239087	promoter	ENSDARG00000013457,ENSDARG00000040326	skiv2l2,dhx29	-4.22104	Peak11597
chr10	8239096	8239114	promoter	ENSDARG00000013457,ENSDARG00000040326	skiv2l2,dhx29	-4.49274	Peak11597
chr10	8239120	8239141	promoter	ENSDARG00000013457	skiv2l2	-3.83743	Peak11597
chr10	8239168	8239193	promoter	ENSDARG00000013457	skiv2l2	-4.56798	Peak11597
chr10	8239189	8239206	promoter	ENSDARG00000013457	skiv2l2	-5.12877	Peak11597
chr10	8239221	8239260	promoter	ENSDARG00000013457	skiv2l2	-4.31432	Peak11597
chr10	8254315	8254350	intronic	ENSDARG00000013457	skiv2l2	-4.28673	Peak11600
chr10	8254395	8254433	intronic	ENSDARG00000013457	skiv2l2	-5.47945	Peak11600
chr10	8254461	8254500	exonic	ENSDARG00000013457	skiv2l2	-8.15304	Peak11600
chr10	8254591	8254609	intronic	ENSDARG00000013457	skiv2l2	-4.30497	Peak11600
chr10	8254602	8254639	intronic	ENSDARG00000013457	skiv2l2	-5.53501	Peak11600
chr10	8272535	8272559	intronic	ENSDARG00000013457	skiv2l2	-3.65531	Peak11602
chr10	8272680	8272712	intronic	ENSDARG00000013457	skiv2l2	-3.8222	Peak11602
chr10	8296707	8296731	intronic	ENSDARG00000013457	skiv2l2	-4.07255	Peak11605
chr10	8305163	8305189	exonic	ENSDARG00000013457	skiv2l2	-3.50116	Peak11606
chr10	8310600	8310624	promoter	ENSDARG00000053381	plpp1a	-3.49088	Peak11608
chr10	8310883	8310922	intronic	ENSDARG00000053381	plpp1a	-4.24534	Peak11608
chr10	8315562	8315602	intronic	ENSDARG00000053381	plpp1a	-3.83661	Peak11609
chr10	8327389	8327412	intronic	ENSDARG00000053381	plpp1a	-4.46185	Peak11610
chr10	8330036	8330067	intronic	ENSDARG00000053381	plpp1a	-3.75769	Peak11611
chr10	8330121	8330144	exonic	ENSDARG00000053381	plpp1a	-3.8471	Peak11611
chr10	8330211	8330241	exonic	ENSDARG00000053381	plpp1a	-3.9898	Peak11611
chr10	8336356	8336377	promoter	ENSDARG00000053381	plpp1a	-4.048	Peak11612
chr10	8336399	8336427	promoter	ENSDARG00000053381	plpp1a	-5.58645	Peak11612
chr10	8336430	8336455	promoter	ENSDARG00000053381	plpp1a	-3.96892	Peak11612
chr10	8336464	8336481	promoter	ENSDARG00000053381	plpp1a	-4.87237	Peak11612
chr10	8336481	8336504	promoter	ENSDARG00000053381	plpp1a	-5.44586	Peak11612
chr10	8336516	8336546	promoter	ENSDARG00000053381	plpp1a	-4.6924	Peak11612
chr10	8336565	8336604	promoter	ENSDARG00000053381	plpp1a	-4.69767	Peak11612
chr10	8336620	8336641	promoter	ENSDARG00000053381	plpp1a	-5.07258	Peak11612
chr10	8336640	8336666	promoter	ENSDARG00000053381	plpp1a	-6.67661	Peak11612
chr10	8353358	8353395	intronic	ENSDARG00000040535	csgalnact1a	-3.71013	Peak11614
chr10	8353641	8353669	intronic	ENSDARG00000040535	csgalnact1a	-3.49766	Peak11614
chr10	8353681	8353707	intronic	ENSDARG00000040535	csgalnact1a	-4.54087	Peak11614
chr10	8353718	8353744	intronic	ENSDARG00000040535	csgalnact1a	-3.95942	Peak11614
chr10	8359743	8359766	intronic	ENSDARG00000040535	csgalnact1a	-3.68231	Peak11617
chr10	8362301	8362319	intronic	ENSDARG00000040535	csgalnact1a	-3.57895	Peak11618
chr10	8362323	8362344	intronic	ENSDARG00000040535	csgalnact1a	-3.53721	Peak11618
chr10	8362426	8362445	intronic	ENSDARG00000040535	csgalnact1a	-4.20852	Peak11618
chr10	8362458	8362496	intronic	ENSDARG00000040535	csgalnact1a	-4.68412	Peak11618
chr10	8362531	8362562	intronic	ENSDARG00000040535	csgalnact1a	-4.39691	Peak11618
chr10	8362606	8362635	intronic	ENSDARG00000040535	csgalnact1a	-3.80366	Peak11618
chr10	8374499	8374524	intronic	ENSDARG00000040535	csgalnact1a	-4.39099	Peak11619
chr10	8374607	8374630	intronic	ENSDARG00000040535	csgalnact1a	-4.41193	Peak11619
chr10	8374671	8374706	intronic	ENSDARG00000040535	csgalnact1a	-4.7533	Peak11619
chr10	8389260	8389295	intronic	ENSDARG00000040535	csgalnact1a	-4.20049	Peak11622
chr10	8391159	8391188	intronic	ENSDARG00000040535	csgalnact1a	#NAME?	Peak11623
chr10	8391343	8391360	intronic	ENSDARG00000040535	csgalnact1a	-3.83839	Peak11623
chr10	8391367	8391403	intronic	ENSDARG00000040535	csgalnact1a	-5.30173	Peak11623
chr10	8397203	8397230	intronic	ENSDARG00000040535	csgalnact1a	-3.51532	Peak11624
chr10	8397256	8397296	intronic	ENSDARG00000040535	csgalnact1a	-3.72382	Peak11624
chr10	8399715	8399740	UTR5	ENSDARG00000040535	csgalnact1a	-3.99553	Peak11626
chr10	8399715	8399740	UTR5	ENSDARG00000040535	csgalnact1a	-3.99553	Peak11627
chr10	8399751	8399787	UTR5	ENSDARG00000040535	csgalnact1a	-4.25652	Peak11626
chr10	8399751	8399787	UTR5	ENSDARG00000040535	csgalnact1a	-4.25652	Peak11627
chr10	8399751	8399787	UTR5	ENSDARG00000040535	csgalnact1a	-4.85738	Peak11626
chr10	8399751	8399787	UTR5	ENSDARG00000040535	csgalnact1a	-4.85738	Peak11627
chr10	8400015	8400035	UTR5	ENSDARG00000040535	csgalnact1a	-3.80551	Peak11627
chr10	8400110	8400133	UTR5	ENSDARG00000040535	csgalnact1a	-3.58004	Peak11627
chr10	8404738	8404765	intronic	ENSDARG00000040535	csgalnact1a	-3.57307	Peak11628
chr10	8404904	8404932	intronic	ENSDARG00000040535	csgalnact1a	-4.21846	Peak11628
chr10	8404934	8404964	intronic	ENSDARG00000040535	csgalnact1a	-5.54915	Peak11628
chr10	8404957	8404975	intronic	ENSDARG00000040535	csgalnact1a	-4.23271	Peak11628
chr10	8404999	8405034	intronic	ENSDARG00000040535	csgalnact1a	-4.83636	Peak11628
chr10	8409154	8409177	intronic	ENSDARG00000040535	csgalnact1a	-3.61022	Peak11629
chr10	8409286	8409312	intronic	ENSDARG00000040535	csgalnact1a	-4.52915	Peak11629
chr10	8430860	8430876	promoter	ENSDARG00000040535	csgalnact1a	-3.77664	Peak11631
chr10	8430880	8430915	promoter	ENSDARG00000040535	csgalnact1a	-4.81358	Peak11631
chr10	8434012	8434049	intergenic	ENSDARG00000040535,ENSDARG00000040338	csgalnact1a,hvcn1	-4.75616	Peak11632
chr10	8434096	8434120	intergenic	ENSDARG00000040535,ENSDARG00000040338	csgalnact1a,hvcn1	-3.52567	Peak11632
chr10	8434178	8434194	intergenic	ENSDARG00000040535,ENSDARG00000040338	csgalnact1a,hvcn1	-4.47713	Peak11632
chr10	8434186	8434217	intergenic	ENSDARG00000040535,ENSDARG00000040338	csgalnact1a,hvcn1	-5.08294	Peak11632
chr10	8434265	8434292	intergenic	ENSDARG00000040535,ENSDARG00000040338	csgalnact1a,hvcn1	-3.8645	Peak11632
chr10	8434363	8434394	intergenic	ENSDARG00000040535,ENSDARG00000040338	csgalnact1a,hvcn1	-3.79292	Peak11632
chr10	8443141	8443180	promoter	ENSDARG00000040338	hvcn1	-5.00419	Peak11633
chr10	8443214	8443250	promoter	ENSDARG00000040338	hvcn1	-4.79245	Peak11633
chr10	8443300	8443317	promoter	ENSDARG00000040338	hvcn1	-3.5696	Peak11633
chr10	8443312	8443339	promoter	ENSDARG00000040338	hvcn1	-3.80542	Peak11633
chr10	8461933	8461967	intronic	ENSDARG00000078447	tctn1	-4.34264	Peak11634
chr10	8462007	8462023	intronic	ENSDARG00000078447	tctn1	-4.40375	Peak11634
chr10	8462059	8462076	exonic	ENSDARG00000078447	tctn1	-4.67795	Peak11634
chr10	8462085	8462101	exonic	ENSDARG00000078447	tctn1	-4.05671	Peak11634
chr10	8475773	8475809	promoter	ENSDARG00000078447	tctn1	-4.39095	Peak11635
chr10	8475833	8475854	promoter	ENSDARG00000078447	tctn1	-3.56927	Peak11635
chr10	8475899	8475915	promoter	ENSDARG00000078447	tctn1	-3.56273	Peak11635
chr10	8475977	8475997	promoter	ENSDARG00000078447	tctn1	-3.52841	Peak11635
chr10	8475996	8476015	promoter	ENSDARG00000078447	tctn1	-3.76832	Peak11635
chr10	8476019	8476044	promoter	ENSDARG00000078447	tctn1	-5.62675	Peak11635
chr10	8476059	8476075	promoter	ENSDARG00000078447	tctn1	-3.90082	Peak11635
chr10	8476068	8476090	promoter	ENSDARG00000078447	tctn1	-5.53214	Peak11635
chr10	8476083	8476112	promoter	ENSDARG00000078447	tctn1	-5.56058	Peak11635
chr10	8476121	8476144	promoter	ENSDARG00000078447	tctn1	-4.24013	Peak11635
chr10	8476139	8476178	promoter	ENSDARG00000078447	tctn1	-6.73827	Peak11635
chr10	8479027	8479046	promoter	ENSDARG00000052658	pptc7b	-4.17271	Peak11636
chr10	8479048	8479073	promoter	ENSDARG00000052658	pptc7b	-3.96049	Peak11636
chr10	8479128	8479167	promoter	ENSDARG00000052658	pptc7b	-4.26185	Peak11636
chr10	8479178	8479202	promoter	ENSDARG00000052658	pptc7b	-3.58351	Peak11636
chr10	8479215	8479233	promoter	ENSDARG00000052658	pptc7b	-4.45463	Peak11636
chr10	8479236	8479252	promoter	ENSDARG00000052658	pptc7b	-3.81449	Peak11636
chr10	8479250	8479273	promoter	ENSDARG00000052658	pptc7b	-3.92857	Peak11636
chr10	8479312	8479346	promoter	ENSDARG00000052658	pptc7b	-4.18876	Peak11636
chr10	8479463	8479491	intronic	ENSDARG00000052658	pptc7b	-3.71225	Peak11636
chr10	8480099	8480122	intronic	ENSDARG00000052658	pptc7b	-3.49881	Peak11637
chr10	8480382	8480404	intronic	ENSDARG00000052658	pptc7b	-4.86507	Peak11637
chr10	8485464	8485499	intronic	ENSDARG00000052658	pptc7b	-3.77421	Peak11638
chr10	8485382	8485419	intronic	ENSDARG00000052658	pptc7b	-3.58275	Peak11638
chr10	8485464	8485499	intronic	ENSDARG00000052658	pptc7b	-4.22718	Peak11638
chr10	8499546	8499581	intronic	ENSDARG00000052658	pptc7b	-4.45793	Peak11641
chr10	8499613	8499653	intronic	ENSDARG00000052658	pptc7b	-10.9118	Peak11641
chr10	8499748	8499780	intronic	ENSDARG00000052658	pptc7b	-4.30831	Peak11641
chr10	8499902	8499920	intronic	ENSDARG00000052658	pptc7b	-5.43928	Peak11641
chr10	8499918	8499938	intronic	ENSDARG00000052658	pptc7b	-3.89307	Peak11641
chr10	8503188	8503228	intronic	ENSDARG00000052658	pptc7b	-3.68166	Peak11643
chr10	8503350	8503374	intronic	ENSDARG00000052658	pptc7b	-3.58359	Peak11643
chr10	8513990	8514016	intergenic	ENSDARG00000052658,ENSDARG00000074732	pptc7b,LOC101882781	-3.96232	Peak11645
chr10	8514022	8514053	intergenic	ENSDARG00000052658,ENSDARG00000074732	pptc7b,LOC101882781	-5.42525	Peak11645
chr10	8514056	8514078	intergenic	ENSDARG00000052658,ENSDARG00000074732	pptc7b,LOC101882781	-3.7253	Peak11645
chr10	8514098	8514116	intergenic	ENSDARG00000052658,ENSDARG00000074732	pptc7b,LOC101882781	-4.34827	Peak11645
chr10	8514121	8514137	intergenic	ENSDARG00000052658,ENSDARG00000074732	pptc7b,LOC101882781	-4.04781	Peak11645
chr10	8514136	8514153	intergenic	ENSDARG00000052658,ENSDARG00000074732	pptc7b,LOC101882781	-3.76276	Peak11645
chr10	8539284	8539302	intergenic	ENSDARG00000088503,ENSDARG00000052656	BX682234.2,si:ch211-193e13.5	-3.55209	Peak11647
chr10	8570193	8570217	intronic	ENSDARG00000052656	si:ch211-193e13.5	-3.80872	Peak11652
chr10	8570292	8570332	intronic	ENSDARG00000052656	si:ch211-193e13.5	-3.9436	Peak11652
chr10	8578621	8578659	promoter	ENSDARG00000060096	tbc1d10ab	-5.0294	Peak11653
chr10	8578683	8578700	promoter	ENSDARG00000060096	tbc1d10ab	-3.78642	Peak11653
chr10	8578792	8578829	promoter	ENSDARG00000060096	tbc1d10ab	-3.68697	Peak11653
chr10	8578831	8578857	promoter	ENSDARG00000060096	tbc1d10ab	-3.69068	Peak11653
chr10	8578862	8578880	promoter	ENSDARG00000060096	tbc1d10ab	-3.55816	Peak11653
chr10	8588489	8588513	intronic	ENSDARG00000060096	tbc1d10ab	-3.5547	Peak11655
chr10	8588583	8588622	intronic	ENSDARG00000060096	tbc1d10ab	-4.4176	Peak11655
chr10	8588692	8588710	intronic	ENSDARG00000060096	tbc1d10ab	-3.57859	Peak11655
chr10	8588721	8588756	intronic	ENSDARG00000060096	tbc1d10ab	-4.35489	Peak11655
chr10	8589793	8589831	intronic	ENSDARG00000060096	tbc1d10ab	-5.37206	Peak11656
chr10	8589822	8589853	intronic	ENSDARG00000060096	tbc1d10ab	-3.53525	Peak11656
chr10	8589860	8589897	intronic	ENSDARG00000060096	tbc1d10ab	-3.72548	Peak11656
chr10	8589964	8589993	intronic	ENSDARG00000060096	tbc1d10ab	-4.0438	Peak11656
chr10	8590124	8590149	intronic	ENSDARG00000060096	tbc1d10ab	-3.74734	Peak11656
chr10	8590162	8590201	intronic	ENSDARG00000060096	tbc1d10ab	-5.93409	Peak11656
chr10	8614333	8614370	exonic	ENSDARG00000060096	tbc1d10ab	-4.03626	Peak11659
chr10	8614420	8614439	exonic	ENSDARG00000060096	tbc1d10ab	-3.78259	Peak11659
chr10	8614473	8614503	intronic	ENSDARG00000060096	tbc1d10ab	-4.81606	Peak11659
chr10	8614514	8614548	intronic	ENSDARG00000060096	tbc1d10ab	-6.77206	Peak11659
chr10	8614547	8614565	intronic	ENSDARG00000060096	tbc1d10ab	-3.71991	Peak11659
chr10	8614592	8614632	intronic	ENSDARG00000060096	tbc1d10ab	-9.94145	Peak11659
chr10	8614653	8614669	intronic	ENSDARG00000060096	tbc1d10ab	-3.6643	Peak11659
chr10	8614664	8614703	intronic	ENSDARG00000060096	tbc1d10ab	-7.17086	Peak11659
chr10	8621273	8621301	intergenic	ENSDARG00000060096,ENSDARG00000095081	tbc1d10ab,CU657976.1	-4.41132	Peak11660
chr10	8621366	8621382	intergenic	ENSDARG00000060096,ENSDARG00000095081	tbc1d10ab,CU657976.1	-3.61533	Peak11660
chr10	8621386	8621426	intergenic	ENSDARG00000060096,ENSDARG00000095081	tbc1d10ab,CU657976.1	-4.46913	Peak11660
chr10	8621487	8621515	intergenic	ENSDARG00000060096,ENSDARG00000095081	tbc1d10ab,CU657976.1	-4.82271	Peak11660
chr10	8621522	8621543	intergenic	ENSDARG00000060096,ENSDARG00000095081	tbc1d10ab,CU657976.1	#NAME?	Peak11660
chr10	8621570	8621594	intergenic	ENSDARG00000060096,ENSDARG00000095081	tbc1d10ab,CU657976.1	#NAME?	Peak11660
chr10	8621600	8621625	intergenic	ENSDARG00000060096,ENSDARG00000095081	tbc1d10ab,CU657976.1	-3.56129	Peak11660
chr10	8649011	8649027	intergenic	ENSDARG00000060096,ENSDARG00000095081	tbc1d10ab,CU657976.1	-3.97836	Peak11662
chr10	8649048	8649069	intergenic	ENSDARG00000060096,ENSDARG00000095081	tbc1d10ab,CU657976.1	-3.91434	Peak11662
chr10	8649179	8649219	intergenic	ENSDARG00000060096,ENSDARG00000095081	tbc1d10ab,CU657976.1	-5.40588	Peak11662
chr10	8649235	8649263	intergenic	ENSDARG00000060096,ENSDARG00000095081	tbc1d10ab,CU657976.1	-4.09622	Peak11662
chr10	8665219	8665252	intergenic	ENSDARG00000095081,ENSDARG00000036670	CU657976.1,aplnrb	-4.05879	Peak11663
chr10	8682343	8682360	intergenic	ENSDARG00000036670,ENSDARG00000089307	aplnrb,pmaip1	-3.99871	Peak11665
chr10	8682376	8682400	intergenic	ENSDARG00000036670,ENSDARG00000089307	aplnrb,pmaip1	-3.71385	Peak11665
chr10	8682475	8682512	intergenic	ENSDARG00000036670,ENSDARG00000089307	aplnrb,pmaip1	-3.60018	Peak11665
chr10	8689124	8689147	intergenic	ENSDARG00000036670,ENSDARG00000089307	aplnrb,pmaip1	-3.58121	Peak11666
chr10	8697811	8697834	promoter	ENSDARG00000089307	pmaip1	-3.62174	Peak11667
chr10	8697883	8697917	promoter	ENSDARG00000089307	pmaip1	-5.25878	Peak11667
chr10	8697930	8697958	promoter	ENSDARG00000089307	pmaip1	-4.20385	Peak11667
chr10	8697966	8697992	promoter	ENSDARG00000089307	pmaip1	-4.51961	Peak11667
chr10	8704838	8704876	UTR3	ENSDARG00000098967	rabgap1	-4.42882	Peak11668
chr10	8704896	8704914	UTR3	ENSDARG00000098967	rabgap1	-3.61825	Peak11668
chr10	8704918	8704956	UTR3	ENSDARG00000098967	rabgap1	-4.54504	Peak11668
chr10	8705045	8705070	UTR3	ENSDARG00000098967	rabgap1	-3.64651	Peak11668
chr10	8713998	8714033	intronic	ENSDARG00000098967	rabgap1	-3.75778	Peak11670
chr10	8714103	8714128	intronic	ENSDARG00000098967	rabgap1	-4.0663	Peak11670
chr10	8714219	8714241	intronic	ENSDARG00000098967	rabgap1	-4.38751	Peak11670
chr10	8714253	8714282	intronic	ENSDARG00000098967	rabgap1	-4.79441	Peak11670
chr10	8714324	8714363	intronic	ENSDARG00000098967	rabgap1	-4.38879	Peak11670
chr10	8714355	8714376	intronic	ENSDARG00000098967	rabgap1	-3.73862	Peak11670
chr10	8714393	8714432	intronic	ENSDARG00000098967	rabgap1	-6.01889	Peak11670
chr10	8716777	8716802	intronic	ENSDARG00000098967	rabgap1	-4.1007	Peak11671
chr10	8716856	8716877	intronic	ENSDARG00000098967	rabgap1	-4.32024	Peak11671
chr10	8716948	8716967	intronic	ENSDARG00000098967	rabgap1	-3.91594	Peak11671
chr10	8716979	8717001	intronic	ENSDARG00000098967	rabgap1	-4.52559	Peak11671
chr10	8732002	8732023	intronic	ENSDARG00000098967	rabgap1	-3.56321	Peak11673
chr10	8739441	8739457	intronic	ENSDARG00000098967	rabgap1	-3.53354	Peak11674
chr10	8739452	8739480	intronic	ENSDARG00000098967	rabgap1	-4.65144	Peak11674
chr10	8739515	8739547	intronic	ENSDARG00000098967	rabgap1	-3.84416	Peak11674
chr10	8744580	8744597	intronic	ENSDARG00000098967	rabgap1	-3.86819	Peak11675
chr10	8744633	8744656	intronic	ENSDARG00000098967	rabgap1	-3.87468	Peak11675
chr10	8744671	8744705	intronic	ENSDARG00000098967	rabgap1	-5.35918	Peak11675
chr10	8744729	8744767	intronic	ENSDARG00000098967	rabgap1	-5.05741	Peak11675
chr10	8744758	8744774	intronic	ENSDARG00000098967	rabgap1	-3.54532	Peak11675
chr10	8744786	8744811	intronic	ENSDARG00000098967	rabgap1	-3.72636	Peak11675
chr10	8744852	8744891	intronic	ENSDARG00000098967	rabgap1	-3.59769	Peak11675
chr10	8748458	8748477	intronic	ENSDARG00000098967	rabgap1	-4.06316	Peak11676
chr10	8748531	8748552	intronic	ENSDARG00000098967	rabgap1	-4.5694	Peak11676
chr10	8748551	8748571	intronic	ENSDARG00000098967	rabgap1	-4.32441	Peak11676
chr10	8748638	8748669	intronic	ENSDARG00000098967	rabgap1	-3.58278	Peak11676
chr10	8750959	8750998	intronic	ENSDARG00000098967	rabgap1	-4.66672	Peak11677
chr10	8751110	8751139	intronic	ENSDARG00000098967	rabgap1	-3.93362	Peak11677
chr10	8751183	8751222	intronic	ENSDARG00000098967	rabgap1	-4.16242	Peak11677
chr10	8751215	8751232	intronic	ENSDARG00000098967	rabgap1	-3.98059	Peak11677
chr10	8751245	8751264	intronic	ENSDARG00000098967	rabgap1	-4.33411	Peak11677
chr10	8751306	8751325	intronic	ENSDARG00000098967	rabgap1	-4.03069	Peak11677
chr10	8764264	8764289	intronic	ENSDARG00000098967	rabgap1	-4.29636	Peak11680
chr10	8764317	8764357	intronic	ENSDARG00000098967	rabgap1	-4.5039	Peak11680
chr10	8764455	8764473	intronic	ENSDARG00000098967	rabgap1	-4.59518	Peak11680
chr10	8773607	8773625	intronic	ENSDARG00000098967	rabgap1	-3.70097	Peak11681
chr10	8773673	8773710	intronic	ENSDARG00000098967	rabgap1	-3.90874	Peak11681
chr10	8773726	8773766	intronic	ENSDARG00000098967	rabgap1	-4.77444	Peak11681
chr10	8773773	8773806	intronic	ENSDARG00000098967	rabgap1	-3.59984	Peak11681
chr10	8773826	8773843	intronic	ENSDARG00000098967	rabgap1	-4.73506	Peak11681
chr10	8773838	8773873	intronic	ENSDARG00000098967	rabgap1	-4.88665	Peak11681
chr10	8773932	8773952	intronic	ENSDARG00000098967	rabgap1	-3.85651	Peak11681
chr10	8773958	8773982	intronic	ENSDARG00000098967	rabgap1	-5.60365	Peak11681
chr10	8773984	8774004	intronic	ENSDARG00000098967	rabgap1	-5.36916	Peak11681
chr10	8774034	8774058	intronic	ENSDARG00000098967	rabgap1	-3.5923	Peak11681
chr10	8782676	8782702	intronic	ENSDARG00000098967	rabgap1	-3.52279	Peak11682
chr10	8782708	8782743	intronic	ENSDARG00000098967	rabgap1	-4.10783	Peak11682
chr10	8782750	8782778	intronic	ENSDARG00000098967	rabgap1	-3.66974	Peak11682
chr10	8786983	8787013	intronic	ENSDARG00000098967	rabgap1	-4.19379	Peak11683
chr10	8787053	8787090	intronic	ENSDARG00000098967	rabgap1	-3.63012	Peak11683
chr10	8787222	8787244	intronic	ENSDARG00000098967	rabgap1	-4.13916	Peak11683
chr10	8787286	8787313	intronic	ENSDARG00000098967	rabgap1	-3.80479	Peak11683
chr10	8787351	8787386	intronic	ENSDARG00000098967	rabgap1	-3.64109	Peak11683
chr10	8797060	8797095	intronic	ENSDARG00000098967	rabgap1	-4.64114	Peak11685
chr10	8797026	8797045	intronic	ENSDARG00000098967	rabgap1	-3.6067	Peak11685
chr10	8797060	8797095	intronic	ENSDARG00000098967	rabgap1	-5.32365	Peak11685
chr10	8803777	8803813	intronic	ENSDARG00000098967	rabgap1	-3.76543	Peak11686
chr10	8807750	8807779	intronic	ENSDARG00000098967	rabgap1	-3.83462	Peak11687
chr10	8811466	8811482	intronic	ENSDARG00000098967	rabgap1	-3.79787	Peak11689
chr10	8811474	8811503	intronic	ENSDARG00000098967	rabgap1	-4.00456	Peak11689
chr10	8811589	8811621	intronic	ENSDARG00000098967	rabgap1	-3.86357	Peak11689
chr10	8811705	8811725	intronic	ENSDARG00000098967	rabgap1	-4.27672	Peak11689
chr10	8811735	8811766	intronic	ENSDARG00000098967	rabgap1	-4.10219	Peak11689
chr10	8811810	8811828	intronic	ENSDARG00000098967	rabgap1	-3.73923	Peak11689
chr10	8811821	8811861	intronic	ENSDARG00000098967	rabgap1	-4.28813	Peak11689
chr10	8815072	8815097	promoter	ENSDARG00000098967	rabgap1	-3.89688	Peak11690
chr10	8815132	8815165	promoter	ENSDARG00000098967	rabgap1	-3.54456	Peak11690
chr10	8822566	8822601	intergenic	ENSDARG00000098967,ENSDARG00000044225	rabgap1,si:dkey-27b3.2	-3.85627	Peak11691
chr10	8822784	8822808	intergenic	ENSDARG00000098967,ENSDARG00000044225	rabgap1,si:dkey-27b3.2	-3.95352	Peak11691
chr10	8838857	8838891	promoter	ENSDARG00000044225	si:dkey-27b3.2	-4.23686	Peak11693
chr10	8838964	8838985	promoter	ENSDARG00000044225	si:dkey-27b3.2	-5.13899	Peak11693
chr10	8839031	8839067	promoter	ENSDARG00000044225	si:dkey-27b3.2	-5.24865	Peak11693
chr10	8839095	8839111	promoter	ENSDARG00000044225	si:dkey-27b3.2	-3.96047	Peak11693
chr10	8839187	8839205	promoter	ENSDARG00000044225	si:dkey-27b3.2	-4.64415	Peak11693
chr10	8839236	8839270	promoter	ENSDARG00000044225	si:dkey-27b3.2	-6.31194	Peak11693
chr10	8839264	8839285	promoter	ENSDARG00000044225	si:dkey-27b3.2	-4.50419	Peak11693
chr10	8847094	8847133	promoter	ENSDARG00000021055	isl1l	-3.85237	Peak11696
chr10	8847169	8847207	promoter	ENSDARG00000021055	isl1l	-4.45472	Peak11696
chr10	8850905	8850944	intronic	ENSDARG00000021055	isl1l	-4.02009	Peak11697
chr10	8850940	8850961	intronic	ENSDARG00000021055	isl1l	-3.57425	Peak11697
chr10	8851229	8851254	exonic	ENSDARG00000021055	isl1l	-3.5969	Peak11697
chr10	8851229	8851254	exonic	ENSDARG00000021055	isl1l	-3.5969	Peak11698
chr10	8851112	8851149	intronic	ENSDARG00000021055	isl1l	-3.95119	Peak11697
chr10	8851112	8851149	intronic	ENSDARG00000021055	isl1l	-3.95119	Peak11698
chr10	8851229	8851254	exonic	ENSDARG00000021055	isl1l	-4.29352	Peak11697
chr10	8851229	8851254	exonic	ENSDARG00000021055	isl1l	-4.29352	Peak11698
chr10	8852533	8852564	intronic	ENSDARG00000021055	isl1l	-3.94007	Peak11699
chr10	8852555	8852574	intronic	ENSDARG00000021055	isl1l	-3.56965	Peak11699
chr10	8852644	8852677	intronic	ENSDARG00000021055	isl1l	-4.40042	Peak11699
chr10	8868475	8868498	intronic	ENSDARG00000021055	isl1l	-3.7162	Peak11700
chr10	8868554	8868582	intronic	ENSDARG00000021055	isl1l	-3.74885	Peak11700
chr10	8871470	8871499	intronic	ENSDARG00000021055	isl1l	-4.17315	Peak11701
chr10	8871500	8871528	intronic	ENSDARG00000021055	isl1l	-5.34365	Peak11701
chr10	8871528	8871544	intronic	ENSDARG00000021055	isl1l	-3.81798	Peak11701
chr10	8871571	8871604	intronic	ENSDARG00000021055	isl1l	-6.01291	Peak11701
chr10	8871604	8871624	intronic	ENSDARG00000021055	isl1l	-5.22176	Peak11701
chr10	8871635	8871675	intronic	ENSDARG00000021055	isl1l	-5.58944	Peak11701
chr10	8884335	8884371	intronic	ENSDARG00000021055	isl1l	-4.20084	Peak11704
chr10	8884565	8884588	intronic	ENSDARG00000021055	isl1l	-4.47743	Peak11704
chr10	8884633	8884662	intronic	ENSDARG00000021055	isl1l	-4.31217	Peak11704
chr10	8884709	8884730	intronic	ENSDARG00000021055	isl1l	-3.49117	Peak11704
chr10	8905716	8905733	intronic	ENSDARG00000021055,ENSDARG00000074316	isl1l,itga1	-3.92652	Peak11706
chr10	8905799	8905835	intronic	ENSDARG00000021055,ENSDARG00000074316	isl1l,itga1	-4.03269	Peak11706
chr10	8905851	8905875	intronic	ENSDARG00000021055,ENSDARG00000074316	isl1l,itga1	-3.6407	Peak11706
chr10	8906280	8906315	intronic	ENSDARG00000021055,ENSDARG00000074316	isl1l,itga1	-3.66111	Peak11707
chr10	8906425	8906460	intronic	ENSDARG00000021055,ENSDARG00000074316	isl1l,itga1	-4.12655	Peak11707
chr10	8906473	8906502	intronic	ENSDARG00000021055,ENSDARG00000074316	isl1l,itga1	-3.87932	Peak11707
chr10	8917768	8917791	intronic	ENSDARG00000021055,ENSDARG00000074316	isl1l,itga1	-3.87166	Peak11708
chr10	8917840	8917868	intronic	ENSDARG00000021055,ENSDARG00000074316	isl1l,itga1	-4.62847	Peak11708
chr10	8918082	8918114	intronic	ENSDARG00000021055,ENSDARG00000074316	isl1l,itga1	-3.93567	Peak11708
chr10	8958050	8958072	intronic	ENSDARG00000021055,ENSDARG00000074316	isl1l,itga1	-3.81299	Peak11712
chr10	8958118	8958151	intronic	ENSDARG00000021055,ENSDARG00000074316	isl1l,itga1	-3.63387	Peak11712
chr10	8958967	8958995	intronic	ENSDARG00000021055,ENSDARG00000074316	isl1l,itga1	-3.73052	Peak11713
chr10	8959313	8959350	intronic	ENSDARG00000021055,ENSDARG00000074316	isl1l,itga1	-4.02943	Peak11713
chr10	8959313	8959350	intronic	ENSDARG00000021055,ENSDARG00000074316	isl1l,itga1	-4.02943	Peak11714
chr10	8960906	8960942	exonic	ENSDARG00000074316	itga1	-3.92428	Peak11715
chr10	8982428	8982456	intronic	ENSDARG00000021055,ENSDARG00000074316	isl1l,itga1	-4.0679	Peak11717
chr10	8982480	8982517	intronic	ENSDARG00000021055,ENSDARG00000074316	isl1l,itga1	-4.68371	Peak11717
chr10	8988383	8988404	intronic	ENSDARG00000021055,ENSDARG00000074316	isl1l,itga1	-3.75638	Peak11718
chr10	8988450	8988476	intronic	ENSDARG00000021055,ENSDARG00000074316	isl1l,itga1	-4.66621	Peak11718
chr10	8988480	8988504	intronic	ENSDARG00000021055,ENSDARG00000074316	isl1l,itga1	-4.42665	Peak11718
chr10	8988521	8988550	intronic	ENSDARG00000021055,ENSDARG00000074316	isl1l,itga1	-3.83394	Peak11718
chr10	8998734	8998773	exonic	ENSDARG00000074316	itga1	-3.49342	Peak11720
chr10	9012982	9012999	intronic	ENSDARG00000021055	isl1l	-3.88795	Peak11721
chr10	9019526	9019549	intronic	ENSDARG00000021055,ENSDARG00000069390	isl1l,itga2.1	-3.55898	Peak11722
chr10	9019555	9019579	intronic	ENSDARG00000021055,ENSDARG00000069390	isl1l,itga2.1	-3.50857	Peak11722
chr10	9019573	9019611	exonic	ENSDARG00000069390	itga2.1	-4.06164	Peak11722
chr10	9019667	9019692	exonic	ENSDARG00000069390	itga2.1	-4.5625	Peak11722
chr10	9019697	9019725	intronic	ENSDARG00000021055,ENSDARG00000069390	isl1l,itga2.1	-3.80823	Peak11722
chr10	9019796	9019820	intronic	ENSDARG00000021055,ENSDARG00000069390	isl1l,itga2.1	-3.96781	Peak11722
chr10	9019836	9019873	intronic	ENSDARG00000021055,ENSDARG00000069390	isl1l,itga2.1	-5.06512	Peak11722
chr10	9019864	9019883	intronic	ENSDARG00000021055,ENSDARG00000069390	isl1l,itga2.1	-4.1895	Peak11722
chr10	9019896	9019928	intronic	ENSDARG00000021055,ENSDARG00000069390	isl1l,itga2.1	-5.75755	Peak11722
chr10	9034391	9034428	ncRNA_intronic	ENSDARG00000095015	BX571955.2	-3.93157	Peak11724
chr10	9034552	9034580	ncRNA_intronic	ENSDARG00000095015	BX571955.2	-3.76144	Peak11724
chr10	9034587	9034616	ncRNA_intronic	ENSDARG00000095015	BX571955.2	-4.57403	Peak11724
chr10	9034672	9034697	ncRNA_intronic	ENSDARG00000095015	BX571955.2	-3.80763	Peak11724
chr10	9034700	9034719	ncRNA_intronic	ENSDARG00000095015	BX571955.2	-4.11826	Peak11724
chr10	9045172	9045201	intronic	ENSDARG00000021055,ENSDARG00000086838	isl1l,itga2.3	-3.50838	Peak11726
chr10	9045473	9045491	intronic	ENSDARG00000021055,ENSDARG00000086838	isl1l,itga2.3	-4.91537	Peak11726
chr10	9058427	9058464	intronic	ENSDARG00000062974	itga2.2	-5.92201	Peak11727
chr10	9058586	9058625	intronic	ENSDARG00000062974	itga2.2	-12.7657	Peak11727
chr10	9058662	9058692	intronic	ENSDARG00000062974	itga2.2	-4.9073	Peak11727
chr10	9058694	9058723	intronic	ENSDARG00000062974	itga2.2	-4.08922	Peak11727
chr10	9058737	9058764	intronic	ENSDARG00000062974	itga2.2	-4.38066	Peak11727
chr10	9058769	9058799	intronic	ENSDARG00000062974	itga2.2	-4.42036	Peak11727
chr10	9058812	9058849	intronic	ENSDARG00000062974	itga2.2	-6.84168	Peak11727
chr10	9067489	9067525	intronic	ENSDARG00000062974	itga2.2	-4.73508	Peak11728
chr10	9067645	9067674	intronic	ENSDARG00000062974	itga2.2	-3.79762	Peak11728
chr10	9068784	9068822	intronic	ENSDARG00000062974	itga2.2	-4.01368	Peak11729
chr10	9068914	9068950	intronic	ENSDARG00000062974	itga2.2	-3.90035	Peak11729
chr10	9071914	9071931	intronic	ENSDARG00000062974	itga2.2	-3.64471	Peak11730
chr10	9071954	9071973	intronic	ENSDARG00000062974	itga2.2	-3.82682	Peak11730
chr10	9071975	9071998	intronic	ENSDARG00000062974	itga2.2	-4.2572	Peak11730
chr10	9071998	9072014	intronic	ENSDARG00000062974	itga2.2	-3.76499	Peak11730
chr10	9072016	9072046	intronic	ENSDARG00000062974	itga2.2	-6.02028	Peak11730
chr10	9072049	9072070	intronic	ENSDARG00000062974	itga2.2	-5.90881	Peak11730
chr10	9072067	9072084	intronic	ENSDARG00000062974	itga2.2	-3.92538	Peak11730
chr10	9072088	9072124	intronic	ENSDARG00000062974	itga2.2	-4.86592	Peak11730
chr10	9072120	9072141	intronic	ENSDARG00000062974	itga2.2	-3.73333	Peak11730
chr10	9072161	9072192	intronic	ENSDARG00000062974	itga2.2	-6.86607	Peak11730
chr10	9072228	9072265	intronic	ENSDARG00000062974	itga2.2	-6.35602	Peak11730
chr10	9072274	9072301	intronic	ENSDARG00000062974	itga2.2	-4.291	Peak11730
chr10	9086683	9086715	exonic	ENSDARG00000062974	itga2.2	-4.65619	Peak11732
chr10	9086898	9086935	intronic	ENSDARG00000062974	itga2.2	-3.683	Peak11732
chr10	9088046	9088067	intronic	ENSDARG00000062974	itga2.2	-4.30509	Peak11733
chr10	9088074	9088098	intronic	ENSDARG00000062974	itga2.2	-3.9448	Peak11733
chr10	9088103	9088122	intronic	ENSDARG00000062974	itga2.2	-4.43104	Peak11733
chr10	9123482	9123498	promoter	ENSDARG00000077202	mocs2	-4.41429	Peak11738
chr10	9123491	9123508	promoter	ENSDARG00000077202	mocs2	-3.56145	Peak11738
chr10	9123542	9123560	promoter	ENSDARG00000077202	mocs2	-6.47309	Peak11738
chr10	9123552	9123589	promoter	ENSDARG00000077202	mocs2	-5.78432	Peak11738
chr10	9123583	9123602	promoter	ENSDARG00000077202	mocs2	-5.81743	Peak11738
chr10	9123603	9123634	promoter	ENSDARG00000077202	mocs2	-7.15275	Peak11738
chr10	9123695	9123725	promoter	ENSDARG00000077202	mocs2	-4.06762	Peak11738
chr10	9123729	9123747	promoter	ENSDARG00000077202	mocs2	-5.23002	Peak11738
chr10	9123745	9123761	promoter	ENSDARG00000077202	mocs2	-4.59358	Peak11738
chr10	9123766	9123791	promoter	ENSDARG00000077202	mocs2	-6.62938	Peak11738
chr10	9123806	9123822	promoter	ENSDARG00000077202	mocs2	-3.91524	Peak11738
chr10	9123824	9123841	promoter	ENSDARG00000077202	mocs2	-3.93679	Peak11738
chr10	9123847	9123874	promoter	ENSDARG00000077202	mocs2	-4.00983	Peak11738
chr10	9123876	9123895	promoter	ENSDARG00000077202	mocs2	-5.10526	Peak11738
chr10	9123909	9123936	promoter	ENSDARG00000077202	mocs2	-4.34882	Peak11738
chr10	9134691	9134707	promoter	ENSDARG00000057992	fstb	-3.7459	Peak11740
chr10	9134718	9134739	promoter	ENSDARG00000057992	fstb	-3.71915	Peak11740
chr10	9134842	9134870	intronic	ENSDARG00000057992	fstb	-4.13393	Peak11740
chr10	9142059	9142098	UTR3	ENSDARG00000057992	fstb	-4.0612	Peak11743
chr10	9142120	9142158	UTR3	ENSDARG00000057992	fstb	-3.66969	Peak11743
chr10	9142182	9142221	UTR3	ENSDARG00000057992	fstb	-5.103	Peak11743
chr10	9142250	9142288	UTR3	ENSDARG00000057992	fstb	-4.15984	Peak11743
chr10	9149963	9149991	intergenic	ENSDARG00000057992,ENSDARG00000057995	fstb,arl15b	-3.71367	Peak11745
chr10	9150045	9150076	intergenic	ENSDARG00000057992,ENSDARG00000057995	fstb,arl15b	-4.4669	Peak11745
chr10	9150261	9150288	intergenic	ENSDARG00000057992,ENSDARG00000057995	fstb,arl15b	-4.08121	Peak11745
chr10	9155090	9155117	intergenic	ENSDARG00000057992,ENSDARG00000057995	fstb,arl15b	-3.59342	Peak11746
chr10	9155127	9155149	intergenic	ENSDARG00000057992,ENSDARG00000057995	fstb,arl15b	-3.65235	Peak11746
chr10	9160945	9160984	intergenic	ENSDARG00000057992,ENSDARG00000057995	fstb,arl15b	-3.49581	Peak11747
chr10	9160987	9161019	intergenic	ENSDARG00000057992,ENSDARG00000057995	fstb,arl15b	-3.53152	Peak11747
chr10	9161028	9161068	intergenic	ENSDARG00000057992,ENSDARG00000057995	fstb,arl15b	-3.66958	Peak11747
chr10	9167549	9167572	intergenic	ENSDARG00000057992,ENSDARG00000057995	fstb,arl15b	-3.77523	Peak11749
chr10	9167641	9167672	intergenic	ENSDARG00000057992,ENSDARG00000057995	fstb,arl15b	-4.16498	Peak11749
chr10	9167713	9167741	intergenic	ENSDARG00000057992,ENSDARG00000057995	fstb,arl15b	-6.17893	Peak11749
chr10	9167762	9167781	intergenic	ENSDARG00000057992,ENSDARG00000057995	fstb,arl15b	-4.78299	Peak11749
chr10	9167791	9167807	intergenic	ENSDARG00000057992,ENSDARG00000057995	fstb,arl15b	-3.73003	Peak11749
chr10	9167811	9167832	intergenic	ENSDARG00000057992,ENSDARG00000057995	fstb,arl15b	-3.78708	Peak11749
chr10	9167827	9167857	intergenic	ENSDARG00000057992,ENSDARG00000057995	fstb,arl15b	-5.71468	Peak11749
chr10	9167856	9167874	intergenic	ENSDARG00000057992,ENSDARG00000057995	fstb,arl15b	-6.98746	Peak11749
chr10	9167866	9167893	intergenic	ENSDARG00000057992,ENSDARG00000057995	fstb,arl15b	-4.68108	Peak11749
chr10	9167884	9167907	intergenic	ENSDARG00000057992,ENSDARG00000057995	fstb,arl15b	-3.70674	Peak11749
chr10	9167913	9167934	intergenic	ENSDARG00000057992,ENSDARG00000057995	fstb,arl15b	-4.28073	Peak11749
chr10	9167933	9167951	intergenic	ENSDARG00000057992,ENSDARG00000057995	fstb,arl15b	-4.80117	Peak11749
chr10	9167960	9167978	intergenic	ENSDARG00000057992,ENSDARG00000057995	fstb,arl15b	-5.64691	Peak11749
chr10	9176312	9176349	intronic	ENSDARG00000057995	arl15b	-3.70375	Peak11750
chr10	9176478	9176502	intronic	ENSDARG00000057995	arl15b	-4.09294	Peak11750
chr10	9176516	9176538	intronic	ENSDARG00000057995	arl15b	-3.70311	Peak11750
chr10	9176572	9176611	intronic	ENSDARG00000057995	arl15b	-3.56248	Peak11750
chr10	9181270	9181289	intronic	ENSDARG00000057995	arl15b	-3.74998	Peak11751
chr10	9181371	9181402	intronic	ENSDARG00000057995	arl15b	-3.7813	Peak11751
chr10	9183149	9183184	intronic	ENSDARG00000057995	arl15b	-6.00486	Peak11752
chr10	9183228	9183251	intronic	ENSDARG00000057995	arl15b	-3.76902	Peak11752
chr10	9191083	9191105	intronic	ENSDARG00000057995	arl15b	-3.89476	Peak11754
chr10	9191111	9191151	intronic	ENSDARG00000057995	arl15b	-4.16385	Peak11754
chr10	9194228	9194256	intronic	ENSDARG00000057995	arl15b	-4.36003	Peak11755
chr10	9194289	9194307	intronic	ENSDARG00000057995	arl15b	-4.63607	Peak11755
chr10	9194355	9194388	intronic	ENSDARG00000057995	arl15b	-3.58768	Peak11755
chr10	9194513	9194529	intronic	ENSDARG00000057995	arl15b	-4.54177	Peak11755
chr10	9194659	9194699	intronic	ENSDARG00000057995	arl15b	-4.04392	Peak11755
chr10	9204447	9204477	intronic	ENSDARG00000057995	arl15b	-3.53776	Peak11757
chr10	9204541	9204567	intronic	ENSDARG00000057995	arl15b	-3.49283	Peak11757
chr10	9204617	9204650	intronic	ENSDARG00000057995	arl15b	-4.8302	Peak11757
chr10	9204654	9204689	intronic	ENSDARG00000057995	arl15b	-4.22558	Peak11757
chr10	9204722	9204753	intronic	ENSDARG00000057995	arl15b	-3.66054	Peak11757
chr10	9204751	9204768	intronic	ENSDARG00000057995	arl15b	-3.55164	Peak11757
chr10	9222544	9222566	intronic	ENSDARG00000057995	arl15b	-3.88881	Peak11759
chr10	9222567	9222584	intronic	ENSDARG00000057995	arl15b	-3.85985	Peak11759
chr10	9222594	9222626	intronic	ENSDARG00000057995	arl15b	-3.87711	Peak11759
chr10	9222636	9222655	intronic	ENSDARG00000057995	arl15b	-4.56515	Peak11759
chr10	9222655	9222676	intronic	ENSDARG00000057995	arl15b	-3.98401	Peak11759
chr10	9222667	9222706	intronic	ENSDARG00000057995	arl15b	-6.72396	Peak11759
chr10	9222704	9222726	intronic	ENSDARG00000057995	arl15b	-4.39949	Peak11759
chr10	9222724	9222750	intronic	ENSDARG00000057995	arl15b	-3.94219	Peak11759
chr10	9222753	9222776	intronic	ENSDARG00000057995	arl15b	-5.28282	Peak11759
chr10	9222829	9222847	intronic	ENSDARG00000057995	arl15b	-3.53	Peak11759
chr10	9222847	9222867	intronic	ENSDARG00000057995	arl15b	-4.05441	Peak11759
chr10	9228160	9228197	intronic	ENSDARG00000057995	arl15b	-4.50974	Peak11760
chr10	9228226	9228266	intronic	ENSDARG00000057995	arl15b	-4.5957	Peak11760
chr10	9228269	9228292	intronic	ENSDARG00000057995	arl15b	-3.76221	Peak11760
chr10	9228301	9228341	intronic	ENSDARG00000057995	arl15b	-4.07466	Peak11760
chr10	9228392	9228429	intronic	ENSDARG00000057995	arl15b	-4.23503	Peak11760
chr10	9234462	9234494	intronic	ENSDARG00000057995	arl15b	-4.66367	Peak11762
chr10	9234691	9234716	intronic	ENSDARG00000057995	arl15b	-3.57099	Peak11763
chr10	9234716	9234734	intronic	ENSDARG00000057995	arl15b	-3.71814	Peak11763
chr10	9235561	9235599	intronic	ENSDARG00000057995	arl15b	-4.38551	Peak11764
chr10	9239869	9239906	intronic	ENSDARG00000057995	arl15b	-4.24641	Peak11765
chr10	9239931	9239949	intronic	ENSDARG00000057995	arl15b	-3.50378	Peak11765
chr10	9239950	9239968	intronic	ENSDARG00000057995	arl15b	-4.07104	Peak11765
chr10	9239969	9239994	intronic	ENSDARG00000057995	arl15b	-3.94086	Peak11765
chr10	9240093	9240125	intronic	ENSDARG00000057995	arl15b	-3.63865	Peak11765
chr10	9240152	9240174	intronic	ENSDARG00000057995	arl15b	-4.0554	Peak11765
chr10	9240168	9240185	intronic	ENSDARG00000057995	arl15b	-3.50576	Peak11765
chr10	9244648	9244685	intronic	ENSDARG00000057995	arl15b	-4.55214	Peak11766
chr10	9244700	9244739	intronic	ENSDARG00000057995	arl15b	-3.95689	Peak11766
chr10	9244917	9244944	intronic	ENSDARG00000057995	arl15b	-3.65657	Peak11766
chr10	9250372	9250407	intronic	ENSDARG00000057995	arl15b	-4.49032	Peak11768
chr10	9250485	9250505	intronic	ENSDARG00000057995	arl15b	-4.21854	Peak11768
chr10	9250519	9250539	intronic	ENSDARG00000057995	arl15b	-3.56675	Peak11768
chr10	9250670	9250707	intronic	ENSDARG00000057995	arl15b	-4.02163	Peak11768
chr10	9255901	9255922	promoter	ENSDARG00000057995	arl15b	-4.92291	Peak11769
chr10	9255915	9255932	promoter	ENSDARG00000057995	arl15b	-4.03786	Peak11769
chr10	9255951	9255969	promoter	ENSDARG00000057995	arl15b	-3.60073	Peak11769
chr10	9255993	9256028	promoter	ENSDARG00000057995	arl15b	-7.53915	Peak11769
chr10	9256020	9256045	promoter	ENSDARG00000057995	arl15b	-3.58521	Peak11769
chr10	9256078	9256104	promoter	ENSDARG00000057995	arl15b	-8.40111	Peak11769
chr10	9256096	9256113	promoter	ENSDARG00000057995	arl15b	-7.51515	Peak11769
chr10	9256174	9256198	promoter	ENSDARG00000057995	arl15b	-7.64709	Peak11769
chr10	9256222	9256239	promoter	ENSDARG00000057995	arl15b	-4.51761	Peak11769
chr10	9256250	9256281	promoter	ENSDARG00000057995	arl15b	-16.006	Peak11769
chr10	9256274	9256297	promoter	ENSDARG00000057995	arl15b	-6.10755	Peak11769
chr10	9256318	9256352	promoter	ENSDARG00000057995	arl15b	-15.2672	Peak11769
chr10	9256348	9256364	promoter	ENSDARG00000057995	arl15b	-6.46536	Peak11769
chr10	9259105	9259139	promoter	ENSDARG00000044246	snx18b	-3.93688	Peak11770
chr10	9259170	9259188	promoter	ENSDARG00000044246	snx18b	-4.06892	Peak11770
chr10	9259185	9259213	promoter	ENSDARG00000044246	snx18b	-3.99344	Peak11770
chr10	9259222	9259249	promoter	ENSDARG00000044246	snx18b	-4.73849	Peak11770
chr10	9259246	9259263	promoter	ENSDARG00000044246	snx18b	-3.75983	Peak11770
chr10	9259269	9259298	promoter	ENSDARG00000044246	snx18b	-3.65862	Peak11770
chr10	9259335	9259369	promoter	ENSDARG00000044246	snx18b	-4.77004	Peak11770
chr10	9259369	9259385	promoter	ENSDARG00000044246	snx18b	-3.54456	Peak11770
chr10	9259444	9259462	promoter	ENSDARG00000044246	snx18b	-3.75644	Peak11770
chr10	9259444	9259462	promoter	ENSDARG00000044246	snx18b	-3.75644	Peak11771
chr10	9259492	9259515	promoter	ENSDARG00000044246	snx18b	-3.85154	Peak11770
chr10	9259492	9259515	promoter	ENSDARG00000044246	snx18b	-3.85154	Peak11771
chr10	9259406	9259436	promoter	ENSDARG00000044246	snx18b	-4.32348	Peak11770
chr10	9259406	9259436	promoter	ENSDARG00000044246	snx18b	-4.32348	Peak11771
chr10	9259444	9259462	promoter	ENSDARG00000044246	snx18b	-4.46868	Peak11770
chr10	9259444	9259462	promoter	ENSDARG00000044246	snx18b	-4.46868	Peak11771
chr10	9259472	9259490	promoter	ENSDARG00000044246	snx18b	-3.66562	Peak11770
chr10	9259472	9259490	promoter	ENSDARG00000044246	snx18b	-3.66562	Peak11771
chr10	9259492	9259515	promoter	ENSDARG00000044246	snx18b	-4.6033	Peak11770
chr10	9259492	9259515	promoter	ENSDARG00000044246	snx18b	-4.6033	Peak11771
chr10	9259510	9259527	promoter	ENSDARG00000044246	snx18b	-3.61729	Peak11771
chr10	9259650	9259674	promoter	ENSDARG00000044246	snx18b	-3.76476	Peak11771
chr10	9259740	9259768	promoter	ENSDARG00000044246	snx18b	-3.95861	Peak11771
chr10	9259772	9259790	promoter	ENSDARG00000044246	snx18b	-4.05639	Peak11771
chr10	9259781	9259797	promoter	ENSDARG00000044246	snx18b	-3.49281	Peak11771
chr10	9299600	9299634	intergenic	ENSDARG00000075600,ENSDARG00000044251	si:dkeyp-41f9.3,rasgef1bb	-4.171	Peak11778
chr10	9299675	9299700	intergenic	ENSDARG00000075600,ENSDARG00000044251	si:dkeyp-41f9.3,rasgef1bb	-3.59204	Peak11778
chr10	9299884	9299907	intergenic	ENSDARG00000075600,ENSDARG00000044251	si:dkeyp-41f9.3,rasgef1bb	-3.63608	Peak11778
chr10	9299884	9299907	intergenic	ENSDARG00000075600,ENSDARG00000044251	si:dkeyp-41f9.3,rasgef1bb	-4.35033	Peak11778
chr10	9299923	9299945	intergenic	ENSDARG00000075600,ENSDARG00000044251	si:dkeyp-41f9.3,rasgef1bb	-4.13549	Peak11778
chr10	9303255	9303276	intergenic	ENSDARG00000075600,ENSDARG00000044251	si:dkeyp-41f9.3,rasgef1bb	-3.70705	Peak11779
chr10	9303313	9303347	intergenic	ENSDARG00000075600,ENSDARG00000044251	si:dkeyp-41f9.3,rasgef1bb	-3.489	Peak11779
chr10	9303371	9303387	intergenic	ENSDARG00000075600,ENSDARG00000044251	si:dkeyp-41f9.3,rasgef1bb	-3.72855	Peak11779
chr10	9303405	9303422	intergenic	ENSDARG00000075600,ENSDARG00000044251	si:dkeyp-41f9.3,rasgef1bb	-3.53456	Peak11779
chr10	9306528	9306561	intergenic	ENSDARG00000075600,ENSDARG00000044251	si:dkeyp-41f9.3,rasgef1bb	-3.58209	Peak11780
chr10	9311829	9311868	intergenic	ENSDARG00000075600,ENSDARG00000044251	si:dkeyp-41f9.3,rasgef1bb	-9.71533	Peak11782
chr10	9312004	9312026	intergenic	ENSDARG00000075600,ENSDARG00000044251	si:dkeyp-41f9.3,rasgef1bb	-3.54875	Peak11782
chr10	9312026	9312049	intergenic	ENSDARG00000075600,ENSDARG00000044251	si:dkeyp-41f9.3,rasgef1bb	-3.66361	Peak11782
chr10	9312150	9312190	intergenic	ENSDARG00000075600,ENSDARG00000044251	si:dkeyp-41f9.3,rasgef1bb	-4.77001	Peak11783
chr10	9319753	9319793	intergenic	ENSDARG00000075600,ENSDARG00000044251	si:dkeyp-41f9.3,rasgef1bb	-5.1382	Peak11784
chr10	9319920	9319957	intergenic	ENSDARG00000075600,ENSDARG00000044251	si:dkeyp-41f9.3,rasgef1bb	-3.84738	Peak11784
chr10	9319952	9319968	intergenic	ENSDARG00000075600,ENSDARG00000044251	si:dkeyp-41f9.3,rasgef1bb	-3.6715	Peak11784
chr10	9319967	9320006	intergenic	ENSDARG00000075600,ENSDARG00000044251	si:dkeyp-41f9.3,rasgef1bb	-4.41819	Peak11784
chr10	9321228	9321266	intergenic	ENSDARG00000075600,ENSDARG00000044251	si:dkeyp-41f9.3,rasgef1bb	-4.84295	Peak11785
chr10	9321282	9321298	intergenic	ENSDARG00000075600,ENSDARG00000044251	si:dkeyp-41f9.3,rasgef1bb	-4.60448	Peak11785
chr10	9321302	9321326	intergenic	ENSDARG00000075600,ENSDARG00000044251	si:dkeyp-41f9.3,rasgef1bb	-3.95257	Peak11785
chr10	9321322	9321342	intergenic	ENSDARG00000075600,ENSDARG00000044251	si:dkeyp-41f9.3,rasgef1bb	-3.68352	Peak11785
chr10	9321339	9321355	intergenic	ENSDARG00000075600,ENSDARG00000044251	si:dkeyp-41f9.3,rasgef1bb	-3.50223	Peak11785
chr10	9321384	9321402	intergenic	ENSDARG00000075600,ENSDARG00000044251	si:dkeyp-41f9.3,rasgef1bb	-3.67351	Peak11785
chr10	9321441	9321467	intergenic	ENSDARG00000075600,ENSDARG00000044251	si:dkeyp-41f9.3,rasgef1bb	-5.2475	Peak11785
chr10	9321511	9321545	intergenic	ENSDARG00000075600,ENSDARG00000044251	si:dkeyp-41f9.3,rasgef1bb	-5.1833	Peak11785
chr10	9321575	9321598	intergenic	ENSDARG00000075600,ENSDARG00000044251	si:dkeyp-41f9.3,rasgef1bb	-4.36605	Peak11785
chr10	9325531	9325549	promoter	ENSDARG00000044251	rasgef1bb	-3.9024	Peak11786
chr10	9325572	9325590	promoter	ENSDARG00000044251	rasgef1bb	-5.81181	Peak11786
chr10	9325586	9325603	promoter	ENSDARG00000044251	rasgef1bb	-5.31951	Peak11786
chr10	9325605	9325631	promoter	ENSDARG00000044251	rasgef1bb	-9.70397	Peak11786
chr10	9325626	9325642	promoter	ENSDARG00000044251	rasgef1bb	-7.59509	Peak11786
chr10	9325634	9325651	promoter	ENSDARG00000044251	rasgef1bb	-3.67283	Peak11786
chr10	9325647	9325663	promoter	ENSDARG00000044251	rasgef1bb	-7.02719	Peak11786
chr10	9325719	9325753	promoter	ENSDARG00000044251	rasgef1bb	-11.0279	Peak11786
chr10	9325755	9325781	promoter	ENSDARG00000044251	rasgef1bb	-5.25377	Peak11786
chr10	9325789	9325817	promoter	ENSDARG00000044251	rasgef1bb	-7.82073	Peak11786
chr10	9325831	9325848	promoter	ENSDARG00000044251	rasgef1bb	-4.67998	Peak11786
chr10	9325855	9325887	promoter	ENSDARG00000044251	rasgef1bb	-5.84403	Peak11786
chr10	9325889	9325922	promoter	ENSDARG00000044251	rasgef1bb	-4.83227	Peak11786
chr10	9325942	9325963	promoter	ENSDARG00000044251	rasgef1bb	-3.6639	Peak11786
chr10	9325964	9325990	promoter	ENSDARG00000044251	rasgef1bb	-4.16274	Peak11786
chr10	9326294	9326333	intronic	ENSDARG00000044251	rasgef1bb	-5.00966	Peak11787
chr10	9326391	9326417	intronic	ENSDARG00000044251	rasgef1bb	-5.97799	Peak11787
chr10	9326440	9326480	intronic	ENSDARG00000044251	rasgef1bb	-5.47695	Peak11787
chr10	9326495	9326513	intronic	ENSDARG00000044251	rasgef1bb	-3.62482	Peak11787
chr10	9326509	9326529	intronic	ENSDARG00000044251	rasgef1bb	-4.68132	Peak11787
chr10	9326649	9326672	intronic	ENSDARG00000044251	rasgef1bb	-4.11399	Peak11787
chr10	9327395	9327413	intronic	ENSDARG00000044251	rasgef1bb	-3.54087	Peak11788
chr10	9327421	9327437	intronic	ENSDARG00000044251	rasgef1bb	-3.77103	Peak11788
chr10	9327459	9327498	intronic	ENSDARG00000044251	rasgef1bb	-4.13449	Peak11788
chr10	9327519	9327546	intronic	ENSDARG00000044251	rasgef1bb	-4.20933	Peak11788
chr10	9327638	9327665	intronic	ENSDARG00000044251	rasgef1bb	-3.62464	Peak11788
chr10	9327750	9327781	intronic	ENSDARG00000044251	rasgef1bb	-4.8033	Peak11788
chr10	9335438	9335455	exonic	ENSDARG00000044251	rasgef1bb	-3.6141	Peak11789
chr10	9335693	9335733	intronic	ENSDARG00000044251	rasgef1bb	-4.60755	Peak11789
chr10	9335693	9335733	intronic	ENSDARG00000044251	rasgef1bb	-4.60755	Peak11790
chr10	9335742	9335778	intronic	ENSDARG00000044251	rasgef1bb	-5.07359	Peak11789
chr10	9335742	9335778	intronic	ENSDARG00000044251	rasgef1bb	-5.07359	Peak11790
chr10	9340595	9340632	intronic	ENSDARG00000044251	rasgef1bb	-3.53582	Peak11791
chr10	9340669	9340702	intronic	ENSDARG00000044251	rasgef1bb	-4.66608	Peak11791
chr10	9340751	9340775	exonic	ENSDARG00000044251	rasgef1bb	-3.63763	Peak11791
chr10	9340818	9340849	exonic	ENSDARG00000044251	rasgef1bb	-4.67933	Peak11791
chr10	9341009	9341030	exonic	ENSDARG00000044251	rasgef1bb	-4.47977	Peak11791
chr10	9346148	9346173	intronic	ENSDARG00000044251	rasgef1bb	-3.82507	Peak11792
chr10	9346566	9346587	intronic	ENSDARG00000044251	rasgef1bb	-4.96856	Peak11792
chr10	9352920	9352946	downstream	ENSDARG00000044251,ENSDARG00000092269	rasgef1bb,si:dkeyp-41f9.4	-3.63739	Peak11793
chr10	9353043	9353065	downstream	ENSDARG00000044251,ENSDARG00000092269	rasgef1bb,si:dkeyp-41f9.4	-4.79108	Peak11793
chr10	9353064	9353087	downstream	ENSDARG00000044251,ENSDARG00000092269	rasgef1bb,si:dkeyp-41f9.4	-4.42657	Peak11793
chr10	9353081	9353097	exonic	ENSDARG00000092269	si:dkeyp-41f9.4	-4.60169	Peak11793
chr10	9353089	9353105	exonic	ENSDARG00000092269	si:dkeyp-41f9.4	-3.69001	Peak11793
chr10	9353098	9353133	exonic	ENSDARG00000092269	si:dkeyp-41f9.4	-3.49641	Peak11793
chr10	9353165	9353181	exonic	ENSDARG00000092269	si:dkeyp-41f9.4	-4.40203	Peak11793
chr10	9358886	9358903	promoter	ENSDARG00000092269	si:dkeyp-41f9.4	-4.27245	Peak11794
chr10	9358951	9358967	promoter	ENSDARG00000092269	si:dkeyp-41f9.4	-3.81793	Peak11794
chr10	9359052	9359083	promoter	ENSDARG00000092269	si:dkeyp-41f9.4	-4.29893	Peak11794
chr10	9359094	9359129	promoter	ENSDARG00000092269	si:dkeyp-41f9.4	-5.32315	Peak11794
chr10	9359125	9359143	promoter	ENSDARG00000092269	si:dkeyp-41f9.4	-4.62336	Peak11794
chr10	9359141	9359159	promoter	ENSDARG00000092269	si:dkeyp-41f9.4	-4.26952	Peak11794
chr10	9359157	9359175	promoter	ENSDARG00000092269	si:dkeyp-41f9.4	-3.91081	Peak11794
chr10	9359191	9359210	promoter	ENSDARG00000092269	si:dkeyp-41f9.4	-4.10226	Peak11794
chr10	9361538	9361561	promoter	ENSDARG00000063011	antxr2b	-4.34496	Peak11795
chr10	9361562	9361578	promoter	ENSDARG00000063011	antxr2b	-3.53947	Peak11795
chr10	9361588	9361606	promoter	ENSDARG00000063011	antxr2b	-4.31839	Peak11795
chr10	9361614	9361631	promoter	ENSDARG00000063011	antxr2b	-4.23624	Peak11795
chr10	9361640	9361680	promoter	ENSDARG00000063011	antxr2b	-7.94117	Peak11795
chr10	9361787	9361803	promoter	ENSDARG00000063011	antxr2b	-4.70379	Peak11795
chr10	9361827	9361867	promoter	ENSDARG00000063011	antxr2b	-5.29513	Peak11795
chr10	9368749	9368774	intronic	ENSDARG00000063011	antxr2b	-3.59307	Peak11796
chr10	9368926	9368949	exonic	ENSDARG00000063011	antxr2b	-4.2458	Peak11796
chr10	9379395	9379420	intronic	ENSDARG00000063011	antxr2b	-3.91717	Peak11797
chr10	9379416	9379433	intronic	ENSDARG00000063011	antxr2b	-4.71026	Peak11797
chr10	9379468	9379496	intronic	ENSDARG00000063011	antxr2b	-4.09355	Peak11797
chr10	9379547	9379572	intronic	ENSDARG00000063011	antxr2b	-3.64405	Peak11797
chr10	9379681	9379719	intronic	ENSDARG00000063011	antxr2b	-4.77465	Peak11797
chr10	9385642	9385671	intronic	ENSDARG00000063011	antxr2b	-3.51953	Peak11798
chr10	9385706	9385724	intronic	ENSDARG00000063011	antxr2b	-3.60813	Peak11798
chr10	9385718	9385734	intronic	ENSDARG00000063011	antxr2b	-3.87178	Peak11798
chr10	9385782	9385813	intronic	ENSDARG00000063011	antxr2b	-3.74336	Peak11798
chr10	9385873	9385890	intronic	ENSDARG00000063011	antxr2b	-3.58207	Peak11798
chr10	9385920	9385945	intronic	ENSDARG00000063011	antxr2b	-3.54382	Peak11798
chr10	9388884	9388904	promoter	ENSDARG00000044253	paqr3b	-3.50047	Peak11799
chr10	9388969	9388993	promoter	ENSDARG00000044253	paqr3b	-4.19951	Peak11799
chr10	9389075	9389112	promoter	ENSDARG00000044253	paqr3b	-5.11787	Peak11799
chr10	9389150	9389172	intronic	ENSDARG00000044253	paqr3b	-4.06854	Peak11799
chr10	9405118	9405150	intergenic	ENSDARG00000044253,ENSDARG00000044254	paqr3b,anxa3b	-3.95828	Peak11800
chr10	9405210	9405234	intergenic	ENSDARG00000044253,ENSDARG00000044254	paqr3b,anxa3b	-3.50559	Peak11800
chr10	9405259	9405290	intergenic	ENSDARG00000044253,ENSDARG00000044254	paqr3b,anxa3b	-3.66083	Peak11800
chr10	9412576	9412616	downstream	ENSDARG00000044254	anxa3b	-4.58548	Peak11802
chr10	9412697	9412735	downstream	ENSDARG00000044254	anxa3b	-4.88069	Peak11802
chr10	9412790	9412826	downstream	ENSDARG00000044254	anxa3b	-4.19109	Peak11802
chr10	9412859	9412899	downstream	ENSDARG00000044254	anxa3b	-17.2762	Peak11802
chr10	9414016	9414052	UTR3	ENSDARG00000044254	anxa3b	-3.84153	Peak11803
chr10	9414066	9414103	UTR3	ENSDARG00000044254	anxa3b	-3.941	Peak11803
chr10	9419853	9419889	intronic	ENSDARG00000044254	anxa3b	-5.13618	Peak11804
chr10	9419917	9419953	intronic	ENSDARG00000044254	anxa3b	-4.28562	Peak11804
chr10	9419991	9420021	intronic	ENSDARG00000044254	anxa3b	-4.83951	Peak11804
chr10	9420068	9420097	intronic	ENSDARG00000044254	anxa3b	-4.40284	Peak11804
chr10	9420159	9420180	intronic	ENSDARG00000044254	anxa3b	-3.50303	Peak11804
chr10	9420194	9420233	intronic	ENSDARG00000044254	anxa3b	-3.70846	Peak11804
chr10	9436041	9436058	intronic	ENSDARG00000044254	anxa3b	-3.50784	Peak11805
chr10	9436081	9436097	promoter	ENSDARG00000044254	anxa3b	-4.09666	Peak11805
chr10	9436105	9436132	promoter	ENSDARG00000044254	anxa3b	-5.57889	Peak11805
chr10	9436173	9436200	promoter	ENSDARG00000044254	anxa3b	-9.58153	Peak11805
chr10	9436244	9436264	promoter	ENSDARG00000044254	anxa3b	#NAME?	Peak11805
chr10	9436255	9436285	promoter	ENSDARG00000044254	anxa3b	-3.57834	Peak11805
chr10	9440979	9441016	intergenic	ENSDARG00000044254,ENSDARG00000093531	anxa3b,slc37a4b	-4.30298	Peak11807
chr10	9452768	9452804	downstream	ENSDARG00000093531	slc37a4b	-4.03744	Peak11808
chr10	9452811	9452834	downstream	ENSDARG00000093531	slc37a4b	-3.59707	Peak11808
chr10	9452865	9452881	downstream	ENSDARG00000093531	slc37a4b	-3.92345	Peak11808
chr10	9452876	9452903	downstream	ENSDARG00000093531	slc37a4b	-5.02546	Peak11808
chr10	9452915	9452947	downstream	ENSDARG00000093531	slc37a4b	-4.59852	Peak11808
chr10	9452978	9453011	downstream	ENSDARG00000093531	slc37a4b	-4.17849	Peak11808
chr10	9453004	9453025	downstream	ENSDARG00000093531	slc37a4b	-3.72546	Peak11808
chr10	9453064	9453095	downstream	ENSDARG00000093531	slc37a4b	-4.26749	Peak11808
chr10	9465710	9465745	intergenic	ENSDARG00000093531,ENSDARG00000034174	slc37a4b,mrrf	-4.66418	Peak11809
chr10	9465945	9465961	intergenic	ENSDARG00000093531,ENSDARG00000034174	slc37a4b,mrrf	-3.49167	Peak11809
chr10	9466120	9466145	intergenic	ENSDARG00000093531,ENSDARG00000034174	slc37a4b,mrrf	-3.49551	Peak11809
chr10	9466120	9466145	intergenic	ENSDARG00000093531,ENSDARG00000034174	slc37a4b,mrrf	-3.49551	Peak11810
chr10	9466076	9466104	intergenic	ENSDARG00000093531,ENSDARG00000034174	slc37a4b,mrrf	-4.02703	Peak11809
chr10	9466076	9466104	intergenic	ENSDARG00000093531,ENSDARG00000034174	slc37a4b,mrrf	-4.02703	Peak11810
chr10	9466112	9466128	intergenic	ENSDARG00000093531,ENSDARG00000034174	slc37a4b,mrrf	-3.5556	Peak11809
chr10	9466112	9466128	intergenic	ENSDARG00000093531,ENSDARG00000034174	slc37a4b,mrrf	-3.5556	Peak11810
chr10	9466120	9466145	intergenic	ENSDARG00000093531,ENSDARG00000034174	slc37a4b,mrrf	-4.45419	Peak11809
chr10	9466120	9466145	intergenic	ENSDARG00000093531,ENSDARG00000034174	slc37a4b,mrrf	-4.45419	Peak11810
chr10	9466297	9466317	intergenic	ENSDARG00000093531,ENSDARG00000034174	slc37a4b,mrrf	-3.6684	Peak11810
chr10	9477926	9477957	intronic	ENSDARG00000034174	mrrf	-3.88002	Peak11811
chr10	9485726	9485752	intronic	ENSDARG00000034174	mrrf	-3.50258	Peak11812
chr10	9485880	9485914	intronic	ENSDARG00000034174	mrrf	-3.94061	Peak11812
chr10	9485975	9485991	intronic	ENSDARG00000034174	mrrf	-3.56551	Peak11812
chr10	9485985	9486013	intronic	ENSDARG00000034174	mrrf	-3.66335	Peak11812
chr10	9486016	9486034	intronic	ENSDARG00000034174	mrrf	-3.87349	Peak11812
chr10	9486038	9486054	intronic	ENSDARG00000034174	mrrf	-5.02847	Peak11812
chr10	9486052	9486091	intronic	ENSDARG00000034174	mrrf	-5.56594	Peak11812
chr10	9486092	9486110	intronic	ENSDARG00000034174	mrrf	-3.53584	Peak11812
chr10	9486130	9486153	intronic	ENSDARG00000034174	mrrf	-4.25462	Peak11812
chr10	9486175	9486196	intronic	ENSDARG00000034174	mrrf	-3.90191	Peak11812
chr10	9496259	9496276	intronic	ENSDARG00000034174	mrrf	-3.97809	Peak11813
chr10	9496402	9496430	intronic	ENSDARG00000034174	mrrf	-3.85603	Peak11813
chr10	9496402	9496430	intronic	ENSDARG00000034174	mrrf	-3.85603	Peak11814
chr10	9496429	9496447	intronic	ENSDARG00000034174	mrrf	-3.85334	Peak11813
chr10	9496429	9496447	intronic	ENSDARG00000034174	mrrf	-3.85334	Peak11814
chr10	9496524	9496546	intronic	ENSDARG00000034174	mrrf	-3.92541	Peak11814
chr10	9512618	9512634	intronic	ENSDARG00000034174	mrrf	-3.75144	Peak11815
chr10	9512645	9512661	intronic	ENSDARG00000034174	mrrf	-3.77915	Peak11815
chr10	9512654	9512673	intronic	ENSDARG00000034174	mrrf	-4.30978	Peak11815
chr10	9512690	9512710	promoter	ENSDARG00000034174	mrrf	-4.07443	Peak11815
chr10	9512711	9512751	promoter	ENSDARG00000034174	mrrf	-8.14617	Peak11815
chr10	9512747	9512764	promoter	ENSDARG00000034174	mrrf	-5.82241	Peak11815
chr10	9512786	9512824	promoter	ENSDARG00000034174,ENSDARG00000044255	mrrf,rbm18	-7.55617	Peak11815
chr10	9512819	9512835	promoter	ENSDARG00000044255	rbm18	-3.94563	Peak11815
chr10	9512847	9512863	promoter	ENSDARG00000044255	rbm18	-6.52402	Peak11815
chr10	9512868	9512895	promoter	ENSDARG00000044255	rbm18	-6.76383	Peak11815
chr10	9512990	9513019	promoter	ENSDARG00000044255	rbm18	-3.87923	Peak11815
chr10	9514530	9514547	intronic	ENSDARG00000044255	rbm18	-3.95822	Peak11816
chr10	9532512	9532547	intronic	ENSDARG00000044255	rbm18	-3.97608	Peak11818
chr10	9555022	9555041	intronic	ENSDARG00000006896	lhx6	-4.08183	Peak11820
chr10	9555207	9555238	exonic	ENSDARG00000006896	lhx6	-4.8993	Peak11820
chr10	9555235	9555251	exonic	ENSDARG00000006896	lhx6	-3.64356	Peak11820
chr10	9555247	9555263	exonic	ENSDARG00000006896	lhx6	-3.66693	Peak11820
chr10	9555399	9555431	exonic	ENSDARG00000006896	lhx6	-3.91058	Peak11820
chr10	9564613	9564651	UTR3	ENSDARG00000033610	morn5	-3.91607	Peak11822
chr10	9564653	9564672	UTR3	ENSDARG00000033610	morn5	-4.62726	Peak11822
chr10	9564671	9564688	UTR3	ENSDARG00000033610	morn5	-3.72624	Peak11822
chr10	9564685	9564703	UTR3	ENSDARG00000033610	morn5	-4.16218	Peak11822
chr10	9564739	9564764	UTR3	ENSDARG00000033610	morn5	-4.22122	Peak11822
chr10	9564921	9564961	intronic	ENSDARG00000033610	morn5	-3.89493	Peak11822
chr10	9576704	9576720	promoter	ENSDARG00000033610,ENSDARG00000058041	morn5,ndufa8	-3.6615	Peak11823
chr10	9576720	9576742	promoter	ENSDARG00000033610,ENSDARG00000058041	morn5,ndufa8	-6.62081	Peak11823
chr10	9576790	9576817	promoter	ENSDARG00000058041	ndufa8	-5.5549	Peak11823
chr10	9576870	9576895	promoter	ENSDARG00000058041	ndufa8	-5.24309	Peak11823
chr10	9576887	9576903	promoter	ENSDARG00000058041	ndufa8	-4.5716	Peak11823
chr10	9576899	9576916	promoter	ENSDARG00000058041	ndufa8	-4.03237	Peak11823
chr10	9576934	9576969	intronic	ENSDARG00000058041	ndufa8	-3.96135	Peak11823
chr10	9608849	9608881	intergenic	ENSDARG00000058041,ENSDARG00000092826	ndufa8,BX248511.1	-3.59484	Peak11826
chr10	9608893	9608926	intergenic	ENSDARG00000058041,ENSDARG00000092826	ndufa8,BX248511.1	-3.67837	Peak11826
chr10	9622036	9622068	intergenic	ENSDARG00000058041,ENSDARG00000092826	ndufa8,BX248511.1	-3.50293	Peak11828
chr10	9626552	9626575	intergenic	ENSDARG00000058041,ENSDARG00000092826	ndufa8,BX248511.1	-3.70431	Peak11830
chr10	9626596	9626622	intergenic	ENSDARG00000058041,ENSDARG00000092826	ndufa8,BX248511.1	-3.62015	Peak11830
chr10	9635003	9635039	intergenic	ENSDARG00000058041,ENSDARG00000092826	ndufa8,BX248511.1	-3.64	Peak11831
chr10	9635079	9635109	intergenic	ENSDARG00000058041,ENSDARG00000092826	ndufa8,BX248511.1	-3.58601	Peak11831
chr10	9635285	9635319	intergenic	ENSDARG00000058041,ENSDARG00000092826	ndufa8,BX248511.1	-5.29593	Peak11831
chr10	9645117	9645155	intergenic	ENSDARG00000058041,ENSDARG00000092826	ndufa8,BX248511.1	-5.43063	Peak11832
chr10	9645175	9645215	intergenic	ENSDARG00000058041,ENSDARG00000092826	ndufa8,BX248511.1	-6.67236	Peak11832
chr10	9649404	9649443	intergenic	ENSDARG00000058041,ENSDARG00000092826	ndufa8,BX248511.1	-4.05401	Peak11833
chr10	9649446	9649463	intergenic	ENSDARG00000058041,ENSDARG00000092826	ndufa8,BX248511.1	-3.71668	Peak11833
chr10	9649461	9649491	intergenic	ENSDARG00000058041,ENSDARG00000092826	ndufa8,BX248511.1	-4.35918	Peak11833
chr10	9649709	9649749	intergenic	ENSDARG00000058041,ENSDARG00000092826	ndufa8,BX248511.1	-4.50478	Peak11833
chr10	9652121	9652161	intergenic	ENSDARG00000058041,ENSDARG00000092826	ndufa8,BX248511.1	-3.93716	Peak11834
chr10	9689112	9689149	intergenic	ENSDARG00000058041,ENSDARG00000092826	ndufa8,BX248511.1	-3.76212	Peak11835
chr10	9689273	9689289	intergenic	ENSDARG00000058041,ENSDARG00000092826	ndufa8,BX248511.1	-3.71194	Peak11835
chr10	9689346	9689378	intergenic	ENSDARG00000058041,ENSDARG00000092826	ndufa8,BX248511.1	-3.78602	Peak11835
chr10	9689346	9689378	intergenic	ENSDARG00000058041,ENSDARG00000092826	ndufa8,BX248511.1	-3.78602	Peak11836
chr10	9689424	9689464	intergenic	ENSDARG00000058041,ENSDARG00000092826	ndufa8,BX248511.1	-10.0087	Peak11835
chr10	9689424	9689464	intergenic	ENSDARG00000058041,ENSDARG00000092826	ndufa8,BX248511.1	-10.0087	Peak11836
chr10	9689540	9689565	intergenic	ENSDARG00000058041,ENSDARG00000092826	ndufa8,BX248511.1	-3.62419	Peak11836
chr10	9689420	9689454	intergenic	ENSDARG00000058041,ENSDARG00000092826	ndufa8,BX248511.1	-6.8356	Peak11835
chr10	9689420	9689454	intergenic	ENSDARG00000058041,ENSDARG00000092826	ndufa8,BX248511.1	-6.8356	Peak11836
chr10	9689565	9689584	intergenic	ENSDARG00000058041,ENSDARG00000092826	ndufa8,BX248511.1	-4.29196	Peak11836
chr10	9689716	9689756	intergenic	ENSDARG00000058041,ENSDARG00000092826	ndufa8,BX248511.1	-3.93191	Peak11836
chr10	9697099	9697121	intergenic	ENSDARG00000058041,ENSDARG00000092826	ndufa8,BX248511.1	-7.3	Peak11837
chr10	9697149	9697169	intergenic	ENSDARG00000058041,ENSDARG00000092826	ndufa8,BX248511.1	-3.85193	Peak11837
chr10	9700291	9700328	downstream	ENSDARG00000092826	BX248511.1	-5.2258	Peak11839
chr10	9700371	9700394	downstream	ENSDARG00000092826	BX248511.1	-4.05197	Peak11839
chr10	9700396	9700413	downstream	ENSDARG00000092826	BX248511.1	-4.21903	Peak11839
chr10	9700408	9700425	downstream	ENSDARG00000092826	BX248511.1	-4.09846	Peak11839
chr10	9700467	9700493	downstream	ENSDARG00000092826	BX248511.1	-3.70128	Peak11839
chr10	9700551	9700582	downstream	ENSDARG00000092826	BX248511.1	-3.66391	Peak11839
chr10	9700669	9700703	downstream	ENSDARG00000092826	BX248511.1	-4.20421	Peak11839
chr10	9708981	9709004	intergenic	ENSDARG00000092826,ENSDARG00000044261	BX248511.1,si:ch211-243g18.2	-6.06142	Peak11840
chr10	9709151	9709185	intergenic	ENSDARG00000092826,ENSDARG00000044261	BX248511.1,si:ch211-243g18.2	-3.77094	Peak11841
chr10	9739136	9739167	downstream	ENSDARG00000044261	si:ch211-243g18.2	-4.12491	Peak11843
chr10	9739345	9739362	downstream	ENSDARG00000044261	si:ch211-243g18.2	-3.48857	Peak11843
chr10	9739404	9739428	downstream	ENSDARG00000044261	si:ch211-243g18.2	-3.61802	Peak11843
chr10	9739447	9739465	downstream	ENSDARG00000044261	si:ch211-243g18.2	-3.67426	Peak11843
chr10	9760034	9760060	intergenic	ENSDARG00000044261,ENSDARG00000063050	si:ch211-243g18.2,rc3h2	-4.35449	Peak11846
chr10	9760134	9760150	intergenic	ENSDARG00000044261,ENSDARG00000063050	si:ch211-243g18.2,rc3h2	-3.69417	Peak11846
chr10	9760147	9760175	intergenic	ENSDARG00000044261,ENSDARG00000063050	si:ch211-243g18.2,rc3h2	-5.00146	Peak11846
chr10	9760200	9760223	intergenic	ENSDARG00000044261,ENSDARG00000063050	si:ch211-243g18.2,rc3h2	-4.08536	Peak11846
chr10	9760235	9760271	intergenic	ENSDARG00000044261,ENSDARG00000063050	si:ch211-243g18.2,rc3h2	-4.59755	Peak11846
chr10	9760278	9760305	intergenic	ENSDARG00000044261,ENSDARG00000063050	si:ch211-243g18.2,rc3h2	-3.94426	Peak11846
chr10	9760310	9760341	intergenic	ENSDARG00000044261,ENSDARG00000063050	si:ch211-243g18.2,rc3h2	-4.64229	Peak11846
chr10	9760406	9760446	intergenic	ENSDARG00000044261,ENSDARG00000063050	si:ch211-243g18.2,rc3h2	-4.80816	Peak11846
chr10	9760459	9760490	intergenic	ENSDARG00000044261,ENSDARG00000063050	si:ch211-243g18.2,rc3h2	-3.68194	Peak11846
chr10	9761903	9761924	intergenic	ENSDARG00000044261,ENSDARG00000063050	si:ch211-243g18.2,rc3h2	-5.90756	Peak11847
chr10	9761923	9761958	intergenic	ENSDARG00000044261,ENSDARG00000063050	si:ch211-243g18.2,rc3h2	-7.38196	Peak11847
chr10	9761950	9761969	intergenic	ENSDARG00000044261,ENSDARG00000063050	si:ch211-243g18.2,rc3h2	-3.81279	Peak11847
chr10	9761968	9761986	intergenic	ENSDARG00000044261,ENSDARG00000063050	si:ch211-243g18.2,rc3h2	-5.31731	Peak11847
chr10	9761993	9762014	intergenic	ENSDARG00000044261,ENSDARG00000063050	si:ch211-243g18.2,rc3h2	-6.90979	Peak11847
chr10	9762054	9762088	intergenic	ENSDARG00000044261,ENSDARG00000063050	si:ch211-243g18.2,rc3h2	-9.70143	Peak11847
chr10	9762082	9762121	intergenic	ENSDARG00000044261,ENSDARG00000063050	si:ch211-243g18.2,rc3h2	-6.35419	Peak11847
chr10	9762212	9762247	intergenic	ENSDARG00000044261,ENSDARG00000063050	si:ch211-243g18.2,rc3h2	-5.48272	Peak11847
chr10	9762278	9762294	intergenic	ENSDARG00000044261,ENSDARG00000063050	si:ch211-243g18.2,rc3h2	-3.55688	Peak11847
chr10	9762293	9762311	intergenic	ENSDARG00000044261,ENSDARG00000063050	si:ch211-243g18.2,rc3h2	-3.76524	Peak11847
chr10	9762354	9762370	intergenic	ENSDARG00000044261,ENSDARG00000063050	si:ch211-243g18.2,rc3h2	-5.13713	Peak11847
chr10	9771333	9771369	intronic	ENSDARG00000063050	rc3h2	-3.58631	Peak11848
chr10	9771406	9771445	intronic	ENSDARG00000063050	rc3h2	-4.26339	Peak11848
chr10	9799151	9799189	intronic	ENSDARG00000063050	rc3h2	-5.90087	Peak11851
chr10	9799317	9799353	intronic	ENSDARG00000063050	rc3h2	-4.31399	Peak11851
chr10	9799386	9799413	intronic	ENSDARG00000063050	rc3h2	-4.11844	Peak11851
chr10	9799450	9799489	intronic	ENSDARG00000063050	rc3h2	-4.51534	Peak11851
chr10	9812915	9812943	intronic	ENSDARG00000063050	rc3h2	-5.06327	Peak11852
chr10	9812915	9812943	intronic	ENSDARG00000063050	rc3h2	-5.06327	Peak11853
chr10	9813025	9813065	intronic	ENSDARG00000063050	rc3h2	-4.65951	Peak11853
chr10	9813107	9813146	intronic	ENSDARG00000063050	rc3h2	-5.65278	Peak11853
chr10	9813203	9813239	intronic	ENSDARG00000063050	rc3h2	-5.87395	Peak11853
chr10	9813256	9813296	intronic	ENSDARG00000063050	rc3h2	-4.81076	Peak11853
chr10	9817654	9817680	downstream	ENSDARG00000063050	rc3h2	-4.13575	Peak11855
chr10	9818341	9818377	intergenic	ENSDARG00000063050,ENSDARG00000021455	rc3h2,strbp	-3.62473	Peak11856
chr10	9818408	9818443	intergenic	ENSDARG00000063050,ENSDARG00000021455	rc3h2,strbp	-3.99771	Peak11856
chr10	9818704	9818721	intergenic	ENSDARG00000063050,ENSDARG00000021455	rc3h2,strbp	-3.99627	Peak11856
chr10	9818729	9818762	intergenic	ENSDARG00000063050,ENSDARG00000021455	rc3h2,strbp	-4.0924	Peak11856
chr10	9818772	9818807	intergenic	ENSDARG00000063050,ENSDARG00000021455	rc3h2,strbp	-4.72923	Peak11856
chr10	9827793	9827813	intergenic	ENSDARG00000063050,ENSDARG00000021455	rc3h2,strbp	-4.47015	Peak11859
chr10	9827852	9827885	intergenic	ENSDARG00000063050,ENSDARG00000021455	rc3h2,strbp	-6.87213	Peak11859
chr10	9827928	9827966	intergenic	ENSDARG00000063050,ENSDARG00000021455	rc3h2,strbp	-4.8412	Peak11859
chr10	9827977	9827997	intergenic	ENSDARG00000063050,ENSDARG00000021455	rc3h2,strbp	-3.93188	Peak11859
chr10	9831539	9831567	intergenic	ENSDARG00000063050,ENSDARG00000021455	rc3h2,strbp	-6.01056	Peak11860
chr10	9831564	9831581	intergenic	ENSDARG00000063050,ENSDARG00000021455	rc3h2,strbp	-5.82412	Peak11860
chr10	9831583	9831609	intergenic	ENSDARG00000063050,ENSDARG00000021455	rc3h2,strbp	-3.79702	Peak11860
chr10	9831607	9831623	intergenic	ENSDARG00000063050,ENSDARG00000021455	rc3h2,strbp	-7.51735	Peak11860
chr10	9831615	9831631	intergenic	ENSDARG00000063050,ENSDARG00000021455	rc3h2,strbp	-7.44128	Peak11860
chr10	9831622	9831642	intergenic	ENSDARG00000063050,ENSDARG00000021455	rc3h2,strbp	-5.14527	Peak11860
chr10	9831635	9831667	intergenic	ENSDARG00000063050,ENSDARG00000021455	rc3h2,strbp	-6.73985	Peak11860
chr10	9831692	9831710	intergenic	ENSDARG00000063050,ENSDARG00000021455	rc3h2,strbp	-4.8277	Peak11860
chr10	9831714	9831750	intergenic	ENSDARG00000063050,ENSDARG00000021455	rc3h2,strbp	-4.92489	Peak11860
chr10	9831785	9831819	intergenic	ENSDARG00000063050,ENSDARG00000021455	rc3h2,strbp	-8.43535	Peak11860
chr10	9831824	9831848	intergenic	ENSDARG00000063050,ENSDARG00000021455	rc3h2,strbp	-5.73162	Peak11860
chr10	9831855	9831889	intergenic	ENSDARG00000063050,ENSDARG00000021455	rc3h2,strbp	-7.74319	Peak11860
chr10	9831901	9831927	intergenic	ENSDARG00000063050,ENSDARG00000021455	rc3h2,strbp	-6.56486	Peak11860
chr10	9831964	9832004	intergenic	ENSDARG00000063050,ENSDARG00000021455	rc3h2,strbp	-4.21602	Peak11860
chr10	9836509	9836533	intergenic	ENSDARG00000063050,ENSDARG00000021455	rc3h2,strbp	-4.69073	Peak11861
chr10	9836545	9836562	intergenic	ENSDARG00000063050,ENSDARG00000021455	rc3h2,strbp	-3.74363	Peak11861
chr10	9848850	9848879	intergenic	ENSDARG00000063050,ENSDARG00000021455	rc3h2,strbp	-3.54672	Peak11862
chr10	9849654	9849684	intergenic	ENSDARG00000063050,ENSDARG00000021455	rc3h2,strbp	-3.66874	Peak11863
chr10	9849824	9849859	intergenic	ENSDARG00000063050,ENSDARG00000021455	rc3h2,strbp	-7.89743	Peak11863
chr10	9852678	9852703	intergenic	ENSDARG00000063050,ENSDARG00000021455	rc3h2,strbp	-3.7511	Peak11864
chr10	9852880	9852911	intergenic	ENSDARG00000063050,ENSDARG00000021455	rc3h2,strbp	-4.19858	Peak11864
chr10	9852935	9852971	intergenic	ENSDARG00000063050,ENSDARG00000021455	rc3h2,strbp	-4.56672	Peak11864
chr10	9860725	9860747	intergenic	ENSDARG00000063050,ENSDARG00000021455	rc3h2,strbp	-3.76011	Peak11866
chr10	9860792	9860832	intergenic	ENSDARG00000063050,ENSDARG00000021455	rc3h2,strbp	-5.29305	Peak11866
chr10	9860792	9860832	intergenic	ENSDARG00000063050,ENSDARG00000021455	rc3h2,strbp	-5.29305	Peak11867
chr10	9860814	9860832	intergenic	ENSDARG00000063050,ENSDARG00000021455	rc3h2,strbp	-3.65905	Peak11866
chr10	9860814	9860832	intergenic	ENSDARG00000063050,ENSDARG00000021455	rc3h2,strbp	-3.65905	Peak11867
chr10	9860835	9860870	intergenic	ENSDARG00000063050,ENSDARG00000021455	rc3h2,strbp	-4.03846	Peak11866
chr10	9860835	9860870	intergenic	ENSDARG00000063050,ENSDARG00000021455	rc3h2,strbp	-4.03846	Peak11867
chr10	9860867	9860889	intergenic	ENSDARG00000063050,ENSDARG00000021455	rc3h2,strbp	-3.59955	Peak11866
chr10	9860867	9860889	intergenic	ENSDARG00000063050,ENSDARG00000021455	rc3h2,strbp	-3.59955	Peak11867
chr10	9860922	9860943	intergenic	ENSDARG00000063050,ENSDARG00000021455	rc3h2,strbp	-3.99918	Peak11866
chr10	9860922	9860943	intergenic	ENSDARG00000063050,ENSDARG00000021455	rc3h2,strbp	-3.99918	Peak11867
chr10	9861108	9861144	intergenic	ENSDARG00000063050,ENSDARG00000021455	rc3h2,strbp	-3.50504	Peak11867
chr10	9881489	9881517	intronic	ENSDARG00000021455	strbp	-3.63507	Peak11869
chr10	9895622	9895638	intronic	ENSDARG00000021455	strbp	-4.04097	Peak11871
chr10	9895639	9895675	intronic	ENSDARG00000021455	strbp	-5.96504	Peak11871
chr10	9895676	9895693	intronic	ENSDARG00000021455	strbp	-4.76328	Peak11871
chr10	9895690	9895716	intronic	ENSDARG00000021455	strbp	-4.61369	Peak11871
chr10	9895727	9895750	intronic	ENSDARG00000021455	strbp	-3.75264	Peak11871
chr10	9895753	9895785	intronic	ENSDARG00000021455	strbp	-3.77216	Peak11871
chr10	9895808	9895833	intronic	ENSDARG00000021455	strbp	-4.06975	Peak11871
chr10	9895884	9895923	intronic	ENSDARG00000021455	strbp	-6.29285	Peak11871
chr10	9895966	9895987	intronic	ENSDARG00000021455	strbp	-3.74326	Peak11871
chr10	9917575	9917597	intronic	ENSDARG00000021455	strbp	-3.84774	Peak11875
chr10	9917605	9917622	intronic	ENSDARG00000021455	strbp	-3.52453	Peak11875
chr10	9917642	9917678	intronic	ENSDARG00000021455	strbp	-3.93999	Peak11875
chr10	9948228	9948259	intronic	ENSDARG00000021455	strbp	-3.80278	Peak11880
chr10	9948228	9948259	intronic	ENSDARG00000021455	strbp	-3.80278	Peak11881
chr10	9948371	9948399	intronic	ENSDARG00000021455	strbp	-3.65469	Peak11881
chr10	9953236	9953257	intronic	ENSDARG00000021455	strbp	-3.56928	Peak11882
chr10	9956895	9956934	intronic	ENSDARG00000021455	strbp	-4.55976	Peak11883
chr10	9956978	9956999	intronic	ENSDARG00000021455	strbp	-3.56475	Peak11883
chr10	9959926	9959949	intronic	ENSDARG00000021455	strbp	-3.6008	Peak11884
chr10	9960003	9960023	intronic	ENSDARG00000021455	strbp	-4.47474	Peak11884
chr10	9960018	9960039	intronic	ENSDARG00000021455	strbp	-3.96968	Peak11884
chr10	9960060	9960099	intronic	ENSDARG00000021455	strbp	-6.56083	Peak11884
chr10	9966582	9966620	intronic	ENSDARG00000021455	strbp	-3.88943	Peak11885
chr10	9966891	9966930	intronic	ENSDARG00000021455	strbp	-3.74815	Peak11885
chr10	9974145	9974164	intronic	ENSDARG00000021455	strbp	-4.03025	Peak11886
chr10	9974221	9974261	intronic	ENSDARG00000021455	strbp	-4.88588	Peak11886
chr10	9974308	9974347	intronic	ENSDARG00000021455	strbp	-4.8952	Peak11886
chr10	9978570	9978588	intronic	ENSDARG00000021455	strbp	-3.55848	Peak11887
chr10	9979008	9979036	intronic	ENSDARG00000021455	strbp	-3.64908	Peak11887
chr10	9986979	9987001	intronic	ENSDARG00000021455	strbp	-3.5632	Peak11888
chr10	9987013	9987050	intronic	ENSDARG00000021455	strbp	-5.06204	Peak11888
chr10	9987074	9987090	intronic	ENSDARG00000021455	strbp	-4.20867	Peak11888
chr10	9987082	9987112	intronic	ENSDARG00000021455	strbp	-4.01732	Peak11888
chr10	9987105	9987125	intronic	ENSDARG00000021455	strbp	-3.53401	Peak11888
chr10	9987120	9987148	intronic	ENSDARG00000021455	strbp	-7.29115	Peak11888
chr10	9987182	9987220	intronic	ENSDARG00000021455	strbp	-6.64092	Peak11888
chr10	9987253	9987270	intronic	ENSDARG00000021455	strbp	-3.51783	Peak11888
chr10	9987264	9987281	intronic	ENSDARG00000021455	strbp	-3.86789	Peak11888
chr10	9987283	9987312	intronic	ENSDARG00000021455	strbp	-3.71605	Peak11888
chr10	9989771	9989801	intronic	ENSDARG00000021455	strbp	-3.73313	Peak11889
chr10	9989808	9989831	intronic	ENSDARG00000021455	strbp	-4.11931	Peak11889
chr10	9989853	9989892	intronic	ENSDARG00000021455	strbp	-8.00381	Peak11889
chr10	9989918	9989938	intronic	ENSDARG00000021455	strbp	-3.81383	Peak11889
chr10	9992641	9992671	intronic	ENSDARG00000021455	strbp	-3.96951	Peak11890
chr10	9992924	9992940	intronic	ENSDARG00000021455	strbp	-3.81529	Peak11890
chr10	9992972	9993010	intronic	ENSDARG00000021455	strbp	-4.27537	Peak11890
chr10	9995492	9995519	intronic	ENSDARG00000021455	strbp	-3.65216	Peak11891
chr10	9995540	9995569	intronic	ENSDARG00000021455	strbp	-4.45771	Peak11891
chr10	9995576	9995599	intronic	ENSDARG00000021455	strbp	-3.49279	Peak11891
chr10	9998222	9998262	intronic	ENSDARG00000021455	strbp	-3.62437	Peak11892
chr10	9998299	9998336	intronic	ENSDARG00000021455	strbp	-4.67782	Peak11892
chr10	10003238	10003276	UTR5	ENSDARG00000021455	strbp	-4.48353	Peak11893
chr10	10008638	10008668	intronic	ENSDARG00000021455	strbp	-5.03828	Peak11895
chr10	10008741	10008770	intronic	ENSDARG00000021455	strbp	-4.09124	Peak11895
chr10	10008821	10008849	intronic	ENSDARG00000021455	strbp	-3.7767	Peak11895
chr10	10018274	10018302	intronic	ENSDARG00000021455	strbp	-3.81175	Peak11897
chr10	10018307	10018339	intronic	ENSDARG00000021455	strbp	-4.38643	Peak11897
chr10	10018392	10018411	intronic	ENSDARG00000021455	strbp	-4.28552	Peak11897
chr10	10018411	10018434	intronic	ENSDARG00000021455	strbp	-3.68915	Peak11897
chr10	10018468	10018488	intronic	ENSDARG00000021455	strbp	-3.7257	Peak11897
chr10	10018544	10018566	intronic	ENSDARG00000021455	strbp	-4.26646	Peak11897
chr10	10023217	10023234	intronic	ENSDARG00000021455	strbp	-3.88957	Peak11898
chr10	10023236	10023260	intronic	ENSDARG00000021455	strbp	-3.5768	Peak11898
chr10	10023356	10023381	intronic	ENSDARG00000021455	strbp	-4.12026	Peak11898
chr10	10023391	10023407	intronic	ENSDARG00000021455	strbp	-3.81473	Peak11898
chr10	10023426	10023448	intronic	ENSDARG00000021455	strbp	-4.18253	Peak11898
chr10	10026211	10026237	intronic	ENSDARG00000021455	strbp	-4.32306	Peak11899
chr10	10026246	10026286	intronic	ENSDARG00000021455	strbp	-6.33412	Peak11899
chr10	10026436	10026454	intronic	ENSDARG00000021455	strbp	-4.47174	Peak11899
chr10	10026454	10026470	intronic	ENSDARG00000021455	strbp	-4.29993	Peak11899
chr10	10026467	10026484	intronic	ENSDARG00000021455	strbp	-5.23109	Peak11899
chr10	10026480	10026500	intronic	ENSDARG00000021455	strbp	-3.54378	Peak11899
chr10	10026509	10026539	intronic	ENSDARG00000021455	strbp	-5.348	Peak11899
chr10	10026537	10026556	intronic	ENSDARG00000021455	strbp	-5.2246	Peak11899
chr10	10026556	10026579	intronic	ENSDARG00000021455	strbp	-5.47162	Peak11899
chr10	10026578	10026595	intronic	ENSDARG00000021455	strbp	-4.05167	Peak11899
chr10	10026592	10026615	intronic	ENSDARG00000021455	strbp	-4.45406	Peak11899
chr10	10026635	10026654	intronic	ENSDARG00000021455	strbp	-3.56995	Peak11899
chr10	10030785	10030814	intronic	ENSDARG00000021455	strbp	-3.85264	Peak11900
chr10	10031027	10031044	intronic	ENSDARG00000021455	strbp	-4.64982	Peak11900
chr10	10031092	10031123	intronic	ENSDARG00000021455	strbp	-4.95753	Peak11900
chr10	10031128	10031154	intronic	ENSDARG00000021455	strbp	-3.94143	Peak11900
chr10	10031609	10031626	intronic	ENSDARG00000021455	strbp	-3.62059	Peak11901
chr10	10031761	10031793	intronic	ENSDARG00000021455	strbp	-4.35751	Peak11901
chr10	10031793	10031811	intronic	ENSDARG00000021455	strbp	-3.55553	Peak11901
chr10	10031863	10031888	intronic	ENSDARG00000021455	strbp	-3.59327	Peak11901
chr10	10033818	10033834	intronic	ENSDARG00000021455	strbp	-3.50076	Peak11902
chr10	10033885	10033907	intronic	ENSDARG00000021455	strbp	-3.69679	Peak11902
chr10	10033904	10033923	intronic	ENSDARG00000021455	strbp	-4.3795	Peak11902
chr10	10033952	10033983	intronic	ENSDARG00000021455	strbp	-4.42038	Peak11902
chr10	10033992	10034028	intronic	ENSDARG00000021455	strbp	-5.33213	Peak11902
chr10	10034048	10034083	intronic	ENSDARG00000021455	strbp	-3.61076	Peak11902
chr10	10034143	10034181	intronic	ENSDARG00000021455	strbp	-3.93778	Peak11902
chr10	10039726	10039745	intronic	ENSDARG00000021455	strbp	-3.78522	Peak11903
chr10	10044041	10044060	intronic	ENSDARG00000021455	strbp	-3.52291	Peak11904
chr10	10044085	10044111	intronic	ENSDARG00000021455	strbp	-3.61633	Peak11904
chr10	10044105	10044123	intronic	ENSDARG00000021455	strbp	-3.71298	Peak11904
chr10	10044130	10044153	intronic	ENSDARG00000021455	strbp	-4.48759	Peak11904
chr10	10044080	10044111	intronic	ENSDARG00000021455	strbp	-4.32425	Peak11904
chr10	10044105	10044123	intronic	ENSDARG00000021455	strbp	-4.35493	Peak11904
chr10	10044130	10044153	intronic	ENSDARG00000021455	strbp	-5.37784	Peak11904
chr10	10044270	10044304	intronic	ENSDARG00000021455	strbp	-3.77499	Peak11904
chr10	10049723	10049740	intronic	ENSDARG00000021455	strbp	-4.11681	Peak11906
chr10	10050088	10050113	intronic	ENSDARG00000021455	strbp	-3.78302	Peak11906
chr10	10052221	10052260	intronic	ENSDARG00000021455	strbp	-6.89311	Peak11907
chr10	10052281	10052311	intronic	ENSDARG00000021455	strbp	-3.85005	Peak11907
chr10	10052369	10052405	intronic	ENSDARG00000021455	strbp	-5.09416	Peak11907
chr10	10052415	10052442	intronic	ENSDARG00000021455	strbp	-3.53545	Peak11907
chr10	10052445	10052470	intronic	ENSDARG00000021455	strbp	-5.52461	Peak11907
chr10	10052472	10052489	intronic	ENSDARG00000021455	strbp	-3.87695	Peak11907
chr10	10052619	10052648	intronic	ENSDARG00000021455	strbp	-3.81253	Peak11907
chr10	10057607	10057634	intronic	ENSDARG00000021455	strbp	-6.55549	Peak11908
chr10	10057644	10057660	intronic	ENSDARG00000021455	strbp	-4.71353	Peak11908
chr10	10057654	10057693	intronic	ENSDARG00000021455	strbp	-6.78456	Peak11908
chr10	10057698	10057714	intronic	ENSDARG00000021455	strbp	-5.13335	Peak11908
chr10	10057761	10057787	intronic	ENSDARG00000021455	strbp	-5.61459	Peak11908
chr10	10057792	10057817	intronic	ENSDARG00000021455	strbp	-3.5712	Peak11908
chr10	10057810	10057844	intronic	ENSDARG00000021455	strbp	-3.79812	Peak11908
chr10	10057869	10057895	intronic	ENSDARG00000021455	strbp	-4.63283	Peak11908
chr10	10057919	10057941	intronic	ENSDARG00000021455	strbp	-4.67404	Peak11908
chr10	10057946	10057969	intronic	ENSDARG00000021455	strbp	-4.18146	Peak11908
chr10	10058027	10058050	promoter	ENSDARG00000021455	strbp	-4.23209	Peak11908
chr10	10059556	10059572	intronic	ENSDARG00000021455	strbp	-4.42792	Peak11909
chr10	10059732	10059751	intronic	ENSDARG00000021455	strbp	-4.08078	Peak11909
chr10	10059801	10059835	promoter	ENSDARG00000021455	strbp	-4.08301	Peak11909
chr10	10059848	10059871	promoter	ENSDARG00000021455	strbp	-4.17437	Peak11909
chr10	10059872	10059892	promoter	ENSDARG00000021455	strbp	-4.34633	Peak11909
chr10	10059947	10059966	promoter;downstream	ENSDARG00000021455;ENSDARG00000099209	strbp;AL954183.1	-3.55974	Peak11909
chr10	10059994	10060010	promoter;downstream	ENSDARG00000021455;ENSDARG00000099209	strbp;AL954183.1	-3.66908	Peak11909
chr10	10070953	10070988	intergenic	ENSDARG00000099209,ENSDARG00000028099	AL954183.1,sh2d3ca	-3.71636	Peak11910
chr10	10071031	10071051	intergenic	ENSDARG00000099209,ENSDARG00000028099	AL954183.1,sh2d3ca	-3.54169	Peak11910
chr10	10074424	10074451	intergenic	ENSDARG00000099209,ENSDARG00000028099	AL954183.1,sh2d3ca	-3.98013	Peak11911
chr10	10074498	10074522	intergenic	ENSDARG00000099209,ENSDARG00000028099	AL954183.1,sh2d3ca	-3.57825	Peak11911
chr10	10074772	10074795	intergenic	ENSDARG00000099209,ENSDARG00000028099	AL954183.1,sh2d3ca	-3.51359	Peak11911
chr10	10095831	10095870	intergenic	ENSDARG00000099209,ENSDARG00000028099	AL954183.1,sh2d3ca	-3.75657	Peak11913
chr10	10095908	10095946	intergenic	ENSDARG00000099209,ENSDARG00000028099	AL954183.1,sh2d3ca	-4.38262	Peak11913
chr10	10096387	10096413	intergenic	ENSDARG00000099209,ENSDARG00000028099	AL954183.1,sh2d3ca	-3.54954	Peak11914
chr10	10096674	10096708	intergenic	ENSDARG00000099209,ENSDARG00000028099	AL954183.1,sh2d3ca	-4.12794	Peak11914
chr10	10105424	10105459	intergenic	ENSDARG00000099209,ENSDARG00000028099	AL954183.1,sh2d3ca	-4.20809	Peak11915
chr10	10105534	10105551	intergenic	ENSDARG00000099209,ENSDARG00000028099	AL954183.1,sh2d3ca	-4.2275	Peak11915
chr10	10105561	10105600	intergenic	ENSDARG00000099209,ENSDARG00000028099	AL954183.1,sh2d3ca	-4.65639	Peak11915
chr10	10112340	10112368	intergenic	ENSDARG00000099209,ENSDARG00000028099	AL954183.1,sh2d3ca	-3.87238	Peak11916
chr10	10112720	10112758	intergenic	ENSDARG00000099209,ENSDARG00000028099	AL954183.1,sh2d3ca	-4.59685	Peak11916
chr10	10112720	10112758	intergenic	ENSDARG00000099209,ENSDARG00000028099	AL954183.1,sh2d3ca	-4.59685	Peak11917
chr10	10112642	10112673	intergenic	ENSDARG00000099209,ENSDARG00000028099	AL954183.1,sh2d3ca	-3.93401	Peak11916
chr10	10112642	10112673	intergenic	ENSDARG00000099209,ENSDARG00000028099	AL954183.1,sh2d3ca	-3.93401	Peak11917
chr10	10112686	10112712	intergenic	ENSDARG00000099209,ENSDARG00000028099	AL954183.1,sh2d3ca	-3.76623	Peak11916
chr10	10112686	10112712	intergenic	ENSDARG00000099209,ENSDARG00000028099	AL954183.1,sh2d3ca	-3.76623	Peak11917
chr10	10112720	10112758	intergenic	ENSDARG00000099209,ENSDARG00000028099	AL954183.1,sh2d3ca	-4.51688	Peak11916
chr10	10112720	10112758	intergenic	ENSDARG00000099209,ENSDARG00000028099	AL954183.1,sh2d3ca	-4.51688	Peak11917
chr10	10112902	10112931	intergenic	ENSDARG00000099209,ENSDARG00000028099	AL954183.1,sh2d3ca	-3.72655	Peak11917
chr10	10115807	10115831	intergenic	ENSDARG00000099209,ENSDARG00000028099	AL954183.1,sh2d3ca	-3.89473	Peak11918
chr10	10115833	10115854	intergenic	ENSDARG00000099209,ENSDARG00000028099	AL954183.1,sh2d3ca	-3.70958	Peak11918
chr10	10115847	10115863	intergenic	ENSDARG00000099209,ENSDARG00000028099	AL954183.1,sh2d3ca	-4.33911	Peak11918
chr10	10115922	10115946	intergenic	ENSDARG00000099209,ENSDARG00000028099	AL954183.1,sh2d3ca	-4.42661	Peak11918
chr10	10116000	10116039	intergenic	ENSDARG00000099209,ENSDARG00000028099	AL954183.1,sh2d3ca	-5.42395	Peak11918
chr10	10132435	10132463	intergenic	ENSDARG00000099209,ENSDARG00000028099	AL954183.1,sh2d3ca	-3.80639	Peak11920
chr10	10132522	10132555	intergenic	ENSDARG00000099209,ENSDARG00000028099	AL954183.1,sh2d3ca	-4.42477	Peak11920
chr10	10132575	10132611	intergenic	ENSDARG00000099209,ENSDARG00000028099	AL954183.1,sh2d3ca	-3.81838	Peak11920
chr10	10142672	10142701	intergenic	ENSDARG00000099209,ENSDARG00000028099	AL954183.1,sh2d3ca	-4.32901	Peak11921
chr10	10142746	10142781	intergenic	ENSDARG00000099209,ENSDARG00000028099	AL954183.1,sh2d3ca	-3.58666	Peak11921
chr10	10143005	10143043	intergenic	ENSDARG00000099209,ENSDARG00000028099	AL954183.1,sh2d3ca	-4.18522	Peak11921
chr10	10146700	10146732	intergenic	ENSDARG00000099209,ENSDARG00000028099	AL954183.1,sh2d3ca	-4.51608	Peak11923
chr10	10176240	10176270	intergenic	ENSDARG00000099209,ENSDARG00000028099	AL954183.1,sh2d3ca	-4.10335	Peak11925
chr10	10184348	10184380	intergenic	ENSDARG00000099209,ENSDARG00000028099	AL954183.1,sh2d3ca	-3.79934	Peak11927
chr10	10184500	10184518	intergenic	ENSDARG00000099209,ENSDARG00000028099	AL954183.1,sh2d3ca	-3.91878	Peak11927
chr10	10184649	10184676	intergenic	ENSDARG00000099209,ENSDARG00000028099	AL954183.1,sh2d3ca	-3.57347	Peak11927
chr10	10184717	10184752	intergenic	ENSDARG00000099209,ENSDARG00000028099	AL954183.1,sh2d3ca	-3.95754	Peak11927
chr10	10189905	10189927	intergenic	ENSDARG00000099209,ENSDARG00000028099	AL954183.1,sh2d3ca	-4.04752	Peak11928
chr10	10189943	10189962	intergenic	ENSDARG00000099209,ENSDARG00000028099	AL954183.1,sh2d3ca	-3.55637	Peak11928
chr10	10190064	10190095	intergenic	ENSDARG00000099209,ENSDARG00000028099	AL954183.1,sh2d3ca	-3.56145	Peak11928
chr10	10190448	10190472	intergenic	ENSDARG00000099209,ENSDARG00000028099	AL954183.1,sh2d3ca	-3.98789	Peak11929
chr10	10190552	10190578	intergenic	ENSDARG00000099209,ENSDARG00000028099	AL954183.1,sh2d3ca	-3.99313	Peak11929
chr10	10190848	10190885	intergenic	ENSDARG00000099209,ENSDARG00000028099	AL954183.1,sh2d3ca	-3.79856	Peak11929
chr10	10208975	10209013	intergenic	ENSDARG00000099209,ENSDARG00000028099	AL954183.1,sh2d3ca	-4.30895	Peak11931
chr10	10209246	10209269	intergenic	ENSDARG00000099209,ENSDARG00000028099	AL954183.1,sh2d3ca	-3.96983	Peak11931
chr10	10210747	10210770	intergenic	ENSDARG00000099209,ENSDARG00000028099	AL954183.1,sh2d3ca	-3.66386	Peak11932
chr10	10210770	10210805	intergenic	ENSDARG00000099209,ENSDARG00000028099	AL954183.1,sh2d3ca	-6.20733	Peak11932
chr10	10210797	10210813	intergenic	ENSDARG00000099209,ENSDARG00000028099	AL954183.1,sh2d3ca	-4.6485	Peak11932
chr10	10210843	10210871	intergenic	ENSDARG00000099209,ENSDARG00000028099	AL954183.1,sh2d3ca	-4.28278	Peak11932
chr10	10210884	10210907	intergenic	ENSDARG00000099209,ENSDARG00000028099	AL954183.1,sh2d3ca	-4.41327	Peak11932
chr10	10210918	10210942	intergenic	ENSDARG00000099209,ENSDARG00000028099	AL954183.1,sh2d3ca	-3.83136	Peak11932
chr10	10210986	10211002	intergenic	ENSDARG00000099209,ENSDARG00000028099	AL954183.1,sh2d3ca	-3.62599	Peak11932
chr10	10211073	10211098	intergenic	ENSDARG00000099209,ENSDARG00000028099	AL954183.1,sh2d3ca	-3.54453	Peak11932
chr10	10215480	10215513	intergenic	ENSDARG00000099209,ENSDARG00000028099	AL954183.1,sh2d3ca	-4.26851	Peak11934
chr10	10225242	10225281	intergenic	ENSDARG00000099209,ENSDARG00000028099	AL954183.1,sh2d3ca	-3.72975	Peak11936
chr10	10225348	10225386	intergenic	ENSDARG00000099209,ENSDARG00000028099	AL954183.1,sh2d3ca	-5.37379	Peak11936
chr10	10225441	10225479	intergenic	ENSDARG00000099209,ENSDARG00000028099	AL954183.1,sh2d3ca	-8.25742	Peak11936
chr10	10237070	10237105	intergenic	ENSDARG00000099209,ENSDARG00000028099	AL954183.1,sh2d3ca	-3.92515	Peak11937
chr10	10237120	10237141	intergenic	ENSDARG00000099209,ENSDARG00000028099	AL954183.1,sh2d3ca	-3.95986	Peak11937
chr10	10237180	10237198	intergenic	ENSDARG00000099209,ENSDARG00000028099	AL954183.1,sh2d3ca	-4.39804	Peak11937
chr10	10237189	10237210	intergenic	ENSDARG00000099209,ENSDARG00000028099	AL954183.1,sh2d3ca	-3.86366	Peak11937
chr10	10237204	10237220	intergenic	ENSDARG00000099209,ENSDARG00000028099	AL954183.1,sh2d3ca	-3.69822	Peak11937
chr10	10237214	10237230	intergenic	ENSDARG00000099209,ENSDARG00000028099	AL954183.1,sh2d3ca	-3.49993	Peak11937
chr10	10237236	10237257	intergenic	ENSDARG00000099209,ENSDARG00000028099	AL954183.1,sh2d3ca	-3.56139	Peak11937
chr10	10237256	10237280	intergenic	ENSDARG00000099209,ENSDARG00000028099	AL954183.1,sh2d3ca	-3.86704	Peak11937
chr10	10237377	10237417	intergenic	ENSDARG00000099209,ENSDARG00000028099	AL954183.1,sh2d3ca	-3.98484	Peak11937
chr10	10237841	10237876	intergenic	ENSDARG00000099209,ENSDARG00000028099	AL954183.1,sh2d3ca	-4.01075	Peak11938
chr10	10237891	10237912	intergenic	ENSDARG00000099209,ENSDARG00000028099	AL954183.1,sh2d3ca	-3.65892	Peak11938
chr10	10237920	10237952	intergenic	ENSDARG00000099209,ENSDARG00000028099	AL954183.1,sh2d3ca	-4.16922	Peak11938
chr10	10238181	10238199	intergenic	ENSDARG00000099209,ENSDARG00000028099	AL954183.1,sh2d3ca	-3.71253	Peak11938
chr10	10238207	10238238	intergenic	ENSDARG00000099209,ENSDARG00000028099	AL954183.1,sh2d3ca	-4.84482	Peak11938
chr10	10238847	10238864	intergenic	ENSDARG00000099209,ENSDARG00000028099	AL954183.1,sh2d3ca	-4.9159	Peak11939
chr10	10238864	10238888	intergenic	ENSDARG00000099209,ENSDARG00000028099	AL954183.1,sh2d3ca	-4.58327	Peak11939
chr10	10239207	10239239	intergenic	ENSDARG00000099209,ENSDARG00000028099	AL954183.1,sh2d3ca	-3.65029	Peak11939
chr10	10242972	10243003	intergenic	ENSDARG00000099209,ENSDARG00000028099	AL954183.1,sh2d3ca	-3.59334	Peak11940
chr10	10243057	10243079	intergenic	ENSDARG00000099209,ENSDARG00000028099	AL954183.1,sh2d3ca	-4.38671	Peak11940
chr10	10243126	10243155	intergenic	ENSDARG00000099209,ENSDARG00000028099	AL954183.1,sh2d3ca	-3.57812	Peak11940
chr10	10245687	10245726	intergenic	ENSDARG00000099209,ENSDARG00000028099	AL954183.1,sh2d3ca	-3.8935	Peak11941
chr10	10245847	10245881	intergenic	ENSDARG00000099209,ENSDARG00000028099	AL954183.1,sh2d3ca	-4.08567	Peak11941
chr10	10245929	10245952	intergenic	ENSDARG00000099209,ENSDARG00000028099	AL954183.1,sh2d3ca	-3.92232	Peak11941
chr10	10245962	10246001	intergenic	ENSDARG00000099209,ENSDARG00000028099	AL954183.1,sh2d3ca	-4.94253	Peak11941
chr10	10246020	10246057	intergenic	ENSDARG00000099209,ENSDARG00000028099	AL954183.1,sh2d3ca	-4.26837	Peak11941
chr10	10252209	10252230	promoter	ENSDARG00000028099	sh2d3ca	-3.5592	Peak11942
chr10	10252231	10252254	promoter	ENSDARG00000028099	sh2d3ca	-3.66246	Peak11942
chr10	10252250	10252266	promoter	ENSDARG00000028099	sh2d3ca	-5.34657	Peak11942
chr10	10252333	10252352	promoter	ENSDARG00000028099	sh2d3ca	-4.76918	Peak11942
chr10	10252426	10252456	promoter	ENSDARG00000028099	sh2d3ca	-4.34928	Peak11942
chr10	10252467	10252487	promoter	ENSDARG00000028099	sh2d3ca	-3.67473	Peak11942
chr10	10252507	10252535	intronic	ENSDARG00000028099	sh2d3ca	-4.47101	Peak11942
chr10	10252540	10252565	intronic	ENSDARG00000028099	sh2d3ca	-4.2459	Peak11942
chr10	10261364	10261385	intronic	ENSDARG00000028099	sh2d3ca	-3.92384	Peak11943
chr10	10261448	10261465	intronic	ENSDARG00000028099	sh2d3ca	-4.17735	Peak11943
chr10	10261615	10261638	intronic	ENSDARG00000028099	sh2d3ca	-4.70106	Peak11943
chr10	10261659	10261698	intronic	ENSDARG00000028099	sh2d3ca	-7.88978	Peak11943
chr10	10261698	10261714	intronic	ENSDARG00000028099	sh2d3ca	-4.96215	Peak11943
chr10	10261708	10261735	intronic	ENSDARG00000028099	sh2d3ca	-4.81871	Peak11943
chr10	10261726	10261747	intronic	ENSDARG00000028099	sh2d3ca	-4.90172	Peak11943
chr10	10261756	10261780	intronic	ENSDARG00000028099	sh2d3ca	-4.39567	Peak11943
chr10	10261784	10261800	intronic	ENSDARG00000028099	sh2d3ca	-5.76801	Peak11943
chr10	10261793	10261831	intronic	ENSDARG00000028099	sh2d3ca	-6.55616	Peak11943
chr10	10271732	10271770	intronic	ENSDARG00000028099	sh2d3ca	-4.50293	Peak11944
chr10	10271888	10271909	intronic	ENSDARG00000028099	sh2d3ca	-3.61072	Peak11944
chr10	10271960	10271991	intronic	ENSDARG00000028099	sh2d3ca	-3.95882	Peak11944
chr10	10275967	10275984	intronic	ENSDARG00000028099	sh2d3ca	-3.52459	Peak11945
chr10	10275990	10276024	intronic	ENSDARG00000028099	sh2d3ca	-6.24133	Peak11945
chr10	10276059	10276091	intronic	ENSDARG00000028099	sh2d3ca	-3.69549	Peak11945
chr10	10276189	10276214	intronic	ENSDARG00000028099	sh2d3ca	-5.41518	Peak11945
chr10	10276238	10276259	intronic	ENSDARG00000028099	sh2d3ca	-3.81487	Peak11945
chr10	10276259	10276288	intronic	ENSDARG00000028099	sh2d3ca	-4.09787	Peak11945
chr10	10276286	10276303	intronic	ENSDARG00000028099	sh2d3ca	-3.67261	Peak11945
chr10	10276296	10276312	intronic	ENSDARG00000028099	sh2d3ca	-4.3827	Peak11945
chr10	10280779	10280797	intronic	ENSDARG00000028099	sh2d3ca	-4.22824	Peak11946
chr10	10281099	10281131	intronic	ENSDARG00000028099	sh2d3ca	-3.54322	Peak11947
chr10	10281151	10281167	intronic	ENSDARG00000028099	sh2d3ca	-3.56147	Peak11947
chr10	10281180	10281205	intronic	ENSDARG00000028099	sh2d3ca	-3.84643	Peak11947
chr10	10281253	10281273	intronic	ENSDARG00000028099	sh2d3ca	-4.06977	Peak11947
chr10	10284155	10284195	intronic	ENSDARG00000028099	sh2d3ca	-5.99711	Peak11948
chr10	10284205	10284223	intronic	ENSDARG00000028099	sh2d3ca	-3.52511	Peak11948
chr10	10284230	10284247	intronic	ENSDARG00000028099	sh2d3ca	-3.69363	Peak11948
chr10	10284244	10284265	intronic	ENSDARG00000028099	sh2d3ca	-3.85921	Peak11948
chr10	10284302	10284335	intronic	ENSDARG00000028099	sh2d3ca	-3.78739	Peak11948
chr10	10284388	10284425	intronic	ENSDARG00000028099	sh2d3ca	-3.55581	Peak11948
chr10	10284592	10284617	intronic	ENSDARG00000028099	sh2d3ca	-4.3729	Peak11948
chr10	10293200	10293239	intronic	ENSDARG00000028099	sh2d3ca	-5.10449	Peak11950
chr10	10293267	10293290	intronic	ENSDARG00000028099	sh2d3ca	-4.34318	Peak11950
chr10	10293292	10293325	intronic	ENSDARG00000028099	sh2d3ca	-3.6265	Peak11950
chr10	10293331	10293366	intronic	ENSDARG00000028099	sh2d3ca	-8.04473	Peak11950
chr10	10293378	10293401	intronic	ENSDARG00000028099	sh2d3ca	-6.59287	Peak11950
chr10	10293405	10293427	intronic	ENSDARG00000028099	sh2d3ca	-4.6121	Peak11950
chr10	10293427	10293446	intronic	ENSDARG00000028099	sh2d3ca	-5.4224	Peak11950
chr10	10293448	10293475	intronic	ENSDARG00000028099	sh2d3ca	-8.03517	Peak11950
chr10	10293494	10293529	intronic	ENSDARG00000028099	sh2d3ca	-6.13203	Peak11950
chr10	10293523	10293563	intronic	ENSDARG00000028099	sh2d3ca	-4.29805	Peak11950
chr10	10296431	10296459	exonic	ENSDARG00000028099	sh2d3ca	-3.70397	Peak11951
chr10	10296665	10296698	exonic	ENSDARG00000028099	sh2d3ca	-4.24278	Peak11951
chr10	10298804	10298827	intronic	ENSDARG00000028099	sh2d3ca	-3.53886	Peak11952
chr10	10299143	10299174	intronic	ENSDARG00000028099	sh2d3ca	-4.25995	Peak11952
chr10	10319756	10319790	UTR3	ENSDARG00000028099	sh2d3ca	-3.98145	Peak11954
chr10	10319943	10319968	UTR3	ENSDARG00000028099	sh2d3ca	-4.1904	Peak11954
chr10	10320078	10320118	UTR3	ENSDARG00000028099	sh2d3ca	-3.55698	Peak11954
chr10	10321545	10321585	downstream	ENSDARG00000028099	sh2d3ca	-4.21119	Peak11955
chr10	10321576	10321604	downstream	ENSDARG00000028099	sh2d3ca	-3.8086	Peak11955
chr10	10321595	10321611	downstream	ENSDARG00000028099	sh2d3ca	-3.49289	Peak11955
chr10	10321613	10321652	downstream	ENSDARG00000028099	sh2d3ca	-3.91543	Peak11955
chr10	10321947	10321976	downstream	ENSDARG00000028099	sh2d3ca	-3.49542	Peak11955
chr10	10330822	10330840	intergenic	ENSDARG00000028099,ENSDARG00000091198	sh2d3ca,urm1	-7.81306	Peak11956
chr10	10331209	10331244	intergenic	ENSDARG00000028099,ENSDARG00000091198	sh2d3ca,urm1	-4.67764	Peak11957
chr10	10331287	10331327	intergenic	ENSDARG00000028099,ENSDARG00000091198	sh2d3ca,urm1	-7.49426	Peak11957
chr10	10331329	10331348	intergenic	ENSDARG00000028099,ENSDARG00000091198	sh2d3ca,urm1	-3.94274	Peak11957
chr10	10331353	10331392	intergenic	ENSDARG00000028099,ENSDARG00000091198	sh2d3ca,urm1	-11.2093	Peak11957
chr10	10331385	10331403	intergenic	ENSDARG00000028099,ENSDARG00000091198	sh2d3ca,urm1	-5.16992	Peak11957
chr10	10331409	10331434	intergenic	ENSDARG00000028099,ENSDARG00000091198	sh2d3ca,urm1	-4.58604	Peak11957
chr10	10331427	10331467	intergenic	ENSDARG00000028099,ENSDARG00000091198	sh2d3ca,urm1	-6.95574	Peak11957
chr10	10331482	10331507	intergenic	ENSDARG00000028099,ENSDARG00000091198	sh2d3ca,urm1	-3.61718	Peak11957
chr10	10331533	10331573	intergenic	ENSDARG00000028099,ENSDARG00000091198	sh2d3ca,urm1	-5.99285	Peak11957
chr10	10331533	10331573	intergenic	ENSDARG00000028099,ENSDARG00000091198	sh2d3ca,urm1	-5.99285	Peak11958
chr10	10331599	10331635	intergenic	ENSDARG00000028099,ENSDARG00000091198	sh2d3ca,urm1	-3.66032	Peak11957
chr10	10331599	10331635	intergenic	ENSDARG00000028099,ENSDARG00000091198	sh2d3ca,urm1	-3.66032	Peak11958
chr10	10336825	10336856	intergenic	ENSDARG00000028099,ENSDARG00000091198	sh2d3ca,urm1	-4.52156	Peak11959
chr10	10337141	10337170	intergenic	ENSDARG00000028099,ENSDARG00000091198	sh2d3ca,urm1	-4.18105	Peak11959
chr10	10343584	10343611	intergenic	ENSDARG00000028099,ENSDARG00000091198	sh2d3ca,urm1	-3.95814	Peak11960
chr10	10343835	10343874	intergenic	ENSDARG00000028099,ENSDARG00000091198	sh2d3ca,urm1	-4.01711	Peak11960
chr10	10354656	10354696	promoter	ENSDARG00000091198	urm1	-6.59718	Peak11962
chr10	10354700	10354716	promoter	ENSDARG00000091198	urm1	-5.17025	Peak11962
chr10	10354714	10354734	promoter	ENSDARG00000091198	urm1	-4.84945	Peak11962
chr10	10354735	10354761	promoter	ENSDARG00000091198	urm1	-4.0374	Peak11962
chr10	10354763	10354789	promoter	ENSDARG00000091198	urm1	-4.8476	Peak11962
chr10	10354792	10354827	promoter	ENSDARG00000091198	urm1	-5.15053	Peak11962
chr10	10354830	10354848	promoter	ENSDARG00000091198	urm1	-6.55529	Peak11962
chr10	10354841	10354867	promoter	ENSDARG00000091198	urm1	-4.8121	Peak11962
chr10	10354859	10354892	promoter	ENSDARG00000091198	urm1	-7.77451	Peak11962
chr10	10354885	10354902	intronic	ENSDARG00000091198	urm1	-3.60425	Peak11962
chr10	10354908	10354927	intronic	ENSDARG00000091198	urm1	-4.07867	Peak11962
chr10	10354933	10354968	intronic	ENSDARG00000091198	urm1	-4.08275	Peak11962
chr10	10355007	10355043	intronic	ENSDARG00000091198	urm1	-4.61818	Peak11962
chr10	10372320	10372359	ncRNA_intronic	ENSDARG00000095365	BX323065.1	-4.4186	Peak11963
chr10	10372418	10372446	ncRNA_intronic	ENSDARG00000095365	BX323065.1	-4.32203	Peak11963
chr10	10372440	10372457	ncRNA_intronic	ENSDARG00000095365	BX323065.1	-3.49058	Peak11963
chr10	10374010	10374037	promoter	ENSDARG00000095365	BX323065.1	-3.94466	Peak11964
chr10	10374045	10374073	promoter	ENSDARG00000095365	BX323065.1	-3.87715	Peak11964
chr10	10374109	10374125	promoter	ENSDARG00000095365	BX323065.1	-4.12424	Peak11964
chr10	10381133	10381161	intergenic	ENSDARG00000095365,ENSDARG00000079049	BX323065.1,cercam	-3.73119	Peak11965
chr10	10381434	10381474	intergenic	ENSDARG00000095365,ENSDARG00000079049	BX323065.1,cercam	-5.57477	Peak11965
chr10	10382977	10383014	intergenic	ENSDARG00000095365,ENSDARG00000079049	BX323065.1,cercam	-4.92171	Peak11966
chr10	10383078	10383097	intergenic	ENSDARG00000095365,ENSDARG00000079049	BX323065.1,cercam	-4.31771	Peak11966
chr10	10383110	10383150	intergenic	ENSDARG00000095365,ENSDARG00000079049	BX323065.1,cercam	-4.1432	Peak11966
chr10	10392624	10392640	promoter	ENSDARG00000079049	cercam	-3.96986	Peak11967
chr10	10392654	10392687	promoter	ENSDARG00000079049	cercam	-3.4935	Peak11967
chr10	10392697	10392719	promoter	ENSDARG00000079049	cercam	-4.10015	Peak11967
chr10	10392717	10392755	promoter	ENSDARG00000079049	cercam	-6.29551	Peak11967
chr10	10392775	10392815	promoter	ENSDARG00000079049	cercam	-4.36024	Peak11967
chr10	10393393	10393425	promoter	ENSDARG00000079049	cercam	-5.52222	Peak11968
chr10	10393428	10393444	promoter	ENSDARG00000079049	cercam	-4.08391	Peak11968
chr10	10393445	10393469	promoter	ENSDARG00000079049	cercam	-4.11869	Peak11968
chr10	10393468	10393489	promoter	ENSDARG00000079049	cercam	-3.8918	Peak11968
chr10	10393505	10393543	promoter	ENSDARG00000079049	cercam	-3.649	Peak11968
chr10	10393645	10393682	promoter	ENSDARG00000079049	cercam	-3.85401	Peak11968
chr10	10393685	10393707	promoter	ENSDARG00000079049	cercam	-4.34006	Peak11968
chr10	10393700	10393716	promoter	ENSDARG00000079049	cercam	-3.66567	Peak11968
chr10	10417037	10417071	intronic	ENSDARG00000079049	cercam	-3.93912	Peak11970
chr10	10417118	10417154	intronic	ENSDARG00000079049	cercam	-4.25949	Peak11970
chr10	10417338	10417369	intronic	ENSDARG00000079049	cercam	-4.328	Peak11970
chr10	10417424	10417462	intronic	ENSDARG00000079049	cercam	-3.86842	Peak11970
chr10	10421595	10421634	intronic	ENSDARG00000079049	cercam	-3.98327	Peak11972
chr10	10421636	10421652	intronic	ENSDARG00000079049	cercam	-4.18265	Peak11972
chr10	10421660	10421689	exonic	ENSDARG00000079049	cercam	-5.47703	Peak11972
chr10	10421686	10421705	exonic	ENSDARG00000079049	cercam	-3.70894	Peak11972
chr10	10421712	10421747	exonic	ENSDARG00000079049	cercam	-4.78583	Peak11972
chr10	10421761	10421778	exonic	ENSDARG00000079049	cercam	-4.66461	Peak11972
chr10	10421806	10421822	exonic	ENSDARG00000079049	cercam	-4.16957	Peak11972
chr10	10421829	10421869	exonic	ENSDARG00000079049	cercam	-3.49266	Peak11972
chr10	10421914	10421937	downstream	ENSDARG00000079049	cercam	-3.90359	Peak11972
chr10	10421975	10422015	downstream	ENSDARG00000079049	cercam	-4.12631	Peak11972
chr10	10425579	10425599	intergenic	ENSDARG00000079049,ENSDARG00000058102	cercam,sardh	-3.6081	Peak11973
chr10	10425600	10425624	intergenic	ENSDARG00000079049,ENSDARG00000058102	cercam,sardh	-3.63739	Peak11973
chr10	10425931	10425949	intergenic	ENSDARG00000079049,ENSDARG00000058102	cercam,sardh	-5.94924	Peak11973
chr10	10425964	10425986	intergenic	ENSDARG00000079049,ENSDARG00000058102	cercam,sardh	-4.85253	Peak11973
chr10	10425985	10426002	intergenic	ENSDARG00000079049,ENSDARG00000058102	cercam,sardh	-3.96977	Peak11973
chr10	10426034	10426070	intergenic	ENSDARG00000079049,ENSDARG00000058102	cercam,sardh	-4.45094	Peak11973
chr10	10428975	10429014	promoter	ENSDARG00000058102	sardh	-4.12782	Peak11974
chr10	10429073	10429091	promoter	ENSDARG00000058102	sardh	-3.9679	Peak11974
chr10	10429094	10429117	promoter	ENSDARG00000058102	sardh	-3.78048	Peak11974
chr10	10429260	10429281	intronic	ENSDARG00000058102	sardh	-3.86756	Peak11974
chr10	10429302	10429335	intronic	ENSDARG00000058102	sardh	-3.76482	Peak11974
chr10	10430628	10430665	intronic	ENSDARG00000058102	sardh	-4.02143	Peak11975
chr10	10439831	10439854	intronic	ENSDARG00000058102	sardh	-3.90342	Peak11976
chr10	10439916	10439954	exonic	ENSDARG00000058102	sardh	-5.15459	Peak11976
chr10	10439948	10439970	exonic	ENSDARG00000058102	sardh	-4.51569	Peak11976
chr10	10440010	10440033	intronic	ENSDARG00000058102	sardh	-4.94822	Peak11976
chr10	10440070	10440094	intronic	ENSDARG00000058102	sardh	-3.64677	Peak11976
chr10	10440101	10440127	intronic	ENSDARG00000058102	sardh	-3.78116	Peak11976
chr10	10440257	10440284	intronic	ENSDARG00000058102	sardh	-3.63973	Peak11976
chr10	10441478	10441508	intronic	ENSDARG00000058102	sardh	-3.85994	Peak11977
chr10	10441521	10441549	intronic	ENSDARG00000058102	sardh	-3.92706	Peak11977
chr10	10441619	10441659	intronic	ENSDARG00000058102	sardh	-3.98767	Peak11977
chr10	10451807	10451826	intronic	ENSDARG00000058102	sardh	-3.54891	Peak11978
chr10	10452010	10452035	intronic	ENSDARG00000058102	sardh	-7.43178	Peak11978
chr10	10452187	10452209	intronic	ENSDARG00000058102	sardh	-3.49666	Peak11978
chr10	10458514	10458531	intronic	ENSDARG00000058102	sardh	-3.70676	Peak11979
chr10	10458592	10458629	intronic	ENSDARG00000058102	sardh	-3.96141	Peak11979
chr10	10458641	10458658	intronic	ENSDARG00000058102	sardh	-4.52864	Peak11979
chr10	10458649	10458684	intronic	ENSDARG00000058102	sardh	-4.10232	Peak11979
chr10	10458706	10458722	intronic	ENSDARG00000058102	sardh	-4.85541	Peak11979
chr10	10458716	10458756	intronic	ENSDARG00000058102	sardh	-5.09865	Peak11979
chr10	10458784	10458819	intronic	ENSDARG00000058102	sardh	-5.18845	Peak11979
chr10	10458937	10458953	exonic	ENSDARG00000058102	sardh	-3.76317	Peak11979
chr10	10466548	10466577	intronic	ENSDARG00000058102	sardh	-3.5225	Peak11980
chr10	10466580	10466602	intronic	ENSDARG00000058102	sardh	-3.51364	Peak11980
chr10	10466648	10466677	intronic	ENSDARG00000058102	sardh	-3.55806	Peak11980
chr10	10466842	10466858	intronic	ENSDARG00000058102	sardh	-3.6613	Peak11980
chr10	10470006	10470028	intronic	ENSDARG00000058102	sardh	-3.83534	Peak11981
chr10	10470006	10470028	intronic	ENSDARG00000058102	sardh	-3.83534	Peak11982
chr10	10470078	10470105	intronic	ENSDARG00000058102	sardh	-5.83805	Peak11981
chr10	10470078	10470105	intronic	ENSDARG00000058102	sardh	-5.83805	Peak11982
chr10	10470150	10470189	intronic	ENSDARG00000058102	sardh	-4.0561	Peak11982
chr10	10470199	10470235	intronic	ENSDARG00000058102	sardh	-9.66802	Peak11982
chr10	10470267	10470306	intronic	ENSDARG00000058102	sardh	-4.80137	Peak11982
chr10	10470611	10470634	intronic	ENSDARG00000058102	sardh	-3.49177	Peak11983
chr10	10470651	10470687	intronic	ENSDARG00000058102	sardh	-4.28466	Peak11983
chr10	10470819	10470842	intronic	ENSDARG00000058102	sardh	-3.67126	Peak11983
chr10	10470842	10470879	intronic	ENSDARG00000058102	sardh	-3.63186	Peak11983
chr10	10473471	10473503	intronic	ENSDARG00000058102	sardh	-4.17328	Peak11984
chr10	10473497	10473513	intronic	ENSDARG00000058102	sardh	-3.72857	Peak11984
chr10	10473588	10473608	intronic	ENSDARG00000058102	sardh	-3.93425	Peak11984
chr10	10473685	10473710	intronic	ENSDARG00000058102	sardh	-3.79763	Peak11984
chr10	10473685	10473710	intronic	ENSDARG00000058102	sardh	-3.79763	Peak11985
chr10	10473826	10473864	intronic	ENSDARG00000058102	sardh	-4.1007	Peak11985
chr10	10474041	10474080	intronic	ENSDARG00000058102	sardh	-4.27782	Peak11985
chr10	10474098	10474115	intronic	ENSDARG00000058102	sardh	-3.7263	Peak11985
chr10	10484910	10484935	intronic	ENSDARG00000058102	sardh	-4.40709	Peak11986
chr10	10488191	10488216	intronic	ENSDARG00000058102	sardh	-3.51444	Peak11987
chr10	10488266	10488293	intronic	ENSDARG00000058102	sardh	-5.82453	Peak11987
chr10	10488341	10488374	intronic	ENSDARG00000058102	sardh	-4.24409	Peak11987
chr10	10488374	10488402	intronic	ENSDARG00000058102	sardh	-3.74681	Peak11987
chr10	10488412	10488441	intronic	ENSDARG00000058102	sardh	-3.98276	Peak11987
chr10	10488412	10488441	intronic	ENSDARG00000058102	sardh	-3.98276	Peak11988
chr10	10504030	10504052	intronic	ENSDARG00000058102	sardh	-3.73716	Peak11991
chr10	10504065	10504104	intronic	ENSDARG00000058102	sardh	-4.59413	Peak11991
chr10	10504884	10504908	intronic	ENSDARG00000058102	sardh	-3.99346	Peak11992
chr10	10505103	10505134	intronic	ENSDARG00000058102	sardh	-3.5833	Peak11992
chr10	10518819	10518852	intronic	ENSDARG00000058102	sardh	-4.33075	Peak11995
chr10	10519158	10519192	intronic	ENSDARG00000058102	sardh	-3.55287	Peak11995
chr10	10519120	10519144	intronic	ENSDARG00000058102	sardh	-4.19335	Peak11995
chr10	10519158	10519193	intronic	ENSDARG00000058102	sardh	-3.73663	Peak11995
chr10	10546325	10546350	intronic	ENSDARG00000058102	sardh	-3.90439	Peak11999
chr10	10546599	10546632	intronic	ENSDARG00000058102	sardh	-3.83411	Peak11999
chr10	10552158	10552198	intronic	ENSDARG00000058102	sardh	-3.78536	Peak12001
chr10	10559006	10559042	intronic	ENSDARG00000058102	sardh	-5.63349	Peak12002
chr10	10559037	10559057	intronic	ENSDARG00000058102	sardh	-3.98802	Peak12002
chr10	10559057	10559084	intronic	ENSDARG00000058102	sardh	-8.15432	Peak12002
chr10	10559173	10559205	intronic	ENSDARG00000058102	sardh	-5.87277	Peak12002
chr10	10559338	10559354	intronic	ENSDARG00000058102	sardh	-3.85086	Peak12002
chr10	10567262	10567295	intronic	ENSDARG00000058102	sardh	-3.75226	Peak12003
chr10	10567328	10567364	intronic	ENSDARG00000058102	sardh	-4.04528	Peak12003
chr10	10567641	10567680	intronic	ENSDARG00000058102	sardh	-3.49671	Peak12003
chr10	10568286	10568314	intronic	ENSDARG00000058102	sardh	-3.63302	Peak12004
chr10	10568438	10568459	intronic	ENSDARG00000058102	sardh	-3.73981	Peak12004
chr10	10568695	10568732	intronic	ENSDARG00000058102	sardh	-3.76817	Peak12004
chr10	10568985	10569010	intronic	ENSDARG00000058102	sardh	-3.565	Peak12005
chr10	10569278	10569310	intronic	ENSDARG00000058102	sardh	-4.22552	Peak12005
chr10	10575671	10575690	intronic	ENSDARG00000058102	sardh	-3.96966	Peak12006
chr10	10594180	10594198	intronic	ENSDARG00000058102	sardh	-3.6593	Peak12008
chr10	10594408	10594431	intronic	ENSDARG00000058102	sardh	-4.44713	Peak12008
chr10	10594527	10594559	intronic	ENSDARG00000058102	sardh	-4.7138	Peak12008
chr10	10594553	10594569	intronic	ENSDARG00000058102	sardh	-4.29452	Peak12008
chr10	10598101	10598135	intronic	ENSDARG00000058102	sardh	-3.69179	Peak12009
chr10	10600432	10600463	intronic	ENSDARG00000058102	sardh	-3.61608	Peak12010
chr10	10600466	10600489	intronic	ENSDARG00000058102	sardh	-4.50146	Peak12010
chr10	10600508	10600545	intronic	ENSDARG00000058102	sardh	-8.19935	Peak12010
chr10	10600573	10600609	intronic	ENSDARG00000058102	sardh	-7.76031	Peak12010
chr10	10600619	10600648	intronic	ENSDARG00000058102	sardh	-5.26577	Peak12010
chr10	10600692	10600723	intronic	ENSDARG00000058102	sardh	-4.87569	Peak12010
chr10	10620229	10620256	intronic	ENSDARG00000069446	dbh	-4.05954	Peak12011
chr10	10620325	10620346	intronic	ENSDARG00000069446	dbh	-3.6118	Peak12011
chr10	10629989	10630005	intronic	ENSDARG00000069446	dbh	-3.53838	Peak12013
chr10	10630078	10630095	exonic	ENSDARG00000069446	dbh	-3.85583	Peak12013
chr10	10630119	10630154	exonic	ENSDARG00000069446	dbh	-4.24408	Peak12013
chr10	10632341	10632380	intronic	ENSDARG00000069446	dbh	-4.33058	Peak12014
chr10	10632448	10632484	intronic	ENSDARG00000069446	dbh	-3.98787	Peak12014
chr10	10632524	10632557	intronic	ENSDARG00000069446	dbh	-4.52029	Peak12014
chr10	10632566	10632591	intronic	ENSDARG00000069446	dbh	-4.11091	Peak12014
chr10	10635244	10635279	intronic	ENSDARG00000069446	dbh	-4.66892	Peak12015
chr10	10635278	10635296	intronic	ENSDARG00000069446	dbh	-3.49464	Peak12015
chr10	10635318	10635346	intronic	ENSDARG00000069446	dbh	-4.11208	Peak12015
chr10	10635348	10635371	intronic	ENSDARG00000069446	dbh	-3.80845	Peak12015
chr10	10635416	10635454	intronic	ENSDARG00000069446	dbh	-3.54541	Peak12015
chr10	10635451	10635468	intronic	ENSDARG00000069446	dbh	-3.85229	Peak12015
chr10	10635549	10635581	intronic	ENSDARG00000069446	dbh	-4.90129	Peak12015
chr10	10635609	10635643	intronic	ENSDARG00000069446	dbh	-4.12905	Peak12015
chr10	10641189	10641213	intronic	ENSDARG00000069446	dbh	-3.67127	Peak12016
chr10	10641286	10641320	exonic	ENSDARG00000069446	dbh	-4.53474	Peak12016
chr10	10645849	10645887	intronic	ENSDARG00000069446	dbh	-3.6125	Peak12017
chr10	10646057	10646092	intronic	ENSDARG00000069446	dbh	-4.05081	Peak12017
chr10	10646109	10646127	intronic	ENSDARG00000069446	dbh	-3.68968	Peak12017
chr10	10654286	10654317	intergenic	ENSDARG00000069446,ENSDARG00000073914	dbh,fam163b	-12.7644	Peak12019
chr10	10654354	10654394	intergenic	ENSDARG00000069446,ENSDARG00000073914	dbh,fam163b	#NAME?	Peak12019
chr10	10654563	10654602	intergenic	ENSDARG00000069446,ENSDARG00000073914	dbh,fam163b	-25.5918	Peak12019
chr10	10654640	10654680	intergenic	ENSDARG00000069446,ENSDARG00000073914	dbh,fam163b	-3.94122	Peak12019
chr10	10655955	10655983	intergenic	ENSDARG00000069446,ENSDARG00000073914	dbh,fam163b	-9.72915	Peak12020
chr10	10656334	10656373	intergenic	ENSDARG00000069446,ENSDARG00000073914	dbh,fam163b	-12.7135	Peak12020
chr10	10656482	10656512	intergenic	ENSDARG00000069446,ENSDARG00000073914	dbh,fam163b	-3.7952	Peak12021
chr10	10656525	10656558	intergenic	ENSDARG00000069446,ENSDARG00000073914	dbh,fam163b	-9.44204	Peak12021
chr10	10656583	10656623	intergenic	ENSDARG00000069446,ENSDARG00000073914	dbh,fam163b	-5.64865	Peak12021
chr10	10656650	10656677	intergenic	ENSDARG00000069446,ENSDARG00000073914	dbh,fam163b	#NAME?	Peak12021
chr10	10656794	10656831	intergenic	ENSDARG00000069446,ENSDARG00000073914	dbh,fam163b	-12.2762	Peak12021
chr10	10656869	10656908	intergenic	ENSDARG00000069446,ENSDARG00000073914	dbh,fam163b	-8.96207	Peak12021
chr10	10657100	10657137	intergenic	ENSDARG00000069446,ENSDARG00000073914	dbh,fam163b	#NAME?	Peak12022
chr10	10657153	10657175	intergenic	ENSDARG00000069446,ENSDARG00000073914	dbh,fam163b	-3.58414	Peak12022
chr10	10657166	10657203	intergenic	ENSDARG00000069446,ENSDARG00000073914	dbh,fam163b	-5.31058	Peak12022
chr10	10657242	10657281	intergenic	ENSDARG00000069446,ENSDARG00000073914	dbh,fam163b	-7.84697	Peak12022
chr10	10657287	10657323	intergenic	ENSDARG00000069446,ENSDARG00000073914	dbh,fam163b	-3.6584	Peak12022
chr10	10677955	10677972	promoter	ENSDARG00000073914	fam163b	-4.11144	Peak12024
chr10	10677966	10677991	promoter	ENSDARG00000073914	fam163b	-3.64367	Peak12024
chr10	10684092	10684127	intronic	ENSDARG00000073914	fam163b	-4.48678	Peak12025
chr10	10684176	10684207	intronic	ENSDARG00000073914	fam163b	-5.07552	Peak12025
chr10	10684284	10684301	intronic	ENSDARG00000073914	fam163b	-3.6216	Peak12025
chr10	10684333	10684349	intronic	ENSDARG00000073914	fam163b	-3.72916	Peak12025
chr10	10697982	10698019	intronic	ENSDARG00000073914	fam163b	-4.06563	Peak12026
chr10	10698109	10698139	intronic	ENSDARG00000073914	fam163b	-3.89799	Peak12026
chr10	10698141	10698164	intronic	ENSDARG00000073914	fam163b	-3.49331	Peak12026
chr10	10698217	10698253	intronic	ENSDARG00000073914	fam163b	-4.10483	Peak12026
chr10	10698381	10698400	intronic	ENSDARG00000073914	fam163b	-3.50283	Peak12026
chr10	10698396	10698418	intronic	ENSDARG00000073914	fam163b	-4.05776	Peak12026
chr10	10698849	10698870	intronic	ENSDARG00000073914	fam163b	#NAME?	Peak12027
chr10	10698874	10698913	intronic	ENSDARG00000073914	fam163b	-5.09647	Peak12027
chr10	10698925	10698958	intronic	ENSDARG00000073914	fam163b	-4.21055	Peak12027
chr10	10699006	10699032	intronic	ENSDARG00000073914	fam163b	-4.11604	Peak12027
chr10	10699037	10699067	intronic	ENSDARG00000073914	fam163b	-3.89756	Peak12027
chr10	10699112	10699142	intronic	ENSDARG00000073914	fam163b	-3.8645	Peak12027
chr10	10711077	10711095	intronic	ENSDARG00000073914	fam163b	-4.03079	Peak12028
chr10	10711091	10711130	intronic	ENSDARG00000073914	fam163b	-6.87095	Peak12028
chr10	10711142	10711160	intronic	ENSDARG00000073914	fam163b	-3.66979	Peak12028
chr10	10711167	10711202	intronic	ENSDARG00000073914	fam163b	-5.43655	Peak12028
chr10	10711216	10711236	intronic	ENSDARG00000073914	fam163b	-3.53905	Peak12028
chr10	10719398	10719438	intronic	ENSDARG00000073914	fam163b	-4.27477	Peak12029
chr10	10719487	10719503	intronic	ENSDARG00000073914	fam163b	-3.71561	Peak12029
chr10	10719497	10719529	intronic	ENSDARG00000073914	fam163b	-3.81476	Peak12029
chr10	10719543	10719578	intronic	ENSDARG00000073914	fam163b	-4.83587	Peak12029
chr10	10719638	10719675	intronic	ENSDARG00000073914	fam163b	-3.69876	Peak12029
chr10	10719666	10719693	intronic	ENSDARG00000073914	fam163b	-3.50523	Peak12029
chr10	10719713	10719739	intronic	ENSDARG00000073914	fam163b	-3.56645	Peak12029
chr10	10729686	10729709	intronic	ENSDARG00000073914	fam163b	-6.06732	Peak12030
chr10	10729711	10729730	intronic	ENSDARG00000073914	fam163b	-6.33691	Peak12030
chr10	10729735	10729773	intronic	ENSDARG00000073914	fam163b	-3.96228	Peak12030
chr10	10729785	10729817	intronic	ENSDARG00000073914	fam163b	-4.54633	Peak12030
chr10	10729924	10729961	intronic	ENSDARG00000073914	fam163b	-3.59424	Peak12030
chr10	10746367	10746400	intergenic	ENSDARG00000073914,ENSDARG00000093881	fam163b,si:ch211-264f7.2	-3.52693	Peak12031
chr10	10746448	10746487	intergenic	ENSDARG00000073914,ENSDARG00000093881	fam163b,si:ch211-264f7.2	-4.4229	Peak12031
chr10	10757233	10757273	promoter	ENSDARG00000093881	si:ch211-264f7.2	-4.13384	Peak12032
chr10	10757392	10757432	promoter	ENSDARG00000093881	si:ch211-264f7.2	-4.17237	Peak12032
chr10	10757514	10757549	promoter	ENSDARG00000093881	si:ch211-264f7.2	-3.99109	Peak12032
chr10	10764014	10764053	intergenic	ENSDARG00000093881,ENSDARG00000078492	si:ch211-264f7.2,swi5	-3.64857	Peak12035
chr10	10764125	10764154	intergenic	ENSDARG00000093881,ENSDARG00000078492	si:ch211-264f7.2,swi5	-3.79527	Peak12035
chr10	10764165	10764193	intergenic	ENSDARG00000093881,ENSDARG00000078492	si:ch211-264f7.2,swi5	-4.24099	Peak12035
chr10	10770388	10770406	promoter	ENSDARG00000078492	swi5	-5.47238	Peak12036
chr10	10770406	10770443	promoter	ENSDARG00000078492	swi5	-6.4418	Peak12036
chr10	10770551	10770567	promoter	ENSDARG00000078492	swi5	-4.96106	Peak12037
chr10	10770594	10770611	promoter	ENSDARG00000078492	swi5	-4.92923	Peak12037
chr10	10770606	10770636	promoter	ENSDARG00000078492	swi5	-6.85279	Peak12037
chr10	10770649	10770665	promoter	ENSDARG00000078492	swi5	-6.64416	Peak12037
chr10	10770673	10770705	promoter	ENSDARG00000078492	swi5	-8.91001	Peak12037
chr10	10770705	10770727	promoter	ENSDARG00000078492	swi5	-8.59351	Peak12037
chr10	10770725	10770741	promoter	ENSDARG00000078492	swi5	-3.99257	Peak12037
chr10	10770748	10770764	promoter	ENSDARG00000078492	swi5	-7.50394	Peak12037
chr10	10770777	10770795	promoter	ENSDARG00000078492	swi5	-7.20409	Peak12037
chr10	10770804	10770820	promoter	ENSDARG00000078492	swi5	-6.92807	Peak12037
chr10	10770813	10770850	promoter	ENSDARG00000078492	swi5	-7.54935	Peak12037
chr10	10770848	10770865	promoter	ENSDARG00000078492	swi5	-4.09323	Peak12037
chr10	10780675	10780691	promoter	ENSDARG00000017047	slc27a4	-4.17026	Peak12039
chr10	10780685	10780721	promoter	ENSDARG00000017047	slc27a4	-5.82111	Peak12039
chr10	10780712	10780728	promoter	ENSDARG00000017047	slc27a4	-3.86811	Peak12039
chr10	10780722	10780739	promoter	ENSDARG00000017047	slc27a4	-4.96397	Peak12039
chr10	10780737	10780754	promoter	ENSDARG00000017047	slc27a4	-5.13271	Peak12039
chr10	10780770	10780803	promoter	ENSDARG00000017047	slc27a4	-4.68581	Peak12039
chr10	10780812	10780830	promoter	ENSDARG00000017047	slc27a4	-4.42426	Peak12039
chr10	10780853	10780869	promoter	ENSDARG00000017047	slc27a4	-4.99754	Peak12039
chr10	10780865	10780883	promoter	ENSDARG00000017047	slc27a4	-3.7112	Peak12039
chr10	10780908	10780932	promoter	ENSDARG00000017047	slc27a4	-4.18703	Peak12039
chr10	10781019	10781055	intronic	ENSDARG00000017047	slc27a4	-5.50387	Peak12039
chr10	10781098	10781121	intronic	ENSDARG00000017047	slc27a4	-4.24286	Peak12039
chr10	10782935	10782967	intronic	ENSDARG00000017047	slc27a4	-4.63272	Peak12040
chr10	10782972	10782993	intronic	ENSDARG00000017047	slc27a4	-3.58697	Peak12040
chr10	10783021	10783059	intronic	ENSDARG00000017047	slc27a4	-5.80291	Peak12040
chr10	10783072	10783112	intronic	ENSDARG00000017047	slc27a4	-8.19815	Peak12040
chr10	10783148	10783188	intronic	ENSDARG00000017047	slc27a4	-5.42713	Peak12040
chr10	10783205	10783233	intronic	ENSDARG00000017047	slc27a4	-3.95151	Peak12040
chr10	10783269	10783288	intronic	ENSDARG00000017047	slc27a4	-4.52178	Peak12040
chr10	10783295	10783312	intronic	ENSDARG00000017047	slc27a4	-4.10951	Peak12040
chr10	10783332	10783369	intronic	ENSDARG00000017047	slc27a4	-6.20768	Peak12040
chr10	10791036	10791074	intronic	ENSDARG00000017047	slc27a4	-4.4891	Peak12041
chr10	10791162	10791183	intronic	ENSDARG00000017047	slc27a4	-4.38163	Peak12041
chr10	10791235	10791260	intronic	ENSDARG00000017047	slc27a4	-3.60357	Peak12041
chr10	10791264	10791292	intronic	ENSDARG00000017047	slc27a4	-3.53032	Peak12041
chr10	10800276	10800301	exonic	ENSDARG00000017047	slc27a4	-3.71395	Peak12043
chr10	10800402	10800428	exonic	ENSDARG00000017047	slc27a4	-3.87278	Peak12043
chr10	10805330	10805357	intronic	ENSDARG00000017047	slc27a4	-3.59826	Peak12044
chr10	10805398	10805427	intronic	ENSDARG00000017047	slc27a4	-5.41879	Peak12044
chr10	10805472	10805497	intronic	ENSDARG00000017047	slc27a4	-3.69113	Peak12044
chr10	10805507	10805525	intronic	ENSDARG00000017047	slc27a4	-3.622	Peak12044
chr10	10805548	10805574	intronic	ENSDARG00000017047	slc27a4	-3.86883	Peak12044
chr10	10866638	10866669	downstream	ENSDARG00000004296	ambp	-8.38317	Peak12048
chr10	10866680	10866719	downstream	ENSDARG00000004296	ambp	-5.95173	Peak12048
chr10	10866714	10866731	downstream	ENSDARG00000004296	ambp	-5.61842	Peak12048
chr10	10866727	10866743	downstream	ENSDARG00000004296	ambp	-4.78102	Peak12048
chr10	10866746	10866772	downstream	ENSDARG00000004296	ambp	-5.50701	Peak12048
chr10	10866781	10866812	downstream	ENSDARG00000004296	ambp	-5.49273	Peak12048
chr10	10866821	10866845	downstream	ENSDARG00000004296	ambp	-4.61034	Peak12048
chr10	10866866	10866885	downstream	ENSDARG00000004296	ambp	-3.65912	Peak12048
chr10	10866884	10866924	downstream	ENSDARG00000004296	ambp	-4.60112	Peak12048
chr10	10866957	10866987	downstream	ENSDARG00000004296	ambp	-3.92421	Peak12048
chr10	10871215	10871244	intergenic	ENSDARG00000004296,ENSDARG00000091419	ambp,nrarpa	-3.65488	Peak12049
chr10	10871243	10871259	intergenic	ENSDARG00000004296,ENSDARG00000091419	ambp,nrarpa	-3.48995	Peak12049
chr10	10879068	10879091	intergenic	ENSDARG00000004296,ENSDARG00000091419	ambp,nrarpa	-4.67074	Peak12050
chr10	10879147	10879169	intergenic	ENSDARG00000004296,ENSDARG00000091419	ambp,nrarpa	-3.58631	Peak12050
chr10	10879219	10879242	intergenic	ENSDARG00000004296,ENSDARG00000091419	ambp,nrarpa	-4.48575	Peak12050
chr10	10879341	10879370	intergenic	ENSDARG00000004296,ENSDARG00000091419	ambp,nrarpa	-4.94166	Peak12050
chr10	10879463	10879500	intergenic	ENSDARG00000004296,ENSDARG00000091419	ambp,nrarpa	-3.87408	Peak12050
chr10	10885816	10885854	intergenic	ENSDARG00000004296,ENSDARG00000091419	ambp,nrarpa	-3.48979	Peak12051
chr10	10885845	10885863	intergenic	ENSDARG00000004296,ENSDARG00000091419	ambp,nrarpa	-3.76185	Peak12051
chr10	10885860	10885878	intergenic	ENSDARG00000004296,ENSDARG00000091419	ambp,nrarpa	-4.17225	Peak12051
chr10	10885894	10885911	intergenic	ENSDARG00000004296,ENSDARG00000091419	ambp,nrarpa	-4.32542	Peak12051
chr10	10885916	10885943	intergenic	ENSDARG00000004296,ENSDARG00000091419	ambp,nrarpa	-4.14045	Peak12051
chr10	10885946	10885982	intergenic	ENSDARG00000004296,ENSDARG00000091419	ambp,nrarpa	-3.63409	Peak12051
chr10	10885986	10886002	intergenic	ENSDARG00000004296,ENSDARG00000091419	ambp,nrarpa	-4.27691	Peak12051
chr10	10886020	10886051	intergenic	ENSDARG00000004296,ENSDARG00000091419	ambp,nrarpa	-5.47835	Peak12051
chr10	10886069	10886089	intergenic	ENSDARG00000004296,ENSDARG00000091419	ambp,nrarpa	-3.81734	Peak12051
chr10	10886113	10886130	intergenic	ENSDARG00000004296,ENSDARG00000091419	ambp,nrarpa	-4.04767	Peak12051
chr10	10886144	10886166	intergenic	ENSDARG00000004296,ENSDARG00000091419	ambp,nrarpa	-4.10049	Peak12051
chr10	10886212	10886250	intergenic	ENSDARG00000004296,ENSDARG00000091419	ambp,nrarpa	-5.11997	Peak12051
chr10	10891964	10891988	intergenic	ENSDARG00000004296,ENSDARG00000091419	ambp,nrarpa	-4.66466	Peak12052
chr10	10892040	10892066	intergenic	ENSDARG00000004296,ENSDARG00000091419	ambp,nrarpa	-3.52511	Peak12052
chr10	10892064	10892087	intergenic	ENSDARG00000004296,ENSDARG00000091419	ambp,nrarpa	-4.48034	Peak12052
chr10	10892151	10892168	intergenic	ENSDARG00000004296,ENSDARG00000091419	ambp,nrarpa	-3.66666	Peak12052
chr10	10892195	10892213	intergenic	ENSDARG00000004296,ENSDARG00000091419	ambp,nrarpa	-3.95513	Peak12052
chr10	10892208	10892225	intergenic	ENSDARG00000004296,ENSDARG00000091419	ambp,nrarpa	-3.69926	Peak12052
chr10	10892224	10892253	intergenic	ENSDARG00000004296,ENSDARG00000091419	ambp,nrarpa	-4.32382	Peak12052
chr10	10892265	10892284	intergenic	ENSDARG00000004296,ENSDARG00000091419	ambp,nrarpa	-3.60574	Peak12052
chr10	10896779	10896803	intergenic	ENSDARG00000004296,ENSDARG00000091419	ambp,nrarpa	-3.8542	Peak12053
chr10	10896879	10896912	intergenic	ENSDARG00000004296,ENSDARG00000091419	ambp,nrarpa	-3.97455	Peak12053
chr10	10896926	10896950	intergenic	ENSDARG00000004296,ENSDARG00000091419	ambp,nrarpa	-4.44312	Peak12053
chr10	10896959	10896998	intergenic	ENSDARG00000004296,ENSDARG00000091419	ambp,nrarpa	-4.75355	Peak12053
chr10	10897001	10897023	intergenic	ENSDARG00000004296,ENSDARG00000091419	ambp,nrarpa	-4.21709	Peak12053
chr10	10897029	10897047	intergenic	ENSDARG00000004296,ENSDARG00000091419	ambp,nrarpa	-4.71362	Peak12053
chr10	10897044	10897082	intergenic	ENSDARG00000004296,ENSDARG00000091419	ambp,nrarpa	-7.62861	Peak12053
chr10	10897074	10897090	intergenic	ENSDARG00000004296,ENSDARG00000091419	ambp,nrarpa	-4.03332	Peak12053
chr10	10897107	10897126	intergenic	ENSDARG00000004296,ENSDARG00000091419	ambp,nrarpa	-4.06201	Peak12053
chr10	10897142	10897163	intergenic	ENSDARG00000004296,ENSDARG00000091419	ambp,nrarpa	-3.7602	Peak12053
chr10	10903445	10903470	UTR3	ENSDARG00000091419	nrarpa	-3.54993	Peak12054
chr10	10903513	10903546	UTR3	ENSDARG00000091419	nrarpa	-4.84468	Peak12054
chr10	10903603	10903629	UTR3	ENSDARG00000091419	nrarpa	-3.67132	Peak12054
chr10	10903703	10903719	UTR3	ENSDARG00000091419	nrarpa	-4.30328	Peak12054
chr10	10903741	10903763	UTR3	ENSDARG00000091419	nrarpa	-5.46419	Peak12054
chr10	10903866	10903903	UTR3	ENSDARG00000091419	nrarpa	-4.61191	Peak12054
chr10	10905312	10905336	promoter	ENSDARG00000091419	nrarpa	-3.73974	Peak12056
chr10	10905404	10905435	promoter	ENSDARG00000091419	nrarpa	-4.03472	Peak12056
chr10	10905490	10905507	promoter	ENSDARG00000091419	nrarpa	-3.86246	Peak12056
chr10	10905607	10905629	promoter	ENSDARG00000091419	nrarpa	-4.03393	Peak12056
chr10	10905749	10905770	promoter	ENSDARG00000091419	nrarpa	-3.62432	Peak12056
chr10	10905775	10905796	promoter	ENSDARG00000091419	nrarpa	-4.63715	Peak12056
chr10	10905967	10905987	intronic	ENSDARG00000091419	nrarpa	-3.68259	Peak12057
chr10	10905986	10906007	promoter	ENSDARG00000091419	nrarpa	-4.54658	Peak12057
chr10	10906056	10906084	promoter	ENSDARG00000091419	nrarpa	-3.75751	Peak12057
chr10	10906111	10906136	promoter	ENSDARG00000091419	nrarpa	-4.79629	Peak12057
chr10	10906130	10906148	promoter	ENSDARG00000091419	nrarpa	-4.33289	Peak12057
chr10	10906153	10906192	promoter	ENSDARG00000091419	nrarpa	-8.94713	Peak12057
chr10	10906186	10906206	promoter	ENSDARG00000091419	nrarpa	-7.25282	Peak12057
chr10	10906204	10906224	promoter	ENSDARG00000091419	nrarpa	-4.58163	Peak12057
chr10	10906229	10906255	promoter	ENSDARG00000091419	nrarpa	-6.43489	Peak12057
chr10	10906259	10906284	promoter	ENSDARG00000091419	nrarpa	-4.70812	Peak12057
chr10	10906284	10906305	promoter	ENSDARG00000091419	nrarpa	-6.03832	Peak12057
chr10	10906299	10906317	promoter	ENSDARG00000091419	nrarpa	-4.58253	Peak12057
chr10	10906329	10906350	promoter	ENSDARG00000091419	nrarpa	-3.79602	Peak12057
chr10	10906350	10906372	promoter	ENSDARG00000091419	nrarpa	-3.80985	Peak12057
chr10	10906397	10906418	promoter	ENSDARG00000091419	nrarpa	-4.54901	Peak12057
chr10	10907192	10907218	promoter	ENSDARG00000091419	nrarpa	-4.15336	Peak12058
chr10	10907274	10907312	promoter	ENSDARG00000091419	nrarpa	-3.6954	Peak12058
chr10	10907309	10907347	promoter	ENSDARG00000091419	nrarpa	-4.30244	Peak12058
chr10	10907349	10907371	promoter	ENSDARG00000091419	nrarpa	-4.47577	Peak12058
chr10	10907373	10907389	promoter	ENSDARG00000091419	nrarpa	-5.1437	Peak12058
chr10	10907400	10907422	promoter	ENSDARG00000091419	nrarpa	-5.80188	Peak12058
chr10	10907430	10907457	promoter	ENSDARG00000091419	nrarpa	-5.34071	Peak12058
chr10	10907480	10907504	promoter	ENSDARG00000091419	nrarpa	-5.60147	Peak12058
chr10	10907508	10907543	promoter	ENSDARG00000091419	nrarpa	-4.24246	Peak12058
chr10	10912757	10912786	intergenic	ENSDARG00000091419,ENSDARG00000063140	nrarpa,exd3	-4.30834	Peak12059
chr10	10912834	10912858	intergenic	ENSDARG00000091419,ENSDARG00000063140	nrarpa,exd3	-3.93693	Peak12059
chr10	10912982	10913015	intergenic	ENSDARG00000091419,ENSDARG00000063140	nrarpa,exd3	-4.24993	Peak12059
chr10	10913041	10913081	intergenic	ENSDARG00000091419,ENSDARG00000063140	nrarpa,exd3	-7.45573	Peak12059
chr10	10913090	10913106	intergenic	ENSDARG00000091419,ENSDARG00000063140	nrarpa,exd3	-3.91361	Peak12059
chr10	10918938	10918970	intergenic	ENSDARG00000091419,ENSDARG00000063140	nrarpa,exd3	-5.06394	Peak12060
chr10	10918997	10919036	intergenic	ENSDARG00000091419,ENSDARG00000063140	nrarpa,exd3	-6.39787	Peak12060
chr10	10919070	10919092	intergenic	ENSDARG00000091419,ENSDARG00000063140	nrarpa,exd3	-3.59633	Peak12060
chr10	10919110	10919127	intergenic	ENSDARG00000091419,ENSDARG00000063140	nrarpa,exd3	-5.17912	Peak12060
chr10	10919129	10919148	intergenic	ENSDARG00000091419,ENSDARG00000063140	nrarpa,exd3	-5.24784	Peak12060
chr10	10919166	10919197	intergenic	ENSDARG00000091419,ENSDARG00000063140	nrarpa,exd3	-5.8119	Peak12060
chr10	10919253	10919270	downstream	ENSDARG00000063140	exd3	-4.0302	Peak12060
chr10	10919268	10919284	downstream	ENSDARG00000063140	exd3	-4.04432	Peak12060
chr10	10919320	10919347	downstream	ENSDARG00000063140	exd3	-4.86665	Peak12060
chr10	10927855	10927879	intronic	ENSDARG00000063140	exd3	-4.37291	Peak12062
chr10	10928188	10928214	intronic	ENSDARG00000063140	exd3	-4.10795	Peak12062
chr10	10929067	10929097	intronic	ENSDARG00000063140	exd3	-3.52696	Peak12063
chr10	10929191	10929228	intronic	ENSDARG00000063140	exd3	-3.60902	Peak12063
chr10	10929271	10929307	intronic	ENSDARG00000063140	exd3	-4.85905	Peak12063
chr10	10929435	10929469	intronic	ENSDARG00000063140	exd3	-3.86294	Peak12063
chr10	10936494	10936527	intronic	ENSDARG00000063140	exd3	-6.17388	Peak12064
chr10	10936532	10936555	intronic	ENSDARG00000063140	exd3	-4.22797	Peak12064
chr10	10936547	10936564	intronic	ENSDARG00000063140	exd3	-3.79145	Peak12064
chr10	10936569	10936602	intronic	ENSDARG00000063140	exd3	-8.25467	Peak12064
chr10	10936593	10936610	intronic	ENSDARG00000063140	exd3	-3.61454	Peak12064
chr10	10936642	10936677	intronic	ENSDARG00000063140	exd3	-6.95676	Peak12064
chr10	10936697	10936734	intronic	ENSDARG00000063140	exd3	-7.33895	Peak12064
chr10	10936747	10936770	intronic	ENSDARG00000063140	exd3	-4.73266	Peak12064
chr10	10936765	10936781	intronic	ENSDARG00000063140	exd3	-4.0239	Peak12064
chr10	10938795	10938817	intronic	ENSDARG00000063140	exd3	-4.26412	Peak12065
chr10	10938916	10938945	intronic	ENSDARG00000063140	exd3	-5.37971	Peak12065
chr10	10938947	10938969	intronic	ENSDARG00000063140	exd3	-4.30419	Peak12065
chr10	10939019	10939047	intronic	ENSDARG00000063140	exd3	-4.02703	Peak12065
chr10	10939084	10939101	intronic	ENSDARG00000063140	exd3	-4.57237	Peak12065
chr10	10939120	10939143	intronic	ENSDARG00000063140	exd3	-4.33969	Peak12065
chr10	10939170	10939191	intronic	ENSDARG00000063140	exd3	-3.997	Peak12065
chr10	10943647	10943666	intronic	ENSDARG00000063140	exd3	-3.74302	Peak12066
chr10	10943677	10943710	intronic	ENSDARG00000063140	exd3	-5.16514	Peak12066
chr10	10943722	10943741	intronic	ENSDARG00000063140	exd3	-3.58236	Peak12066
chr10	10944895	10944911	intronic	ENSDARG00000063140	exd3	-3.62811	Peak12067
chr10	10944905	10944930	intronic	ENSDARG00000063140	exd3	-3.72238	Peak12067
chr10	10944959	10944978	intronic	ENSDARG00000063140	exd3	-4.95364	Peak12067
chr10	10944982	10945007	intronic	ENSDARG00000063140	exd3	-4.79098	Peak12067
chr10	10945057	10945074	intronic	ENSDARG00000063140	exd3	-3.95983	Peak12067
chr10	10945110	10945132	intronic	ENSDARG00000063140	exd3	-4.25812	Peak12067
chr10	10945123	10945140	intronic	ENSDARG00000063140	exd3	-4.39907	Peak12067
chr10	10945139	10945158	intronic	ENSDARG00000063140	exd3	-5.45243	Peak12067
chr10	10945261	10945283	intronic	ENSDARG00000063140	exd3	-4.1369	Peak12067
chr10	10950979	10950995	intronic	ENSDARG00000063140	exd3	-5.26688	Peak12068
chr10	10950992	10951009	intronic	ENSDARG00000063140	exd3	-3.49444	Peak12068
chr10	10951007	10951032	intronic	ENSDARG00000063140	exd3	-5.32486	Peak12068
chr10	10951025	10951058	intronic	ENSDARG00000063140	exd3	-7.657	Peak12068
chr10	10951050	10951067	intronic	ENSDARG00000063140	exd3	-5.45102	Peak12068
chr10	10951081	10951106	intronic	ENSDARG00000063140	exd3	-4.08492	Peak12068
chr10	10951101	10951126	intronic	ENSDARG00000063140	exd3	-4.73951	Peak12068
chr10	10951136	10951167	intronic	ENSDARG00000063140	exd3	-3.75852	Peak12068
chr10	10951169	10951187	intronic	ENSDARG00000063140	exd3	-4.83464	Peak12068
chr10	10951195	10951227	intronic	ENSDARG00000063140	exd3	-7.00732	Peak12068
chr10	10951247	10951283	intronic	ENSDARG00000063140	exd3	-5.48407	Peak12068
chr10	10951275	10951299	intronic	ENSDARG00000063140	exd3	-4.19921	Peak12068
chr10	10951307	10951346	intronic	ENSDARG00000063140	exd3	-6.92047	Peak12068
chr10	10951428	10951459	intronic	ENSDARG00000063140	exd3	-5.75319	Peak12068
chr10	10959455	10959482	intronic	ENSDARG00000063140	exd3	-3.94135	Peak12069
chr10	10959531	10959555	intronic	ENSDARG00000063140	exd3	-3.85114	Peak12069
chr10	10964851	10964868	intronic	ENSDARG00000063140	exd3	-3.51193	Peak12070
chr10	10964987	10965025	intronic	ENSDARG00000063140	exd3	-3.67326	Peak12070
chr10	10992972	10993012	intronic	ENSDARG00000063140	exd3	-3.62738	Peak12072
chr10	10999023	10999041	intronic	ENSDARG00000063140	exd3	-3.5679	Peak12073
chr10	10999158	10999190	intronic	ENSDARG00000063140	exd3	-3.65897	Peak12073
chr10	10999917	10999940	intronic	ENSDARG00000063140	exd3	-3.53257	Peak12074
chr10	10999954	10999985	intronic	ENSDARG00000063140	exd3	-5.10913	Peak12074
chr10	11003202	11003223	intronic	ENSDARG00000063140	exd3	-4.03779	Peak12075
chr10	11003306	11003327	intronic	ENSDARG00000063140	exd3	-5.46415	Peak12075
chr10	11003342	11003360	intronic	ENSDARG00000063140	exd3	-4.56513	Peak12075
chr10	11003366	11003392	intronic	ENSDARG00000063140	exd3	-4.14811	Peak12075
chr10	11003409	11003434	intronic	ENSDARG00000063140	exd3	-4.36918	Peak12075
chr10	11003439	11003455	intronic	ENSDARG00000063140	exd3	-3.84009	Peak12075
chr10	11003452	11003468	intronic	ENSDARG00000063140	exd3	-5.35235	Peak12075
chr10	11003464	11003480	intronic	ENSDARG00000063140	exd3	-4.14845	Peak12075
chr10	11003503	11003520	intronic	ENSDARG00000063140	exd3	-4.10056	Peak12075
chr10	11003514	11003551	intronic	ENSDARG00000063140	exd3	-6.70768	Peak12075
chr10	11003544	11003566	intronic	ENSDARG00000063140	exd3	-6.44524	Peak12075
chr10	11003570	11003610	intronic	ENSDARG00000063140	exd3	-11.9345	Peak12075
chr10	11007548	11007565	intronic	ENSDARG00000063140	exd3	-5.36823	Peak12076
chr10	11007617	11007642	intronic	ENSDARG00000063140	exd3	-4.1538	Peak12076
chr10	11011164	11011188	promoter	ENSDARG00000063140	exd3	-4.74079	Peak12077
chr10	11011193	11011209	promoter	ENSDARG00000063140	exd3	-3.52876	Peak12077
chr10	11011235	11011255	promoter	ENSDARG00000063140	exd3	-4.55713	Peak12077
chr10	11011250	11011267	promoter	ENSDARG00000063140	exd3	-4.10649	Peak12077
chr10	11011302	11011331	promoter	ENSDARG00000063140	exd3	-5.05032	Peak12077
chr10	11011338	11011366	promoter	ENSDARG00000063140	exd3	-5.64119	Peak12077
chr10	11011386	11011407	promoter	ENSDARG00000063140	exd3	-6.57713	Peak12077
chr10	11011413	11011439	promoter	ENSDARG00000063140	exd3	-5.01741	Peak12077
chr10	11011441	11011464	promoter	ENSDARG00000063140	exd3	-4.11935	Peak12077
chr10	11011458	11011474	promoter	ENSDARG00000063140	exd3	-4.37872	Peak12077
chr10	11011497	11011528	promoter	ENSDARG00000063140	exd3	-4.46937	Peak12077
chr10	11011535	11011553	promoter	ENSDARG00000063140	exd3	-4.10967	Peak12077
chr10	11014363	11014387	promoter	ENSDARG00000044265	cdc37l1	-3.64871	Peak12078
chr10	11014393	11014418	promoter	ENSDARG00000044265	cdc37l1	-5.12425	Peak12078
chr10	11014409	11014426	promoter	ENSDARG00000044265	cdc37l1	-5.11623	Peak12078
chr10	11014420	11014436	promoter	ENSDARG00000044265	cdc37l1	-3.56915	Peak12078
chr10	11014431	11014447	promoter	ENSDARG00000044265	cdc37l1	-4.03295	Peak12078
chr10	11014457	11014491	promoter	ENSDARG00000044265	cdc37l1	-3.99913	Peak12078
chr10	11014532	11014572	promoter	ENSDARG00000044265	cdc37l1	-7.98553	Peak12078
chr10	11014588	11014605	promoter	ENSDARG00000044265	cdc37l1	-4.41742	Peak12078
chr10	11014601	11014619	promoter	ENSDARG00000044265	cdc37l1	-4.09673	Peak12078
chr10	11014613	11014629	promoter	ENSDARG00000044265	cdc37l1	-4.79165	Peak12078
chr10	11014627	11014644	promoter	ENSDARG00000044265	cdc37l1	-4.12398	Peak12078
chr10	11014656	11014672	promoter	ENSDARG00000044265	cdc37l1	-6.06443	Peak12078
chr10	11014668	11014698	promoter	ENSDARG00000044265	cdc37l1	-4.65996	Peak12078
chr10	11014756	11014773	promoter	ENSDARG00000044265	cdc37l1	-3.91751	Peak12078
chr10	11021894	11021925	promoter	ENSDARG00000044265	cdc37l1	-3.56859	Peak12080
chr10	11028737	11028757	intronic	ENSDARG00000044265	cdc37l1	-4.25088	Peak12081
chr10	11028757	11028780	intronic	ENSDARG00000044265	cdc37l1	-4.26854	Peak12081
chr10	11028805	11028821	intronic	ENSDARG00000044265	cdc37l1	-3.80925	Peak12081
chr10	11028967	11029001	exonic	ENSDARG00000044265	cdc37l1	-3.71013	Peak12081
chr10	11033233	11033256	intronic	ENSDARG00000044265	cdc37l1	-4.38688	Peak12082
chr10	11033304	11033331	intronic	ENSDARG00000044265	cdc37l1	-4.34727	Peak12082
chr10	11033450	11033466	intronic	ENSDARG00000044265	cdc37l1	-4.69071	Peak12082
chr10	11053310	11053345	intronic	ENSDARG00000058226	ak3	-4.38173	Peak12084
chr10	11053381	11053421	promoter	ENSDARG00000058226	ak3	-3.79627	Peak12084
chr10	11053481	11053497	promoter	ENSDARG00000058226	ak3	-4.1014	Peak12084
chr10	11053567	11053587	promoter	ENSDARG00000058226	ak3	-5.12455	Peak12084
chr10	11053581	11053599	promoter	ENSDARG00000058226	ak3	-3.62527	Peak12084
chr10	11053629	11053655	promoter	ENSDARG00000058226	ak3	-4.28964	Peak12084
chr10	11053665	11053681	promoter	ENSDARG00000058226	ak3	-3.57471	Peak12084
chr10	11053689	11053712	promoter	ENSDARG00000058226	ak3	-5.22124	Peak12084
chr10	11053730	11053756	promoter	ENSDARG00000058226	ak3	-4.78485	Peak12084
chr10	11057405	11057425	intergenic	ENSDARG00000058226,ENSDARG00000058221	ak3,ugcg	-3.91412	Peak12085
chr10	11057444	11057463	intergenic	ENSDARG00000058226,ENSDARG00000058221	ak3,ugcg	-3.58564	Peak12085
chr10	11057460	11057481	intergenic	ENSDARG00000058226,ENSDARG00000058221	ak3,ugcg	-4.52362	Peak12085
chr10	11057481	11057500	intergenic	ENSDARG00000058226,ENSDARG00000058221	ak3,ugcg	-4.73076	Peak12085
chr10	11057499	11057526	intergenic	ENSDARG00000058226,ENSDARG00000058221	ak3,ugcg	-3.84728	Peak12085
chr10	11057603	11057625	intergenic	ENSDARG00000058226,ENSDARG00000058221	ak3,ugcg	-3.80989	Peak12085
chr10	11057730	11057746	intergenic	ENSDARG00000058226,ENSDARG00000058221	ak3,ugcg	-4.09401	Peak12085
chr10	11065055	11065081	intergenic	ENSDARG00000058226,ENSDARG00000058221	ak3,ugcg	-3.63795	Peak12086
chr10	11065079	11065102	intergenic	ENSDARG00000058226,ENSDARG00000058221	ak3,ugcg	-3.50206	Peak12086
chr10	11065154	11065181	intergenic	ENSDARG00000058226,ENSDARG00000058221	ak3,ugcg	-3.98116	Peak12086
chr10	11065186	11065211	intergenic	ENSDARG00000058226,ENSDARG00000058221	ak3,ugcg	#NAME?	Peak12086
chr10	11067227	11067252	intergenic	ENSDARG00000058226,ENSDARG00000058221	ak3,ugcg	-3.67783	Peak12087
chr10	11067285	11067317	intergenic	ENSDARG00000058226,ENSDARG00000058221	ak3,ugcg	-4.6709	Peak12087
chr10	11067364	11067390	intergenic	ENSDARG00000058226,ENSDARG00000058221	ak3,ugcg	-5.06564	Peak12087
chr10	11067397	11067436	intergenic	ENSDARG00000058226,ENSDARG00000058221	ak3,ugcg	-4.07314	Peak12087
chr10	11067539	11067572	intergenic	ENSDARG00000058226,ENSDARG00000058221	ak3,ugcg	-3.71344	Peak12087
chr10	11071132	11071148	intergenic	ENSDARG00000058226,ENSDARG00000058221	ak3,ugcg	-4.02936	Peak12088
chr10	11071195	11071216	intergenic	ENSDARG00000058226,ENSDARG00000058221	ak3,ugcg	-4.31837	Peak12088
chr10	11079931	11079960	promoter	ENSDARG00000058221	ugcg	-10.4082	Peak12091
chr10	11079994	11080017	promoter	ENSDARG00000058221	ugcg	-7.96059	Peak12091
chr10	11080029	11080051	promoter	ENSDARG00000058221	ugcg	-3.60816	Peak12091
chr10	11080075	11080093	promoter	ENSDARG00000058221	ugcg	-3.89786	Peak12091
chr10	11080087	11080103	promoter	ENSDARG00000058221	ugcg	-4.95041	Peak12091
chr10	11080119	11080156	promoter	ENSDARG00000058221	ugcg	-6.08134	Peak12091
chr10	11080161	11080178	promoter	ENSDARG00000058221	ugcg	-3.60095	Peak12091
chr10	11080211	11080248	intronic	ENSDARG00000058221	ugcg	-5.1283	Peak12091
chr10	11080320	11080338	intronic	ENSDARG00000058221	ugcg	-4.3537	Peak12091
chr10	11080336	11080355	intronic	ENSDARG00000058221	ugcg	-3.99465	Peak12091
chr10	11086091	11086108	intronic	ENSDARG00000058221	ugcg	-4.16717	Peak12092
chr10	11086108	11086130	intronic	ENSDARG00000058221	ugcg	-4.31033	Peak12092
chr10	11086188	11086214	intronic	ENSDARG00000058221	ugcg	-3.95234	Peak12092
chr10	11086286	11086306	intronic	ENSDARG00000058221	ugcg	-3.86755	Peak12092
chr10	11089320	11089339	intronic	ENSDARG00000058221	ugcg	-4.03106	Peak12093
chr10	11089338	11089354	intronic	ENSDARG00000058221	ugcg	-3.66041	Peak12093
chr10	11089365	11089405	intronic	ENSDARG00000058221	ugcg	-6.29268	Peak12093
chr10	11089446	11089482	intronic	ENSDARG00000058221	ugcg	-5.91095	Peak12093
chr10	11089566	11089585	intronic	ENSDARG00000058221	ugcg	-4.95992	Peak12093
chr10	11102279	11102312	intronic	ENSDARG00000058221	ugcg	-5.10764	Peak12094
chr10	11113664	11113695	intronic	ENSDARG00000058221	ugcg	-4.02013	Peak12095
chr10	11113724	11113740	intronic	ENSDARG00000058221	ugcg	-4.04448	Peak12095
chr10	11113824	11113849	intronic	ENSDARG00000058221	ugcg	-3.86579	Peak12095
chr10	11113935	11113959	intronic	ENSDARG00000058221	ugcg	-4.28783	Peak12095
chr10	11114008	11114041	intronic	ENSDARG00000058221	ugcg	-4.20596	Peak12095
chr10	11116365	11116381	intronic	ENSDARG00000058221	ugcg	-4.75523	Peak12096
chr10	11116398	11116426	intronic	ENSDARG00000058221	ugcg	-4.4212	Peak12096
chr10	11116462	11116498	intronic	ENSDARG00000058221	ugcg	-6.23639	Peak12096
chr10	11116505	11116522	intronic	ENSDARG00000058221	ugcg	-3.99684	Peak12096
chr10	11116525	11116542	intronic	ENSDARG00000058221	ugcg	-4.10645	Peak12096
chr10	11116542	11116563	intronic	ENSDARG00000058221	ugcg	-4.02984	Peak12096
chr10	11116569	11116599	intronic	ENSDARG00000058221	ugcg	-6.42274	Peak12096
chr10	11116598	11116616	intronic	ENSDARG00000058221	ugcg	-5.65966	Peak12096
chr10	11116627	11116644	intronic	ENSDARG00000058221	ugcg	-3.91467	Peak12096
chr10	11116643	11116680	intronic	ENSDARG00000058221	ugcg	-3.75491	Peak12096
chr10	11116690	11116715	intronic	ENSDARG00000058221	ugcg	-6.25044	Peak12096
chr10	11116719	11116759	intronic	ENSDARG00000058221	ugcg	-4.90953	Peak12096
chr10	11116769	11116786	intronic	ENSDARG00000058221	ugcg	-3.90088	Peak12096
chr10	11119801	11119833	intronic	ENSDARG00000058221	ugcg	-4.97668	Peak12097
chr10	11119865	11119900	intronic	ENSDARG00000058221	ugcg	-4.83082	Peak12097
chr10	11123631	11123651	exonic	ENSDARG00000058221	ugcg	-3.70004	Peak12098
chr10	11123704	11123733	intronic	ENSDARG00000058221	ugcg	-4.56747	Peak12098
chr10	11123863	11123889	intronic	ENSDARG00000058221	ugcg	-4.2101	Peak12098
chr10	11128639	11128657	intronic	ENSDARG00000058221	ugcg	-3.59713	Peak12099
chr10	11128651	11128680	intronic	ENSDARG00000058221	ugcg	-4.01385	Peak12099
chr10	11130064	11130099	exonic	ENSDARG00000058221	ugcg	-4.00635	Peak12100
chr10	11130249	11130285	intronic	ENSDARG00000058221	ugcg	-4.01949	Peak12100
chr10	11150998	11151029	intergenic	ENSDARG00000058221,ENSDARG00000043757	ugcg,ptbp3	-3.61082	Peak12102
chr10	11163346	11163365	intergenic	ENSDARG00000058221,ENSDARG00000043757	ugcg,ptbp3	-4.41488	Peak12103
chr10	11163383	11163399	intergenic	ENSDARG00000058221,ENSDARG00000043757	ugcg,ptbp3	-3.5322	Peak12103
chr10	11163412	11163438	intergenic	ENSDARG00000058221,ENSDARG00000043757	ugcg,ptbp3	-4.02712	Peak12103
chr10	11163429	11163446	intergenic	ENSDARG00000058221,ENSDARG00000043757	ugcg,ptbp3	-4.34954	Peak12103
chr10	11163452	11163476	intergenic	ENSDARG00000058221,ENSDARG00000043757	ugcg,ptbp3	-3.91033	Peak12103
chr10	11175214	11175251	intergenic	ENSDARG00000058221,ENSDARG00000043757	ugcg,ptbp3	-6.66875	Peak12104
chr10	11175265	11175284	intergenic	ENSDARG00000058221,ENSDARG00000043757	ugcg,ptbp3	-4.32284	Peak12104
chr10	11175292	11175322	intergenic	ENSDARG00000058221,ENSDARG00000043757	ugcg,ptbp3	-4.32153	Peak12104
chr10	11175552	11175574	intergenic	ENSDARG00000058221,ENSDARG00000043757	ugcg,ptbp3	-3.84135	Peak12104
chr10	11175599	11175625	intergenic	ENSDARG00000058221,ENSDARG00000043757	ugcg,ptbp3	-3.5275	Peak12104
chr10	11175471	11175497	intergenic	ENSDARG00000058221,ENSDARG00000043757	ugcg,ptbp3	-3.58852	Peak12104
chr10	11175551	11175574	intergenic	ENSDARG00000058221,ENSDARG00000043757	ugcg,ptbp3	-3.93784	Peak12104
chr10	11175574	11175599	intergenic	ENSDARG00000058221,ENSDARG00000043757	ugcg,ptbp3	-3.92598	Peak12104
chr10	11175597	11175618	intergenic	ENSDARG00000058221,ENSDARG00000043757	ugcg,ptbp3	-3.84877	Peak12104
chr10	11182923	11182954	intergenic	ENSDARG00000058221,ENSDARG00000043757	ugcg,ptbp3	-3.71838	Peak12105
chr10	11183040	11183075	intergenic	ENSDARG00000058221,ENSDARG00000043757	ugcg,ptbp3	-3.85431	Peak12105
chr10	11205596	11205619	intronic	ENSDARG00000043757	ptbp3	-3.51229	Peak12109
chr10	11205838	11205857	intronic	ENSDARG00000043757	ptbp3	-3.83146	Peak12109
chr10	11205939	11205974	intronic	ENSDARG00000043757	ptbp3	-3.978	Peak12109
chr10	11206018	11206056	intronic	ENSDARG00000043757	ptbp3	-4.11575	Peak12109
chr10	11214126	11214162	intronic	ENSDARG00000043757	ptbp3	-5.1235	Peak12111
chr10	11214239	11214262	intronic	ENSDARG00000043757	ptbp3	-3.66029	Peak12111
chr10	11214257	11214295	intronic	ENSDARG00000043757	ptbp3	-3.79062	Peak12111
chr10	11214475	11214494	intronic	ENSDARG00000043757	ptbp3	-3.60123	Peak12111
chr10	11214492	11214511	intronic	ENSDARG00000043757	ptbp3	-3.50021	Peak12111
chr10	11225440	11225467	intronic	ENSDARG00000043757	ptbp3	-3.81548	Peak12112
chr10	11225474	11225513	intronic	ENSDARG00000043757	ptbp3	-4.68937	Peak12112
chr10	11225541	11225570	intronic	ENSDARG00000043757	ptbp3	-4.11494	Peak12112
chr10	11225707	11225733	intronic	ENSDARG00000043757	ptbp3	-3.91971	Peak12112
chr10	11230801	11230817	intronic	ENSDARG00000043757	ptbp3	-3.67864	Peak12114
chr10	11230945	11230966	intronic	ENSDARG00000043757	ptbp3	-3.71254	Peak12114
chr10	11230991	11231017	intronic	ENSDARG00000043757	ptbp3	-4.38976	Peak12114
chr10	11231058	11231093	intronic	ENSDARG00000043757	ptbp3	-4.3975	Peak12114
chr10	11231135	11231165	intronic	ENSDARG00000043757	ptbp3	-3.80238	Peak12114
chr10	11231631	11231654	intronic	ENSDARG00000043757	ptbp3	-4.81983	Peak12115
chr10	11231721	11231739	intronic	ENSDARG00000043757	ptbp3	-3.96718	Peak12115
chr10	11231813	11231834	intronic	ENSDARG00000043757	ptbp3	-3.78454	Peak12115
chr10	11231841	11231869	intronic	ENSDARG00000043757	ptbp3	-4.37429	Peak12115
chr10	11231877	11231895	intronic	ENSDARG00000043757	ptbp3	-3.72665	Peak12115
chr10	11235821	11235851	intronic	ENSDARG00000043757	ptbp3	-4.13027	Peak12116
chr10	11236015	11236043	intronic	ENSDARG00000043757	ptbp3	-4.49818	Peak12116
chr10	11249658	11249690	intronic	ENSDARG00000043757	ptbp3	-3.70506	Peak12117
chr10	11253467	11253494	intronic	ENSDARG00000043757	ptbp3	-3.71324	Peak12118
chr10	11253515	11253537	intronic	ENSDARG00000043757	ptbp3	-4.34828	Peak12118
chr10	11253550	11253569	intronic	ENSDARG00000043757	ptbp3	-4.35454	Peak12118
chr10	11253570	11253598	intronic	ENSDARG00000043757	ptbp3	-3.86028	Peak12118
chr10	11253618	11253654	intronic	ENSDARG00000043757	ptbp3	-6.06373	Peak12118
chr10	11253692	11253730	intronic	ENSDARG00000043757	ptbp3	-6.22571	Peak12118
chr10	11253738	11253765	intronic	ENSDARG00000043757	ptbp3	-4.2011	Peak12118
chr10	11253810	11253838	intronic	ENSDARG00000043757	ptbp3	-3.75755	Peak12118
chr10	11253847	11253868	intronic	ENSDARG00000043757	ptbp3	-3.94956	Peak12118
chr10	11253895	11253915	intronic	ENSDARG00000043757	ptbp3	-3.69054	Peak12118
chr10	11253920	11253950	intronic	ENSDARG00000043757	ptbp3	-4.12012	Peak12118
chr10	11257653	11257678	intronic	ENSDARG00000043757	ptbp3	-4.02572	Peak12119
chr10	11257728	11257766	intronic	ENSDARG00000043757	ptbp3	-3.55194	Peak12119
chr10	11257856	11257894	intronic	ENSDARG00000043757	ptbp3	-3.62673	Peak12119
chr10	11262753	11262771	intronic	ENSDARG00000043757	ptbp3	-3.56469	Peak12120
chr10	11262764	11262781	intronic	ENSDARG00000043757	ptbp3	-3.68896	Peak12120
chr10	11265733	11265763	intronic	ENSDARG00000043757	ptbp3	-3.83199	Peak12121
chr10	11265822	11265840	intronic	ENSDARG00000043757	ptbp3	-3.83468	Peak12121
chr10	11265846	11265865	intronic	ENSDARG00000043757	ptbp3	-4.91534	Peak12121
chr10	11265863	11265879	intronic	ENSDARG00000043757	ptbp3	-3.87362	Peak12121
chr10	11265900	11265916	intronic	ENSDARG00000043757	ptbp3	-4.49007	Peak12121
chr10	11265910	11265927	intronic	ENSDARG00000043757	ptbp3	-4.28342	Peak12121
chr10	11265923	11265940	intronic	ENSDARG00000043757	ptbp3	-4.35301	Peak12121
chr10	11265954	11265982	intronic	ENSDARG00000043757	ptbp3	-4.18297	Peak12121
chr10	11265991	11266020	intronic	ENSDARG00000043757	ptbp3	-5.65693	Peak12121
chr10	11266030	11266064	intronic	ENSDARG00000043757	ptbp3	-3.91467	Peak12121
chr10	11268429	11268454	intronic	ENSDARG00000043757	ptbp3	-4.36259	Peak12122
chr10	11268529	11268548	intronic	ENSDARG00000043757	ptbp3	-4.634	Peak12122
chr10	11268591	11268607	intronic	ENSDARG00000043757	ptbp3	-3.98317	Peak12122
chr10	11268613	11268635	intronic	ENSDARG00000043757	ptbp3	-3.52269	Peak12122
chr10	11268638	11268659	intronic	ENSDARG00000043757	ptbp3	-4.46305	Peak12122
chr10	11268669	11268704	intronic	ENSDARG00000043757	ptbp3	-4.56979	Peak12122
chr10	11268704	11268726	intronic	ENSDARG00000043757	ptbp3	-3.79702	Peak12122
chr10	11268738	11268768	intronic	ENSDARG00000043757	ptbp3	-5.68404	Peak12122
chr10	11273807	11273826	intronic	ENSDARG00000043757	ptbp3	-4.36378	Peak12123
chr10	11273820	11273838	intronic	ENSDARG00000043757	ptbp3	-3.88401	Peak12123
chr10	11273886	11273904	intronic	ENSDARG00000043757	ptbp3	-3.56491	Peak12123
chr10	11273919	11273935	intronic	ENSDARG00000043757	ptbp3	-4.25923	Peak12123
chr10	11273938	11273969	intronic	ENSDARG00000043757	ptbp3	-4.92528	Peak12123
chr10	11278482	11278511	intronic	ENSDARG00000043757	ptbp3	-3.54369	Peak12124
chr10	11278540	11278576	intronic	ENSDARG00000043757	ptbp3	-4.10905	Peak12124
chr10	11278770	11278786	intronic	ENSDARG00000043757	ptbp3	-4.75961	Peak12124
chr10	11278798	11278816	intronic	ENSDARG00000043757	ptbp3	-3.71872	Peak12124
chr10	11278874	11278890	intronic	ENSDARG00000043757	ptbp3	-4.35007	Peak12124
chr10	11293692	11293714	intronic	ENSDARG00000043757	ptbp3	-3.58067	Peak12125
chr10	11302201	11302224	promoter	ENSDARG00000002523	hsdl2	-3.81177	Peak12127
chr10	11302222	11302245	promoter	ENSDARG00000002523	hsdl2	-4.31163	Peak12127
chr10	11302304	11302327	promoter	ENSDARG00000002523	hsdl2	-3.83207	Peak12127
chr10	11302327	11302347	promoter	ENSDARG00000002523	hsdl2	-5.15603	Peak12127
chr10	11302368	11302396	promoter	ENSDARG00000002523	hsdl2	-4.68061	Peak12127
chr10	11302402	11302422	promoter	ENSDARG00000002523	hsdl2	-5.59601	Peak12127
chr10	11302438	11302463	promoter	ENSDARG00000002523	hsdl2	-5.04151	Peak12127
chr10	11302471	11302492	promoter	ENSDARG00000002523	hsdl2	-5.16821	Peak12127
chr10	11302551	11302569	promoter	ENSDARG00000002523	hsdl2	-4.41872	Peak12127
chr10	11302575	11302592	promoter	ENSDARG00000002523	hsdl2	-3.76976	Peak12127
chr10	11302599	11302620	promoter	ENSDARG00000002523	hsdl2	-3.68242	Peak12127
chr10	11303105	11303122	promoter	ENSDARG00000002523	hsdl2	-3.64069	Peak12128
chr10	11303144	11303160	promoter	ENSDARG00000002523,ENSDARG00000043757	hsdl2,ptbp3	-3.59199	Peak12128
chr10	11303175	11303214	promoter	ENSDARG00000002523,ENSDARG00000043757	hsdl2,ptbp3	-4.99668	Peak12128
chr10	11303291	11303315	promoter	ENSDARG00000002523,ENSDARG00000043757	hsdl2,ptbp3	-4.89423	Peak12128
chr10	11303348	11303385	promoter	ENSDARG00000002523	hsdl2	-4.80753	Peak12128
chr10	11303387	11303403	promoter	ENSDARG00000002523	hsdl2	-4.97872	Peak12128
chr10	11303407	11303423	intronic	ENSDARG00000002523	hsdl2	-4.02248	Peak12128
chr10	11303585	11303604	intronic	ENSDARG00000002523	hsdl2	-4.40668	Peak12128
chr10	11303690	11303709	intronic	ENSDARG00000002523	hsdl2	-3.64212	Peak12129
chr10	11303960	11303977	intronic	ENSDARG00000002523	hsdl2	-4.20336	Peak12129
chr10	11307052	11307068	promoter	ENSDARG00000002523	hsdl2	-4.32791	Peak12130
chr10	11307144	11307167	promoter	ENSDARG00000002523	hsdl2	-3.51682	Peak12130
chr10	11307178	11307199	intronic	ENSDARG00000002523	hsdl2	-4.23672	Peak12130
chr10	11307241	11307257	intronic	ENSDARG00000002523	hsdl2	-3.55726	Peak12130
chr10	11307317	11307334	intronic	ENSDARG00000002523	hsdl2	-3.73476	Peak12130
chr10	11307346	11307369	intronic	ENSDARG00000002523	hsdl2	-3.64553	Peak12130
chr10	11307387	11307405	intronic	ENSDARG00000002523	hsdl2	-3.56589	Peak12130
chr10	11307445	11307485	intronic	ENSDARG00000002523	hsdl2	-5.96769	Peak12130
chr10	11324592	11324610	promoter	ENSDARG00000060911	si:ch211-126i22.5	-4.77939	Peak12132
chr10	11324610	11324641	promoter	ENSDARG00000060911	si:ch211-126i22.5	-4.70059	Peak12132
chr10	11324764	11324785	promoter	ENSDARG00000060911	si:ch211-126i22.5	-4.16156	Peak12132
chr10	11324825	11324860	promoter	ENSDARG00000060911	si:ch211-126i22.5	-5.46329	Peak12132
chr10	11324859	11324876	intronic	ENSDARG00000060911	si:ch211-126i22.5	-4.35439	Peak12132
chr10	11324872	11324888	intronic	ENSDARG00000060911	si:ch211-126i22.5	-4.15561	Peak12132
chr10	11324884	11324922	intronic	ENSDARG00000060911	si:ch211-126i22.5	-4.65633	Peak12132
chr10	11324921	11324944	intronic	ENSDARG00000060911	si:ch211-126i22.5	-4.63623	Peak12132
chr10	11324960	11324998	intronic	ENSDARG00000060911	si:ch211-126i22.5	-4.55736	Peak12132
chr10	11328638	11328657	promoter	ENSDARG00000060911	si:ch211-126i22.5	-3.60523	Peak12133
chr10	11330587	11330612	intronic	ENSDARG00000060911	si:ch211-126i22.5	-3.91147	Peak12135
chr10	11330924	11330954	intronic	ENSDARG00000060911	si:ch211-126i22.5	-4.23007	Peak12135
chr10	11344698	11344714	intronic	ENSDARG00000060911	si:ch211-126i22.5	-3.68791	Peak12137
chr10	11344716	11344755	intronic	ENSDARG00000060911	si:ch211-126i22.5	-3.539	Peak12137
chr10	11344791	11344830	intronic	ENSDARG00000060911	si:ch211-126i22.5	-7.05502	Peak12137
chr10	11344857	11344876	intronic	ENSDARG00000060911	si:ch211-126i22.5	#NAME?	Peak12137
chr10	11344924	11344963	intronic	ENSDARG00000060911	si:ch211-126i22.5	-4.69029	Peak12137
chr10	11345070	11345108	intronic	ENSDARG00000060911	si:ch211-126i22.5	-4.81074	Peak12137
chr10	11345413	11345448	intronic	ENSDARG00000060911	si:ch211-126i22.5	-4.55297	Peak12138
chr10	11345456	11345473	intronic	ENSDARG00000060911	si:ch211-126i22.5	-3.61932	Peak12138
chr10	11345470	11345499	intronic	ENSDARG00000060911	si:ch211-126i22.5	-4.51239	Peak12138
chr10	11345616	11345641	intronic	ENSDARG00000060911	si:ch211-126i22.5	-4.16953	Peak12138
chr10	11345652	11345688	intronic	ENSDARG00000060911	si:ch211-126i22.5	-3.7374	Peak12138
chr10	11345716	11345744	intronic	ENSDARG00000060911	si:ch211-126i22.5	-3.74165	Peak12138
chr10	11345769	11345797	intronic	ENSDARG00000060911	si:ch211-126i22.5	-9.15393	Peak12138
chr10	11364682	11364699	intronic	ENSDARG00000028523	inip	-3.77153	Peak12141
chr10	11364708	11364747	promoter	ENSDARG00000028523	inip	-5.28834	Peak12141
chr10	11364800	11364823	promoter	ENSDARG00000028523	inip	-4.73843	Peak12141
chr10	11364842	11364860	promoter	ENSDARG00000028523	inip	-5.19727	Peak12141
chr10	11364861	11364891	promoter	ENSDARG00000028523	inip	-5.95627	Peak12141
chr10	11364901	11364937	promoter	ENSDARG00000028523	inip	-5.02203	Peak12141
chr10	11364945	11364966	promoter	ENSDARG00000028523	inip	-4.77726	Peak12141
chr10	11364958	11364992	promoter	ENSDARG00000028523	inip	-5.39287	Peak12141
chr10	11365018	11365053	promoter	ENSDARG00000028523	inip	-3.51382	Peak12141
chr10	11389571	11389592	exonic	ENSDARG00000063194	lin54	-3.50388	Peak12143
chr10	11394470	11394497	intronic	ENSDARG00000063194	lin54	-5.50479	Peak12145
chr10	11394520	11394542	intronic	ENSDARG00000063194	lin54	-5.477	Peak12145
chr10	11394538	11394557	intronic	ENSDARG00000063194	lin54	-3.78907	Peak12145
chr10	11394582	11394600	intronic	ENSDARG00000063194	lin54	-4.71711	Peak12145
chr10	11394604	11394643	intronic	ENSDARG00000063194	lin54	-7.39707	Peak12145
chr10	11394645	11394666	intronic	ENSDARG00000063194	lin54	-4.9441	Peak12145
chr10	11394662	11394685	intronic	ENSDARG00000063194	lin54	-5.10924	Peak12145
chr10	11394698	11394715	promoter	ENSDARG00000063194	lin54	-4.09506	Peak12145
chr10	11394730	11394764	promoter	ENSDARG00000063194	lin54	-4.95595	Peak12145
chr10	11394775	11394792	promoter	ENSDARG00000063194	lin54	-6.5962	Peak12145
chr10	11394797	11394813	promoter	ENSDARG00000063194	lin54	-4.25704	Peak12145
chr10	11394861	11394889	promoter	ENSDARG00000063194	lin54	-4.1927	Peak12145
chr10	11394880	11394900	promoter	ENSDARG00000063194	lin54	-6.79705	Peak12145
chr10	11394902	11394942	promoter	ENSDARG00000063194	lin54	-9.17715	Peak12145
chr10	11397484	11397510	promoter	ENSDARG00000043732	cops4	-4.32875	Peak12146
chr10	11397503	11397531	promoter	ENSDARG00000043732	cops4	-5.43623	Peak12146
chr10	11397527	11397546	promoter	ENSDARG00000043732	cops4	-4.28336	Peak12146
chr10	11397538	11397554	promoter	ENSDARG00000043732	cops4	-5.71565	Peak12146
chr10	11397550	11397588	promoter	ENSDARG00000043732	cops4	-10.3117	Peak12146
chr10	11397596	11397623	promoter	ENSDARG00000043732	cops4	-10.3036	Peak12146
chr10	11397647	11397664	promoter	ENSDARG00000043732	cops4	-5.62955	Peak12146
chr10	11397671	11397698	promoter	ENSDARG00000043732	cops4	-10.2793	Peak12146
chr10	11397702	11397722	promoter	ENSDARG00000043732	cops4	-6.09577	Peak12146
chr10	11397736	11397757	promoter	ENSDARG00000043732	cops4	-4.23601	Peak12146
chr10	11397767	11397783	promoter	ENSDARG00000043732	cops4	-3.70656	Peak12146
chr10	11397836	11397857	intronic	ENSDARG00000043732	cops4	-4.42348	Peak12146
chr10	11397875	11397913	intronic	ENSDARG00000043732	cops4	-6.73246	Peak12146
chr10	11397910	11397928	intronic	ENSDARG00000043732	cops4	-7.38672	Peak12146
chr10	11421874	11421905	intergenic	ENSDARG00000094438,ENSDARG00000043729	plac8.2,plac8.1	-4.71735	Peak12147
chr10	11421917	11421935	intergenic	ENSDARG00000094438,ENSDARG00000043729	plac8.2,plac8.1	-3.91835	Peak12147
chr10	11432517	11432548	intergenic	ENSDARG00000043729,ENSDARG00000043728	plac8.1,srek1ip1	-5.45074	Peak12148
chr10	11432562	11432599	intergenic	ENSDARG00000043729,ENSDARG00000043728	plac8.1,srek1ip1	-8.28756	Peak12148
chr10	11432617	11432636	intergenic	ENSDARG00000043729,ENSDARG00000043728	plac8.1,srek1ip1	#NAME?	Peak12148
chr10	11432634	11432673	intergenic	ENSDARG00000043729,ENSDARG00000043728	plac8.1,srek1ip1	-5.03215	Peak12148
chr10	11432740	11432765	intergenic	ENSDARG00000043729,ENSDARG00000043728	plac8.1,srek1ip1	-3.9002	Peak12148
chr10	11439079	11439113	intronic	ENSDARG00000043728	srek1ip1	-4.09454	Peak12149
chr10	11439127	11439143	intronic	ENSDARG00000043728	srek1ip1	-3.54209	Peak12149
chr10	11439232	11439254	promoter	ENSDARG00000043728	srek1ip1	-3.6548	Peak12149
chr10	11439266	11439288	promoter	ENSDARG00000043728	srek1ip1	-4.61752	Peak12149
chr10	11439323	11439339	promoter	ENSDARG00000043728	srek1ip1	-4.78836	Peak12149
chr10	11439333	11439368	promoter	ENSDARG00000043728	srek1ip1	-8.04559	Peak12149
chr10	11439409	11439444	promoter	ENSDARG00000043727,ENSDARG00000043728	cwc27,srek1ip1	-8.00647	Peak12149
chr10	11439448	11439472	promoter	ENSDARG00000043727,ENSDARG00000043728	cwc27,srek1ip1	-4.36894	Peak12149
chr10	11439478	11439496	promoter	ENSDARG00000043727,ENSDARG00000043728	cwc27,srek1ip1	-4.81843	Peak12149
chr10	11439686	11439720	promoter	ENSDARG00000043727,ENSDARG00000043728	cwc27,srek1ip1	-8.51813	Peak12150
chr10	11439734	11439752	promoter	ENSDARG00000043727,ENSDARG00000043728	cwc27,srek1ip1	-6.13148	Peak12150
chr10	11439750	11439769	promoter	ENSDARG00000043727,ENSDARG00000043728	cwc27,srek1ip1	-4.7717	Peak12150
chr10	11439760	11439795	promoter	ENSDARG00000043727,ENSDARG00000043728	cwc27,srek1ip1	-7.81332	Peak12150
chr10	11439799	11439819	promoter	ENSDARG00000043727,ENSDARG00000043728	cwc27,srek1ip1	-5.17748	Peak12150
chr10	11439889	11439907	promoter	ENSDARG00000043727	cwc27	-5.76314	Peak12150
chr10	11439906	11439923	promoter	ENSDARG00000043727	cwc27	-7.26973	Peak12150
chr10	11439917	11439933	promoter	ENSDARG00000043727	cwc27	-3.52219	Peak12150
chr10	11439940	11439957	promoter	ENSDARG00000043727	cwc27	-3.95996	Peak12150
chr10	11439972	11439988	promoter	ENSDARG00000043727	cwc27	-3.49363	Peak12150
chr10	11439981	11439997	promoter	ENSDARG00000043727	cwc27	-4.51733	Peak12150
chr10	11440027	11440064	promoter	ENSDARG00000043727	cwc27	-4.60175	Peak12150
chr10	11440066	11440088	promoter	ENSDARG00000043727	cwc27	-4.18459	Peak12150
chr10	11440088	11440105	promoter	ENSDARG00000043727	cwc27	-3.71755	Peak12150
chr10	11454118	11454139	intronic	ENSDARG00000043727	cwc27	-3.55813	Peak12152
chr10	11454189	11454221	intronic	ENSDARG00000043727	cwc27	-6.72222	Peak12152
chr10	11454218	11454235	intronic	ENSDARG00000043727	cwc27	-4.44526	Peak12152
chr10	11454232	11454250	intronic	ENSDARG00000043727	cwc27	-6.27237	Peak12152
chr10	11454246	11454285	intronic	ENSDARG00000043727	cwc27	-7.82292	Peak12152
chr10	11454308	11454324	intronic	ENSDARG00000043727	cwc27	-5.41066	Peak12152
chr10	11454330	11454368	intronic	ENSDARG00000043727	cwc27	-6.18713	Peak12152
chr10	11454459	11454487	intronic	ENSDARG00000043727	cwc27	-3.99887	Peak12152
chr10	11462485	11462514	intronic	ENSDARG00000043727	cwc27	-3.79708	Peak12154
chr10	11462513	11462551	intronic	ENSDARG00000043727	cwc27	-3.48862	Peak12154
chr10	11462573	11462591	intronic	ENSDARG00000043727	cwc27	-4.1551	Peak12154
chr10	11462700	11462733	intronic	ENSDARG00000043727	cwc27	-4.05788	Peak12154
chr10	11472722	11472739	intronic	ENSDARG00000043727	cwc27	-3.70681	Peak12155
chr10	11472755	11472772	intronic	ENSDARG00000043727	cwc27	-3.55923	Peak12155
chr10	11472835	11472853	intronic	ENSDARG00000043727	cwc27	-3.57638	Peak12155
chr10	11472851	11472867	intronic	ENSDARG00000043727	cwc27	-4.6563	Peak12155
chr10	11472943	11472967	intronic	ENSDARG00000043727	cwc27	-5.64205	Peak12155
chr10	11472973	11472989	intronic	ENSDARG00000043727	cwc27	-4.78616	Peak12155
chr10	11472986	11473010	intronic	ENSDARG00000043727	cwc27	-4.8632	Peak12155
chr10	11473064	11473083	intronic	ENSDARG00000043727	cwc27	-4.72207	Peak12155
chr10	11473089	11473108	intronic	ENSDARG00000043727	cwc27	-3.48973	Peak12155
chr10	11473787	11473813	intronic	ENSDARG00000043727	cwc27	-3.74751	Peak12156
chr10	11473809	11473827	intronic	ENSDARG00000043727	cwc27	-3.67778	Peak12156
chr10	11473823	11473856	intronic	ENSDARG00000043727	cwc27	-4.44062	Peak12156
chr10	11473968	11473989	intronic	ENSDARG00000043727	cwc27	-4.39878	Peak12156
chr10	11473989	11474008	intronic	ENSDARG00000043727	cwc27	-3.58944	Peak12156
chr10	11474055	11474094	intronic	ENSDARG00000043727	cwc27	-5.90791	Peak12156
chr10	11474093	11474112	intronic	ENSDARG00000043727	cwc27	-4.89916	Peak12156
chr10	11474111	11474151	intronic	ENSDARG00000043727	cwc27	-5.93134	Peak12156
chr10	11484637	11484669	intronic	ENSDARG00000043727	cwc27	-3.77459	Peak12157
chr10	11484724	11484745	intronic	ENSDARG00000043727	cwc27	-4.02663	Peak12157
chr10	11484757	11484789	intronic	ENSDARG00000043727	cwc27	-3.97816	Peak12157
chr10	11484805	11484821	intronic	ENSDARG00000043727	cwc27	-3.51155	Peak12157
chr10	11484920	11484944	intronic	ENSDARG00000043727	cwc27	-3.65362	Peak12157
chr10	11485035	11485056	intronic	ENSDARG00000043727	cwc27	-3.72699	Peak12157
chr10	11485057	11485085	intronic	ENSDARG00000043727	cwc27	-4.16345	Peak12157
chr10	11485035	11485056	intronic	ENSDARG00000043727	cwc27	-3.60453	Peak12157
chr10	11485057	11485087	intronic	ENSDARG00000043727	cwc27	-3.57348	Peak12157
chr10	11487311	11487349	intronic	ENSDARG00000043727	cwc27	-5.17538	Peak12158
chr10	11487353	11487371	intronic	ENSDARG00000043727	cwc27	-3.78614	Peak12158
chr10	11487384	11487407	intronic	ENSDARG00000043727	cwc27	-3.5791	Peak12158
chr10	11487457	11487479	intronic	ENSDARG00000043727	cwc27	-4.019	Peak12158
chr10	11487486	11487511	intronic	ENSDARG00000043727	cwc27	-3.69503	Peak12158
chr10	11487524	11487543	intronic	ENSDARG00000043727	cwc27	-3.52164	Peak12158
chr10	11487553	11487584	intronic	ENSDARG00000043727	cwc27	-3.71078	Peak12158
chr10	11487624	11487654	intronic	ENSDARG00000043727	cwc27	-5.25987	Peak12158
chr10	11487665	11487690	intronic	ENSDARG00000043727	cwc27	-4.82791	Peak12158
chr10	11504218	11504242	intronic	ENSDARG00000043727	cwc27	-3.78056	Peak12161
chr10	11504293	11504330	intronic	ENSDARG00000043727	cwc27	-5.64189	Peak12161
chr10	11504347	11504371	intronic	ENSDARG00000043727	cwc27	-4.04906	Peak12161
chr10	11504411	11504435	intronic	ENSDARG00000043727	cwc27	-3.90432	Peak12161
chr10	11504430	11504448	intronic	ENSDARG00000043727	cwc27	-3.48804	Peak12161
chr10	11504447	11504463	intronic	ENSDARG00000043727	cwc27	-3.90479	Peak12161
chr10	11504523	11504557	intronic	ENSDARG00000043727	cwc27	-4.53716	Peak12161
chr10	11508889	11508927	intronic	ENSDARG00000043727	cwc27	-5.3669	Peak12162
chr10	11508944	11508969	intronic	ENSDARG00000043727	cwc27	-4.02541	Peak12162
chr10	11508979	11509009	intronic	ENSDARG00000043727	cwc27	-4.45271	Peak12162
chr10	11509108	11509138	intronic	ENSDARG00000043727	cwc27	-4.87739	Peak12162
chr10	11509176	11509216	intronic	ENSDARG00000043727	cwc27	-5.11254	Peak12162
chr10	11509235	11509266	intronic	ENSDARG00000043727	cwc27	-9.78479	Peak12162
chr10	11513224	11513253	intronic	ENSDARG00000043727	cwc27	-3.72918	Peak12163
chr10	11514110	11514132	intronic	ENSDARG00000043727	cwc27	-3.62714	Peak12164
chr10	11514473	11514498	intronic	ENSDARG00000043727	cwc27	-3.69764	Peak12164
chr10	11514473	11514498	intronic	ENSDARG00000043727	cwc27	-3.69764	Peak12165
chr10	11514473	11514498	intronic	ENSDARG00000043727	cwc27	-3.78282	Peak12164
chr10	11514473	11514498	intronic	ENSDARG00000043727	cwc27	-3.78282	Peak12165
chr10	11529027	11529056	intronic	ENSDARG00000043727	cwc27	-3.57165	Peak12168
chr10	11540424	11540463	intronic	ENSDARG00000043727	cwc27	-3.94753	Peak12171
chr10	11540482	11540520	intronic	ENSDARG00000043727	cwc27	-4.2249	Peak12171
chr10	11540549	11540578	intronic	ENSDARG00000043727	cwc27	-5.31925	Peak12171
chr10	11540669	11540689	intronic	ENSDARG00000043727	cwc27	-3.64901	Peak12171
chr10	11540751	11540779	intronic	ENSDARG00000043727	cwc27	-3.52957	Peak12171
chr10	11551962	11551979	intergenic	ENSDARG00000043727,ENSDARG00000041982	cwc27,adamts6	-3.76704	Peak12172
chr10	11552018	11552037	intergenic	ENSDARG00000043727,ENSDARG00000041982	cwc27,adamts6	-3.66431	Peak12172
chr10	11552038	11552065	intergenic	ENSDARG00000043727,ENSDARG00000041982	cwc27,adamts6	-3.85384	Peak12172
chr10	11552101	11552123	intergenic	ENSDARG00000043727,ENSDARG00000041982	cwc27,adamts6	-3.70373	Peak12172
chr10	11552175	11552205	intergenic	ENSDARG00000043727,ENSDARG00000041982	cwc27,adamts6	-4.35831	Peak12172
chr10	11552218	11552240	intergenic	ENSDARG00000043727,ENSDARG00000041982	cwc27,adamts6	-4.22828	Peak12172
chr10	11554032	11554053	intergenic	ENSDARG00000043727,ENSDARG00000041982	cwc27,adamts6	-4.98858	Peak12173
chr10	11554063	11554102	intergenic	ENSDARG00000043727,ENSDARG00000041982	cwc27,adamts6	-4.57032	Peak12173
chr10	11560802	11560835	intergenic	ENSDARG00000043727,ENSDARG00000041982	cwc27,adamts6	-3.93675	Peak12174
chr10	11560999	11561019	intergenic	ENSDARG00000043727,ENSDARG00000041982	cwc27,adamts6	-3.60931	Peak12174
chr10	11561912	11561929	intergenic	ENSDARG00000043727,ENSDARG00000041982	cwc27,adamts6	-3.96789	Peak12175
chr10	11561932	11561954	intergenic	ENSDARG00000043727,ENSDARG00000041982	cwc27,adamts6	-5.20829	Peak12175
chr10	11562021	11562037	intergenic	ENSDARG00000043727,ENSDARG00000041982	cwc27,adamts6	-4.77932	Peak12175
chr10	11562036	11562057	intergenic	ENSDARG00000043727,ENSDARG00000041982	cwc27,adamts6	-3.49385	Peak12175
chr10	11562057	11562096	intergenic	ENSDARG00000043727,ENSDARG00000041982	cwc27,adamts6	-6.9589	Peak12175
chr10	11562096	11562118	intergenic	ENSDARG00000043727,ENSDARG00000041982	cwc27,adamts6	-3.73866	Peak12175
chr10	11574645	11574676	intergenic	ENSDARG00000043727,ENSDARG00000041982	cwc27,adamts6	-3.53203	Peak12176
chr10	11574773	11574791	intergenic	ENSDARG00000043727,ENSDARG00000041982	cwc27,adamts6	-4.13499	Peak12176
chr10	11574823	11574845	intergenic	ENSDARG00000043727,ENSDARG00000041982	cwc27,adamts6	-5.35751	Peak12176
chr10	11574867	11574888	intergenic	ENSDARG00000043727,ENSDARG00000041982	cwc27,adamts6	-3.53609	Peak12176
chr10	11587653	11587687	intergenic	ENSDARG00000043727,ENSDARG00000041982	cwc27,adamts6	-3.50905	Peak12179
chr10	11587704	11587720	intergenic	ENSDARG00000043727,ENSDARG00000041982	cwc27,adamts6	-3.9945	Peak12179
chr10	11587721	11587755	intergenic	ENSDARG00000043727,ENSDARG00000041982	cwc27,adamts6	-4.01994	Peak12179
chr10	11587962	11587981	intergenic	ENSDARG00000043727,ENSDARG00000041982	cwc27,adamts6	-3.60285	Peak12179
chr10	11593126	11593145	intergenic	ENSDARG00000043727,ENSDARG00000041982	cwc27,adamts6	-4.70517	Peak12180
chr10	11593152	11593175	intergenic	ENSDARG00000043727,ENSDARG00000041982	cwc27,adamts6	-4.35401	Peak12180
chr10	11593172	11593192	intergenic	ENSDARG00000043727,ENSDARG00000041982	cwc27,adamts6	-3.53124	Peak12180
chr10	11593193	11593227	intergenic	ENSDARG00000043727,ENSDARG00000041982	cwc27,adamts6	-4.95221	Peak12180
chr10	11593239	11593258	intergenic	ENSDARG00000043727,ENSDARG00000041982	cwc27,adamts6	-3.48916	Peak12180
chr10	11593254	11593271	intergenic	ENSDARG00000043727,ENSDARG00000041982	cwc27,adamts6	-3.48981	Peak12180
chr10	11593464	11593481	intergenic	ENSDARG00000043727,ENSDARG00000041982	cwc27,adamts6	-4.01107	Peak12180
chr10	11597111	11597146	intergenic	ENSDARG00000043727,ENSDARG00000041982	cwc27,adamts6	-3.96579	Peak12181
chr10	11597169	11597190	intergenic	ENSDARG00000043727,ENSDARG00000041982	cwc27,adamts6	-3.56242	Peak12181
chr10	11597220	11597253	intergenic	ENSDARG00000043727,ENSDARG00000041982	cwc27,adamts6	-3.57989	Peak12181
chr10	11597264	11597297	intergenic	ENSDARG00000043727,ENSDARG00000041982	cwc27,adamts6	-3.65871	Peak12181
chr10	11597396	11597435	intergenic	ENSDARG00000043727,ENSDARG00000041982	cwc27,adamts6	-11.0522	Peak12181
chr10	11624932	11624956	intergenic	ENSDARG00000043727,ENSDARG00000041982	cwc27,adamts6	-7.60384	Peak12182
chr10	11624998	11625035	intergenic	ENSDARG00000043727,ENSDARG00000041982	cwc27,adamts6	-3.64623	Peak12182
chr10	11625087	11625103	intergenic	ENSDARG00000043727,ENSDARG00000041982	cwc27,adamts6	-4.0542	Peak12182
chr10	11625102	11625121	intergenic	ENSDARG00000043727,ENSDARG00000041982	cwc27,adamts6	-3.62487	Peak12182
chr10	11625163	11625192	intergenic	ENSDARG00000043727,ENSDARG00000041982	cwc27,adamts6	-5.55904	Peak12182
chr10	11625266	11625304	intergenic	ENSDARG00000043727,ENSDARG00000041982	cwc27,adamts6	-3.95118	Peak12182
chr10	11641920	11641960	intronic	ENSDARG00000041982	adamts6	-6.50512	Peak12183
chr10	11641984	11642023	intronic	ENSDARG00000041982	adamts6	-7.75954	Peak12183
chr10	11642038	11642055	intronic	ENSDARG00000041982	adamts6	-3.62776	Peak12183
chr10	11642057	11642076	intronic	ENSDARG00000041982	adamts6	-4.58318	Peak12183
chr10	11642083	11642099	intronic	ENSDARG00000041982	adamts6	-4.60391	Peak12183
chr10	11642101	11642120	intronic	ENSDARG00000041982	adamts6	-5.77565	Peak12183
chr10	11642118	11642136	intronic	ENSDARG00000041982	adamts6	-5.65841	Peak12183
chr10	11642181	11642201	intronic	ENSDARG00000041982	adamts6	-4.96673	Peak12183
chr10	11642195	11642215	intronic	ENSDARG00000041982	adamts6	-4.00336	Peak12183
chr10	11642255	11642295	intronic	ENSDARG00000041982	adamts6	-4.6321	Peak12183
chr10	11656082	11656113	intronic	ENSDARG00000041982	adamts6	-4.30608	Peak12186
chr10	11656120	11656142	intronic	ENSDARG00000041982	adamts6	-4.26781	Peak12186
chr10	11656181	11656198	intronic	ENSDARG00000041982	adamts6	-3.49295	Peak12186
chr10	11656227	11656246	intronic	ENSDARG00000041982	adamts6	-3.53098	Peak12186
chr10	11656305	11656330	intronic	ENSDARG00000041982	adamts6	-3.77447	Peak12186
chr10	11662639	11662656	intronic	ENSDARG00000041982	adamts6	-3.76019	Peak12187
chr10	11663819	11663846	intronic	ENSDARG00000041982	adamts6	-5.53941	Peak12188
chr10	11663878	11663917	intronic	ENSDARG00000041982	adamts6	-7.64611	Peak12188
chr10	11663954	11663992	intronic	ENSDARG00000041982	adamts6	-5.88347	Peak12188
chr10	11669344	11669375	intronic	ENSDARG00000041982	adamts6	-3.95623	Peak12189
chr10	11669603	11669628	intronic	ENSDARG00000041982	adamts6	-3.56414	Peak12189
chr10	11669698	11669725	intronic	ENSDARG00000041982	adamts6	-3.70679	Peak12189
chr10	11669777	11669798	intronic	ENSDARG00000041982	adamts6	-4.35447	Peak12189
chr10	11669800	11669822	intronic	ENSDARG00000041982	adamts6	-3.579	Peak12189
chr10	11672559	11672583	intronic	ENSDARG00000041982	adamts6	-3.62066	Peak12190
chr10	11672586	11672618	intronic	ENSDARG00000041982	adamts6	-4.94487	Peak12190
chr10	11672760	11672782	exonic	ENSDARG00000041982	adamts6	-3.52563	Peak12190
chr10	11679432	11679470	intronic	ENSDARG00000041982	adamts6	-6.3972	Peak12191
chr10	11679547	11679580	intronic	ENSDARG00000041982	adamts6	-4.01729	Peak12191
chr10	11679592	11679613	intronic	ENSDARG00000041982	adamts6	-3.56096	Peak12191
chr10	11679613	11679653	intronic	ENSDARG00000041982	adamts6	-7.11222	Peak12191
chr10	11679684	11679723	intronic	ENSDARG00000041982	adamts6	-5.71322	Peak12191
chr10	11679716	11679732	intronic	ENSDARG00000041982	adamts6	-4.32828	Peak12191
chr10	11689724	11689750	intronic	ENSDARG00000041982	adamts6	-3.91848	Peak12193
chr10	11689929	11689957	intronic	ENSDARG00000041982	adamts6	-4.6868	Peak12193
chr10	11689993	11690011	intronic	ENSDARG00000041982	adamts6	-3.73663	Peak12193
chr10	11695456	11695472	intronic	ENSDARG00000041982	adamts6	-4.05403	Peak12194
chr10	11695471	11695511	intronic	ENSDARG00000041982	adamts6	-5.41432	Peak12194
chr10	11695529	11695553	intronic	ENSDARG00000041982	adamts6	-4.15898	Peak12194
chr10	11695565	11695583	intronic	ENSDARG00000041982	adamts6	-3.70938	Peak12194
chr10	11695631	11695660	intronic	ENSDARG00000041982	adamts6	-3.90449	Peak12194
chr10	11695728	11695760	intronic	ENSDARG00000041982	adamts6	-4.9891	Peak12194
chr10	11703553	11703571	intronic	ENSDARG00000041982	adamts6	-3.84516	Peak12195
chr10	11703618	11703636	intronic	ENSDARG00000041982	adamts6	-4.25563	Peak12195
chr10	11703639	11703662	intronic	ENSDARG00000041982	adamts6	-3.89087	Peak12195
chr10	11703687	11703711	intronic	ENSDARG00000041982	adamts6	-4.79839	Peak12195
chr10	11703715	11703735	intronic	ENSDARG00000041982	adamts6	-3.49361	Peak12195
chr10	11703738	11703760	intronic	ENSDARG00000041982	adamts6	-5.07522	Peak12195
chr10	11703788	11703810	intronic	ENSDARG00000041982	adamts6	-3.79949	Peak12195
chr10	11703834	11703860	intronic	ENSDARG00000041982	adamts6	-3.62364	Peak12195
chr10	11703879	11703917	intronic	ENSDARG00000041982	adamts6	-3.91396	Peak12195
chr10	11703946	11703979	intronic	ENSDARG00000041982	adamts6	-3.63152	Peak12195
chr10	11705600	11705621	intronic	ENSDARG00000041982	adamts6	-4.89071	Peak12196
chr10	11705613	11705647	intronic	ENSDARG00000041982	adamts6	-5.06311	Peak12196
chr10	11705667	11705704	intronic	ENSDARG00000041982	adamts6	-3.98959	Peak12196
chr10	11705762	11705785	intronic	ENSDARG00000041982	adamts6	-3.95148	Peak12196
chr10	11705799	11705826	intronic	ENSDARG00000041982	adamts6	-3.83121	Peak12196
chr10	11705982	11705999	intronic	ENSDARG00000041982	adamts6	-3.83037	Peak12196
chr10	11705998	11706016	intronic	ENSDARG00000041982	adamts6	-3.97059	Peak12196
chr10	11725752	11725778	intronic	ENSDARG00000041982	adamts6	-6.40996	Peak12197
chr10	11725774	11725808	intronic	ENSDARG00000041982	adamts6	-6.77044	Peak12197
chr10	11725828	11725862	intronic	ENSDARG00000041982	adamts6	-7.66007	Peak12197
chr10	11725876	11725898	intronic	ENSDARG00000041982	adamts6	-5.00058	Peak12197
chr10	11725904	11725929	intronic	ENSDARG00000041982	adamts6	-6.02025	Peak12197
chr10	11725951	11725979	intronic	ENSDARG00000041982	adamts6	-8.5294	Peak12197
chr10	11725997	11726021	intronic	ENSDARG00000041982	adamts6	-4.80468	Peak12197
chr10	11726022	11726052	intronic	ENSDARG00000041982	adamts6	-8.78734	Peak12197
chr10	11726044	11726069	intronic	ENSDARG00000041982	adamts6	-6.65848	Peak12197
chr10	11726079	11726096	intronic	ENSDARG00000041982	adamts6	-6.5005	Peak12197
chr10	11726090	11726127	intronic	ENSDARG00000041982	adamts6	-5.52839	Peak12197
chr10	11726119	11726141	intronic	ENSDARG00000041982	adamts6	-4.89042	Peak12197
chr10	11726910	11726942	exonic	ENSDARG00000041982	adamts6	-3.85673	Peak12198
chr10	11727163	11727179	intronic	ENSDARG00000041982	adamts6	-3.60581	Peak12198
chr10	11761988	11762021	intronic	ENSDARG00000041982	adamts6	-3.75703	Peak12200
chr10	11762059	11762085	intronic	ENSDARG00000041982	adamts6	-3.56191	Peak12200
chr10	11762274	11762312	intronic	ENSDARG00000041982	adamts6	-4.60891	Peak12200
chr10	11765147	11765182	intronic	ENSDARG00000041982	adamts6	-3.7726	Peak12201
chr10	11765283	11765318	intronic	ENSDARG00000041982	adamts6	-4.34966	Peak12201
chr10	11765412	11765431	intronic	ENSDARG00000041982	adamts6	-3.59803	Peak12201
chr10	11765437	11765477	intronic	ENSDARG00000041982	adamts6	-3.56299	Peak12201
chr10	11774298	11774330	intronic	ENSDARG00000041982	adamts6	-3.53541	Peak12202
chr10	11774363	11774388	intronic	ENSDARG00000041982	adamts6	#NAME?	Peak12202
chr10	11774554	11774588	intronic	ENSDARG00000041982	adamts6	-4.34173	Peak12202
chr10	11775029	11775053	intronic	ENSDARG00000041982	adamts6	-3.73153	Peak12203
chr10	11775166	11775189	intronic	ENSDARG00000041982	adamts6	-3.95571	Peak12203
chr10	11775399	11775416	intronic	ENSDARG00000041982	adamts6	-3.77723	Peak12203
chr10	11775411	11775427	intronic	ENSDARG00000041982	adamts6	-3.80522	Peak12203
chr10	11775426	11775446	intronic	ENSDARG00000041982	adamts6	-3.67161	Peak12203
chr10	11775474	11775491	intronic	ENSDARG00000041982	adamts6	-3.66403	Peak12203
chr10	11783959	11783998	intronic	ENSDARG00000041982	adamts6	-4.1308	Peak12204
chr10	11784010	11784042	intronic	ENSDARG00000041982	adamts6	-3.52987	Peak12204
chr10	11784045	11784070	intronic	ENSDARG00000041982	adamts6	-3.6426	Peak12204
chr10	11805570	11805601	ncRNA_intronic	ENSDARG00000093073	CR925713.1	-4.5744	Peak12207
chr10	11805650	11805679	ncRNA_intronic	ENSDARG00000093073	CR925713.1	-5.40208	Peak12207
chr10	11805720	11805746	promoter	ENSDARG00000093073	CR925713.1	-3.53487	Peak12207
chr10	11805745	11805768	promoter	ENSDARG00000093073	CR925713.1	-4.60443	Peak12207
chr10	11805763	11805779	promoter	ENSDARG00000093073	CR925713.1	-3.9527	Peak12207
chr10	11805838	11805865	ncRNA_intronic	ENSDARG00000093073	CR925713.1	-5.01654	Peak12207
chr10	11805906	11805928	ncRNA_intronic	ENSDARG00000093073	CR925713.1	-4.24378	Peak12207
chr10	11805979	11806000	ncRNA_intronic	ENSDARG00000093073	CR925713.1	-3.61061	Peak12207
chr10	11806409	11806448	promoter	ENSDARG00000041982,ENSDARG00000093073	adamts6,CR925713.1	-4.80723	Peak12208
chr10	11806450	11806477	promoter	ENSDARG00000041982,ENSDARG00000093073	adamts6,CR925713.1	-5.18755	Peak12208
chr10	11806485	11806509	promoter	ENSDARG00000041982,ENSDARG00000093073	adamts6,CR925713.1	-4.91744	Peak12208
chr10	11806542	11806582	promoter	ENSDARG00000041982,ENSDARG00000093073	adamts6,CR925713.1	-3.49346	Peak12208
chr10	11806622	11806656	promoter	ENSDARG00000041982,ENSDARG00000093073	adamts6,CR925713.1	-4.0233	Peak12208
chr10	11806916	11806936	promoter	ENSDARG00000041982,ENSDARG00000093073	adamts6,CR925713.1	-3.65335	Peak12209
chr10	11807020	11807044	promoter	ENSDARG00000041982,ENSDARG00000093073	adamts6,CR925713.1	-5.1886	Peak12209
chr10	11807054	11807087	promoter	ENSDARG00000041982,ENSDARG00000093073	adamts6,CR925713.1	-7.59122	Peak12209
chr10	11807103	11807128	promoter	ENSDARG00000041982,ENSDARG00000093073	adamts6,CR925713.1	-5.36725	Peak12209
chr10	11807132	11807155	promoter	ENSDARG00000041982,ENSDARG00000093073	adamts6,CR925713.1	-5.23263	Peak12209
chr10	11807165	11807198	promoter	ENSDARG00000041982,ENSDARG00000093073	adamts6,CR925713.1	-7.22161	Peak12209
chr10	11807223	11807256	promoter	ENSDARG00000041982,ENSDARG00000093073	adamts6,CR925713.1	-5.09658	Peak12209
chr10	11809416	11809433	promoter	ENSDARG00000063161	ppwd1	-4.87102	Peak12210
chr10	11809424	11809449	promoter	ENSDARG00000063161	ppwd1	-4.38502	Peak12210
chr10	11809453	11809486	promoter	ENSDARG00000063161	ppwd1	-7.98771	Peak12210
chr10	11809486	11809514	promoter	ENSDARG00000063161	ppwd1	-9.02237	Peak12210
chr10	11809523	11809561	promoter	ENSDARG00000063161	ppwd1	-13.8033	Peak12210
chr10	11809559	11809584	promoter	ENSDARG00000063161	ppwd1	-5.12709	Peak12210
chr10	11809592	11809632	promoter	ENSDARG00000063161	ppwd1	-10.3148	Peak12210
chr10	11809626	11809649	promoter	ENSDARG00000063161	ppwd1	-4.32874	Peak12210
chr10	11809652	11809677	promoter	ENSDARG00000063161	ppwd1	-4.11814	Peak12210
chr10	11809680	11809705	promoter	ENSDARG00000063161	ppwd1	-4.80702	Peak12210
chr10	11809761	11809786	intronic	ENSDARG00000063161	ppwd1	-4.22663	Peak12210
chr10	11809789	11809808	intronic	ENSDARG00000063161	ppwd1	-3.63096	Peak12210
chr10	11829318	11829348	intronic	ENSDARG00000063161	ppwd1	-3.60172	Peak12212
chr10	11829358	11829397	intronic	ENSDARG00000063161	ppwd1	-5.07266	Peak12212
chr10	11829437	11829454	intronic	ENSDARG00000063161	ppwd1	-4.02241	Peak12212
chr10	11829449	11829479	intronic	ENSDARG00000063161	ppwd1	-3.93856	Peak12212
chr10	11829486	11829506	intronic	ENSDARG00000063161	ppwd1	-3.59685	Peak12212
chr10	11829501	11829518	intronic	ENSDARG00000063161	ppwd1	-4.06885	Peak12212
chr10	11829516	11829535	intronic	ENSDARG00000063161	ppwd1	-4.23813	Peak12212
chr10	11829566	11829597	intronic	ENSDARG00000063161	ppwd1	-4.24264	Peak12212
chr10	11829634	11829673	intronic	ENSDARG00000063161	ppwd1	-5.36324	Peak12212
chr10	11829703	11829742	intronic	ENSDARG00000063161	ppwd1	-5.7318	Peak12212
chr10	11851048	11851084	exonic	ENSDARG00000069420	trim23	-4.38884	Peak12215
chr10	11851492	11851518	exonic	ENSDARG00000069420	trim23	-3.96242	Peak12216
chr10	11851568	11851594	intronic	ENSDARG00000069420	trim23	-3.67413	Peak12216
chr10	11876653	11876690	intronic	ENSDARG00000069420	trim23	-3.61984	Peak12219
chr10	11881788	11881806	intronic	ENSDARG00000069420	trim23	-3.4999	Peak12220
chr10	11881845	11881872	intronic	ENSDARG00000069420	trim23	-7.18221	Peak12220
chr10	11881967	11881994	intronic	ENSDARG00000069420	trim23	-4.75049	Peak12220
chr10	11882007	11882028	promoter	ENSDARG00000069420	trim23	-5.20896	Peak12220
chr10	11882072	11882089	promoter	ENSDARG00000069420	trim23	-4.31962	Peak12220
chr10	11882087	11882103	promoter	ENSDARG00000069420	trim23	-5.20513	Peak12220
chr10	11882116	11882141	promoter	ENSDARG00000069420	trim23	-5.10893	Peak12220
chr10	11882151	11882185	promoter	ENSDARG00000069420	trim23	-6.35458	Peak12220
chr10	11882185	11882201	promoter	ENSDARG00000069420	trim23	-5.53573	Peak12220
chr10	11882238	11882254	promoter	ENSDARG00000069420	trim23	-3.54502	Peak12220
chr10	11882250	11882268	promoter	ENSDARG00000069420	trim23	-3.81676	Peak12220
chr10	11882942	11882963	promoter	ENSDARG00000069420	trim23	#NAME?	Peak12221
chr10	11883026	11883048	promoter	ENSDARG00000069420	trim23	-15.6352	Peak12221
chr10	11883060	11883095	promoter	ENSDARG00000069420	trim23	-9.90198	Peak12221
chr10	11883096	11883118	promoter	ENSDARG00000069420	trim23	-4.06749	Peak12221
chr10	11883110	11883141	promoter	ENSDARG00000069420	trim23	-10.3308	Peak12221
chr10	11883164	11883197	promoter	ENSDARG00000069420	trim23	-3.86154	Peak12221
chr10	11883209	11883228	promoter	ENSDARG00000069420	trim23	-3.6252	Peak12221
chr10	11899128	11899144	intergenic	ENSDARG00000069420,ENSDARG00000101140	trim23,CR847904.1	-3.63237	Peak12223
chr10	11899135	11899175	intergenic	ENSDARG00000069420,ENSDARG00000101140	trim23,CR847904.1	-11.3891	Peak12223
chr10	11899219	11899250	intergenic	ENSDARG00000069420,ENSDARG00000101140	trim23,CR847904.1	-3.61043	Peak12223
chr10	11899262	11899285	intergenic	ENSDARG00000069420,ENSDARG00000101140	trim23,CR847904.1	#NAME?	Peak12223
chr10	11899425	11899458	intergenic	ENSDARG00000069420,ENSDARG00000101140	trim23,CR847904.1	-4.09354	Peak12223
chr10	11912802	11912827	intergenic	ENSDARG00000069420,ENSDARG00000101140	trim23,CR847904.1	-3.54094	Peak12224
chr10	11913409	11913432	intergenic	ENSDARG00000069420,ENSDARG00000101140	trim23,CR847904.1	-3.56771	Peak12225
chr10	11913409	11913432	intergenic	ENSDARG00000069420,ENSDARG00000101140	trim23,CR847904.1	-3.56771	Peak12226
chr10	11913512	11913540	intergenic	ENSDARG00000069420,ENSDARG00000101140	trim23,CR847904.1	-4.00315	Peak12226
chr10	11913560	11913580	intergenic	ENSDARG00000069420,ENSDARG00000101140	trim23,CR847904.1	-3.83804	Peak12226
chr10	11913641	11913670	intergenic	ENSDARG00000069420,ENSDARG00000101140	trim23,CR847904.1	-4.44741	Peak12226
chr10	11924731	11924770	intergenic	ENSDARG00000069420,ENSDARG00000101140	trim23,CR847904.1	-4.65526	Peak12227
chr10	11924828	11924845	intergenic	ENSDARG00000069420,ENSDARG00000101140	trim23,CR847904.1	-4.07618	Peak12227
chr10	11924879	11924914	intergenic	ENSDARG00000069420,ENSDARG00000101140	trim23,CR847904.1	-5.28933	Peak12227
chr10	11924946	11924986	intergenic	ENSDARG00000069420,ENSDARG00000101140	trim23,CR847904.1	-6.75577	Peak12227
chr10	11925084	11925104	intergenic	ENSDARG00000069420,ENSDARG00000101140	trim23,CR847904.1	-3.80647	Peak12227
chr10	11925636	11925663	intergenic	ENSDARG00000069420,ENSDARG00000101140	trim23,CR847904.1	-4.21814	Peak12228
chr10	11925673	11925706	intergenic	ENSDARG00000069420,ENSDARG00000101140	trim23,CR847904.1	-6.3784	Peak12228
chr10	11925712	11925741	intergenic	ENSDARG00000069420,ENSDARG00000101140	trim23,CR847904.1	-4.06262	Peak12228
chr10	11925752	11925769	intergenic	ENSDARG00000069420,ENSDARG00000101140	trim23,CR847904.1	-4.14449	Peak12228
chr10	11925841	11925865	intergenic	ENSDARG00000069420,ENSDARG00000101140	trim23,CR847904.1	-4.74394	Peak12228
chr10	11925987	11926007	intergenic	ENSDARG00000069420,ENSDARG00000101140	trim23,CR847904.1	-3.96328	Peak12228
chr10	11929020	11929040	intergenic	ENSDARG00000069420,ENSDARG00000101140	trim23,CR847904.1	-4.07062	Peak12229
chr10	11937511	11937548	intergenic	ENSDARG00000069420,ENSDARG00000101140	trim23,CR847904.1	-4.78063	Peak12231
chr10	11937619	11937641	intergenic	ENSDARG00000069420,ENSDARG00000101140	trim23,CR847904.1	-3.57111	Peak12231
chr10	11937646	11937664	intergenic	ENSDARG00000069420,ENSDARG00000101140	trim23,CR847904.1	-3.7782	Peak12231
chr10	11937972	11938010	intergenic	ENSDARG00000069420,ENSDARG00000101140	trim23,CR847904.1	-6.11016	Peak12231
chr10	11942592	11942630	intergenic	ENSDARG00000069420,ENSDARG00000101140	trim23,CR847904.1	-12.8214	Peak12232
chr10	11942704	11942744	intergenic	ENSDARG00000069420,ENSDARG00000101140	trim23,CR847904.1	-20.8947	Peak12232
chr10	11942737	11942753	intergenic	ENSDARG00000069420,ENSDARG00000101140	trim23,CR847904.1	-6.4749	Peak12232
chr10	11942748	11942767	intergenic	ENSDARG00000069420,ENSDARG00000101140	trim23,CR847904.1	-4.32605	Peak12232
chr10	11942803	11942819	intergenic	ENSDARG00000069420,ENSDARG00000101140	trim23,CR847904.1	-4.3154	Peak12232
chr10	11942824	11942864	intergenic	ENSDARG00000069420,ENSDARG00000101140	trim23,CR847904.1	-19.735	Peak12232
chr10	11942935	11942955	intergenic	ENSDARG00000069420,ENSDARG00000101140	trim23,CR847904.1	-3.51544	Peak12232
chr10	11947516	11947533	intergenic	ENSDARG00000069420,ENSDARG00000101140	trim23,CR847904.1	-4.08581	Peak12233
chr10	11947561	11947593	intergenic	ENSDARG00000069420,ENSDARG00000101140	trim23,CR847904.1	-5.97241	Peak12233
chr10	11947634	11947669	intergenic	ENSDARG00000069420,ENSDARG00000101140	trim23,CR847904.1	-3.95393	Peak12233
chr10	11947683	11947723	intergenic	ENSDARG00000069420,ENSDARG00000101140	trim23,CR847904.1	-9.28826	Peak12233
chr10	11947732	11947767	intergenic	ENSDARG00000069420,ENSDARG00000101140	trim23,CR847904.1	-4.23144	Peak12233
chr10	11958257	11958281	intergenic	ENSDARG00000069420,ENSDARG00000101140	trim23,CR847904.1	-4.57066	Peak12236
chr10	11958413	11958439	intergenic	ENSDARG00000069420,ENSDARG00000101140	trim23,CR847904.1	-4.05866	Peak12236
chr10	11958469	11958496	intergenic	ENSDARG00000069420,ENSDARG00000101140	trim23,CR847904.1	-3.7261	Peak12236
chr10	11958593	11958633	intergenic	ENSDARG00000069420,ENSDARG00000101140	trim23,CR847904.1	-9.2697	Peak12236
chr10	11978975	11978995	intergenic	ENSDARG00000069420,ENSDARG00000101140	trim23,CR847904.1	-3.61486	Peak12237
chr10	11979013	11979033	intergenic	ENSDARG00000069420,ENSDARG00000101140	trim23,CR847904.1	-5.74811	Peak12237
chr10	11979267	11979294	intergenic	ENSDARG00000069420,ENSDARG00000101140	trim23,CR847904.1	-4.20337	Peak12237
chr10	11979402	11979423	intergenic	ENSDARG00000069420,ENSDARG00000101140	trim23,CR847904.1	-4.13794	Peak12237
chr10	11980397	11980425	intergenic	ENSDARG00000069420,ENSDARG00000101140	trim23,CR847904.1	-3.49086	Peak12238
chr10	11980507	11980530	intergenic	ENSDARG00000069420,ENSDARG00000101140	trim23,CR847904.1	-3.91325	Peak12238
chr10	11980643	11980661	intergenic	ENSDARG00000069420,ENSDARG00000101140	trim23,CR847904.1	-3.79483	Peak12238
chr10	11980662	11980683	intergenic	ENSDARG00000069420,ENSDARG00000101140	trim23,CR847904.1	-4.53324	Peak12238
chr10	11990579	11990603	intergenic	ENSDARG00000069420,ENSDARG00000101140	trim23,CR847904.1	-3.59964	Peak12241
chr10	12008612	12008649	intergenic	ENSDARG00000069420,ENSDARG00000101140	trim23,CR847904.1	-5.56326	Peak12243
chr10	12008825	12008849	intergenic	ENSDARG00000069420,ENSDARG00000101140	trim23,CR847904.1	-3.93188	Peak12243
chr10	12015572	12015612	intergenic	ENSDARG00000069420,ENSDARG00000101140	trim23,CR847904.1	-3.64348	Peak12244
chr10	12015847	12015870	intergenic	ENSDARG00000069420,ENSDARG00000101140	trim23,CR847904.1	-3.70306	Peak12244
chr10	12027732	12027748	intergenic	ENSDARG00000069420,ENSDARG00000101140	trim23,CR847904.1	-3.67376	Peak12245
chr10	12027739	12027763	intergenic	ENSDARG00000069420,ENSDARG00000101140	trim23,CR847904.1	-3.86467	Peak12245
chr10	12027886	12027918	intergenic	ENSDARG00000069420,ENSDARG00000101140	trim23,CR847904.1	-4.34042	Peak12245
chr10	12036835	12036854	intergenic	ENSDARG00000069420,ENSDARG00000101140	trim23,CR847904.1	-3.48761	Peak12246
chr10	12037019	12037041	intergenic	ENSDARG00000069420,ENSDARG00000101140	trim23,CR847904.1	-6.00158	Peak12246
chr10	12037532	12037563	intergenic	ENSDARG00000069420,ENSDARG00000101140	trim23,CR847904.1	-3.93676	Peak12247
chr10	12037607	12037627	intergenic	ENSDARG00000069420,ENSDARG00000101140	trim23,CR847904.1	-3.51203	Peak12247
chr10	12037702	12037740	intergenic	ENSDARG00000069420,ENSDARG00000101140	trim23,CR847904.1	-3.61808	Peak12247
chr10	12037889	12037918	intergenic	ENSDARG00000069420,ENSDARG00000101140	trim23,CR847904.1	-3.67561	Peak12247
chr10	12037925	12037953	intergenic	ENSDARG00000069420,ENSDARG00000101140	trim23,CR847904.1	-3.52307	Peak12247
chr10	12054439	12054477	intergenic	ENSDARG00000069420,ENSDARG00000101140	trim23,CR847904.1	-7.3462	Peak12248
chr10	12054483	12054501	intergenic	ENSDARG00000069420,ENSDARG00000101140	trim23,CR847904.1	-3.89504	Peak12248
chr10	12054492	12054529	intergenic	ENSDARG00000069420,ENSDARG00000101140	trim23,CR847904.1	-4.04703	Peak12248
chr10	12054628	12054668	intergenic	ENSDARG00000069420,ENSDARG00000101140	trim23,CR847904.1	-13.8448	Peak12248
chr10	12054768	12054802	intergenic	ENSDARG00000069420,ENSDARG00000101140	trim23,CR847904.1	-4.69743	Peak12248
chr10	12060242	12060276	intergenic	ENSDARG00000069420,ENSDARG00000101140	trim23,CR847904.1	-5.69529	Peak12249
chr10	12060429	12060459	intergenic	ENSDARG00000069420,ENSDARG00000101140	trim23,CR847904.1	#NAME?	Peak12249
chr10	12060485	12060502	intergenic	ENSDARG00000069420,ENSDARG00000101140	trim23,CR847904.1	-3.70228	Peak12249
chr10	12060498	12060516	intergenic	ENSDARG00000069420,ENSDARG00000101140	trim23,CR847904.1	-4.25669	Peak12249
chr10	12063320	12063344	intergenic	ENSDARG00000069420,ENSDARG00000101140	trim23,CR847904.1	#NAME?	Peak12250
chr10	12063412	12063435	intergenic	ENSDARG00000069420,ENSDARG00000101140	trim23,CR847904.1	#NAME?	Peak12250
chr10	12063437	12063460	intergenic	ENSDARG00000069420,ENSDARG00000101140	trim23,CR847904.1	-4.21503	Peak12250
chr10	12063452	12063491	intergenic	ENSDARG00000069420,ENSDARG00000101140	trim23,CR847904.1	-6.84889	Peak12250
chr10	12063577	12063616	intergenic	ENSDARG00000069420,ENSDARG00000101140	trim23,CR847904.1	-3.53859	Peak12250
chr10	12063652	12063675	intergenic	ENSDARG00000069420,ENSDARG00000101140	trim23,CR847904.1	-3.769	Peak12250
chr10	12063668	12063693	intergenic	ENSDARG00000069420,ENSDARG00000101140	trim23,CR847904.1	-4.78781	Peak12250
chr10	12064920	12064960	intergenic	ENSDARG00000069420,ENSDARG00000101140	trim23,CR847904.1	-5.64502	Peak12251
chr10	12074489	12074528	intergenic	ENSDARG00000069420,ENSDARG00000101140	trim23,CR847904.1	-3.67097	Peak12253
chr10	12074593	12074633	intergenic	ENSDARG00000069420,ENSDARG00000101140	trim23,CR847904.1	-39.8842	Peak12253
chr10	12074694	12074734	intergenic	ENSDARG00000069420,ENSDARG00000101140	trim23,CR847904.1	-3.52526	Peak12253
chr10	12080146	12080177	intergenic	ENSDARG00000069420,ENSDARG00000101140	trim23,CR847904.1	-5.15237	Peak12254
chr10	12080185	12080218	intergenic	ENSDARG00000069420,ENSDARG00000101140	trim23,CR847904.1	-3.76139	Peak12254
chr10	12086128	12086167	intergenic	ENSDARG00000069420,ENSDARG00000101140	trim23,CR847904.1	-4.81597	Peak12256
chr10	12086274	12086292	intergenic	ENSDARG00000069420,ENSDARG00000101140	trim23,CR847904.1	-4.4575	Peak12256
chr10	12086274	12086292	intergenic	ENSDARG00000069420,ENSDARG00000101140	trim23,CR847904.1	-4.66272	Peak12256
chr10	12086383	12086409	intergenic	ENSDARG00000069420,ENSDARG00000101140	trim23,CR847904.1	-3.84807	Peak12256
chr10	12086461	12086486	intergenic	ENSDARG00000069420,ENSDARG00000101140	trim23,CR847904.1	-3.57408	Peak12256
chr10	12086606	12086646	intergenic	ENSDARG00000069420,ENSDARG00000101140	trim23,CR847904.1	-5.89126	Peak12256
chr10	12096265	12096295	intergenic	ENSDARG00000069420,ENSDARG00000101140	trim23,CR847904.1	-6.40211	Peak12257
chr10	12096289	12096315	intergenic	ENSDARG00000069420,ENSDARG00000101140	trim23,CR847904.1	-7.74062	Peak12257
chr10	12096315	12096341	intergenic	ENSDARG00000069420,ENSDARG00000101140	trim23,CR847904.1	-4.49422	Peak12257
chr10	12096431	12096463	intergenic	ENSDARG00000069420,ENSDARG00000101140	trim23,CR847904.1	-6.69681	Peak12257
chr10	12096477	12096504	intergenic	ENSDARG00000069420,ENSDARG00000101140	trim23,CR847904.1	-6.11942	Peak12257
chr10	12096534	12096551	intergenic	ENSDARG00000069420,ENSDARG00000101140	trim23,CR847904.1	-5.13242	Peak12257
chr10	12096550	12096569	intergenic	ENSDARG00000069420,ENSDARG00000101140	trim23,CR847904.1	-4.03571	Peak12257
chr10	12096627	12096660	intergenic	ENSDARG00000069420,ENSDARG00000101140	trim23,CR847904.1	#NAME?	Peak12257
chr10	12097463	12097493	intergenic	ENSDARG00000069420,ENSDARG00000101140	trim23,CR847904.1	-4.0851	Peak12258
chr10	12097529	12097545	intergenic	ENSDARG00000069420,ENSDARG00000101140	trim23,CR847904.1	-3.64838	Peak12258
chr10	12097545	12097582	intergenic	ENSDARG00000069420,ENSDARG00000101140	trim23,CR847904.1	-17.907	Peak12258
chr10	12097573	12097595	intergenic	ENSDARG00000069420,ENSDARG00000101140	trim23,CR847904.1	-11.5193	Peak12258
chr10	12097594	12097612	intergenic	ENSDARG00000069420,ENSDARG00000101140	trim23,CR847904.1	-6.93767	Peak12258
chr10	12097606	12097641	intergenic	ENSDARG00000069420,ENSDARG00000101140	trim23,CR847904.1	-8.02509	Peak12258
chr10	12097638	12097654	intergenic	ENSDARG00000069420,ENSDARG00000101140	trim23,CR847904.1	-5.1383	Peak12258
chr10	12097646	12097671	intergenic	ENSDARG00000069420,ENSDARG00000101140	trim23,CR847904.1	-7.38424	Peak12258
chr10	12097670	12097695	intergenic	ENSDARG00000069420,ENSDARG00000101140	trim23,CR847904.1	-9.65547	Peak12258
chr10	12097693	12097709	intergenic	ENSDARG00000069420,ENSDARG00000101140	trim23,CR847904.1	-4.20033	Peak12258
chr10	12097714	12097730	intergenic	ENSDARG00000069420,ENSDARG00000101140	trim23,CR847904.1	-3.74351	Peak12258
chr10	12097724	12097762	intergenic	ENSDARG00000069420,ENSDARG00000101140	trim23,CR847904.1	-14.0479	Peak12258
chr10	12097753	12097771	intergenic	ENSDARG00000069420,ENSDARG00000101140	trim23,CR847904.1	-6.29286	Peak12258
chr10	12097776	12097801	intergenic	ENSDARG00000069420,ENSDARG00000101140	trim23,CR847904.1	-7.68006	Peak12258
chr10	12097809	12097842	intergenic	ENSDARG00000069420,ENSDARG00000101140	trim23,CR847904.1	-8.65049	Peak12258
chr10	12097833	12097850	intergenic	ENSDARG00000069420,ENSDARG00000101140	trim23,CR847904.1	-4.70542	Peak12258
chr10	12097857	12097894	intergenic	ENSDARG00000069420,ENSDARG00000101140	trim23,CR847904.1	-6.54981	Peak12258
chr10	12102597	12102637	intergenic	ENSDARG00000069420,ENSDARG00000101140	trim23,CR847904.1	-4.33342	Peak12259
chr10	12102660	12102677	intergenic	ENSDARG00000069420,ENSDARG00000101140	trim23,CR847904.1	-3.82003	Peak12259
chr10	12102698	12102716	intergenic	ENSDARG00000069420,ENSDARG00000101140	trim23,CR847904.1	-3.6111	Peak12259
chr10	12102709	12102732	intergenic	ENSDARG00000069420,ENSDARG00000101140	trim23,CR847904.1	-5.61144	Peak12259
chr10	12102734	12102773	intergenic	ENSDARG00000069420,ENSDARG00000101140	trim23,CR847904.1	-4.96513	Peak12259
chr10	12102776	12102808	intergenic	ENSDARG00000069420,ENSDARG00000101140	trim23,CR847904.1	-5.24006	Peak12259
chr10	12102852	12102884	intergenic	ENSDARG00000069420,ENSDARG00000101140	trim23,CR847904.1	-3.69554	Peak12259
chr10	12110096	12110116	intergenic	ENSDARG00000069420,ENSDARG00000101140	trim23,CR847904.1	#NAME?	Peak12260
chr10	12110226	12110265	intergenic	ENSDARG00000069420,ENSDARG00000101140	trim23,CR847904.1	-13.5943	Peak12260
chr10	12110269	12110297	intergenic	ENSDARG00000069420,ENSDARG00000101140	trim23,CR847904.1	-3.53133	Peak12260
chr10	12110310	12110344	intergenic	ENSDARG00000069420,ENSDARG00000101140	trim23,CR847904.1	-3.89906	Peak12260
chr10	12113215	12113254	intergenic	ENSDARG00000069420,ENSDARG00000101140	trim23,CR847904.1	-7.5458	Peak12261
chr10	12113271	12113293	intergenic	ENSDARG00000069420,ENSDARG00000101140	trim23,CR847904.1	-4.17099	Peak12261
chr10	12113307	12113336	intergenic	ENSDARG00000069420,ENSDARG00000101140	trim23,CR847904.1	-5.88511	Peak12261
chr10	12113347	12113379	intergenic	ENSDARG00000069420,ENSDARG00000101140	trim23,CR847904.1	-6.1312	Peak12261
chr10	12113440	12113480	intergenic	ENSDARG00000069420,ENSDARG00000101140	trim23,CR847904.1	-6.06149	Peak12261
chr10	12113490	12113523	intergenic	ENSDARG00000069420,ENSDARG00000101140	trim23,CR847904.1	-6.14973	Peak12261
chr10	12113528	12113556	intergenic	ENSDARG00000069420,ENSDARG00000101140	trim23,CR847904.1	-4.02088	Peak12261
chr10	12113566	12113605	intergenic	ENSDARG00000069420,ENSDARG00000101140	trim23,CR847904.1	-5.39073	Peak12261
chr10	12113621	12113657	intergenic	ENSDARG00000069420,ENSDARG00000101140	trim23,CR847904.1	-4.56732	Peak12261
chr10	12114486	12114526	intergenic	ENSDARG00000069420,ENSDARG00000101140	trim23,CR847904.1	-3.56748	Peak12262
chr10	12114562	12114582	intergenic	ENSDARG00000069420,ENSDARG00000101140	trim23,CR847904.1	-3.95237	Peak12262
chr10	12114602	12114641	intergenic	ENSDARG00000069420,ENSDARG00000101140	trim23,CR847904.1	-9.54696	Peak12262
chr10	12114636	12114655	intergenic	ENSDARG00000069420,ENSDARG00000101140	trim23,CR847904.1	-4.68078	Peak12262
chr10	12122102	12122121	intergenic	ENSDARG00000069420,ENSDARG00000101140	trim23,CR847904.1	-4.10878	Peak12264
chr10	12122167	12122202	intergenic	ENSDARG00000069420,ENSDARG00000101140	trim23,CR847904.1	-3.89349	Peak12264
chr10	12122239	12122277	intergenic	ENSDARG00000069420,ENSDARG00000101140	trim23,CR847904.1	-6.09221	Peak12264
chr10	12122301	12122332	intergenic	ENSDARG00000069420,ENSDARG00000101140	trim23,CR847904.1	#NAME?	Peak12264
chr10	12122387	12122421	intergenic	ENSDARG00000069420,ENSDARG00000101140	trim23,CR847904.1	#NAME?	Peak12264
chr10	12129628	12129647	intergenic	ENSDARG00000069420,ENSDARG00000101140	trim23,CR847904.1	-10.8085	Peak12266
chr10	12129638	12129678	intergenic	ENSDARG00000069420,ENSDARG00000101140	trim23,CR847904.1	-19.6537	Peak12266
chr10	12129673	12129698	intergenic	ENSDARG00000069420,ENSDARG00000101140	trim23,CR847904.1	-8.52126	Peak12266
chr10	12129690	12129706	intergenic	ENSDARG00000069420,ENSDARG00000101140	trim23,CR847904.1	-4.30824	Peak12266
chr10	12129700	12129722	intergenic	ENSDARG00000069420,ENSDARG00000101140	trim23,CR847904.1	-10.3176	Peak12266
chr10	12129727	12129752	intergenic	ENSDARG00000069420,ENSDARG00000101140	trim23,CR847904.1	-5.97309	Peak12266
chr10	12129752	12129775	intergenic	ENSDARG00000069420,ENSDARG00000101140	trim23,CR847904.1	-4.3206	Peak12266
chr10	12129768	12129790	intergenic	ENSDARG00000069420,ENSDARG00000101140	trim23,CR847904.1	-7.0892	Peak12266
chr10	12129790	12129829	intergenic	ENSDARG00000069420,ENSDARG00000101140	trim23,CR847904.1	-21.4707	Peak12266
chr10	12129821	12129838	intergenic	ENSDARG00000069420,ENSDARG00000101140	trim23,CR847904.1	-5.45047	Peak12266
chr10	12129842	12129865	intergenic	ENSDARG00000069420,ENSDARG00000101140	trim23,CR847904.1	-5.24106	Peak12266
chr10	12129878	12129917	intergenic	ENSDARG00000069420,ENSDARG00000101140	trim23,CR847904.1	-59.9901	Peak12266
chr10	12129908	12129930	intergenic	ENSDARG00000069420,ENSDARG00000101140	trim23,CR847904.1	-21.2325	Peak12266
chr10	12129923	12129940	intergenic	ENSDARG00000069420,ENSDARG00000101140	trim23,CR847904.1	-10.8735	Peak12266
chr10	12129936	12129952	intergenic	ENSDARG00000069420,ENSDARG00000101140	trim23,CR847904.1	-25.097	Peak12266
chr10	12129954	12129994	intergenic	ENSDARG00000069420,ENSDARG00000101140	trim23,CR847904.1	#NAME?	Peak12266
chr10	12129986	12130004	intergenic	ENSDARG00000069420,ENSDARG00000101140	trim23,CR847904.1	-17.9463	Peak12266
chr10	12130012	12130028	intergenic	ENSDARG00000069420,ENSDARG00000101140	trim23,CR847904.1	-19.776	Peak12266
chr10	12130024	12130064	intergenic	ENSDARG00000069420,ENSDARG00000101140	trim23,CR847904.1	-144.36	Peak12266
chr10	12132024	12132042	intergenic	ENSDARG00000069420,ENSDARG00000101140	trim23,CR847904.1	-9.96693	Peak12267
chr10	12132035	12132067	intergenic	ENSDARG00000069420,ENSDARG00000101140	trim23,CR847904.1	-6.68252	Peak12267
chr10	12132062	12132088	intergenic	ENSDARG00000069420,ENSDARG00000101140	trim23,CR847904.1	-7.24193	Peak12267
chr10	12132085	12132108	intergenic	ENSDARG00000069420,ENSDARG00000101140	trim23,CR847904.1	-4.31364	Peak12267
chr10	12132099	12132117	intergenic	ENSDARG00000069420,ENSDARG00000101140	trim23,CR847904.1	-6.57587	Peak12267
chr10	12132111	12132146	intergenic	ENSDARG00000069420,ENSDARG00000101140	trim23,CR847904.1	-11.3236	Peak12267
chr10	12132151	12132177	intergenic	ENSDARG00000069420,ENSDARG00000101140	trim23,CR847904.1	-5.69156	Peak12267
chr10	12132179	12132211	intergenic	ENSDARG00000069420,ENSDARG00000101140	trim23,CR847904.1	-7.58656	Peak12267
chr10	12132255	12132295	intergenic	ENSDARG00000069420,ENSDARG00000101140	trim23,CR847904.1	-7.74986	Peak12267
chr10	12132314	12132331	intergenic	ENSDARG00000069420,ENSDARG00000101140	trim23,CR847904.1	-6.32906	Peak12267
chr10	12132329	12132369	intergenic	ENSDARG00000069420,ENSDARG00000101140	trim23,CR847904.1	-6.8661	Peak12267
chr10	12132364	12132387	intergenic	ENSDARG00000069420,ENSDARG00000101140	trim23,CR847904.1	-4.04129	Peak12267
chr10	12132395	12132415	intergenic	ENSDARG00000069420,ENSDARG00000101140	trim23,CR847904.1	-4.21729	Peak12267
chr10	12132437	12132459	intergenic	ENSDARG00000069420,ENSDARG00000101140	trim23,CR847904.1	-4.28413	Peak12267
chr10	12132463	12132482	intergenic	ENSDARG00000069420,ENSDARG00000101140	trim23,CR847904.1	-4.13726	Peak12267
chr10	12133306	12133335	intergenic	ENSDARG00000069420,ENSDARG00000101140	trim23,CR847904.1	-4.85276	Peak12268
chr10	12133344	12133370	intergenic	ENSDARG00000069420,ENSDARG00000101140	trim23,CR847904.1	-4.12106	Peak12268
chr10	12133361	12133388	intergenic	ENSDARG00000069420,ENSDARG00000101140	trim23,CR847904.1	-7.16017	Peak12268
chr10	12133394	12133420	intergenic	ENSDARG00000069420,ENSDARG00000101140	trim23,CR847904.1	-4.53114	Peak12268
chr10	12133414	12133431	intergenic	ENSDARG00000069420,ENSDARG00000101140	trim23,CR847904.1	-4.05512	Peak12268
chr10	12133446	12133470	intergenic	ENSDARG00000069420,ENSDARG00000101140	trim23,CR847904.1	-3.85478	Peak12268
chr10	12133482	12133516	intergenic	ENSDARG00000069420,ENSDARG00000101140	trim23,CR847904.1	-6.52518	Peak12268
chr10	12133540	12133556	intergenic	ENSDARG00000069420,ENSDARG00000101140	trim23,CR847904.1	-5.93557	Peak12268
chr10	12133567	12133590	intergenic	ENSDARG00000069420,ENSDARG00000101140	trim23,CR847904.1	-4.46886	Peak12268
chr10	12133599	12133617	intergenic	ENSDARG00000069420,ENSDARG00000101140	trim23,CR847904.1	-3.77333	Peak12268
chr10	12133618	12133658	intergenic	ENSDARG00000069420,ENSDARG00000101140	trim23,CR847904.1	-11.1896	Peak12268
chr10	12133649	12133668	intergenic	ENSDARG00000069420,ENSDARG00000101140	trim23,CR847904.1	-4.24418	Peak12268
chr10	12133671	12133688	intergenic	ENSDARG00000069420,ENSDARG00000101140	trim23,CR847904.1	-3.99738	Peak12268
chr10	12133693	12133712	intergenic	ENSDARG00000069420,ENSDARG00000101140	trim23,CR847904.1	-4.3925	Peak12268
chr10	12133726	12133746	intergenic	ENSDARG00000069420,ENSDARG00000101140	trim23,CR847904.1	-4.14658	Peak12268
chr10	12137720	12137743	intergenic	ENSDARG00000069420,ENSDARG00000101140	trim23,CR847904.1	-7.81028	Peak12269
chr10	12137740	12137758	intergenic	ENSDARG00000069420,ENSDARG00000101140	trim23,CR847904.1	-7.50538	Peak12269
chr10	12137749	12137783	intergenic	ENSDARG00000069420,ENSDARG00000101140	trim23,CR847904.1	-20.3367	Peak12269
chr10	12137779	12137795	intergenic	ENSDARG00000069420,ENSDARG00000101140	trim23,CR847904.1	-3.48821	Peak12269
chr10	12137794	12137825	intergenic	ENSDARG00000069420,ENSDARG00000101140	trim23,CR847904.1	-6.27645	Peak12269
chr10	12137816	12137856	intergenic	ENSDARG00000069420,ENSDARG00000101140	trim23,CR847904.1	-4.96209	Peak12269
chr10	12152059	12152099	intergenic	ENSDARG00000069420,ENSDARG00000101140	trim23,CR847904.1	-6.10175	Peak12270
chr10	12152105	12152121	intergenic	ENSDARG00000069420,ENSDARG00000101140	trim23,CR847904.1	-3.87936	Peak12270
chr10	12152136	12152159	intergenic	ENSDARG00000069420,ENSDARG00000101140	trim23,CR847904.1	-3.97864	Peak12270
chr10	12152163	12152199	intergenic	ENSDARG00000069420,ENSDARG00000101140	trim23,CR847904.1	-7.58731	Peak12270
chr10	12152241	12152278	intergenic	ENSDARG00000069420,ENSDARG00000101140	trim23,CR847904.1	-6.95714	Peak12270
chr10	12156962	12156985	intergenic	ENSDARG00000069420,ENSDARG00000101140	trim23,CR847904.1	-4.11596	Peak12271
chr10	12157013	12157031	intergenic	ENSDARG00000069420,ENSDARG00000101140	trim23,CR847904.1	-4.92822	Peak12271
chr10	12157022	12157061	intergenic	ENSDARG00000069420,ENSDARG00000101140	trim23,CR847904.1	-14.7645	Peak12271
chr10	12157122	12157162	intergenic	ENSDARG00000069420,ENSDARG00000101140	trim23,CR847904.1	-3.53926	Peak12271
chr10	12159920	12159960	intergenic	ENSDARG00000069420,ENSDARG00000101140	trim23,CR847904.1	#NAME?	Peak12272
chr10	12159964	12159991	intergenic	ENSDARG00000069420,ENSDARG00000101140	trim23,CR847904.1	-3.91424	Peak12272
chr10	12159986	12160005	intergenic	ENSDARG00000069420,ENSDARG00000101140	trim23,CR847904.1	-3.58084	Peak12272
chr10	12160001	12160019	intergenic	ENSDARG00000069420,ENSDARG00000101140	trim23,CR847904.1	-4.54927	Peak12272
chr10	12160030	12160070	intergenic	ENSDARG00000069420,ENSDARG00000101140	trim23,CR847904.1	-6.31199	Peak12272
chr10	12163514	12163543	intergenic	ENSDARG00000069420,ENSDARG00000101140	trim23,CR847904.1	#NAME?	Peak12273
chr10	12163584	12163624	intergenic	ENSDARG00000069420,ENSDARG00000101140	trim23,CR847904.1	-4.16162	Peak12273
chr10	12163715	12163742	intergenic	ENSDARG00000069420,ENSDARG00000101140	trim23,CR847904.1	-4.95272	Peak12273
chr10	12163736	12163753	intergenic	ENSDARG00000069420,ENSDARG00000101140	trim23,CR847904.1	-3.55671	Peak12273
chr10	12163746	12163763	intergenic	ENSDARG00000069420,ENSDARG00000101140	trim23,CR847904.1	-3.83968	Peak12273
chr10	12163764	12163803	intergenic	ENSDARG00000069420,ENSDARG00000101140	trim23,CR847904.1	-16.3026	Peak12273
chr10	12163812	12163831	intergenic	ENSDARG00000069420,ENSDARG00000101140	trim23,CR847904.1	-5.1219	Peak12273
chr10	12163842	12163878	intergenic	ENSDARG00000069420,ENSDARG00000101140	trim23,CR847904.1	-8.9983	Peak12273
chr10	12163880	12163920	intergenic	ENSDARG00000069420,ENSDARG00000101140	trim23,CR847904.1	-9.24056	Peak12273
chr10	12169017	12169033	intergenic	ENSDARG00000069420,ENSDARG00000101140	trim23,CR847904.1	-5.49209	Peak12274
chr10	12169024	12169057	intergenic	ENSDARG00000069420,ENSDARG00000101140	trim23,CR847904.1	-5.77112	Peak12274
chr10	12169267	12169283	intergenic	ENSDARG00000069420,ENSDARG00000101140	trim23,CR847904.1	-3.4965	Peak12274
chr10	12169355	12169388	intergenic	ENSDARG00000069420,ENSDARG00000101140	trim23,CR847904.1	-5.34868	Peak12274
chr10	12170980	12171012	intergenic	ENSDARG00000069420,ENSDARG00000101140	trim23,CR847904.1	-3.96989	Peak12275
chr10	12171117	12171151	intergenic	ENSDARG00000069420,ENSDARG00000101140	trim23,CR847904.1	-4.27343	Peak12275
chr10	12171181	12171221	intergenic	ENSDARG00000069420,ENSDARG00000101140	trim23,CR847904.1	-3.6052	Peak12275
chr10	12171339	12171363	intergenic	ENSDARG00000069420,ENSDARG00000101140	trim23,CR847904.1	-5.0155	Peak12275
chr10	12177780	12177808	intergenic	ENSDARG00000069420,ENSDARG00000101140	trim23,CR847904.1	-5.66362	Peak12276
chr10	12177892	12177914	intergenic	ENSDARG00000069420,ENSDARG00000101140	trim23,CR847904.1	-4.52855	Peak12276
chr10	12177933	12177971	intergenic	ENSDARG00000069420,ENSDARG00000101140	trim23,CR847904.1	-3.93482	Peak12276
chr10	12178039	12178065	intergenic	ENSDARG00000069420,ENSDARG00000101140	trim23,CR847904.1	-4.75187	Peak12276
chr10	12178081	12178119	intergenic	ENSDARG00000069420,ENSDARG00000101140	trim23,CR847904.1	-6.35219	Peak12276
chr10	12178111	12178133	intergenic	ENSDARG00000069420,ENSDARG00000101140	trim23,CR847904.1	-4.29449	Peak12276
chr10	12178968	12178994	intergenic	ENSDARG00000069420,ENSDARG00000101140	trim23,CR847904.1	-4.76661	Peak12277
chr10	12179038	12179068	intergenic	ENSDARG00000069420,ENSDARG00000101140	trim23,CR847904.1	-5.1131	Peak12277
chr10	12179155	12179180	intergenic	ENSDARG00000069420,ENSDARG00000101140	trim23,CR847904.1	-5.109	Peak12277
chr10	12179265	12179284	intergenic	ENSDARG00000069420,ENSDARG00000101140	trim23,CR847904.1	-3.86457	Peak12277
chr10	12182549	12182569	intergenic	ENSDARG00000069420,ENSDARG00000101140	trim23,CR847904.1	-3.66448	Peak12278
chr10	12182620	12182655	intergenic	ENSDARG00000069420,ENSDARG00000101140	trim23,CR847904.1	-3.66069	Peak12278
chr10	12182688	12182712	intergenic	ENSDARG00000069420,ENSDARG00000101140	trim23,CR847904.1	-4.39757	Peak12278
chr10	12187135	12187152	intergenic	ENSDARG00000069420,ENSDARG00000101140	trim23,CR847904.1	-3.63427	Peak12280
chr10	12187323	12187351	intergenic	ENSDARG00000069420,ENSDARG00000101140	trim23,CR847904.1	-4.92858	Peak12280
chr10	12187365	12187402	intergenic	ENSDARG00000069420,ENSDARG00000101140	trim23,CR847904.1	-7.85739	Peak12280
chr10	12192625	12192645	intergenic	ENSDARG00000069420,ENSDARG00000101140	trim23,CR847904.1	-4.09712	Peak12281
chr10	12192697	12192727	intergenic	ENSDARG00000069420,ENSDARG00000101140	trim23,CR847904.1	-3.58765	Peak12281
chr10	12192814	12192844	intergenic	ENSDARG00000069420,ENSDARG00000101140	trim23,CR847904.1	-4.2348	Peak12281
chr10	12192901	12192936	intergenic	ENSDARG00000069420,ENSDARG00000101140	trim23,CR847904.1	-4.51034	Peak12281
chr10	12192928	12192945	intergenic	ENSDARG00000069420,ENSDARG00000101140	trim23,CR847904.1	-4.27149	Peak12281
chr10	12192955	12192990	intergenic	ENSDARG00000069420,ENSDARG00000101140	trim23,CR847904.1	-5.26313	Peak12281
chr10	12193536	12193568	intergenic	ENSDARG00000069420,ENSDARG00000101140	trim23,CR847904.1	-4.76745	Peak12282
chr10	12193683	12193704	intergenic	ENSDARG00000069420,ENSDARG00000101140	trim23,CR847904.1	-5.62069	Peak12282
chr10	12193784	12193824	intergenic	ENSDARG00000069420,ENSDARG00000101140	trim23,CR847904.1	-7.70987	Peak12283
chr10	12194168	12194208	intergenic	ENSDARG00000069420,ENSDARG00000101140	trim23,CR847904.1	-4.42678	Peak12283
chr10	12194445	12194462	intergenic	ENSDARG00000069420,ENSDARG00000101140	trim23,CR847904.1	-3.55404	Peak12284
chr10	12194456	12194485	intergenic	ENSDARG00000069420,ENSDARG00000101140	trim23,CR847904.1	-3.91788	Peak12284
chr10	12194502	12194541	intergenic	ENSDARG00000069420,ENSDARG00000101140	trim23,CR847904.1	-5.49898	Peak12284
chr10	12205688	12205704	intergenic	ENSDARG00000069420,ENSDARG00000101140	trim23,CR847904.1	-4.2505	Peak12285
chr10	12205699	12205718	intergenic	ENSDARG00000069420,ENSDARG00000101140	trim23,CR847904.1	-3.91571	Peak12285
chr10	12205762	12205799	intergenic	ENSDARG00000069420,ENSDARG00000101140	trim23,CR847904.1	-4.76483	Peak12285
chr10	12205835	12205862	intergenic	ENSDARG00000069420,ENSDARG00000101140	trim23,CR847904.1	-4.48072	Peak12285
chr10	12205977	12206003	intergenic	ENSDARG00000069420,ENSDARG00000101140	trim23,CR847904.1	-4.05716	Peak12285
chr10	12206019	12206042	intergenic	ENSDARG00000069420,ENSDARG00000101140	trim23,CR847904.1	-4.63825	Peak12285
chr10	12206044	12206069	intergenic	ENSDARG00000069420,ENSDARG00000101140	trim23,CR847904.1	-3.58472	Peak12285
chr10	12206061	12206077	intergenic	ENSDARG00000069420,ENSDARG00000101140	trim23,CR847904.1	-3.596	Peak12285
chr10	12209795	12209812	intergenic	ENSDARG00000069420,ENSDARG00000101140	trim23,CR847904.1	-3.77556	Peak12286
chr10	12209900	12209917	intergenic	ENSDARG00000069420,ENSDARG00000101140	trim23,CR847904.1	-3.57816	Peak12286
chr10	12209946	12209975	intergenic	ENSDARG00000069420,ENSDARG00000101140	trim23,CR847904.1	-5.06347	Peak12286
chr10	12210044	12210062	intergenic	ENSDARG00000069420,ENSDARG00000101140	trim23,CR847904.1	-6.25368	Peak12286
chr10	12210147	12210184	intergenic	ENSDARG00000069420,ENSDARG00000101140	trim23,CR847904.1	-5.64348	Peak12286
chr10	12218357	12218373	intergenic	ENSDARG00000069420,ENSDARG00000101140	trim23,CR847904.1	-3.6694	Peak12288
chr10	12218369	12218385	intergenic	ENSDARG00000069420,ENSDARG00000101140	trim23,CR847904.1	-3.77878	Peak12288
chr10	12218499	12218526	intergenic	ENSDARG00000069420,ENSDARG00000101140	trim23,CR847904.1	-3.70911	Peak12288
chr10	12224851	12224884	intergenic	ENSDARG00000069420,ENSDARG00000101140	trim23,CR847904.1	-3.7254	Peak12289
chr10	12224895	12224911	intergenic	ENSDARG00000069420,ENSDARG00000101140	trim23,CR847904.1	-3.57299	Peak12289
chr10	12224939	12224976	intergenic	ENSDARG00000069420,ENSDARG00000101140	trim23,CR847904.1	-4.21085	Peak12289
chr10	12225060	12225077	intergenic	ENSDARG00000069420,ENSDARG00000101140	trim23,CR847904.1	-3.82996	Peak12289
chr10	12227720	12227738	intergenic	ENSDARG00000069420,ENSDARG00000101140	trim23,CR847904.1	-3.6446	Peak12290
chr10	12227743	12227761	intergenic	ENSDARG00000069420,ENSDARG00000101140	trim23,CR847904.1	-3.53394	Peak12290
chr10	12227917	12227951	intergenic	ENSDARG00000069420,ENSDARG00000101140	trim23,CR847904.1	-3.79237	Peak12290
chr10	12227962	12227982	intergenic	ENSDARG00000069420,ENSDARG00000101140	trim23,CR847904.1	-4.12789	Peak12290
chr10	12234864	12234885	intergenic	ENSDARG00000069420,ENSDARG00000101140	trim23,CR847904.1	-3.73721	Peak12291
chr10	12235008	12235029	intergenic	ENSDARG00000069420,ENSDARG00000101140	trim23,CR847904.1	-3.86403	Peak12291
chr10	12235029	12235069	intergenic	ENSDARG00000069420,ENSDARG00000101140	trim23,CR847904.1	-3.92814	Peak12291
chr10	12235113	12235147	intergenic	ENSDARG00000069420,ENSDARG00000101140	trim23,CR847904.1	-3.90511	Peak12291
chr10	12245371	12245408	intergenic	ENSDARG00000069420,ENSDARG00000101140	trim23,CR847904.1	-8.50084	Peak12292
chr10	12252164	12252202	intergenic	ENSDARG00000069420,ENSDARG00000101140	trim23,CR847904.1	-18.1546	Peak12293
chr10	12252285	12252307	intergenic	ENSDARG00000069420,ENSDARG00000101140	trim23,CR847904.1	-3.85762	Peak12293
chr10	12252417	12252449	intergenic	ENSDARG00000069420,ENSDARG00000101140	trim23,CR847904.1	-4.51129	Peak12293
chr10	12252484	12252509	intergenic	ENSDARG00000069420,ENSDARG00000101140	trim23,CR847904.1	-4.31337	Peak12293
chr10	12260672	12260704	intergenic	ENSDARG00000069420,ENSDARG00000101140	trim23,CR847904.1	-3.49504	Peak12294
chr10	12260701	12260724	intergenic	ENSDARG00000069420,ENSDARG00000101140	trim23,CR847904.1	-3.4897	Peak12294
chr10	12260748	12260773	intergenic	ENSDARG00000069420,ENSDARG00000101140	trim23,CR847904.1	-4.22092	Peak12294
chr10	12260861	12260879	intergenic	ENSDARG00000069420,ENSDARG00000101140	trim23,CR847904.1	-6.71546	Peak12294
chr10	12260891	12260931	intergenic	ENSDARG00000069420,ENSDARG00000101140	trim23,CR847904.1	-4.17593	Peak12294
chr10	12261783	12261816	intergenic	ENSDARG00000069420,ENSDARG00000101140	trim23,CR847904.1	-3.8455	Peak12295
chr10	12261846	12261879	intergenic	ENSDARG00000069420,ENSDARG00000101140	trim23,CR847904.1	-3.56617	Peak12295
chr10	12261909	12261940	intergenic	ENSDARG00000069420,ENSDARG00000101140	trim23,CR847904.1	-4.23241	Peak12295
chr10	12261958	12261982	intergenic	ENSDARG00000069420,ENSDARG00000101140	trim23,CR847904.1	-3.84917	Peak12295
chr10	12261987	12262023	intergenic	ENSDARG00000069420,ENSDARG00000101140	trim23,CR847904.1	-4.56079	Peak12295
chr10	12263037	12263062	intergenic	ENSDARG00000069420,ENSDARG00000101140	trim23,CR847904.1	-4.40786	Peak12296
chr10	12263102	12263124	intergenic	ENSDARG00000069420,ENSDARG00000101140	trim23,CR847904.1	-5.51418	Peak12296
chr10	12263134	12263163	intergenic	ENSDARG00000069420,ENSDARG00000101140	trim23,CR847904.1	-4.14681	Peak12296
chr10	12263203	12263220	intergenic	ENSDARG00000069420,ENSDARG00000101140	trim23,CR847904.1	-4.45939	Peak12296
chr10	12317228	12317247	intergenic	ENSDARG00000101140,ENSDARG00000104095	CR847904.1,CR388225.1	-6.47085	Peak12303
chr10	12317420	12317451	intergenic	ENSDARG00000101140,ENSDARG00000104095	CR847904.1,CR388225.1	-3.74835	Peak12303
chr10	12317513	12317540	intergenic	ENSDARG00000101140,ENSDARG00000104095	CR847904.1,CR388225.1	-6.08183	Peak12303
chr10	12324126	12324165	intergenic	ENSDARG00000101140,ENSDARG00000104095	CR847904.1,CR388225.1	-5.53539	Peak12304
chr10	12324184	12324203	intergenic	ENSDARG00000101140,ENSDARG00000104095	CR847904.1,CR388225.1	-3.6514	Peak12304
chr10	12324246	12324267	intergenic	ENSDARG00000101140,ENSDARG00000104095	CR847904.1,CR388225.1	-3.94979	Peak12304
chr10	12324321	12324341	intergenic	ENSDARG00000101140,ENSDARG00000104095	CR847904.1,CR388225.1	-3.77619	Peak12304
chr10	12324348	12324386	intergenic	ENSDARG00000101140,ENSDARG00000104095	CR847904.1,CR388225.1	-5.15095	Peak12304
chr10	12324431	12324467	intergenic	ENSDARG00000101140,ENSDARG00000104095	CR847904.1,CR388225.1	-6.50268	Peak12304
chr10	12324534	12324573	intergenic	ENSDARG00000101140,ENSDARG00000104095	CR847904.1,CR388225.1	-4.06147	Peak12304
chr10	12360044	12360064	intergenic	ENSDARG00000101140,ENSDARG00000104095	CR847904.1,CR388225.1	-3.84619	Peak12306
chr10	12360044	12360064	intergenic	ENSDARG00000101140,ENSDARG00000104095	CR847904.1,CR388225.1	-3.84619	Peak12307
chr10	12360114	12360137	intergenic	ENSDARG00000101140,ENSDARG00000104095	CR847904.1,CR388225.1	-3.82427	Peak12307
chr10	12360291	12360308	intergenic	ENSDARG00000101140,ENSDARG00000104095	CR847904.1,CR388225.1	-5.27622	Peak12307
chr10	12360349	12360382	intergenic	ENSDARG00000101140,ENSDARG00000104095	CR847904.1,CR388225.1	-4.49021	Peak12307
chr10	12375177	12375193	intergenic	ENSDARG00000101140,ENSDARG00000104095	CR847904.1,CR388225.1	-4.18283	Peak12310
chr10	12385671	12385710	intergenic	ENSDARG00000101140,ENSDARG00000104095	CR847904.1,CR388225.1	-4.11353	Peak12312
chr10	12385860	12385886	intergenic	ENSDARG00000101140,ENSDARG00000104095	CR847904.1,CR388225.1	-3.94732	Peak12312
chr10	12385954	12385976	intergenic	ENSDARG00000101140,ENSDARG00000104095	CR847904.1,CR388225.1	-3.57651	Peak12312
chr10	12386040	12386068	intergenic	ENSDARG00000101140,ENSDARG00000104095	CR847904.1,CR388225.1	-6.21599	Peak12312
chr10	12386072	12386093	intergenic	ENSDARG00000101140,ENSDARG00000104095	CR847904.1,CR388225.1	-4.1726	Peak12312
chr10	12409325	12409364	intergenic	ENSDARG00000101140,ENSDARG00000104095	CR847904.1,CR388225.1	-6.10681	Peak12314
chr10	12409438	12409477	intergenic	ENSDARG00000101140,ENSDARG00000104095	CR847904.1,CR388225.1	-4.31162	Peak12314
chr10	12409477	12409493	intergenic	ENSDARG00000101140,ENSDARG00000104095	CR847904.1,CR388225.1	-3.58533	Peak12314
chr10	12409505	12409540	intergenic	ENSDARG00000101140,ENSDARG00000104095	CR847904.1,CR388225.1	-3.51966	Peak12314
chr10	12409558	12409588	intergenic	ENSDARG00000101140,ENSDARG00000104095	CR847904.1,CR388225.1	-3.74856	Peak12314
chr10	12414272	12414307	intergenic	ENSDARG00000101140,ENSDARG00000104095	CR847904.1,CR388225.1	-3.69148	Peak12315
chr10	12414318	12414348	intergenic	ENSDARG00000101140,ENSDARG00000104095	CR847904.1,CR388225.1	-4.78848	Peak12315
chr10	12414347	12414384	intergenic	ENSDARG00000101140,ENSDARG00000104095	CR847904.1,CR388225.1	-3.89425	Peak12315
chr10	12414446	12414468	intergenic	ENSDARG00000101140,ENSDARG00000104095	CR847904.1,CR388225.1	-5.42664	Peak12315
chr10	12414521	12414561	intergenic	ENSDARG00000101140,ENSDARG00000104095	CR847904.1,CR388225.1	-4.09589	Peak12315
chr10	12414559	12414582	intergenic	ENSDARG00000101140,ENSDARG00000104095	CR847904.1,CR388225.1	-6.24939	Peak12315
chr10	12414608	12414648	intergenic	ENSDARG00000101140,ENSDARG00000104095	CR847904.1,CR388225.1	-6.49111	Peak12315
chr10	12423490	12423519	intergenic	ENSDARG00000101140,ENSDARG00000104095	CR847904.1,CR388225.1	-4.37531	Peak12316
chr10	12423604	12423628	intergenic	ENSDARG00000101140,ENSDARG00000104095	CR847904.1,CR388225.1	-4.10682	Peak12316
chr10	12423811	12423836	intergenic	ENSDARG00000101140,ENSDARG00000104095	CR847904.1,CR388225.1	-3.74716	Peak12316
chr10	12423887	12423923	intergenic	ENSDARG00000101140,ENSDARG00000104095	CR847904.1,CR388225.1	-4.36501	Peak12316
chr10	12423931	12423965	intergenic	ENSDARG00000101140,ENSDARG00000104095	CR847904.1,CR388225.1	-4.40495	Peak12316
chr10	12445805	12445823	intergenic	ENSDARG00000101140,ENSDARG00000104095	CR847904.1,CR388225.1	-6.1612	Peak12317
chr10	12445902	12445923	intergenic	ENSDARG00000101140,ENSDARG00000104095	CR847904.1,CR388225.1	-3.4925	Peak12317
chr10	12451305	12451337	promoter	ENSDARG00000104095	CR388225.1	-3.53157	Peak12318
chr10	12452188	12452217	promoter	ENSDARG00000104095	CR388225.1	-3.83326	Peak12319
chr10	12452349	12452388	promoter	ENSDARG00000104095	CR388225.1	-6.81218	Peak12319
chr10	12452401	12452422	promoter	ENSDARG00000104095	CR388225.1	-7.00035	Peak12319
chr10	12460077	12460117	intergenic	ENSDARG00000104095,ENSDARG00000102794	CR388225.1,FQ311890.1	-4.09365	Peak12321
chr10	12460109	12460130	intergenic	ENSDARG00000104095,ENSDARG00000102794	CR388225.1,FQ311890.1	-3.87202	Peak12321
chr10	12460204	12460221	intergenic	ENSDARG00000104095,ENSDARG00000102794	CR388225.1,FQ311890.1	-4.00491	Peak12321
chr10	12460349	12460366	intergenic	ENSDARG00000104095,ENSDARG00000102794	CR388225.1,FQ311890.1	-3.93933	Peak12321
chr10	12460420	12460438	intergenic	ENSDARG00000104095,ENSDARG00000102794	CR388225.1,FQ311890.1	-3.49367	Peak12321
chr10	12461842	12461872	intergenic	ENSDARG00000104095,ENSDARG00000102794	CR388225.1,FQ311890.1	-5.19258	Peak12322
chr10	12475871	12475903	intergenic	ENSDARG00000104095,ENSDARG00000102794	CR388225.1,FQ311890.1	-3.93885	Peak12324
chr10	12475936	12475975	intergenic	ENSDARG00000104095,ENSDARG00000102794	CR388225.1,FQ311890.1	-6.87106	Peak12324
chr10	12476041	12476080	intergenic	ENSDARG00000104095,ENSDARG00000102794	CR388225.1,FQ311890.1	-14.6621	Peak12324
chr10	12484578	12484598	intergenic	ENSDARG00000104095,ENSDARG00000102794	CR388225.1,FQ311890.1	-3.55473	Peak12327
chr10	12484648	12484670	intergenic	ENSDARG00000104095,ENSDARG00000102794	CR388225.1,FQ311890.1	-3.94424	Peak12327
chr10	12484696	12484722	intergenic	ENSDARG00000104095,ENSDARG00000102794	CR388225.1,FQ311890.1	-3.76824	Peak12327
chr10	12484866	12484882	intergenic	ENSDARG00000104095,ENSDARG00000102794	CR388225.1,FQ311890.1	-4.05007	Peak12327
chr10	12484874	12484890	intergenic	ENSDARG00000104095,ENSDARG00000102794	CR388225.1,FQ311890.1	-3.65909	Peak12327
chr10	12484885	12484910	intergenic	ENSDARG00000104095,ENSDARG00000102794	CR388225.1,FQ311890.1	-4.56425	Peak12327
chr10	12484926	12484963	intergenic	ENSDARG00000104095,ENSDARG00000102794	CR388225.1,FQ311890.1	-4.66024	Peak12327
chr10	12496104	12496133	intergenic	ENSDARG00000104095,ENSDARG00000102794	CR388225.1,FQ311890.1	-4.6162	Peak12329
chr10	12496141	12496172	intergenic	ENSDARG00000104095,ENSDARG00000102794	CR388225.1,FQ311890.1	-6.35856	Peak12329
chr10	12496165	12496181	intergenic	ENSDARG00000104095,ENSDARG00000102794	CR388225.1,FQ311890.1	-3.57892	Peak12329
chr10	12496174	12496201	intergenic	ENSDARG00000104095,ENSDARG00000102794	CR388225.1,FQ311890.1	-7.80861	Peak12329
chr10	12496210	12496235	intergenic	ENSDARG00000104095,ENSDARG00000102794	CR388225.1,FQ311890.1	-5.32811	Peak12329
chr10	12496243	12496261	intergenic	ENSDARG00000104095,ENSDARG00000102794	CR388225.1,FQ311890.1	-4.34583	Peak12329
chr10	12496353	12496383	intergenic	ENSDARG00000104095,ENSDARG00000102794	CR388225.1,FQ311890.1	-4.29002	Peak12329
chr10	12496420	12496458	intergenic	ENSDARG00000104095,ENSDARG00000102794	CR388225.1,FQ311890.1	-5.34384	Peak12329
chr10	12511883	12511899	intergenic	ENSDARG00000104095,ENSDARG00000102794	CR388225.1,FQ311890.1	-3.84192	Peak12330
chr10	12511891	12511907	intergenic	ENSDARG00000104095,ENSDARG00000102794	CR388225.1,FQ311890.1	-3.60735	Peak12330
chr10	12511914	12511932	intergenic	ENSDARG00000104095,ENSDARG00000102794	CR388225.1,FQ311890.1	-5.13099	Peak12330
chr10	12511933	12511964	intergenic	ENSDARG00000104095,ENSDARG00000102794	CR388225.1,FQ311890.1	-5.28517	Peak12330
chr10	12512000	12512021	intergenic	ENSDARG00000104095,ENSDARG00000102794	CR388225.1,FQ311890.1	-7.48086	Peak12330
chr10	12512052	12512068	intergenic	ENSDARG00000104095,ENSDARG00000102794	CR388225.1,FQ311890.1	-4.2924	Peak12330
chr10	12512061	12512101	intergenic	ENSDARG00000104095,ENSDARG00000102794	CR388225.1,FQ311890.1	-7.06085	Peak12330
chr10	12512099	12512125	intergenic	ENSDARG00000104095,ENSDARG00000102794	CR388225.1,FQ311890.1	-6.23909	Peak12330
chr10	12512160	12512195	intergenic	ENSDARG00000104095,ENSDARG00000102794	CR388225.1,FQ311890.1	-8.58235	Peak12330
chr10	12512218	12512253	intergenic	ENSDARG00000104095,ENSDARG00000102794	CR388225.1,FQ311890.1	-7.49237	Peak12330
chr10	12512248	12512267	intergenic	ENSDARG00000104095,ENSDARG00000102794	CR388225.1,FQ311890.1	-4.23407	Peak12330
chr10	12512268	12512290	intergenic	ENSDARG00000104095,ENSDARG00000102794	CR388225.1,FQ311890.1	-6.24098	Peak12330
chr10	12512284	12512300	intergenic	ENSDARG00000104095,ENSDARG00000102794	CR388225.1,FQ311890.1	-4.53651	Peak12330
chr10	12512294	12512310	intergenic	ENSDARG00000104095,ENSDARG00000102794	CR388225.1,FQ311890.1	-3.96439	Peak12330
chr10	12512306	12512323	intergenic	ENSDARG00000104095,ENSDARG00000102794	CR388225.1,FQ311890.1	-5.82887	Peak12330
chr10	12512350	12512380	intergenic	ENSDARG00000104095,ENSDARG00000102794	CR388225.1,FQ311890.1	-5.50493	Peak12330
chr10	12536439	12536474	intergenic	ENSDARG00000104095,ENSDARG00000102794	CR388225.1,FQ311890.1	-6.06501	Peak12331
chr10	12536520	12536558	intergenic	ENSDARG00000104095,ENSDARG00000102794	CR388225.1,FQ311890.1	-10.4905	Peak12331
chr10	12536668	12536708	intergenic	ENSDARG00000104095,ENSDARG00000102794	CR388225.1,FQ311890.1	-4.10148	Peak12331
chr10	12536704	12536742	intergenic	ENSDARG00000104095,ENSDARG00000102794	CR388225.1,FQ311890.1	-4.37016	Peak12331
chr10	12556194	12556210	intergenic	ENSDARG00000104095,ENSDARG00000102794	CR388225.1,FQ311890.1	-3.6234	Peak12333
chr10	12556257	12556274	intergenic	ENSDARG00000104095,ENSDARG00000102794	CR388225.1,FQ311890.1	-5.41971	Peak12333
chr10	12556275	12556314	intergenic	ENSDARG00000104095,ENSDARG00000102794	CR388225.1,FQ311890.1	-5.19088	Peak12333
chr10	12556333	12556350	intergenic	ENSDARG00000104095,ENSDARG00000102794	CR388225.1,FQ311890.1	-4.50072	Peak12333
chr10	12556349	12556375	intergenic	ENSDARG00000104095,ENSDARG00000102794	CR388225.1,FQ311890.1	-3.97425	Peak12333
chr10	12556431	12556459	intergenic	ENSDARG00000104095,ENSDARG00000102794	CR388225.1,FQ311890.1	-4.93825	Peak12333
chr10	12556482	12556504	intergenic	ENSDARG00000104095,ENSDARG00000102794	CR388225.1,FQ311890.1	-3.50759	Peak12333
chr10	12556505	12556529	intergenic	ENSDARG00000104095,ENSDARG00000102794	CR388225.1,FQ311890.1	-3.80071	Peak12333
chr10	12558850	12558868	promoter	ENSDARG00000102794	FQ311890.1	-3.68785	Peak12334
chr10	12558869	12558887	promoter	ENSDARG00000102794	FQ311890.1	-4.9087	Peak12334
chr10	12558881	12558913	promoter	ENSDARG00000102794	FQ311890.1	-4.23238	Peak12334
chr10	12558906	12558928	promoter	ENSDARG00000102794	FQ311890.1	-6.58869	Peak12334
chr10	12558921	12558939	promoter	ENSDARG00000102794	FQ311890.1	-6.20159	Peak12334
chr10	12558947	12558982	promoter	ENSDARG00000102794	FQ311890.1	-6.57793	Peak12334
chr10	12558975	12558991	promoter	ENSDARG00000102794	FQ311890.1	-5.11785	Peak12334
chr10	12558982	12559001	promoter	ENSDARG00000102794	FQ311890.1	-4.93828	Peak12334
chr10	12559028	12559049	promoter	ENSDARG00000102794	FQ311890.1	-5.9026	Peak12334
chr10	12559060	12559077	promoter	ENSDARG00000102794	FQ311890.1	-6.3115	Peak12334
chr10	12559076	12559099	promoter	ENSDARG00000102794	FQ311890.1	-4.60315	Peak12334
chr10	12559141	12559170	promoter	ENSDARG00000102794	FQ311890.1	-4.16579	Peak12334
chr10	12559190	12559210	promoter	ENSDARG00000102794	FQ311890.1	-4.08682	Peak12334
chr10	12559243	12559259	promoter	ENSDARG00000102794	FQ311890.1	-4.87005	Peak12334
chr10	12559251	12559286	promoter	ENSDARG00000102794	FQ311890.1	-5.05794	Peak12334
chr10	12559309	12559325	splicing	ENSDARG00000102794	FQ311890.1	-4.23423	Peak12334
chr10	12561921	12561939	intronic	ENSDARG00000102794	FQ311890.1	-4.18062	Peak12335
chr10	12562099	12562130	intronic	ENSDARG00000102794	FQ311890.1	-3.67583	Peak12335
chr10	12564557	12564580	intronic	ENSDARG00000102794	FQ311890.1	-3.60415	Peak12336
chr10	12564719	12564739	intronic	ENSDARG00000102794	FQ311890.1	-3.70155	Peak12336
chr10	12564741	12564765	intronic	ENSDARG00000102794	FQ311890.1	-3.4883	Peak12336
chr10	12564653	12564688	intronic	ENSDARG00000102794	FQ311890.1	-3.90594	Peak12336
chr10	12564713	12564739	intronic	ENSDARG00000102794	FQ311890.1	-4.57043	Peak12336
chr10	12564741	12564765	intronic	ENSDARG00000102794	FQ311890.1	-4.66271	Peak12336
chr10	12564794	12564816	intronic	ENSDARG00000102794	FQ311890.1	-4.50182	Peak12336
chr10	12564818	12564845	intronic	ENSDARG00000102794	FQ311890.1	-4.39333	Peak12336
chr10	12564917	12564956	intronic	ENSDARG00000102794	FQ311890.1	-4.56741	Peak12336
chr10	12564976	12565015	intronic	ENSDARG00000102794	FQ311890.1	-5.06572	Peak12336
chr10	12572862	12572888	intronic	ENSDARG00000102794	FQ311890.1	-4.08112	Peak12338
chr10	12572934	12572963	intronic	ENSDARG00000102794	FQ311890.1	-4.03817	Peak12338
chr10	12573032	12573054	intronic	ENSDARG00000102794	FQ311890.1	-3.79823	Peak12338
chr10	12573085	12573124	intronic	ENSDARG00000102794	FQ311890.1	-4.03112	Peak12338
chr10	12578288	12578310	intronic	ENSDARG00000102794	FQ311890.1	-4.12164	Peak12341
chr10	12586373	12586406	intronic	ENSDARG00000102794	FQ311890.1	-4.44429	Peak12342
chr10	12586605	12586624	intronic	ENSDARG00000102794	FQ311890.1	-3.68941	Peak12343
chr10	12586735	12586756	intronic	ENSDARG00000102794	FQ311890.1	-3.6455	Peak12343
chr10	12592717	12592734	intronic	ENSDARG00000102794	FQ311890.1	-4.0956	Peak12345
chr10	12592805	12592823	intronic	ENSDARG00000102794	FQ311890.1	-4.25932	Peak12345
chr10	12592842	12592859	intronic	ENSDARG00000102794	FQ311890.1	-3.51301	Peak12345
chr10	12592913	12592933	intronic	ENSDARG00000102794	FQ311890.1	-3.56193	Peak12345
chr10	12592965	12592983	intronic	ENSDARG00000102794	FQ311890.1	-4.12524	Peak12345
chr10	12598144	12598171	exonic	ENSDARG00000102794	FQ311890.1	-3.54355	Peak12346
chr10	12598163	12598182	exonic	ENSDARG00000102794	FQ311890.1	-4.03483	Peak12346
chr10	12598180	12598206	exonic	ENSDARG00000102794	FQ311890.1	-3.75778	Peak12346
chr10	12598251	12598276	exonic	ENSDARG00000102794	FQ311890.1	-4.60437	Peak12346
chr10	12598280	12598304	exonic	ENSDARG00000102794	FQ311890.1	-3.9151	Peak12346
chr10	12598322	12598338	exonic	ENSDARG00000102794	FQ311890.1	-3.82437	Peak12346
chr10	12598479	12598497	intronic	ENSDARG00000102794	FQ311890.1	-3.75531	Peak12346
chr10	12602103	12602140	intronic	ENSDARG00000102794	FQ311890.1	-5.01042	Peak12347
chr10	12602131	12602149	intronic	ENSDARG00000102794	FQ311890.1	-3.77044	Peak12347
chr10	12602146	12602168	intronic	ENSDARG00000102794	FQ311890.1	-4.14363	Peak12347
chr10	12602170	12602192	intronic	ENSDARG00000102794	FQ311890.1	-3.58465	Peak12347
chr10	12602207	12602228	intronic	ENSDARG00000102794	FQ311890.1	-4.85216	Peak12347
chr10	12608394	12608411	intronic	ENSDARG00000102794	FQ311890.1	-3.55051	Peak12348
chr10	12608717	12608746	intronic	ENSDARG00000102794	FQ311890.1	-3.86915	Peak12348
chr10	12622022	12622043	intronic	ENSDARG00000102794	FQ311890.1	-4.28799	Peak12352
chr10	12622204	12622230	intronic	ENSDARG00000102794	FQ311890.1	-4.85638	Peak12352
chr10	12622262	12622301	intronic	ENSDARG00000102794	FQ311890.1	-3.59402	Peak12352
chr10	12630701	12630722	intronic	ENSDARG00000102794	FQ311890.1	-4.00635	Peak12354
chr10	12630873	12630913	intronic	ENSDARG00000102794	FQ311890.1	-3.5154	Peak12354
chr10	12631132	12631162	intronic	ENSDARG00000102794	FQ311890.1	-3.95133	Peak12355
chr10	12631165	12631190	intronic	ENSDARG00000102794	FQ311890.1	-3.68709	Peak12355
chr10	12631408	12631439	intronic	ENSDARG00000102794	FQ311890.1	-3.66362	Peak12355
chr10	12637320	12637350	intronic	ENSDARG00000102794	FQ311890.1	-3.93946	Peak12356
chr10	12637500	12637523	intronic	ENSDARG00000102794	FQ311890.1	-3.79898	Peak12356
chr10	12637584	12637600	intronic	ENSDARG00000102794	FQ311890.1	-3.72622	Peak12356
chr10	12648607	12648635	intronic	ENSDARG00000102794	FQ311890.1	-3.64241	Peak12357
chr10	12648634	12648657	intronic	ENSDARG00000102794	FQ311890.1	-3.83606	Peak12357
chr10	12660491	12660511	intronic	ENSDARG00000058284	CT990561.1	-3.66899	Peak12359
chr10	12660603	12660621	intronic	ENSDARG00000058284	CT990561.1	-3.94158	Peak12359
chr10	12660713	12660749	intronic	ENSDARG00000058284	CT990561.1	-3.86194	Peak12359
chr10	12660796	12660819	intronic	ENSDARG00000058284	CT990561.1	-4.80097	Peak12359
chr10	12660838	12660856	intronic	ENSDARG00000058284	CT990561.1	-3.57358	Peak12359
chr10	12660868	12660884	intronic	ENSDARG00000058284	CT990561.1	-3.98317	Peak12359
chr10	12660894	12660922	intronic	ENSDARG00000058284	CT990561.1	-4.07013	Peak12359
chr10	12667385	12667403	intronic	ENSDARG00000058284	CT990561.1	-3.58134	Peak12360
chr10	12667401	12667418	intronic	ENSDARG00000058284	CT990561.1	-4.23391	Peak12360
chr10	12667458	12667496	intronic	ENSDARG00000058284	CT990561.1	-4.35828	Peak12360
chr10	12667554	12667588	intronic	ENSDARG00000058284	CT990561.1	-4.16497	Peak12360
chr10	12676167	12676192	intronic	ENSDARG00000058284	CT990561.1	-3.52422	Peak12361
chr10	12676207	12676244	intronic	ENSDARG00000058284	CT990561.1	-3.71588	Peak12361
chr10	12678346	12678374	intronic	ENSDARG00000058284	CT990561.1	-3.96687	Peak12362
chr10	12681887	12681910	intronic	ENSDARG00000058284	CT990561.1	-3.6552	Peak12363
chr10	12682065	12682091	intronic	ENSDARG00000058284	CT990561.1	-3.75468	Peak12363
chr10	12695412	12695451	intronic	ENSDARG00000058284	CT990561.1	-3.9673	Peak12365
chr10	12695547	12695585	intronic	ENSDARG00000058284	CT990561.1	-5.07793	Peak12365
chr10	12695609	12695646	intronic	ENSDARG00000058284	CT990561.1	-5.71465	Peak12365
chr10	12695788	12695813	intronic	ENSDARG00000058284	CT990561.1	-3.92237	Peak12365
chr10	12695836	12695860	intronic	ENSDARG00000058284	CT990561.1	-3.63453	Peak12365
chr10	12705326	12705358	intronic	ENSDARG00000058284	CT990561.1	-4.13123	Peak12366
chr10	12705367	12705391	intronic	ENSDARG00000058284	CT990561.1	-3.59096	Peak12366
chr10	12705405	12705433	intronic	ENSDARG00000058284	CT990561.1	-4.12764	Peak12366
chr10	12705464	12705503	intronic	ENSDARG00000058284	CT990561.1	-3.72336	Peak12366
chr10	12721153	12721183	intronic	ENSDARG00000058284	CT990561.1	-3.87602	Peak12368
chr10	12721325	12721342	intronic	ENSDARG00000058284	CT990561.1	-4.79848	Peak12368
chr10	12721343	12721368	intronic	ENSDARG00000058284	CT990561.1	-4.51474	Peak12368
chr10	12721397	12721413	intronic	ENSDARG00000058284	CT990561.1	-3.82111	Peak12368
chr10	12721422	12721444	intronic	ENSDARG00000058284	CT990561.1	-3.573	Peak12368
chr10	12721441	12721459	intronic	ENSDARG00000058284	CT990561.1	-3.71426	Peak12368
chr10	12721494	12721522	exonic	ENSDARG00000058284	CT990561.1	-3.84004	Peak12368
chr10	12721536	12721559	exonic	ENSDARG00000058284	CT990561.1	-4.40729	Peak12368
chr10	12721947	12721981	intronic	ENSDARG00000058284	CT990561.1	-4.86894	Peak12369
chr10	12721979	12722016	intronic	ENSDARG00000058284	CT990561.1	-5.11222	Peak12369
chr10	12722010	12722031	intronic	ENSDARG00000058284	CT990561.1	-3.92986	Peak12369
chr10	12722051	12722091	intronic	ENSDARG00000058284	CT990561.1	-9.33865	Peak12369
chr10	12722102	12722126	intronic	ENSDARG00000058284	CT990561.1	-4.24168	Peak12369
chr10	12722130	12722150	intronic	ENSDARG00000058284	CT990561.1	-4.12764	Peak12369
chr10	12722147	12722164	intronic	ENSDARG00000058284	CT990561.1	-4.18354	Peak12369
chr10	12722200	12722220	intronic	ENSDARG00000058284	CT990561.1	-3.62751	Peak12369
chr10	12735486	12735523	intronic	ENSDARG00000058284	CT990561.1	-4.81795	Peak12372
chr10	12735537	12735577	intronic	ENSDARG00000058284	CT990561.1	-4.30582	Peak12372
chr10	12754579	12754617	intronic	ENSDARG00000058284	CT990561.1	-3.97109	Peak12373
chr10	12754633	12754655	exonic	ENSDARG00000058284	CT990561.1	-3.516	Peak12373
chr10	12754648	12754664	exonic	ENSDARG00000058284	CT990561.1	-4.40095	Peak12373
chr10	12754663	12754700	exonic	ENSDARG00000058284	CT990561.1	-3.88343	Peak12373
chr10	12754712	12754738	exonic	ENSDARG00000058284	CT990561.1	-3.96018	Peak12373
chr10	12754821	12754842	intronic	ENSDARG00000058284	CT990561.1	-3.56223	Peak12373
chr10	12754942	12754959	intronic	ENSDARG00000058284	CT990561.1	-3.76055	Peak12373
chr10	12759966	12760004	intronic	ENSDARG00000058284	CT990561.1	-4.01058	Peak12375
chr10	12760043	12760070	intronic	ENSDARG00000058284	CT990561.1	-4.52397	Peak12375
chr10	12777675	12777715	intergenic	ENSDARG00000058284,ENSDARG00000099840	CT990561.1,lpar1	-4.43839	Peak12378
chr10	12779785	12779812	intergenic	ENSDARG00000058284,ENSDARG00000099840	CT990561.1,lpar1	-3.55454	Peak12379
chr10	12780064	12780094	intergenic	ENSDARG00000058284,ENSDARG00000099840	CT990561.1,lpar1	-3.6286	Peak12379
chr10	12792362	12792385	intergenic	ENSDARG00000058284,ENSDARG00000099840	CT990561.1,lpar1	-3.58337	Peak12380
chr10	12792438	12792459	intergenic	ENSDARG00000058284,ENSDARG00000099840	CT990561.1,lpar1	-4.37294	Peak12380
chr10	12805805	12805821	intergenic	ENSDARG00000058284,ENSDARG00000099840	CT990561.1,lpar1	-3.53603	Peak12382
chr10	12805828	12805855	intergenic	ENSDARG00000058284,ENSDARG00000099840	CT990561.1,lpar1	-4.82096	Peak12382
chr10	12805918	12805942	intergenic	ENSDARG00000058284,ENSDARG00000099840	CT990561.1,lpar1	-3.67675	Peak12382
chr10	12805963	12805980	intergenic	ENSDARG00000058284,ENSDARG00000099840	CT990561.1,lpar1	-3.67956	Peak12382
chr10	12806040	12806058	intergenic	ENSDARG00000058284,ENSDARG00000099840	CT990561.1,lpar1	-3.59942	Peak12382
chr10	12806060	12806096	intergenic	ENSDARG00000058284,ENSDARG00000099840	CT990561.1,lpar1	-4.09485	Peak12382
chr10	12806164	12806189	intergenic	ENSDARG00000058284,ENSDARG00000099840	CT990561.1,lpar1	-3.57921	Peak12382
chr10	12819473	12819496	intergenic	ENSDARG00000058284,ENSDARG00000099840	CT990561.1,lpar1	-4.12852	Peak12383
chr10	12819516	12819548	intergenic	ENSDARG00000058284,ENSDARG00000099840	CT990561.1,lpar1	-3.74541	Peak12383
chr10	12819586	12819622	intergenic	ENSDARG00000058284,ENSDARG00000099840	CT990561.1,lpar1	-4.55336	Peak12383
chr10	12819688	12819710	intergenic	ENSDARG00000058284,ENSDARG00000099840	CT990561.1,lpar1	-3.51875	Peak12383
chr10	12837382	12837415	intergenic	ENSDARG00000058284,ENSDARG00000099840	CT990561.1,lpar1	-5.64756	Peak12384
chr10	12837407	12837425	intergenic	ENSDARG00000058284,ENSDARG00000099840	CT990561.1,lpar1	-3.69578	Peak12384
chr10	12837434	12837464	intergenic	ENSDARG00000058284,ENSDARG00000099840	CT990561.1,lpar1	-4.03233	Peak12384
chr10	12837485	12837501	intergenic	ENSDARG00000058284,ENSDARG00000099840	CT990561.1,lpar1	-3.75222	Peak12384
chr10	12837549	12837566	intergenic	ENSDARG00000058284,ENSDARG00000099840	CT990561.1,lpar1	-3.78385	Peak12384
chr10	12837562	12837586	intergenic	ENSDARG00000058284,ENSDARG00000099840	CT990561.1,lpar1	-4.05128	Peak12384
chr10	12837645	12837668	intergenic	ENSDARG00000058284,ENSDARG00000099840	CT990561.1,lpar1	-3.78011	Peak12384
chr10	12837740	12837764	intergenic	ENSDARG00000058284,ENSDARG00000099840	CT990561.1,lpar1	-4.4691	Peak12384
chr10	12837809	12837837	intergenic	ENSDARG00000058284,ENSDARG00000099840	CT990561.1,lpar1	-4.244	Peak12384
chr10	12837835	12837858	intergenic	ENSDARG00000058284,ENSDARG00000099840	CT990561.1,lpar1	-3.69298	Peak12384
chr10	12846672	12846702	intergenic	ENSDARG00000058284,ENSDARG00000099840	CT990561.1,lpar1	-4.19308	Peak12385
chr10	12864077	12864111	intergenic	ENSDARG00000058284,ENSDARG00000099840	CT990561.1,lpar1	-3.70893	Peak12386
chr10	12864158	12864181	intergenic	ENSDARG00000058284,ENSDARG00000099840	CT990561.1,lpar1	-3.54511	Peak12386
chr10	12864190	12864215	intergenic	ENSDARG00000058284,ENSDARG00000099840	CT990561.1,lpar1	-3.73823	Peak12386
chr10	12864295	12864322	intergenic	ENSDARG00000058284,ENSDARG00000099840	CT990561.1,lpar1	-4.11082	Peak12386
chr10	12864369	12864392	intergenic	ENSDARG00000058284,ENSDARG00000099840	CT990561.1,lpar1	-3.48812	Peak12386
chr10	12865031	12865047	intergenic	ENSDARG00000058284,ENSDARG00000099840	CT990561.1,lpar1	-3.82305	Peak12387
chr10	12865295	12865321	intergenic	ENSDARG00000058284,ENSDARG00000099840	CT990561.1,lpar1	-4.03347	Peak12387
chr10	12869995	12870011	intergenic	ENSDARG00000058284,ENSDARG00000099840	CT990561.1,lpar1	-3.63199	Peak12388
chr10	12870017	12870043	intergenic	ENSDARG00000058284,ENSDARG00000099840	CT990561.1,lpar1	-3.63597	Peak12388
chr10	12870039	12870063	intergenic	ENSDARG00000058284,ENSDARG00000099840	CT990561.1,lpar1	-3.9307	Peak12388
chr10	12870070	12870088	intergenic	ENSDARG00000058284,ENSDARG00000099840	CT990561.1,lpar1	-3.71782	Peak12388
chr10	12870090	12870124	intergenic	ENSDARG00000058284,ENSDARG00000099840	CT990561.1,lpar1	-4.67844	Peak12388
chr10	12870130	12870147	intergenic	ENSDARG00000058284,ENSDARG00000099840	CT990561.1,lpar1	-4.68368	Peak12388
chr10	12870144	12870174	intergenic	ENSDARG00000058284,ENSDARG00000099840	CT990561.1,lpar1	-4.13946	Peak12388
chr10	12870210	12870231	intergenic	ENSDARG00000058284,ENSDARG00000099840	CT990561.1,lpar1	-3.59924	Peak12388
chr10	12870243	12870266	intergenic	ENSDARG00000058284,ENSDARG00000099840	CT990561.1,lpar1	-3.75939	Peak12388
chr10	12870274	12870307	intergenic	ENSDARG00000058284,ENSDARG00000099840	CT990561.1,lpar1	-3.55323	Peak12388
chr10	12876656	12876685	intergenic	ENSDARG00000058284,ENSDARG00000099840	CT990561.1,lpar1	-3.89456	Peak12389
chr10	12876698	12876727	intergenic	ENSDARG00000058284,ENSDARG00000099840	CT990561.1,lpar1	-5.37267	Peak12389
chr10	12876743	12876771	intergenic	ENSDARG00000058284,ENSDARG00000099840	CT990561.1,lpar1	-4.11007	Peak12389
chr10	12876786	12876803	intergenic	ENSDARG00000058284,ENSDARG00000099840	CT990561.1,lpar1	-3.70616	Peak12389
chr10	12885520	12885559	intergenic	ENSDARG00000058284,ENSDARG00000099840	CT990561.1,lpar1	-4.96366	Peak12390
chr10	12889882	12889911	intergenic	ENSDARG00000058284,ENSDARG00000099840	CT990561.1,lpar1	-4.53913	Peak12392
chr10	12889987	12890003	intergenic	ENSDARG00000058284,ENSDARG00000099840	CT990561.1,lpar1	-3.84175	Peak12392
chr10	12890062	12890079	intergenic	ENSDARG00000058284,ENSDARG00000099840	CT990561.1,lpar1	-4.03309	Peak12392
chr10	12890083	12890103	intergenic	ENSDARG00000058284,ENSDARG00000099840	CT990561.1,lpar1	-5.85989	Peak12392
chr10	12890094	12890110	intergenic	ENSDARG00000058284,ENSDARG00000099840	CT990561.1,lpar1	-4.87405	Peak12392
chr10	12890101	12890119	intergenic	ENSDARG00000058284,ENSDARG00000099840	CT990561.1,lpar1	-4.51711	Peak12392
chr10	12890110	12890131	intergenic	ENSDARG00000058284,ENSDARG00000099840	CT990561.1,lpar1	-4.77899	Peak12392
chr10	12890134	12890165	intergenic	ENSDARG00000058284,ENSDARG00000099840	CT990561.1,lpar1	-5.71204	Peak12392
chr10	12890176	12890194	intergenic	ENSDARG00000058284,ENSDARG00000099840	CT990561.1,lpar1	-4.24723	Peak12392
chr10	12890193	12890233	intergenic	ENSDARG00000058284,ENSDARG00000099840	CT990561.1,lpar1	-7.09612	Peak12392
chr10	12890268	12890299	intergenic	ENSDARG00000058284,ENSDARG00000099840	CT990561.1,lpar1	-3.53785	Peak12392
chr10	12912259	12912276	intergenic	ENSDARG00000058284,ENSDARG00000099840	CT990561.1,lpar1	-3.51182	Peak12395
chr10	12912275	12912309	intergenic	ENSDARG00000058284,ENSDARG00000099840	CT990561.1,lpar1	-5.33415	Peak12395
chr10	12916280	12916319	intergenic	ENSDARG00000058284,ENSDARG00000099840	CT990561.1,lpar1	-4.20208	Peak12396
chr10	12916334	12916356	intergenic	ENSDARG00000058284,ENSDARG00000099840	CT990561.1,lpar1	-3.92697	Peak12396
chr10	12916405	12916427	intergenic	ENSDARG00000058284,ENSDARG00000099840	CT990561.1,lpar1	-3.76315	Peak12396
chr10	12918638	12918664	intergenic	ENSDARG00000058284,ENSDARG00000099840	CT990561.1,lpar1	-3.68787	Peak12397
chr10	12918703	12918740	intergenic	ENSDARG00000058284,ENSDARG00000099840	CT990561.1,lpar1	-3.78494	Peak12397
chr10	12953080	12953120	intergenic	ENSDARG00000058284,ENSDARG00000099840	CT990561.1,lpar1	-9.141	Peak12399
chr10	12953111	12953130	intergenic	ENSDARG00000058284,ENSDARG00000099840	CT990561.1,lpar1	-3.49089	Peak12399
chr10	12953151	12953174	intergenic	ENSDARG00000058284,ENSDARG00000099840	CT990561.1,lpar1	-5.67461	Peak12399
chr10	12953301	12953324	intergenic	ENSDARG00000058284,ENSDARG00000099840	CT990561.1,lpar1	-3.55057	Peak12399
chr10	12953335	12953359	intergenic	ENSDARG00000058284,ENSDARG00000099840	CT990561.1,lpar1	-10.2087	Peak12399
chr10	12953368	12953391	intergenic	ENSDARG00000058284,ENSDARG00000099840	CT990561.1,lpar1	-6.5107	Peak12399
chr10	12959744	12959778	intergenic	ENSDARG00000058284,ENSDARG00000099840	CT990561.1,lpar1	-3.58803	Peak12401
chr10	12959820	12959853	intergenic	ENSDARG00000058284,ENSDARG00000099840	CT990561.1,lpar1	-4.52652	Peak12401
chr10	12960028	12960064	intergenic	ENSDARG00000058284,ENSDARG00000099840	CT990561.1,lpar1	-6.40245	Peak12401
chr10	12960399	12960421	intergenic	ENSDARG00000058284,ENSDARG00000099840	CT990561.1,lpar1	-3.62738	Peak12402
chr10	12960580	12960611	intergenic	ENSDARG00000058284,ENSDARG00000099840	CT990561.1,lpar1	-3.58813	Peak12402
chr10	12960627	12960664	intergenic	ENSDARG00000058284,ENSDARG00000099840	CT990561.1,lpar1	-3.67076	Peak12402
chr10	12960680	12960719	intergenic	ENSDARG00000058284,ENSDARG00000099840	CT990561.1,lpar1	-3.9317	Peak12402
chr10	12975027	12975066	intergenic	ENSDARG00000058284,ENSDARG00000099840	CT990561.1,lpar1	-6.18184	Peak12403
chr10	12975106	12975131	intergenic	ENSDARG00000058284,ENSDARG00000099840	CT990561.1,lpar1	-3.54707	Peak12403
chr10	12975130	12975149	intergenic	ENSDARG00000058284,ENSDARG00000099840	CT990561.1,lpar1	-4.11531	Peak12403
chr10	12975207	12975225	intergenic	ENSDARG00000058284,ENSDARG00000099840	CT990561.1,lpar1	-3.77442	Peak12403
chr10	12982406	12982439	intergenic	ENSDARG00000058284,ENSDARG00000099840	CT990561.1,lpar1	-5.85703	Peak12404
chr10	12993524	12993549	intergenic	ENSDARG00000058284,ENSDARG00000099840	CT990561.1,lpar1	-3.81076	Peak12406
chr10	12993632	12993672	intergenic	ENSDARG00000058284,ENSDARG00000099840	CT990561.1,lpar1	-3.62411	Peak12406
chr10	12994077	12994106	intergenic	ENSDARG00000058284,ENSDARG00000099840	CT990561.1,lpar1	-3.71585	Peak12407
chr10	12994245	12994261	intergenic	ENSDARG00000058284,ENSDARG00000099840	CT990561.1,lpar1	-3.86833	Peak12407
chr10	12994427	12994448	intergenic	ENSDARG00000058284,ENSDARG00000099840	CT990561.1,lpar1	-4.32352	Peak12407
chr10	12994427	12994448	intergenic	ENSDARG00000058284,ENSDARG00000099840	CT990561.1,lpar1	-4.32352	Peak12408
chr10	13003925	13003950	intergenic	ENSDARG00000058284,ENSDARG00000099840	CT990561.1,lpar1	-3.63066	Peak12410
chr10	13004019	13004040	intergenic	ENSDARG00000058284,ENSDARG00000099840	CT990561.1,lpar1	-4.52211	Peak12410
chr10	13004045	13004071	intergenic	ENSDARG00000058284,ENSDARG00000099840	CT990561.1,lpar1	-5.39511	Peak12410
chr10	13004136	13004162	intergenic	ENSDARG00000058284,ENSDARG00000099840	CT990561.1,lpar1	-3.74029	Peak12410
chr10	13004178	13004215	intergenic	ENSDARG00000058284,ENSDARG00000099840	CT990561.1,lpar1	-4.82076	Peak12410
chr10	13007266	13007301	intergenic	ENSDARG00000058284,ENSDARG00000099840	CT990561.1,lpar1	-3.66741	Peak12411
chr10	13007319	13007338	intergenic	ENSDARG00000058284,ENSDARG00000099840	CT990561.1,lpar1	-3.63328	Peak12411
chr10	13007494	13007525	intergenic	ENSDARG00000058284,ENSDARG00000099840	CT990561.1,lpar1	-4.26957	Peak12411
chr10	13007547	13007570	intergenic	ENSDARG00000058284,ENSDARG00000099840	CT990561.1,lpar1	-3.54509	Peak12411
chr10	13021466	13021495	intergenic	ENSDARG00000058284,ENSDARG00000099840	CT990561.1,lpar1	-5.10954	Peak12413
chr10	13021529	13021558	intergenic	ENSDARG00000058284,ENSDARG00000099840	CT990561.1,lpar1	-4.17045	Peak12413
chr10	13021581	13021605	intergenic	ENSDARG00000058284,ENSDARG00000099840	CT990561.1,lpar1	-4.32998	Peak12413
chr10	13021655	13021690	intergenic	ENSDARG00000058284,ENSDARG00000099840	CT990561.1,lpar1	-3.8857	Peak12413
chr10	13021688	13021707	intergenic	ENSDARG00000058284,ENSDARG00000099840	CT990561.1,lpar1	-3.56666	Peak12413
chr10	13021705	13021725	intergenic	ENSDARG00000058284,ENSDARG00000099840	CT990561.1,lpar1	-4.59963	Peak12413
chr10	13021779	13021795	intergenic	ENSDARG00000058284,ENSDARG00000099840	CT990561.1,lpar1	-3.683	Peak12413
chr10	13029634	13029657	intergenic	ENSDARG00000058284,ENSDARG00000099840	CT990561.1,lpar1	-3.97765	Peak12414
chr10	13029788	13029821	intergenic	ENSDARG00000058284,ENSDARG00000099840	CT990561.1,lpar1	-3.56618	Peak12414
chr10	13042315	13042355	promoter	ENSDARG00000099840	lpar1	-5.4022	Peak12415
chr10	13042392	13042432	promoter	ENSDARG00000099840	lpar1	-7.37663	Peak12415
chr10	13042435	13042455	promoter	ENSDARG00000099840	lpar1	-4.72471	Peak12415
chr10	13042455	13042480	promoter	ENSDARG00000099840	lpar1	-4.39277	Peak12415
chr10	13042569	13042587	promoter	ENSDARG00000099840	lpar1	-3.55046	Peak12415
chr10	13088464	13088497	intronic	ENSDARG00000099840	lpar1	-3.56128	Peak12420
chr10	13089589	13089627	intronic	ENSDARG00000099840	lpar1	-5.06833	Peak12421
chr10	13089657	13089685	intronic	ENSDARG00000099840	lpar1	-4.81091	Peak12421
chr10	13090642	13090674	intronic	ENSDARG00000099840	lpar1	-3.92252	Peak12422
chr10	13090720	13090739	intronic	ENSDARG00000099840	lpar1	-3.88259	Peak12422
chr10	13090732	13090772	intronic	ENSDARG00000099840	lpar1	-4.89819	Peak12422
chr10	13090967	13091001	intronic	ENSDARG00000099840	lpar1	-3.57752	Peak12422
chr10	13091029	13091068	intronic	ENSDARG00000099840	lpar1	-3.74088	Peak12422
chr10	13091086	13091117	intronic	ENSDARG00000099840	lpar1	-4.12056	Peak12422
chr10	13101807	13101831	intronic	ENSDARG00000099840	lpar1	-3.54999	Peak12425
chr10	13101872	13101904	intronic	ENSDARG00000099840	lpar1	-3.54338	Peak12425
chr10	13101953	13101980	intronic	ENSDARG00000099840	lpar1	-4.77168	Peak12425
chr10	13114521	13114547	intergenic	ENSDARG00000099840,ENSDARG00000098764	lpar1,musk	-4.04998	Peak12426
chr10	13114635	13114670	intergenic	ENSDARG00000099840,ENSDARG00000098764	lpar1,musk	-4.24386	Peak12426
chr10	13114725	13114752	intergenic	ENSDARG00000099840,ENSDARG00000098764	lpar1,musk	-5.09506	Peak12426
chr10	13114771	13114801	intergenic	ENSDARG00000099840,ENSDARG00000098764	lpar1,musk	-6.73775	Peak12426
chr10	13114792	13114813	intergenic	ENSDARG00000099840,ENSDARG00000098764	lpar1,musk	-4.19875	Peak12426
chr10	13119213	13119242	intergenic	ENSDARG00000099840,ENSDARG00000098764	lpar1,musk	-4.12771	Peak12427
chr10	13124707	13124732	downstream	ENSDARG00000098764	musk	-4.58544	Peak12428
chr10	13124784	13124813	downstream	ENSDARG00000098764	musk	-4.71944	Peak12428
chr10	13124831	13124871	downstream	ENSDARG00000098764	musk	-5.62382	Peak12428
chr10	13124891	13124929	downstream	ENSDARG00000098764	musk	-4.70909	Peak12428
chr10	13206449	13206472	intronic	ENSDARG00000098764	musk	-4.26095	Peak12434
chr10	13215727	13215743	intronic	ENSDARG00000098764	musk	-3.68657	Peak12436
chr10	13215738	13215770	intronic	ENSDARG00000098764	musk	-4.47202	Peak12436
chr10	13215828	13215852	intronic	ENSDARG00000098764	musk	-4.1529	Peak12436
chr10	13216434	13216472	intronic	ENSDARG00000098764	musk	-5.49511	Peak12437
chr10	13216506	13216523	intronic	ENSDARG00000098764	musk	-3.9764	Peak12437
chr10	13216518	13216556	intronic	ENSDARG00000098764	musk	-3.69335	Peak12437
chr10	13216578	13216602	intronic	ENSDARG00000098764	musk	-3.57969	Peak12437
chr10	13220622	13220652	intronic	ENSDARG00000098764	musk	-6.13969	Peak12438
chr10	13220678	13220700	promoter	ENSDARG00000098764	musk	-3.56474	Peak12438
chr10	13220700	13220728	promoter	ENSDARG00000098764	musk	-5.07143	Peak12438
chr10	13220724	13220741	promoter	ENSDARG00000098764	musk	-3.77575	Peak12438
chr10	13220761	13220778	promoter	ENSDARG00000098764	musk	-3.79436	Peak12438
chr10	13220835	13220857	promoter	ENSDARG00000098764	musk	-3.72554	Peak12438
chr10	13222446	13222481	promoter	ENSDARG00000098764	musk	-4.39775	Peak12440
chr10	13222479	13222496	promoter	ENSDARG00000098764	musk	-3.62207	Peak12440
chr10	13227456	13227494	intergenic	ENSDARG00000098764,ENSDARG00000000804	musk,rassf6	-6.78984	Peak12441
chr10	13227498	13227518	intergenic	ENSDARG00000098764,ENSDARG00000000804	musk,rassf6	-3.61727	Peak12441
chr10	13227573	13227595	intergenic	ENSDARG00000098764,ENSDARG00000000804	musk,rassf6	-4.38734	Peak12441
chr10	13227691	13227730	intergenic	ENSDARG00000098764,ENSDARG00000000804	musk,rassf6	-4.12366	Peak12441
chr10	13238781	13238808	intergenic	ENSDARG00000098764,ENSDARG00000000804	musk,rassf6	-3.68036	Peak12442
chr10	13238815	13238844	intergenic	ENSDARG00000098764,ENSDARG00000000804	musk,rassf6	-3.96036	Peak12442
chr10	13238856	13238895	intergenic	ENSDARG00000098764,ENSDARG00000000804	musk,rassf6	-3.62063	Peak12442
chr10	13238905	13238937	intergenic	ENSDARG00000098764,ENSDARG00000000804	musk,rassf6	-4.27187	Peak12442
chr10	13241418	13241452	intergenic	ENSDARG00000098764,ENSDARG00000000804	musk,rassf6	-4.9726	Peak12443
chr10	13247491	13247517	intergenic	ENSDARG00000098764,ENSDARG00000000804	musk,rassf6	-4.30891	Peak12444
chr10	13247539	13247562	intergenic	ENSDARG00000098764,ENSDARG00000000804	musk,rassf6	-5.0232	Peak12444
chr10	13247567	13247591	intergenic	ENSDARG00000098764,ENSDARG00000000804	musk,rassf6	-5.17889	Peak12444
chr10	13247608	13247639	intergenic	ENSDARG00000098764,ENSDARG00000000804	musk,rassf6	-4.06138	Peak12444
chr10	13247643	13247673	intergenic	ENSDARG00000098764,ENSDARG00000000804	musk,rassf6	-3.7006	Peak12444
chr10	13252814	13252840	intronic	ENSDARG00000000804	rassf6	-3.85456	Peak12445
chr10	13252834	13252850	intronic	ENSDARG00000000804	rassf6	-3.64613	Peak12445
chr10	13252850	13252880	intronic	ENSDARG00000000804	rassf6	-4.28913	Peak12445
chr10	13252965	13253005	promoter	ENSDARG00000000804	rassf6	-3.67615	Peak12445
chr10	13259692	13259718	exonic	ENSDARG00000000804	rassf6	-4.00043	Peak12446
chr10	13259761	13259784	intronic	ENSDARG00000000804	rassf6	-3.59774	Peak12446
chr10	13259787	13259810	intronic	ENSDARG00000000804	rassf6	-4.97525	Peak12446
chr10	13259853	13259886	intronic	ENSDARG00000000804	rassf6	-4.6697	Peak12446
chr10	13259947	13259971	exonic	ENSDARG00000000804	rassf6	-3.66914	Peak12446
chr10	13260010	13260046	exonic	ENSDARG00000000804	rassf6	-3.52401	Peak12446
chr10	13280888	13280906	intronic	ENSDARG00000074425	si:busm1-57f23.1	-3.54774	Peak12448
chr10	13281104	13281131	promoter	ENSDARG00000074425	si:busm1-57f23.1	-4.80599	Peak12448
chr10	13281145	13281169	promoter	ENSDARG00000074425	si:busm1-57f23.1	-3.88841	Peak12448
chr10	13281245	13281261	promoter	ENSDARG00000074425	si:busm1-57f23.1	-4.00895	Peak12448
chr10	13287500	13287525	intergenic	ENSDARG00000074425,ENSDARG00000000142	si:busm1-57f23.1,tmem267	-4.30639	Peak12450
chr10	13287538	13287560	intergenic	ENSDARG00000074425,ENSDARG00000000142	si:busm1-57f23.1,tmem267	-3.8231	Peak12450
chr10	13287610	13287642	intergenic	ENSDARG00000074425,ENSDARG00000000142	si:busm1-57f23.1,tmem267	-4.90096	Peak12450
chr10	13287668	13287686	intergenic	ENSDARG00000074425,ENSDARG00000000142	si:busm1-57f23.1,tmem267	-3.8937	Peak12450
chr10	13287677	13287709	intergenic	ENSDARG00000074425,ENSDARG00000000142	si:busm1-57f23.1,tmem267	-7.04671	Peak12450
chr10	13287730	13287746	intergenic	ENSDARG00000074425,ENSDARG00000000142	si:busm1-57f23.1,tmem267	-3.63985	Peak12450
chr10	13287742	13287782	intergenic	ENSDARG00000074425,ENSDARG00000000142	si:busm1-57f23.1,tmem267	-6.21771	Peak12450
chr10	13289348	13289371	intergenic	ENSDARG00000074425,ENSDARG00000000142	si:busm1-57f23.1,tmem267	-3.59999	Peak12451
chr10	13289714	13289736	intergenic	ENSDARG00000074425,ENSDARG00000000142	si:busm1-57f23.1,tmem267	-3.55922	Peak12451
chr10	13295188	13295216	intergenic	ENSDARG00000074425,ENSDARG00000000142	si:busm1-57f23.1,tmem267	-3.56224	Peak12452
chr10	13295328	13295344	intergenic	ENSDARG00000074425,ENSDARG00000000142	si:busm1-57f23.1,tmem267	-6.72691	Peak12452
chr10	13295342	13295358	intergenic	ENSDARG00000074425,ENSDARG00000000142	si:busm1-57f23.1,tmem267	-3.82456	Peak12452
chr10	13295351	13295373	intergenic	ENSDARG00000074425,ENSDARG00000000142	si:busm1-57f23.1,tmem267	-4.24805	Peak12452
chr10	13295366	13295405	intergenic	ENSDARG00000074425,ENSDARG00000000142	si:busm1-57f23.1,tmem267	-5.53289	Peak12452
chr10	13301160	13301197	intergenic	ENSDARG00000074425,ENSDARG00000000142	si:busm1-57f23.1,tmem267	-4.02408	Peak12453
chr10	13301332	13301360	intergenic	ENSDARG00000074425,ENSDARG00000000142	si:busm1-57f23.1,tmem267	-3.81828	Peak12453
chr10	13301363	13301394	intergenic	ENSDARG00000074425,ENSDARG00000000142	si:busm1-57f23.1,tmem267	-3.7964	Peak12453
chr10	13301427	13301457	intergenic	ENSDARG00000074425,ENSDARG00000000142	si:busm1-57f23.1,tmem267	-3.78248	Peak12453
chr10	13301498	13301526	intergenic	ENSDARG00000074425,ENSDARG00000000142	si:busm1-57f23.1,tmem267	-3.55308	Peak12453
chr10	13320965	13320981	promoter	ENSDARG00000000142	tmem267	-5.58324	Peak12455
chr10	13320994	13321020	promoter	ENSDARG00000000142	tmem267	-6.91341	Peak12455
chr10	13321053	13321069	intronic	ENSDARG00000000142	tmem267	-5.06111	Peak12455
chr10	13321071	13321087	intronic	ENSDARG00000000142	tmem267	-3.96506	Peak12455
chr10	13321111	13321144	intronic	ENSDARG00000000142	tmem267	-6.55376	Peak12455
chr10	13321145	13321164	intronic	ENSDARG00000000142	tmem267	-4.63444	Peak12455
chr10	13328199	13328221	exonic	ENSDARG00000000142	tmem267	-3.53547	Peak12456
chr10	13332787	13332824	intergenic	ENSDARG00000000142,ENSDARG00000085561	tmem267,5S_rRNA	-3.60451	Peak12457
chr10	13332905	13332934	intergenic	ENSDARG00000000142,ENSDARG00000085561	tmem267,5S_rRNA	-4.66889	Peak12457
chr10	13332946	13332979	intergenic	ENSDARG00000000142,ENSDARG00000085561	tmem267,5S_rRNA	-6.1394	Peak12457
chr10	13359215	13359248	intronic	ENSDARG00000026736	il11ra	-3.71361	Peak12460
chr10	13359286	13359305	intronic	ENSDARG00000026736	il11ra	-4.32138	Peak12460
chr10	13359339	13359371	intronic	ENSDARG00000026736	il11ra	-4.6887	Peak12460
chr10	13359393	13359410	intronic	ENSDARG00000026736	il11ra	-4.08267	Peak12460
chr10	13359464	13359485	intronic	ENSDARG00000026736	il11ra	-4.49284	Peak12460
chr10	13359505	13359524	intronic	ENSDARG00000026736	il11ra	-3.69008	Peak12460
chr10	13359543	13359561	intronic	ENSDARG00000026736	il11ra	-4.23982	Peak12460
chr10	13359587	13359608	intronic	ENSDARG00000026736	il11ra	-3.68993	Peak12460
chr10	13359645	13359670	intronic	ENSDARG00000026736	il11ra	-3.52776	Peak12460
chr10	13359662	13359693	exonic	ENSDARG00000026736	il11ra	-4.63582	Peak12460
chr10	13376364	13376399	intronic	ENSDARG00000026736	il11ra	-4.75104	Peak12462
chr10	13376641	13376660	splicing	ENSDARG00000026736	il11ra	-3.72789	Peak12462
chr10	13383989	13384023	intronic	ENSDARG00000026736	il11ra	-4.26385	Peak12464
chr10	13384269	13384292	intronic	ENSDARG00000026736	il11ra	-3.51186	Peak12464
chr10	13389445	13389462	intronic	ENSDARG00000026736	il11ra	-3.806	Peak12465
chr10	13389456	13389482	intronic	ENSDARG00000026736	il11ra	-4.08183	Peak12465
chr10	13389500	13389528	intronic	ENSDARG00000026736	il11ra	-5.21701	Peak12465
chr10	13389533	13389557	intronic	ENSDARG00000026736	il11ra	-3.91297	Peak12465
chr10	13389777	13389817	intronic	ENSDARG00000026736	il11ra	-4.28991	Peak12465
chr10	13394195	13394217	intronic	ENSDARG00000026736	il11ra	-3.61774	Peak12466
chr10	13394211	13394247	intronic	ENSDARG00000026736	il11ra	-4.15547	Peak12466
chr10	13394784	13394816	intronic	ENSDARG00000026736	il11ra	-3.52687	Peak12467
chr10	13401785	13401823	intronic	ENSDARG00000026736	il11ra	-3.72789	Peak12468
chr10	13401870	13401899	intronic	ENSDARG00000026736	il11ra	-3.6234	Peak12468
chr10	13401901	13401920	intronic	ENSDARG00000026736	il11ra	-7.05899	Peak12468
chr10	13401866	13401899	intronic	ENSDARG00000026736	il11ra	-4.17653	Peak12468
chr10	13401901	13401920	intronic	ENSDARG00000026736	il11ra	-7.62254	Peak12468
chr10	13404764	13404788	intronic	ENSDARG00000026736	il11ra	-3.64548	Peak12469
chr10	13404820	13404836	intronic	ENSDARG00000026736	il11ra	-3.5717	Peak12469
chr10	13405140	13405174	intronic	ENSDARG00000026736	il11ra	-5.05284	Peak12469
chr10	13411321	13411349	intronic	ENSDARG00000026736	il11ra	-3.7178	Peak12470
chr10	13411356	13411373	intronic	ENSDARG00000026736	il11ra	-3.54379	Peak12470
chr10	13411367	13411395	intronic	ENSDARG00000026736	il11ra	-3.88637	Peak12470
chr10	13411441	13411478	intronic	ENSDARG00000026736	il11ra	-7.13143	Peak12470
chr10	13411469	13411489	intronic	ENSDARG00000026736	il11ra	-4.46163	Peak12470
chr10	13411490	13411507	intronic	ENSDARG00000026736	il11ra	-3.98265	Peak12470
chr10	13411512	13411552	intronic	ENSDARG00000026736	il11ra	-4.6001	Peak12470
chr10	13411545	13411564	intronic	ENSDARG00000026736	il11ra	-4.68902	Peak12470
chr10	13411562	13411585	intronic	ENSDARG00000026736	il11ra	-4.00114	Peak12470
chr10	13411607	13411623	intronic	ENSDARG00000026736	il11ra	-4.06765	Peak12470
chr10	13411637	13411661	intronic	ENSDARG00000026736	il11ra	-4.05562	Peak12470
chr10	13414563	13414588	intronic	ENSDARG00000026736	il11ra	-3.79255	Peak12471
chr10	13414633	13414661	intronic	ENSDARG00000026736	il11ra	-3.9691	Peak12471
chr10	13414682	13414701	intronic	ENSDARG00000026736	il11ra	-3.56824	Peak12471
chr10	13414800	13414818	intronic	ENSDARG00000026736	il11ra	-3.7499	Peak12471
chr10	13419777	13419800	intronic	ENSDARG00000026736	il11ra	-4.27676	Peak12472
chr10	13419841	13419877	intronic	ENSDARG00000026736	il11ra	-4.73423	Peak12472
chr10	13419884	13419903	intronic	ENSDARG00000026736	il11ra	-3.583	Peak12472
chr10	13419912	13419931	intronic	ENSDARG00000026736	il11ra	-3.50174	Peak12472
chr10	13419935	13419956	intronic	ENSDARG00000026736	il11ra	-4.67855	Peak12472
chr10	13419953	13419971	intronic	ENSDARG00000026736	il11ra	-3.65462	Peak12472
chr10	13419972	13419990	intronic	ENSDARG00000026736	il11ra	-4.59299	Peak12472
chr10	13419989	13420005	intronic	ENSDARG00000026736	il11ra	-4.4675	Peak12472
chr10	13420045	13420069	intronic	ENSDARG00000026736	il11ra	-3.85526	Peak12472
chr10	13420093	13420126	intronic	ENSDARG00000026736	il11ra	-3.82154	Peak12472
chr10	13420117	13420133	intronic	ENSDARG00000026736	il11ra	-4.25454	Peak12472
chr10	13421650	13421689	intronic	ENSDARG00000026736	il11ra	-5.01139	Peak12473
chr10	13421710	13421738	intronic	ENSDARG00000026736	il11ra	-4.88986	Peak12473
chr10	13422034	13422058	intronic	ENSDARG00000026736	il11ra	-4.40787	Peak12473
chr10	13422057	13422092	intronic	ENSDARG00000026736	il11ra	-4.62847	Peak12473
chr10	13422092	13422108	intronic	ENSDARG00000026736	il11ra	-4.7504	Peak12473
chr10	13427466	13427499	intronic	ENSDARG00000026736	il11ra	-4.32376	Peak12474
chr10	13427622	13427646	intronic	ENSDARG00000026736	il11ra	-5.37371	Peak12474
chr10	13427685	13427722	intronic	ENSDARG00000026736	il11ra	-5.20726	Peak12474
chr10	13427730	13427758	intronic	ENSDARG00000026736	il11ra	-3.84089	Peak12474
chr10	13427770	13427796	intronic	ENSDARG00000026736	il11ra	-5.24713	Peak12474
chr10	13427799	13427818	intronic	ENSDARG00000026736	il11ra	-3.54741	Peak12474
chr10	13427847	13427863	intronic	ENSDARG00000026736	il11ra	-4.66334	Peak12474
chr10	13438244	13438267	intronic	ENSDARG00000026736	il11ra	-3.71004	Peak12476
chr10	13438307	13438344	intronic	ENSDARG00000026736	il11ra	-3.60425	Peak12476
chr10	13438402	13438418	intronic	ENSDARG00000026736	il11ra	-3.82714	Peak12476
chr10	13438497	13438528	promoter	ENSDARG00000026736	il11ra	-4.36901	Peak12476
chr10	13438539	13438575	promoter	ENSDARG00000026736	il11ra	-5.69646	Peak12476
chr10	13438568	13438596	promoter	ENSDARG00000026736	il11ra	-6.89225	Peak12476
chr10	13438614	13438648	promoter	ENSDARG00000026736	il11ra	-4.38689	Peak12476
chr10	13438639	13438655	promoter	ENSDARG00000026736	il11ra	-4.68202	Peak12476
chr10	13438652	13438671	promoter	ENSDARG00000026736	il11ra	-4.6403	Peak12476
chr10	13438675	13438714	promoter	ENSDARG00000026736	il11ra	-7.50055	Peak12476
chr10	13456071	13456088	intergenic	ENSDARG00000026736,ENSDARG00000028661	il11ra,cntfr	-3.50137	Peak12477
chr10	13456127	13456163	intergenic	ENSDARG00000026736,ENSDARG00000028661	il11ra,cntfr	-3.97073	Peak12477
chr10	13456214	13456231	intergenic	ENSDARG00000026736,ENSDARG00000028661	il11ra,cntfr	-3.78437	Peak12477
chr10	13456238	13456270	intergenic	ENSDARG00000026736,ENSDARG00000028661	il11ra,cntfr	-4.98579	Peak12477
chr10	13456267	13456285	intergenic	ENSDARG00000026736,ENSDARG00000028661	il11ra,cntfr	-3.74858	Peak12477
chr10	13456329	13456368	intergenic	ENSDARG00000026736,ENSDARG00000028661	il11ra,cntfr	-5.94785	Peak12477
chr10	13456388	13456412	intergenic	ENSDARG00000026736,ENSDARG00000028661	il11ra,cntfr	-3.83141	Peak12477
chr10	13466403	13466432	intergenic	ENSDARG00000026736,ENSDARG00000028661	il11ra,cntfr	-4.90999	Peak12478
chr10	13469681	13469700	intergenic	ENSDARG00000026736,ENSDARG00000028661	il11ra,cntfr	-3.50042	Peak12479
chr10	13469703	13469729	intergenic	ENSDARG00000026736,ENSDARG00000028661	il11ra,cntfr	-3.69562	Peak12479
chr10	13493819	13493847	intergenic	ENSDARG00000026736,ENSDARG00000028661	il11ra,cntfr	-3.56128	Peak12481
chr10	13512136	13512159	intronic	ENSDARG00000028661	cntfr	-4.11883	Peak12483
chr10	13512256	13512295	exonic	ENSDARG00000028661	cntfr	-3.86723	Peak12483
chr10	13517447	13517472	intronic	ENSDARG00000028661	cntfr	-3.72609	Peak12484
chr10	13517479	13517496	intronic	ENSDARG00000028661	cntfr	-3.6327	Peak12484
chr10	13517494	13517510	intronic	ENSDARG00000028661	cntfr	-3.86559	Peak12484
chr10	13517518	13517550	intronic	ENSDARG00000028661	cntfr	-6.37192	Peak12484
chr10	13517551	13517568	intronic	ENSDARG00000028661	cntfr	-6.09238	Peak12484
chr10	13517566	13517596	intronic	ENSDARG00000028661	cntfr	-5.28603	Peak12484
chr10	13517602	13517620	intronic	ENSDARG00000028661	cntfr	-5.33094	Peak12484
chr10	13517626	13517651	intronic	ENSDARG00000028661	cntfr	-3.63965	Peak12484
chr10	13517678	13517699	intronic	ENSDARG00000028661	cntfr	-3.61699	Peak12484
chr10	13517697	13517715	intronic	ENSDARG00000028661	cntfr	-4.01522	Peak12484
chr10	13517720	13517752	exonic	ENSDARG00000028661	cntfr	-3.96339	Peak12484
chr10	13517846	13517870	exonic	ENSDARG00000028661	cntfr	-4.06154	Peak12484
chr10	13520480	13520497	intronic	ENSDARG00000028661	cntfr	-4.11677	Peak12485
chr10	13520552	13520578	intronic	ENSDARG00000028661	cntfr	-4.65514	Peak12485
chr10	13520628	13520664	intronic	ENSDARG00000028661	cntfr	-4.0102	Peak12485
chr10	13527415	13527447	intronic	ENSDARG00000028661	cntfr	-4.28437	Peak12486
chr10	13527493	13527529	intronic	ENSDARG00000028661	cntfr	-3.57627	Peak12486
chr10	13527650	13527678	intronic	ENSDARG00000028661	cntfr	-4.12139	Peak12486
chr10	13529901	13529924	intronic	ENSDARG00000028661	cntfr	-3.62753	Peak12487
chr10	13529901	13529924	intronic	ENSDARG00000028661	cntfr	-3.62753	Peak12488
chr10	13530063	13530090	intronic	ENSDARG00000028661	cntfr	-3.50203	Peak12488
chr10	13536992	13537011	intronic	ENSDARG00000028661	cntfr	-3.53886	Peak12489
chr10	13537209	13537237	intronic	ENSDARG00000028661	cntfr	-4.28013	Peak12489
chr10	13542464	13542487	intronic	ENSDARG00000028661	cntfr	-3.64062	Peak12491
chr10	13542533	13542573	intronic	ENSDARG00000028661	cntfr	-4.41151	Peak12491
chr10	13542591	13542629	intronic	ENSDARG00000028661	cntfr	-4.62584	Peak12491
chr10	13542662	13542701	intronic	ENSDARG00000028661	cntfr	-4.15583	Peak12491
chr10	13542795	13542816	intronic	ENSDARG00000028661	cntfr	-3.49936	Peak12491
chr10	13542884	13542908	intronic	ENSDARG00000028661	cntfr	-3.69987	Peak12491
chr10	13542903	13542922	intronic	ENSDARG00000028661	cntfr	-3.72942	Peak12491
chr10	13552605	13552626	intronic	ENSDARG00000028661	cntfr	-3.60402	Peak12493
chr10	13559164	13559195	intronic	ENSDARG00000028661	cntfr	-3.5967	Peak12495
chr10	13559381	13559406	intronic	ENSDARG00000028661	cntfr	-3.90969	Peak12495
chr10	13559432	13559468	intronic	ENSDARG00000028661	cntfr	-4.46468	Peak12495
chr10	13559512	13559535	intronic	ENSDARG00000028661	cntfr	-3.53349	Peak12495
chr10	13568490	13568526	intronic	ENSDARG00000028661	cntfr	-4.65355	Peak12496
chr10	13582933	13582963	intronic	ENSDARG00000028661	cntfr	-4.16154	Peak12497
chr10	13586589	13586607	intronic	ENSDARG00000028661	cntfr	-3.74091	Peak12498
chr10	13586677	13586714	intronic	ENSDARG00000028661	cntfr	-3.91087	Peak12498
chr10	13586959	13586977	intronic	ENSDARG00000028661	cntfr	-3.68239	Peak12498
chr10	13586978	13587001	intronic	ENSDARG00000028661	cntfr	-3.55042	Peak12498
chr10	13592708	13592727	intronic	ENSDARG00000028661	cntfr	-3.7652	Peak12499
chr10	13592813	13592852	intronic	ENSDARG00000028661	cntfr	-4.43494	Peak12499
chr10	13592873	13592891	intronic	ENSDARG00000028661	cntfr	-4.26196	Peak12499
chr10	13592904	13592927	intronic	ENSDARG00000028661	cntfr	-3.49961	Peak12499
chr10	13592925	13592941	intronic	ENSDARG00000028661	cntfr	-3.58848	Peak12499
chr10	13593011	13593029	intronic	ENSDARG00000028661	cntfr	-3.48748	Peak12499
chr10	13593061	13593088	intronic	ENSDARG00000028661	cntfr	-3.70419	Peak12499
chr10	13597139	13597156	intronic	ENSDARG00000028661	cntfr	-3.83228	Peak12500
chr10	13597153	13597169	intronic	ENSDARG00000028661	cntfr	-3.79431	Peak12500
chr10	13597190	13597213	intronic	ENSDARG00000028661	cntfr	-4.01215	Peak12500
chr10	13597430	13597462	intronic	ENSDARG00000028661	cntfr	-5.1158	Peak12500
chr10	13597455	13597484	intronic	ENSDARG00000028661	cntfr	-4.14464	Peak12500
chr10	13597489	13597526	intronic	ENSDARG00000028661	cntfr	-5.47511	Peak12500
chr10	13597579	13597607	intronic	ENSDARG00000028661	cntfr	-4.82836	Peak12500
chr10	13597908	13597935	intronic	ENSDARG00000028661	cntfr	-4.4503	Peak12501
chr10	13597951	13597977	intronic	ENSDARG00000028661	cntfr	-4.60251	Peak12501
chr10	13597983	13598016	intronic	ENSDARG00000028661	cntfr	-4.78499	Peak12501
chr10	13598019	13598035	intronic	ENSDARG00000028661	cntfr	-3.80831	Peak12501
chr10	13598027	13598054	intronic	ENSDARG00000028661	cntfr	-3.84861	Peak12501
chr10	13603892	13603910	intronic	ENSDARG00000028661	cntfr	-4.61594	Peak12502
chr10	13606866	13606905	intronic	ENSDARG00000028661	cntfr	-4.20045	Peak12503
chr10	13607162	13607196	intronic	ENSDARG00000028661	cntfr	-4.21725	Peak12503
chr10	13607620	13607639	intronic	ENSDARG00000028661	cntfr	-3.56139	Peak12504
chr10	13607796	13607831	intronic	ENSDARG00000028661	cntfr	-4.15581	Peak12504
chr10	13607930	13607968	intronic	ENSDARG00000028661	cntfr	-3.98003	Peak12504
chr10	13607930	13607968	intronic	ENSDARG00000028661	cntfr	-3.98003	Peak12505
chr10	13607924	13607958	intronic	ENSDARG00000028661	cntfr	-3.77442	Peak12504
chr10	13607924	13607958	intronic	ENSDARG00000028661	cntfr	-3.77442	Peak12505
chr10	13619204	13619238	intronic	ENSDARG00000028661	cntfr	-4.4122	Peak12507
chr10	13619235	13619251	intronic	ENSDARG00000028661	cntfr	-4.25714	Peak12507
chr10	13619348	13619366	intronic	ENSDARG00000028661	cntfr	-3.48969	Peak12507
chr10	13619403	13619421	intronic	ENSDARG00000028661	cntfr	-3.83053	Peak12507
chr10	13619418	13619436	intronic	ENSDARG00000028661	cntfr	-3.95462	Peak12507
chr10	13619557	13619573	intronic	ENSDARG00000028661	cntfr	-3.49105	Peak12507
chr10	13632960	13632988	intronic	ENSDARG00000028661	cntfr	-3.66397	Peak12509
chr10	13633044	13633080	intronic	ENSDARG00000028661	cntfr	-3.81773	Peak12509
chr10	13633180	13633210	intronic	ENSDARG00000028661	cntfr	-4.06532	Peak12509
chr10	13633233	13633272	intronic	ENSDARG00000028661	cntfr	-4.09318	Peak12509
chr10	13639071	13639087	intronic	ENSDARG00000028661	cntfr	-4.31796	Peak12510
chr10	13644371	13644406	intronic	ENSDARG00000028661	cntfr	-4.33765	Peak12511
chr10	13644444	13644470	intronic	ENSDARG00000028661	cntfr	-4.03429	Peak12511
chr10	13644562	13644600	intronic	ENSDARG00000028661	cntfr	-4.32246	Peak12511
chr10	13644603	13644619	intronic	ENSDARG00000028661	cntfr	-3.49167	Peak12511
chr10	13644628	13644665	intronic	ENSDARG00000028661	cntfr	-4.58743	Peak12511
chr10	13650744	13650771	intronic	ENSDARG00000028661	cntfr	-3.99241	Peak12513
chr10	13650802	13650823	intronic	ENSDARG00000028661	cntfr	-3.79163	Peak12513
chr10	13650855	13650891	intronic	ENSDARG00000028661	cntfr	-4.98924	Peak12513
chr10	13650882	13650898	intronic	ENSDARG00000028661	cntfr	-3.78262	Peak12513
chr10	13650914	13650938	intronic	ENSDARG00000028661	cntfr	-4.11198	Peak12513
chr10	13650929	13650967	intronic	ENSDARG00000028661	cntfr	-4.75438	Peak12513
chr10	13651015	13651038	intronic	ENSDARG00000028661	cntfr	-4.04948	Peak12513
chr10	13655295	13655315	intronic	ENSDARG00000028661	cntfr	-3.55674	Peak12515
chr10	13655351	13655376	intronic	ENSDARG00000028661	cntfr	-4.33768	Peak12515
chr10	13662817	13662840	intronic	ENSDARG00000028661	cntfr	-4.14708	Peak12516
chr10	13662900	13662920	intronic	ENSDARG00000028661	cntfr	-3.68714	Peak12516
chr10	13662942	13662958	intronic	ENSDARG00000028661	cntfr	-4.63285	Peak12516
chr10	13662985	13663021	intronic	ENSDARG00000028661	cntfr	-4.55159	Peak12516
chr10	13663036	13663067	intronic	ENSDARG00000028661	cntfr	-5.92455	Peak12516
chr10	13663073	13663100	intronic	ENSDARG00000028661	cntfr	-3.99307	Peak12516
chr10	13672684	13672714	intronic	ENSDARG00000028661	cntfr	-4.17036	Peak12517
chr10	13676665	13676703	intronic	ENSDARG00000028661	cntfr	-4.07877	Peak12518
chr10	13676764	13676803	intronic	ENSDARG00000028661	cntfr	-3.72463	Peak12518
chr10	13676914	13676938	intronic	ENSDARG00000028661	cntfr	-3.59592	Peak12518
chr10	13677019	13677043	intronic	ENSDARG00000028661	cntfr	-3.89371	Peak12518
chr10	13686425	13686445	intronic	ENSDARG00000028661	cntfr	-4.17509	Peak12521
chr10	13686533	13686551	intronic	ENSDARG00000028661	cntfr	-3.8466	Peak12521
chr10	13686554	13686570	intronic	ENSDARG00000028661	cntfr	-4.23348	Peak12521
chr10	13686608	13686639	intronic	ENSDARG00000028661	cntfr	-4.2061	Peak12521
chr10	13686683	13686706	intronic	ENSDARG00000028661	cntfr	-4.60334	Peak12521
chr10	13686717	13686739	intronic	ENSDARG00000028661	cntfr	-4.16388	Peak12521
chr10	13686792	13686826	intronic	ENSDARG00000028661	cntfr	-3.93001	Peak12521
chr10	13691971	13691996	intronic	ENSDARG00000028661	cntfr	-3.91805	Peak12522
chr10	13692134	13692159	intronic	ENSDARG00000028661	cntfr	-3.96561	Peak12522
chr10	13692163	13692185	intronic	ENSDARG00000028661	cntfr	-5.7709	Peak12522
chr10	13692188	13692209	intronic	ENSDARG00000028661	cntfr	#NAME?	Peak12522
chr10	13693212	13693234	intronic	ENSDARG00000028661	cntfr	-3.85753	Peak12523
chr10	13693344	13693374	intronic	ENSDARG00000028661	cntfr	-3.77991	Peak12523
chr10	13693382	13693413	intronic	ENSDARG00000028661	cntfr	-3.66153	Peak12523
chr10	13693481	13693509	intronic	ENSDARG00000028661	cntfr	-3.66883	Peak12523
chr10	13696708	13696738	intronic	ENSDARG00000028661	cntfr	-4.21838	Peak12524
chr10	13696744	13696771	intronic	ENSDARG00000028661	cntfr	-4.02137	Peak12524
chr10	13700785	13700810	intronic	ENSDARG00000028661	cntfr	-4.21834	Peak12525
chr10	13700892	13700925	intronic	ENSDARG00000028661	cntfr	-4.40283	Peak12525
chr10	13700968	13700996	intronic	ENSDARG00000028661	cntfr	-4.78517	Peak12525
chr10	13702116	13702156	intronic	ENSDARG00000028661	cntfr	-5.7846	Peak12526
chr10	13702269	13702301	intronic	ENSDARG00000028661	cntfr	-3.52438	Peak12526
chr10	13714405	13714429	intronic	ENSDARG00000028661	cntfr	-3.52391	Peak12527
chr10	13714426	13714457	intronic	ENSDARG00000028661	cntfr	-3.63807	Peak12527
chr10	13714771	13714799	intronic	ENSDARG00000028661	cntfr	-3.85706	Peak12527
chr10	13714874	13714898	intronic	ENSDARG00000028661	cntfr	-4.02463	Peak12527
chr10	13721516	13721545	intronic	ENSDARG00000028661	cntfr	-3.54425	Peak12528
chr10	13721790	13721825	intronic	ENSDARG00000028661	cntfr	-3.85406	Peak12528
chr10	13721854	13721894	intronic	ENSDARG00000028661	cntfr	-4.07219	Peak12528
chr10	13721894	13721912	intronic	ENSDARG00000028661	cntfr	-3.62023	Peak12528
chr10	13723275	13723306	intronic	ENSDARG00000028661	cntfr	-4.22971	Peak12529
chr10	13723410	13723426	intronic	ENSDARG00000028661	cntfr	-3.57021	Peak12529
chr10	13723503	13723520	intronic	ENSDARG00000028661	cntfr	-3.53111	Peak12529
chr10	13727364	13727400	intronic	ENSDARG00000028661	cntfr	-4.0061	Peak12530
chr10	13727442	13727476	intronic	ENSDARG00000028661	cntfr	-3.90132	Peak12530
chr10	13727787	13727822	intronic	ENSDARG00000028661	cntfr	-4.96376	Peak12530
chr10	13727814	13727830	intronic	ENSDARG00000028661	cntfr	-3.5218	Peak12530
chr10	13743092	13743132	intronic	ENSDARG00000028661	cntfr	-3.86727	Peak12532
chr10	13743254	13743271	intronic	ENSDARG00000028661	cntfr	-3.52744	Peak12532
chr10	13743340	13743362	intronic	ENSDARG00000028661	cntfr	-3.71928	Peak12532
chr10	13748411	13748429	intronic	ENSDARG00000028661	cntfr	-3.67405	Peak12533
chr10	13753869	13753901	intronic	ENSDARG00000028661	cntfr	-4.50664	Peak12535
chr10	13754166	13754189	intronic	ENSDARG00000028661	cntfr	-3.78716	Peak12535
chr10	13764735	13764770	intronic	ENSDARG00000028661	cntfr	-3.74781	Peak12537
chr10	13772451	13772487	intronic	ENSDARG00000028661	cntfr	-4.22114	Peak12538
chr10	13772596	13772613	intronic	ENSDARG00000028661	cntfr	-3.62281	Peak12538
chr10	13772612	13772633	intronic	ENSDARG00000028661	cntfr	-4.01957	Peak12538
chr10	13772637	13772663	intronic	ENSDARG00000028661	cntfr	-3.69177	Peak12538
chr10	13774888	13774918	intronic	ENSDARG00000028661	cntfr	-3.64499	Peak12539
chr10	13778857	13778896	intronic	ENSDARG00000028661	cntfr	-4.90361	Peak12540
chr10	13778910	13778926	intronic	ENSDARG00000028661	cntfr	-3.58526	Peak12540
chr10	13778928	13778968	intronic	ENSDARG00000028661	cntfr	-6.24267	Peak12540
chr10	13779003	13779042	intronic	ENSDARG00000028661	cntfr	-4.76355	Peak12540
chr10	13779054	13779081	intronic	ENSDARG00000028661	cntfr	-4.66295	Peak12540
chr10	13779225	13779255	intronic	ENSDARG00000028661	cntfr	-4.63629	Peak12540
chr10	13782808	13782837	intronic	ENSDARG00000028661	cntfr	-6.14933	Peak12541
chr10	13782998	13783023	intronic	ENSDARG00000028661	cntfr	-3.68998	Peak12541
chr10	13783024	13783048	intronic	ENSDARG00000028661	cntfr	-4.03838	Peak12541
chr10	13786068	13786098	intronic	ENSDARG00000028661	cntfr	-4.20267	Peak12543
chr10	13793436	13793473	intronic	ENSDARG00000028661	cntfr	-4.3564	Peak12544
chr10	13793582	13793605	intronic	ENSDARG00000028661	cntfr	-3.83841	Peak12544
chr10	13793648	13793679	intronic	ENSDARG00000028661	cntfr	-4.10213	Peak12544
chr10	13793674	13793691	intronic	ENSDARG00000028661	cntfr	-3.52299	Peak12544
chr10	13799745	13799778	intronic	ENSDARG00000028661	cntfr	-3.85462	Peak12546
chr10	13808712	13808731	intronic	ENSDARG00000028661	cntfr	-3.60158	Peak12547
chr10	13808762	13808778	intronic	ENSDARG00000028661	cntfr	-3.83637	Peak12547
chr10	13808787	13808803	intronic	ENSDARG00000028661	cntfr	-3.61722	Peak12547
chr10	13808819	13808854	intronic	ENSDARG00000028661	cntfr	-4.26415	Peak12547
chr10	13808859	13808889	intronic	ENSDARG00000028661	cntfr	-4.94507	Peak12547
chr10	13808929	13808959	intronic	ENSDARG00000028661	cntfr	-5.25129	Peak12547
chr10	13809003	13809025	intronic	ENSDARG00000028661	cntfr	-4.34393	Peak12547
chr10	13809032	13809059	intronic	ENSDARG00000028661	cntfr	-3.55482	Peak12547
chr10	13812462	13812485	intronic	ENSDARG00000028661	cntfr	-4.39335	Peak12548
chr10	13812529	13812556	intronic	ENSDARG00000028661	cntfr	-4.84078	Peak12548
chr10	13812499	13812523	intronic	ENSDARG00000028661	cntfr	-4.1879	Peak12548
chr10	13812523	13812551	intronic	ENSDARG00000028661	cntfr	-3.99342	Peak12548
chr10	13812593	13812611	intronic	ENSDARG00000028661	cntfr	-3.7474	Peak12548
chr10	13812615	13812634	intronic	ENSDARG00000028661	cntfr	-3.49614	Peak12548
chr10	13812706	13812725	intronic	ENSDARG00000028661	cntfr	-3.52003	Peak12548
chr10	13812748	13812764	intronic	ENSDARG00000028661	cntfr	-4.17882	Peak12548
chr10	13812768	13812791	intronic	ENSDARG00000028661	cntfr	-6.35004	Peak12548
chr10	13812796	13812817	intronic	ENSDARG00000028661	cntfr	-3.97759	Peak12548
chr10	13812846	13812868	intronic	ENSDARG00000028661	cntfr	-5.11296	Peak12548
chr10	13812871	13812899	intronic	ENSDARG00000028661	cntfr	-3.8788	Peak12548
chr10	13813879	13813901	intronic	ENSDARG00000028661	cntfr	-3.62966	Peak12549
chr10	13813938	13813956	intronic	ENSDARG00000028661	cntfr	-3.53652	Peak12549
chr10	13813994	13814028	intronic	ENSDARG00000028661	cntfr	-3.97498	Peak12549
chr10	13814026	13814043	intronic	ENSDARG00000028661	cntfr	-4.71982	Peak12549
chr10	13814047	13814065	intronic	ENSDARG00000028661	cntfr	-4.1421	Peak12549
chr10	13814061	13814082	intronic	ENSDARG00000028661	cntfr	-4.17194	Peak12549
chr10	13814101	13814121	intronic	ENSDARG00000028661	cntfr	-3.52043	Peak12549
chr10	13814649	13814679	promoter	ENSDARG00000028661	cntfr	-3.51933	Peak12550
chr10	13814691	13814720	promoter	ENSDARG00000028661	cntfr	-5.79816	Peak12550
chr10	13814725	13814747	promoter	ENSDARG00000028661	cntfr	-4.60371	Peak12550
chr10	13814762	13814794	promoter	ENSDARG00000028661	cntfr	-8.24946	Peak12550
chr10	13814809	13814833	promoter	ENSDARG00000028661	cntfr	-5.36857	Peak12550
chr10	13814836	13814854	promoter	ENSDARG00000028661	cntfr	-6.50586	Peak12550
chr10	13814852	13814868	promoter	ENSDARG00000028661	cntfr	-6.61074	Peak12550
chr10	13814865	13814903	promoter	ENSDARG00000028661	cntfr	-7.87828	Peak12550
chr10	13814895	13814911	promoter	ENSDARG00000028661	cntfr	-6.46698	Peak12550
chr10	13814949	13814986	promoter	ENSDARG00000028661	cntfr	-12.1138	Peak12550
chr10	13814977	13814995	promoter	ENSDARG00000028661	cntfr	-3.62346	Peak12550
chr10	13814992	13815017	promoter	ENSDARG00000028661	cntfr	-4.29742	Peak12550
chr10	13822579	13822597	intergenic	ENSDARG00000028661,ENSDARG00000103299	cntfr,BX293994.1	-3.56897	Peak12551
chr10	13822598	13822620	intergenic	ENSDARG00000028661,ENSDARG00000103299	cntfr,BX293994.1	-3.52459	Peak12551
chr10	13822710	13822728	intergenic	ENSDARG00000028661,ENSDARG00000103299	cntfr,BX293994.1	-3.91464	Peak12551
chr10	13822737	13822767	intergenic	ENSDARG00000028661,ENSDARG00000103299	cntfr,BX293994.1	-3.56189	Peak12551
chr10	13823666	13823702	intergenic	ENSDARG00000028661,ENSDARG00000103299	cntfr,BX293994.1	-3.50194	Peak12552
chr10	13823885	13823918	intergenic	ENSDARG00000028661,ENSDARG00000103299	cntfr,BX293994.1	-5.64236	Peak12552
chr10	13823911	13823927	intergenic	ENSDARG00000028661,ENSDARG00000103299	cntfr,BX293994.1	-4.22895	Peak12552
chr10	13823925	13823944	intergenic	ENSDARG00000028661,ENSDARG00000103299	cntfr,BX293994.1	-3.69923	Peak12552
chr10	13824020	13824055	intergenic	ENSDARG00000028661,ENSDARG00000103299	cntfr,BX293994.1	-3.6961	Peak12552
chr10	13832728	13832767	intergenic	ENSDARG00000103299,ENSDARG00000094468	BX293994.1,BX957308.1	-3.85309	Peak12553
chr10	13833318	13833340	intergenic	ENSDARG00000103299,ENSDARG00000094468	BX293994.1,BX957308.1	-4.59437	Peak12554
chr10	13870470	13870506	intergenic	ENSDARG00000103299,ENSDARG00000094468	BX293994.1,BX957308.1	-3.77192	Peak12558
chr10	13870531	13870548	intergenic	ENSDARG00000103299,ENSDARG00000094468	BX293994.1,BX957308.1	-3.94225	Peak12558
chr10	13870575	13870607	intergenic	ENSDARG00000103299,ENSDARG00000094468	BX293994.1,BX957308.1	-4.074	Peak12558
chr10	13871041	13871068	intergenic	ENSDARG00000103299,ENSDARG00000094468	BX293994.1,BX957308.1	-3.51332	Peak12559
chr10	13871067	13871086	intergenic	ENSDARG00000103299,ENSDARG00000094468	BX293994.1,BX957308.1	-10.7865	Peak12559
chr10	13871115	13871154	intergenic	ENSDARG00000103299,ENSDARG00000094468	BX293994.1,BX957308.1	-4.50845	Peak12559
chr10	13871173	13871194	intergenic	ENSDARG00000103299,ENSDARG00000094468	BX293994.1,BX957308.1	-3.51264	Peak12559
chr10	13871254	13871275	intergenic	ENSDARG00000103299,ENSDARG00000094468	BX293994.1,BX957308.1	-3.54516	Peak12559
chr10	13871345	13871374	intergenic	ENSDARG00000103299,ENSDARG00000094468	BX293994.1,BX957308.1	-3.73426	Peak12559
chr10	13923283	13923309	ncRNA_intronic	ENSDARG00000094468	BX957308.1	-3.56078	Peak12562
chr10	13923348	13923381	ncRNA_intronic	ENSDARG00000094468	BX957308.1	-3.67402	Peak12562
chr10	13955413	13955450	intergenic	ENSDARG00000094468,ENSDARG00000095460	BX957308.1,BX000705.1	-3.7116	Peak12565
chr10	13955482	13955504	intergenic	ENSDARG00000094468,ENSDARG00000095460	BX957308.1,BX000705.1	-3.84313	Peak12565
chr10	13955550	13955581	intergenic	ENSDARG00000094468,ENSDARG00000095460	BX957308.1,BX000705.1	-3.50357	Peak12565
chr10	13959611	13959636	intergenic	ENSDARG00000094468,ENSDARG00000095460	BX957308.1,BX000705.1	-3.71748	Peak12566
chr10	13959690	13959727	intergenic	ENSDARG00000094468,ENSDARG00000095460	BX957308.1,BX000705.1	-4.60288	Peak12566
chr10	13959820	13959847	intergenic	ENSDARG00000094468,ENSDARG00000095460	BX957308.1,BX000705.1	-3.99037	Peak12566
chr10	13961227	13961263	intergenic	ENSDARG00000094468,ENSDARG00000095460	BX957308.1,BX000705.1	-4.38865	Peak12567
chr10	13961558	13961580	intergenic	ENSDARG00000094468,ENSDARG00000095460	BX957308.1,BX000705.1	-4.06909	Peak12567
chr10	13984087	13984117	intergenic	ENSDARG00000095460,ENSDARG00000095502	BX000705.1,si:dkey-286h21.1	-3.78329	Peak12568
chr10	13984164	13984201	intergenic	ENSDARG00000095460,ENSDARG00000095502	BX000705.1,si:dkey-286h21.1	-4.51065	Peak12568
chr10	13984226	13984246	intergenic	ENSDARG00000095460,ENSDARG00000095502	BX000705.1,si:dkey-286h21.1	-5.49577	Peak12568
chr10	13984258	13984290	intergenic	ENSDARG00000095460,ENSDARG00000095502	BX000705.1,si:dkey-286h21.1	-4.86816	Peak12568
chr10	13985980	13985996	intergenic	ENSDARG00000095460,ENSDARG00000095502	BX000705.1,si:dkey-286h21.1	-4.04748	Peak12569
chr10	13986073	13986111	intergenic	ENSDARG00000095460,ENSDARG00000095502	BX000705.1,si:dkey-286h21.1	-5.34466	Peak12569
chr10	13997804	13997837	intergenic	ENSDARG00000095460,ENSDARG00000095502	BX000705.1,si:dkey-286h21.1	-3.62381	Peak12570
chr10	13997892	13997916	intergenic	ENSDARG00000095460,ENSDARG00000095502	BX000705.1,si:dkey-286h21.1	-3.65132	Peak12570
chr10	13998717	13998753	intergenic	ENSDARG00000095460,ENSDARG00000095502	BX000705.1,si:dkey-286h21.1	-4.73538	Peak12571
chr10	13998858	13998880	intergenic	ENSDARG00000095460,ENSDARG00000095502	BX000705.1,si:dkey-286h21.1	-3.51373	Peak12571
chr10	13998928	13998955	intergenic	ENSDARG00000095460,ENSDARG00000095502	BX000705.1,si:dkey-286h21.1	-3.80305	Peak12571
chr10	13999033	13999056	intergenic	ENSDARG00000095460,ENSDARG00000095502	BX000705.1,si:dkey-286h21.1	-3.70964	Peak12571
chr10	13999082	13999121	intergenic	ENSDARG00000095460,ENSDARG00000095502	BX000705.1,si:dkey-286h21.1	-4.06904	Peak12571
chr10	14007446	14007477	intergenic	ENSDARG00000095460,ENSDARG00000095502	BX000705.1,si:dkey-286h21.1	-4.05535	Peak12572
chr10	14018421	14018451	intergenic	ENSDARG00000095460,ENSDARG00000095502	BX000705.1,si:dkey-286h21.1	-4.28867	Peak12573
chr10	14018448	14018465	intergenic	ENSDARG00000095460,ENSDARG00000095502	BX000705.1,si:dkey-286h21.1	-6.06955	Peak12573
chr10	14018461	14018490	intergenic	ENSDARG00000095460,ENSDARG00000095502	BX000705.1,si:dkey-286h21.1	-3.75508	Peak12573
chr10	14018502	14018523	intergenic	ENSDARG00000095460,ENSDARG00000095502	BX000705.1,si:dkey-286h21.1	-3.7481	Peak12573
chr10	14018516	14018532	intergenic	ENSDARG00000095460,ENSDARG00000095502	BX000705.1,si:dkey-286h21.1	-4.38518	Peak12573
chr10	14018525	14018548	intergenic	ENSDARG00000095460,ENSDARG00000095502	BX000705.1,si:dkey-286h21.1	-4.05761	Peak12573
chr10	14018562	14018584	intergenic	ENSDARG00000095460,ENSDARG00000095502	BX000705.1,si:dkey-286h21.1	-3.49485	Peak12573
chr10	14018590	14018617	intergenic	ENSDARG00000095460,ENSDARG00000095502	BX000705.1,si:dkey-286h21.1	-3.84596	Peak12573
chr10	14018663	14018689	intergenic	ENSDARG00000095460,ENSDARG00000095502	BX000705.1,si:dkey-286h21.1	-3.94966	Peak12573
chr10	14018734	14018770	intergenic	ENSDARG00000095460,ENSDARG00000095502	BX000705.1,si:dkey-286h21.1	-3.58716	Peak12573
chr10	14018796	14018830	intergenic	ENSDARG00000095460,ENSDARG00000095502	BX000705.1,si:dkey-286h21.1	-4.34391	Peak12573
chr10	14022137	14022159	intergenic	ENSDARG00000095460,ENSDARG00000095502	BX000705.1,si:dkey-286h21.1	-4.32789	Peak12574
chr10	14027354	14027384	intergenic	ENSDARG00000095460,ENSDARG00000095502	BX000705.1,si:dkey-286h21.1	-3.67492	Peak12575
chr10	14027508	14027538	intergenic	ENSDARG00000095460,ENSDARG00000095502	BX000705.1,si:dkey-286h21.1	-4.0056	Peak12575
chr10	14027556	14027574	intergenic	ENSDARG00000095460,ENSDARG00000095502	BX000705.1,si:dkey-286h21.1	-3.59257	Peak12575
chr10	14036609	14036646	intergenic	ENSDARG00000095460,ENSDARG00000095502	BX000705.1,si:dkey-286h21.1	-3.81618	Peak12578
chr10	14042262	14042278	intergenic	ENSDARG00000095460,ENSDARG00000095502	BX000705.1,si:dkey-286h21.1	-7.46058	Peak12579
chr10	14042296	14042333	intergenic	ENSDARG00000095460,ENSDARG00000095502	BX000705.1,si:dkey-286h21.1	-6.82283	Peak12579
chr10	14042329	14042353	intergenic	ENSDARG00000095460,ENSDARG00000095502	BX000705.1,si:dkey-286h21.1	-5.0374	Peak12579
chr10	14042366	14042404	intergenic	ENSDARG00000095460,ENSDARG00000095502	BX000705.1,si:dkey-286h21.1	-10.4247	Peak12579
chr10	14042439	14042457	intergenic	ENSDARG00000095460,ENSDARG00000095502	BX000705.1,si:dkey-286h21.1	-4.83103	Peak12579
chr10	14042486	14042512	intergenic	ENSDARG00000095460,ENSDARG00000095502	BX000705.1,si:dkey-286h21.1	-5.3762	Peak12579
chr10	14042505	14042523	intergenic	ENSDARG00000095460,ENSDARG00000095502	BX000705.1,si:dkey-286h21.1	-4.2765	Peak12579
chr10	14042528	14042546	intergenic	ENSDARG00000095460,ENSDARG00000095502	BX000705.1,si:dkey-286h21.1	-4.48755	Peak12579
chr10	14042630	14042669	intergenic	ENSDARG00000095460,ENSDARG00000095502	BX000705.1,si:dkey-286h21.1	-5.44848	Peak12579
chr10	14042666	14042686	intergenic	ENSDARG00000095460,ENSDARG00000095502	BX000705.1,si:dkey-286h21.1	-4.91927	Peak12579
chr10	14042687	14042705	intergenic	ENSDARG00000095460,ENSDARG00000095502	BX000705.1,si:dkey-286h21.1	-4.04593	Peak12579
chr10	14042720	14042742	intergenic	ENSDARG00000095460,ENSDARG00000095502	BX000705.1,si:dkey-286h21.1	-3.86373	Peak12579
chr10	14065302	14065341	intergenic	ENSDARG00000095460,ENSDARG00000095502	BX000705.1,si:dkey-286h21.1	-4.46312	Peak12581
chr10	14065429	14065452	intergenic	ENSDARG00000095460,ENSDARG00000095502	BX000705.1,si:dkey-286h21.1	-3.77684	Peak12581
chr10	14065480	14065508	intergenic	ENSDARG00000095460,ENSDARG00000095502	BX000705.1,si:dkey-286h21.1	-3.7326	Peak12581
chr10	14065675	14065705	intergenic	ENSDARG00000095460,ENSDARG00000095502	BX000705.1,si:dkey-286h21.1	-3.74687	Peak12581
chr10	14071398	14071425	intergenic	ENSDARG00000095460,ENSDARG00000095502	BX000705.1,si:dkey-286h21.1	-4.08968	Peak12582
chr10	14071595	14071611	intergenic	ENSDARG00000095460,ENSDARG00000095502	BX000705.1,si:dkey-286h21.1	-3.51928	Peak12582
chr10	14071640	14071666	intergenic	ENSDARG00000095460,ENSDARG00000095502	BX000705.1,si:dkey-286h21.1	-3.79026	Peak12582
chr10	14084199	14084232	intergenic	ENSDARG00000095460,ENSDARG00000095502	BX000705.1,si:dkey-286h21.1	-3.99033	Peak12583
chr10	14084245	14084262	intergenic	ENSDARG00000095460,ENSDARG00000095502	BX000705.1,si:dkey-286h21.1	-3.89203	Peak12583
chr10	14084334	14084359	intergenic	ENSDARG00000095460,ENSDARG00000095502	BX000705.1,si:dkey-286h21.1	-5.11502	Peak12583
chr10	14084367	14084405	intergenic	ENSDARG00000095460,ENSDARG00000095502	BX000705.1,si:dkey-286h21.1	-3.86805	Peak12583
chr10	14084408	14084427	intergenic	ENSDARG00000095460,ENSDARG00000095502	BX000705.1,si:dkey-286h21.1	-3.78731	Peak12583
chr10	14084420	14084438	intergenic	ENSDARG00000095460,ENSDARG00000095502	BX000705.1,si:dkey-286h21.1	-4.7369	Peak12583
chr10	14084441	14084481	intergenic	ENSDARG00000095460,ENSDARG00000095502	BX000705.1,si:dkey-286h21.1	-5.91735	Peak12583
chr10	14084509	14084526	intergenic	ENSDARG00000095460,ENSDARG00000095502	BX000705.1,si:dkey-286h21.1	-3.90209	Peak12583
chr10	14090397	14090414	intergenic	ENSDARG00000095460,ENSDARG00000095502	BX000705.1,si:dkey-286h21.1	-3.54723	Peak12584
chr10	14090434	14090450	intergenic	ENSDARG00000095460,ENSDARG00000095502	BX000705.1,si:dkey-286h21.1	-3.51984	Peak12584
chr10	14090500	14090516	intergenic	ENSDARG00000095460,ENSDARG00000095502	BX000705.1,si:dkey-286h21.1	-4.99238	Peak12584
chr10	14090517	14090535	intergenic	ENSDARG00000095460,ENSDARG00000095502	BX000705.1,si:dkey-286h21.1	-4.08556	Peak12584
chr10	14090534	14090554	intergenic	ENSDARG00000095460,ENSDARG00000095502	BX000705.1,si:dkey-286h21.1	-4.92932	Peak12584
chr10	14090549	14090566	intergenic	ENSDARG00000095460,ENSDARG00000095502	BX000705.1,si:dkey-286h21.1	-3.71705	Peak12584
chr10	14090605	14090633	intergenic	ENSDARG00000095460,ENSDARG00000095502	BX000705.1,si:dkey-286h21.1	-4.71595	Peak12584
chr10	14090640	14090670	intergenic	ENSDARG00000095460,ENSDARG00000095502	BX000705.1,si:dkey-286h21.1	-4.04447	Peak12584
chr10	14090713	14090737	intergenic	ENSDARG00000095460,ENSDARG00000095502	BX000705.1,si:dkey-286h21.1	-5.20778	Peak12584
chr10	14090738	14090757	intergenic	ENSDARG00000095460,ENSDARG00000095502	BX000705.1,si:dkey-286h21.1	-3.76139	Peak12584
chr10	14090759	14090777	intergenic	ENSDARG00000095460,ENSDARG00000095502	BX000705.1,si:dkey-286h21.1	-4.00592	Peak12584
chr10	14090775	14090791	intergenic	ENSDARG00000095460,ENSDARG00000095502	BX000705.1,si:dkey-286h21.1	-3.81328	Peak12584
chr10	14110073	14110089	intergenic	ENSDARG00000095460,ENSDARG00000095502	BX000705.1,si:dkey-286h21.1	-3.94657	Peak12586
chr10	14110138	14110157	intergenic	ENSDARG00000095460,ENSDARG00000095502	BX000705.1,si:dkey-286h21.1	-3.86461	Peak12586
chr10	14110233	14110255	intergenic	ENSDARG00000095460,ENSDARG00000095502	BX000705.1,si:dkey-286h21.1	-3.72995	Peak12586
chr10	14110407	14110427	intergenic	ENSDARG00000095460,ENSDARG00000095502	BX000705.1,si:dkey-286h21.1	-3.64006	Peak12586
chr10	14133371	14133395	intergenic	ENSDARG00000095460,ENSDARG00000095502	BX000705.1,si:dkey-286h21.1	-4.08121	Peak12588
chr10	14133398	14133423	intergenic	ENSDARG00000095460,ENSDARG00000095502	BX000705.1,si:dkey-286h21.1	-3.73729	Peak12588
chr10	14133509	14133525	intergenic	ENSDARG00000095460,ENSDARG00000095502	BX000705.1,si:dkey-286h21.1	-3.63577	Peak12588
chr10	14133675	14133697	intergenic	ENSDARG00000095460,ENSDARG00000095502	BX000705.1,si:dkey-286h21.1	-3.53036	Peak12588
chr10	14135686	14135714	intergenic	ENSDARG00000095460,ENSDARG00000095502	BX000705.1,si:dkey-286h21.1	-3.74008	Peak12589
chr10	14135784	14135802	intergenic	ENSDARG00000095460,ENSDARG00000095502	BX000705.1,si:dkey-286h21.1	-3.56286	Peak12589
chr10	14135810	14135831	intergenic	ENSDARG00000095460,ENSDARG00000095502	BX000705.1,si:dkey-286h21.1	-3.94683	Peak12589
chr10	14135838	14135864	intergenic	ENSDARG00000095460,ENSDARG00000095502	BX000705.1,si:dkey-286h21.1	-4.33233	Peak12589
chr10	14135862	14135880	intergenic	ENSDARG00000095460,ENSDARG00000095502	BX000705.1,si:dkey-286h21.1	-3.87453	Peak12589
chr10	14135906	14135924	intergenic	ENSDARG00000095460,ENSDARG00000095502	BX000705.1,si:dkey-286h21.1	-3.74053	Peak12589
chr10	14136013	14136031	intergenic	ENSDARG00000095460,ENSDARG00000095502	BX000705.1,si:dkey-286h21.1	-3.68122	Peak12589
chr10	14154955	14154985	intergenic	ENSDARG00000095460,ENSDARG00000095502	BX000705.1,si:dkey-286h21.1	-4.00776	Peak12592
chr10	14155054	14155072	intergenic	ENSDARG00000095460,ENSDARG00000095502	BX000705.1,si:dkey-286h21.1	-3.59203	Peak12592
chr10	14155104	14155123	intergenic	ENSDARG00000095460,ENSDARG00000095502	BX000705.1,si:dkey-286h21.1	-3.54247	Peak12592
chr10	14155145	14155162	intergenic	ENSDARG00000095460,ENSDARG00000095502	BX000705.1,si:dkey-286h21.1	-3.51346	Peak12592
chr10	14155180	14155202	intergenic	ENSDARG00000095460,ENSDARG00000095502	BX000705.1,si:dkey-286h21.1	-3.49303	Peak12592
chr10	14155513	14155543	intergenic	ENSDARG00000095460,ENSDARG00000095502	BX000705.1,si:dkey-286h21.1	-3.52202	Peak12593
chr10	14155539	14155557	intergenic	ENSDARG00000095460,ENSDARG00000095502	BX000705.1,si:dkey-286h21.1	-3.74551	Peak12593
chr10	14155728	14155746	intergenic	ENSDARG00000095460,ENSDARG00000095502	BX000705.1,si:dkey-286h21.1	-3.67199	Peak12593
chr10	14155753	14155782	intergenic	ENSDARG00000095460,ENSDARG00000095502	BX000705.1,si:dkey-286h21.1	-4.67965	Peak12593
chr10	14155788	14155814	intergenic	ENSDARG00000095460,ENSDARG00000095502	BX000705.1,si:dkey-286h21.1	-3.74839	Peak12593
chr10	14167050	14167067	intergenic	ENSDARG00000095460,ENSDARG00000095502	BX000705.1,si:dkey-286h21.1	-3.59898	Peak12596
chr10	14167079	14167113	intergenic	ENSDARG00000095460,ENSDARG00000095502	BX000705.1,si:dkey-286h21.1	-4.50023	Peak12596
chr10	14167152	14167180	intergenic	ENSDARG00000095460,ENSDARG00000095502	BX000705.1,si:dkey-286h21.1	-4.20944	Peak12596
chr10	14167207	14167247	intergenic	ENSDARG00000095460,ENSDARG00000095502	BX000705.1,si:dkey-286h21.1	-3.77809	Peak12596
chr10	14167249	14167270	intergenic	ENSDARG00000095460,ENSDARG00000095502	BX000705.1,si:dkey-286h21.1	-4.61669	Peak12596
chr10	14167271	14167293	intergenic	ENSDARG00000095460,ENSDARG00000095502	BX000705.1,si:dkey-286h21.1	-3.5272	Peak12596
chr10	14167436	14167461	intergenic	ENSDARG00000095460,ENSDARG00000095502	BX000705.1,si:dkey-286h21.1	-3.52215	Peak12596
chr10	14167464	14167487	intergenic	ENSDARG00000095460,ENSDARG00000095502	BX000705.1,si:dkey-286h21.1	-4.82666	Peak12596
chr10	14190887	14190903	intergenic	ENSDARG00000095460,ENSDARG00000095502	BX000705.1,si:dkey-286h21.1	-3.78148	Peak12599
chr10	14190918	14190943	intergenic	ENSDARG00000095460,ENSDARG00000095502	BX000705.1,si:dkey-286h21.1	-3.88927	Peak12599
chr10	14191016	14191049	intergenic	ENSDARG00000095460,ENSDARG00000095502	BX000705.1,si:dkey-286h21.1	-3.65023	Peak12599
chr10	14201506	14201542	intergenic	ENSDARG00000095460,ENSDARG00000095502	BX000705.1,si:dkey-286h21.1	-4.90848	Peak12600
chr10	14201754	14201782	intergenic	ENSDARG00000095460,ENSDARG00000095502	BX000705.1,si:dkey-286h21.1	-3.92393	Peak12600
chr10	14201785	14201806	intergenic	ENSDARG00000095460,ENSDARG00000095502	BX000705.1,si:dkey-286h21.1	-3.88139	Peak12600
chr10	14206837	14206864	intergenic	ENSDARG00000095460,ENSDARG00000095502	BX000705.1,si:dkey-286h21.1	-4.83403	Peak12601
chr10	14223370	14223409	intergenic	ENSDARG00000095460,ENSDARG00000095502	BX000705.1,si:dkey-286h21.1	-3.60579	Peak12603
chr10	14223585	14223613	intergenic	ENSDARG00000095460,ENSDARG00000095502	BX000705.1,si:dkey-286h21.1	-4.72903	Peak12603
chr10	14223667	14223685	intergenic	ENSDARG00000095460,ENSDARG00000095502	BX000705.1,si:dkey-286h21.1	-3.86391	Peak12603
chr10	14255266	14255286	downstream	ENSDARG00000095502	si:dkey-286h21.1	-3.61799	Peak12608
chr10	14255592	14255616	downstream	ENSDARG00000095502	si:dkey-286h21.1	-4.21078	Peak12608
chr10	14255628	14255660	downstream	ENSDARG00000095502	si:dkey-286h21.1	-4.56305	Peak12608
chr10	14263342	14263361	intergenic	ENSDARG00000095502,ENSDARG00000069543	si:dkey-286h21.1,galt	-3.74496	Peak12610
chr10	14263386	14263406	intergenic	ENSDARG00000095502,ENSDARG00000069543	si:dkey-286h21.1,galt	-3.48832	Peak12610
chr10	14263441	14263464	intergenic	ENSDARG00000095502,ENSDARG00000069543	si:dkey-286h21.1,galt	-4.00425	Peak12610
chr10	14263459	14263481	intergenic	ENSDARG00000095502,ENSDARG00000069543	si:dkey-286h21.1,galt	-4.01481	Peak12610
chr10	14265000	14265037	intergenic	ENSDARG00000095502,ENSDARG00000069543	si:dkey-286h21.1,galt	-5.71358	Peak12611
chr10	14265070	14265107	intergenic	ENSDARG00000095502,ENSDARG00000069543	si:dkey-286h21.1,galt	-5.31159	Peak12611
chr10	14265143	14265160	intergenic	ENSDARG00000095502,ENSDARG00000069543	si:dkey-286h21.1,galt	-3.7785	Peak12611
chr10	14265180	14265220	intergenic	ENSDARG00000095502,ENSDARG00000069543	si:dkey-286h21.1,galt	-6.40464	Peak12611
chr10	14265211	14265236	intergenic	ENSDARG00000095502,ENSDARG00000069543	si:dkey-286h21.1,galt	-3.84321	Peak12611
chr10	14273632	14273657	intergenic	ENSDARG00000095502,ENSDARG00000069543	si:dkey-286h21.1,galt	-3.49221	Peak12612
chr10	14273660	14273677	intergenic	ENSDARG00000095502,ENSDARG00000069543	si:dkey-286h21.1,galt	-3.51905	Peak12612
chr10	14273748	14273766	intergenic	ENSDARG00000095502,ENSDARG00000069543	si:dkey-286h21.1,galt	-3.50317	Peak12612
chr10	14273779	14273803	intergenic	ENSDARG00000095502,ENSDARG00000069543	si:dkey-286h21.1,galt	-3.50921	Peak12612
chr10	14273871	14273906	intergenic	ENSDARG00000095502,ENSDARG00000069543	si:dkey-286h21.1,galt	-3.78726	Peak12612
chr10	14273948	14273981	intergenic	ENSDARG00000095502,ENSDARG00000069543	si:dkey-286h21.1,galt	-4.18478	Peak12612
chr10	14286526	14286559	intergenic	ENSDARG00000095502,ENSDARG00000069543	si:dkey-286h21.1,galt	-3.60385	Peak12613
chr10	14286713	14286730	intergenic	ENSDARG00000095502,ENSDARG00000069543	si:dkey-286h21.1,galt	-4.47782	Peak12613
chr10	14286731	14286752	intergenic	ENSDARG00000095502,ENSDARG00000069543	si:dkey-286h21.1,galt	-4.02343	Peak12613
chr10	14310480	14310506	intronic	ENSDARG00000069543	galt	-3.81348	Peak12615
chr10	14310624	14310646	intronic	ENSDARG00000069543	galt	-3.64	Peak12615
chr10	14310669	14310698	intronic	ENSDARG00000069543	galt	-3.50603	Peak12615
chr10	14324203	14324239	intronic	ENSDARG00000069543	galt	-4.07496	Peak12616
chr10	14324274	14324301	intronic	ENSDARG00000069543	galt	-3.84666	Peak12616
chr10	14325478	14325504	intronic	ENSDARG00000069543	galt	-5.0893	Peak12617
chr10	14325522	14325552	intronic	ENSDARG00000069543	galt	-5.73544	Peak12617
chr10	14325563	14325587	intronic	ENSDARG00000069543	galt	-4.2519	Peak12617
chr10	14325595	14325629	intronic	ENSDARG00000069543	galt	-4.30774	Peak12617
chr10	14325724	14325763	intronic	ENSDARG00000069543	galt	-4.74461	Peak12617
chr10	14325857	14325875	intronic	ENSDARG00000069543	galt	-3.75453	Peak12617
chr10	14325884	14325914	intronic	ENSDARG00000069543	galt	-4.24054	Peak12617
chr10	14329769	14329786	intronic	ENSDARG00000069543	galt	-4.17071	Peak12618
chr10	14329827	14329848	intronic	ENSDARG00000069543	galt	-3.70585	Peak12618
chr10	14330035	14330062	intronic	ENSDARG00000069543	galt	-4.11092	Peak12618
chr10	14337835	14337852	intronic	ENSDARG00000069543	galt	-3.51156	Peak12619
chr10	14338272	14338312	intronic	ENSDARG00000069543	galt	-3.67207	Peak12619
chr10	14344512	14344529	intronic	ENSDARG00000069543	galt	-3.73873	Peak12620
chr10	14344675	14344709	intronic	ENSDARG00000069543	galt	-3.61513	Peak12620
chr10	14344714	14344741	intronic	ENSDARG00000069543	galt	-4.18445	Peak12620
chr10	14344956	14344972	intronic	ENSDARG00000069543	galt	-3.72403	Peak12620
chr10	14344965	14344987	intronic	ENSDARG00000069543	galt	-4.80304	Peak12620
chr10	14351402	14351419	intronic	ENSDARG00000069543	galt	-3.82924	Peak12621
chr10	14351493	14351510	intronic	ENSDARG00000069543	galt	-4.34868	Peak12621
chr10	14351648	14351688	intronic	ENSDARG00000069543	galt	-3.70312	Peak12621
chr10	14356693	14356723	intronic	ENSDARG00000069543	galt	-3.89264	Peak12622
chr10	14356811	14356844	intronic	ENSDARG00000069543	galt	-3.76576	Peak12622
chr10	14357002	14357040	intronic	ENSDARG00000069543	galt	-4.0867	Peak12622
chr10	14366354	14366372	intronic	ENSDARG00000069543	galt	-3.665	Peak12624
chr10	14366370	14366387	intronic	ENSDARG00000069543	galt	-4.08507	Peak12624
chr10	14373409	14373432	intronic	ENSDARG00000069543	galt	-3.86874	Peak12626
chr10	14373465	14373505	intronic	ENSDARG00000069543	galt	-4.00522	Peak12626
chr10	14373539	14373560	intronic	ENSDARG00000069543	galt	-3.83309	Peak12626
chr10	14373573	14373600	intronic	ENSDARG00000069543	galt	-4.69336	Peak12626
chr10	14373615	14373642	intronic	ENSDARG00000069543	galt	-4.8662	Peak12626
chr10	14373681	14373714	intronic	ENSDARG00000069543	galt	-3.75398	Peak12626
chr10	14377988	14378016	intronic	ENSDARG00000069543	galt	-3.8643	Peak12627
chr10	14378115	14378136	intronic	ENSDARG00000069543	galt	-3.82898	Peak12627
chr10	14378161	14378182	intronic	ENSDARG00000069543	galt	-4.11308	Peak12627
chr10	14378197	14378213	intronic	ENSDARG00000069543	galt	-3.70755	Peak12627
chr10	14378208	14378225	intronic	ENSDARG00000069543	galt	-4.49859	Peak12627
chr10	14378220	14378237	intronic	ENSDARG00000069543	galt	-3.87691	Peak12627
chr10	14394019	14394053	intronic	ENSDARG00000069543	galt	#NAME?	Peak12629
chr10	14394110	14394129	intronic	ENSDARG00000069543	galt	-3.84561	Peak12629
chr10	14394132	14394157	intronic	ENSDARG00000069543	galt	-3.86915	Peak12629
chr10	14399521	14399553	intronic	ENSDARG00000069543	galt	-3.76961	Peak12630
chr10	14399586	14399602	intronic	ENSDARG00000069543	galt	-4.21823	Peak12630
chr10	14399599	14399616	intronic	ENSDARG00000069543	galt	-3.76621	Peak12630
chr10	14399611	14399628	intronic	ENSDARG00000069543	galt	-3.78497	Peak12630
chr10	14399621	14399637	intronic	ENSDARG00000069543	galt	-4.05257	Peak12630
chr10	14399631	14399649	intronic	ENSDARG00000069543	galt	-5.6101	Peak12630
chr10	14419593	14419632	intronic	ENSDARG00000069543	galt	-3.77811	Peak12632
chr10	14419663	14419703	intronic	ENSDARG00000069543	galt	-4.88264	Peak12632
chr10	14419705	14419722	intronic	ENSDARG00000069543	galt	-3.60141	Peak12632
chr10	14429478	14429503	intronic	ENSDARG00000069543	galt	-3.799	Peak12634
chr10	14440021	14440058	intronic	ENSDARG00000069543	galt	-4.46517	Peak12635
chr10	14440231	14440256	intronic	ENSDARG00000069543	galt	-4.43163	Peak12635
chr10	14440316	14440334	intronic	ENSDARG00000069543	galt	-3.94102	Peak12635
chr10	14444564	14444591	intronic	ENSDARG00000069543	galt	-3.98581	Peak12636
chr10	14444916	14444947	intronic	ENSDARG00000069543	galt	-3.54953	Peak12637
chr10	14445089	14445115	intronic	ENSDARG00000069543	galt	-3.51482	Peak12637
chr10	14445148	14445181	intronic	ENSDARG00000069543	galt	-5.32474	Peak12637
chr10	14445192	14445223	intronic	ENSDARG00000069543	galt	-10.5032	Peak12637
chr10	14457314	14457332	intronic	ENSDARG00000069543	galt	-3.68712	Peak12639
chr10	14457376	14457409	intronic	ENSDARG00000069543	galt	-4.42535	Peak12639
chr10	14457411	14457439	intronic	ENSDARG00000069543	galt	-5.40564	Peak12639
chr10	14457487	14457509	intronic	ENSDARG00000069543	galt	-5.61582	Peak12639
chr10	14457501	14457519	intronic	ENSDARG00000069543	galt	-3.55888	Peak12639
chr10	14457510	14457544	intronic	ENSDARG00000069543	galt	-4.51926	Peak12639
chr10	14457565	14457595	intronic	ENSDARG00000069543	galt	-4.06219	Peak12639
chr10	14457598	14457615	intronic	ENSDARG00000069543	galt	-4.11719	Peak12639
chr10	14457627	14457649	intronic	ENSDARG00000069543	galt	-5.48921	Peak12639
chr10	14457668	14457708	intronic	ENSDARG00000069543	galt	-7.00633	Peak12639
chr10	14457732	14457766	intronic	ENSDARG00000069543	galt	-4.11691	Peak12639
chr10	14457757	14457777	intronic	ENSDARG00000069543	galt	-3.81208	Peak12639
chr10	14466497	14466515	intronic	ENSDARG00000069543	galt	-8.51605	Peak12640
chr10	14466507	14466545	intronic	ENSDARG00000069543	galt	-5.97182	Peak12640
chr10	14466536	14466554	intronic	ENSDARG00000069543	galt	-3.59786	Peak12640
chr10	14466554	14466570	intronic	ENSDARG00000069543	galt	-3.87226	Peak12640
chr10	14466561	14466587	intronic	ENSDARG00000069543	galt	-10.8531	Peak12640
chr10	14469332	14469354	intronic	ENSDARG00000069543	galt	-3.68707	Peak12641
chr10	14469352	14469372	intronic	ENSDARG00000069543	galt	-3.7753	Peak12641
chr10	14469375	14469391	intronic	ENSDARG00000069543	galt	-3.60082	Peak12641
chr10	14469474	14469497	intronic	ENSDARG00000069543	galt	-5.32692	Peak12641
chr10	14469658	14469674	intronic	ENSDARG00000069543	galt	-3.7078	Peak12641
chr10	14469705	14469745	intronic	ENSDARG00000069543	galt	-4.67288	Peak12641
chr10	14480897	14480913	intronic	ENSDARG00000069543	galt	-3.8229	Peak12642
chr10	14500568	14500608	intronic	ENSDARG00000069543	galt	-4.06848	Peak12643
chr10	14500668	14500686	intronic	ENSDARG00000069543	galt	-3.8166	Peak12643
chr10	14500689	14500706	intronic	ENSDARG00000069543	galt	-3.76927	Peak12643
chr10	14500792	14500809	intronic	ENSDARG00000069543	galt	-4.07908	Peak12643
chr10	14500817	14500851	intronic	ENSDARG00000069543	galt	-3.89349	Peak12643
chr10	14500891	14500922	intronic	ENSDARG00000069543	galt	-5.14687	Peak12643
chr10	14505613	14505629	intronic	ENSDARG00000069543	galt	-3.9968	Peak12644
chr10	14505704	14505720	intronic	ENSDARG00000069543	galt	-5.46789	Peak12644
chr10	14505843	14505876	intronic	ENSDARG00000069543	galt	-4.40844	Peak12644
chr10	14505921	14505943	intronic	ENSDARG00000069543	galt	-3.71621	Peak12644
chr10	14511767	14511792	intronic	ENSDARG00000069543	galt	-3.6758	Peak12645
chr10	14511840	14511859	intronic	ENSDARG00000069543	galt	-3.77992	Peak12645
chr10	14511930	14511951	intronic	ENSDARG00000069543	galt	-4.84326	Peak12645
chr10	14512070	14512094	intronic	ENSDARG00000069543	galt	-3.79633	Peak12645
chr10	14514395	14514414	intronic	ENSDARG00000069543	galt	-3.54496	Peak12646
chr10	14514431	14514454	intronic	ENSDARG00000069543	galt	-3.57812	Peak12646
chr10	14514551	14514585	intronic	ENSDARG00000069543	galt	-4.03297	Peak12646
chr10	14514588	14514622	intronic	ENSDARG00000069543	galt	-4.39677	Peak12646
chr10	14514627	14514644	intronic	ENSDARG00000069543	galt	-4.89697	Peak12646
chr10	14514636	14514652	intronic	ENSDARG00000069543	galt	-3.8442	Peak12646
chr10	14514653	14514693	intronic	ENSDARG00000069543	galt	-4.55037	Peak12646
chr10	14514702	14514720	intronic	ENSDARG00000069543	galt	-5.24604	Peak12646
chr10	14514720	14514740	intronic	ENSDARG00000069543	galt	-4.34941	Peak12646
chr10	14514819	14514842	intronic	ENSDARG00000069543	galt	-4.33598	Peak12646
chr10	14529987	14530016	promoter	ENSDARG00000069543	galt	-3.53067	Peak12648
chr10	14530026	14530046	promoter	ENSDARG00000069543	galt	-4.08155	Peak12648
chr10	14530082	14530104	promoter	ENSDARG00000069543	galt	-6.28155	Peak12648
chr10	14530106	14530122	promoter	ENSDARG00000069543	galt	-4.88801	Peak12648
chr10	14530130	14530170	promoter	ENSDARG00000069543	galt	-12.2447	Peak12648
chr10	14530185	14530220	promoter	ENSDARG00000069543	galt	-13.2084	Peak12648
chr10	14530220	14530245	promoter	ENSDARG00000069543	galt	-7.69754	Peak12648
chr10	14530249	14530267	promoter	ENSDARG00000069543	galt	-4.85966	Peak12648
chr10	14530262	14530290	promoter	ENSDARG00000069543	galt	-8.09552	Peak12648
chr10	14530289	14530326	promoter	ENSDARG00000069543	galt	-7.41285	Peak12648
chr10	14530332	14530371	promoter	ENSDARG00000069543	galt	-5.60457	Peak12648
chr10	14530363	14530391	promoter	ENSDARG00000069543	galt	-6.39543	Peak12648
chr10	14538046	14538068	downstream	ENSDARG00000011418	sigmar1	-3.74247	Peak12650
chr10	14538070	14538089	downstream	ENSDARG00000011418	sigmar1	-4.10571	Peak12650
chr10	14538227	14538248	intergenic	ENSDARG00000011418,ENSDARG00000012275	sigmar1,katnal2	-4.18256	Peak12650
chr10	14538312	14538335	intergenic	ENSDARG00000011418,ENSDARG00000012275	sigmar1,katnal2	-4.39326	Peak12650
chr10	14538339	14538361	intergenic	ENSDARG00000011418,ENSDARG00000012275	sigmar1,katnal2	-6.9287	Peak12650
chr10	14538371	14538394	intergenic	ENSDARG00000011418,ENSDARG00000012275	sigmar1,katnal2	-4.07646	Peak12650
chr10	14541360	14541397	intronic	ENSDARG00000012275	katnal2	-3.55406	Peak12651
chr10	14541419	14541436	intronic	ENSDARG00000012275	katnal2	-3.63768	Peak12651
chr10	14541479	14541497	intronic	ENSDARG00000012275	katnal2	-3.52417	Peak12651
chr10	14541506	14541530	intronic	ENSDARG00000012275	katnal2	-5.30532	Peak12651
chr10	14541547	14541585	intronic	ENSDARG00000012275	katnal2	-5.96443	Peak12651
chr10	14549147	14549176	intronic	ENSDARG00000012275	katnal2	-3.49985	Peak12652
chr10	14549301	14549327	intronic	ENSDARG00000012275	katnal2	-3.72448	Peak12652
chr10	14549407	14549442	intronic	ENSDARG00000012275	katnal2	-3.89824	Peak12652
chr10	14549444	14549470	exonic	ENSDARG00000012275	katnal2	-3.72729	Peak12652
chr10	14549481	14549502	exonic	ENSDARG00000012275	katnal2	-3.63462	Peak12652
chr10	14558336	14558363	intronic	ENSDARG00000012275	katnal2	#NAME?	Peak12654
chr10	14568603	14568627	intergenic	ENSDARG00000012275,ENSDARG00000024728	katnal2,hdhd2	-3.64968	Peak12657
chr10	14568728	14568765	intergenic	ENSDARG00000012275,ENSDARG00000024728	katnal2,hdhd2	-3.57503	Peak12657
chr10	14568987	14569016	intergenic	ENSDARG00000012275,ENSDARG00000024728	katnal2,hdhd2	-3.53045	Peak12657
chr10	14569022	14569052	intergenic	ENSDARG00000012275,ENSDARG00000024728	katnal2,hdhd2	-5.41416	Peak12657
chr10	14575102	14575142	exonic	ENSDARG00000024728	hdhd2	-3.69963	Peak12658
chr10	14575167	14575206	exonic	ENSDARG00000024728	hdhd2	-5.01472	Peak12658
chr10	14575236	14575268	exonic	ENSDARG00000024728	hdhd2	-3.87729	Peak12658
chr10	14575320	14575346	exonic	ENSDARG00000024728	hdhd2	-3.93936	Peak12658
chr10	14582222	14582248	intronic	ENSDARG00000024728	hdhd2	-5.14917	Peak12659
chr10	14582249	14582282	intronic	ENSDARG00000024728	hdhd2	-5.23355	Peak12659
chr10	14582323	14582341	promoter	ENSDARG00000024728	hdhd2	-4.63049	Peak12659
chr10	14582340	14582356	promoter	ENSDARG00000024728	hdhd2	-4.93697	Peak12659
chr10	14582352	14582369	promoter	ENSDARG00000024728	hdhd2	-4.95459	Peak12659
chr10	14582368	14582386	promoter	ENSDARG00000024728	hdhd2	-4.01751	Peak12659
chr10	14582401	14582419	promoter	ENSDARG00000024728	hdhd2	-4.12669	Peak12659
chr10	14582417	14582437	promoter	ENSDARG00000024728	hdhd2	-4.71333	Peak12659
chr10	14582504	14582528	promoter	ENSDARG00000024728	hdhd2	-3.68105	Peak12659
chr10	14587235	14587256	intronic	ENSDARG00000039601	ier3ip1	-5.29392	Peak12660
chr10	14587256	14587276	intronic	ENSDARG00000039601	ier3ip1	-5.59011	Peak12660
chr10	14587286	14587307	intronic	ENSDARG00000039601	ier3ip1	-3.844	Peak12660
chr10	14587333	14587368	intronic	ENSDARG00000039601	ier3ip1	-4.2781	Peak12660
chr10	14587361	14587380	intronic	ENSDARG00000039601	ier3ip1	-3.76061	Peak12660
chr10	14587391	14587408	promoter	ENSDARG00000039601	ier3ip1	-3.75124	Peak12660
chr10	14587430	14587446	promoter	ENSDARG00000039601	ier3ip1	-5.0181	Peak12660
chr10	14587440	14587456	promoter	ENSDARG00000039601	ier3ip1	-4.95943	Peak12660
chr10	14587458	14587477	promoter	ENSDARG00000039601	ier3ip1	-4.49322	Peak12660
chr10	14587469	14587486	promoter	ENSDARG00000039601	ier3ip1	-5.32892	Peak12660
chr10	14587479	14587495	promoter	ENSDARG00000039601	ier3ip1	-4.45888	Peak12660
chr10	14587489	14587505	promoter	ENSDARG00000039601	ier3ip1	-4.69524	Peak12660
chr10	14587503	14587528	promoter	ENSDARG00000039601	ier3ip1	-4.93069	Peak12660
chr10	14587528	14587567	promoter	ENSDARG00000039601	ier3ip1	-6.61855	Peak12660
chr10	14587565	14587581	promoter	ENSDARG00000039601	ier3ip1	-4.50882	Peak12660
chr10	14587583	14587623	promoter	ENSDARG00000039601	ier3ip1	-5.86892	Peak12660
chr10	14594417	14594433	intronic	ENSDARG00000063614	zgc:153395	-4.41655	Peak12661
chr10	14594549	14594572	intronic	ENSDARG00000063614	zgc:153395	-5.21619	Peak12661
chr10	14594576	14594599	intronic	ENSDARG00000063614	zgc:153395	-4.82743	Peak12661
chr10	14594592	14594610	intronic	ENSDARG00000063614	zgc:153395	-3.75937	Peak12661
chr10	14594624	14594650	intronic	ENSDARG00000063614	zgc:153395	-4.5643	Peak12661
chr10	14594653	14594685	intronic	ENSDARG00000063614	zgc:153395	-5.14842	Peak12661
chr10	14594688	14594715	intronic	ENSDARG00000063614	zgc:153395	-5.15029	Peak12661
chr10	14594782	14594817	intronic	ENSDARG00000063614	zgc:153395	-3.93635	Peak12661
chr10	14597421	14597446	intronic	ENSDARG00000063614	zgc:153395	-4.12884	Peak12662
chr10	14597614	14597643	intronic	ENSDARG00000063614	zgc:153395	-3.67833	Peak12662
chr10	14597639	14597657	intronic	ENSDARG00000063614	zgc:153395	-3.57602	Peak12662
chr10	14597650	14597668	intronic	ENSDARG00000063614	zgc:153395	-3.99529	Peak12662
chr10	14599881	14599917	promoter	ENSDARG00000063614	zgc:153395	-4.78922	Peak12663
chr10	14599919	14599939	promoter	ENSDARG00000063614	zgc:153395	-4.36482	Peak12663
chr10	14600032	14600055	promoter	ENSDARG00000063614	zgc:153395	-4.75101	Peak12663
chr10	14600080	14600096	promoter	ENSDARG00000063614	zgc:153395	-3.5374	Peak12663
chr10	14600094	14600133	promoter	ENSDARG00000063614	zgc:153395	-4.15006	Peak12663
chr10	14600165	14600197	promoter	ENSDARG00000063614	zgc:153395	-3.87161	Peak12663
chr10	14600239	14600256	promoter	ENSDARG00000063614	zgc:153395	-3.68789	Peak12663
chr10	14611051	14611090	intergenic	ENSDARG00000063614,ENSDARG00000080563	zgc:153395,CU138537.1	-3.70541	Peak12664
chr10	14611166	14611197	intergenic	ENSDARG00000063614,ENSDARG00000080563	zgc:153395,CU138537.1	-4.61164	Peak12664
chr10	14611199	14611223	intergenic	ENSDARG00000063614,ENSDARG00000080563	zgc:153395,CU138537.1	-4.82151	Peak12664
chr10	14611234	14611264	intergenic	ENSDARG00000063614,ENSDARG00000080563	zgc:153395,CU138537.1	-4.69539	Peak12664
chr10	14611282	14611299	intergenic	ENSDARG00000063614,ENSDARG00000080563	zgc:153395,CU138537.1	-3.69124	Peak12664
chr10	14611309	14611331	intergenic	ENSDARG00000063614,ENSDARG00000080563	zgc:153395,CU138537.1	-3.6675	Peak12664
chr10	14611347	14611377	intergenic	ENSDARG00000063614,ENSDARG00000080563	zgc:153395,CU138537.1	-4.58579	Peak12664
chr10	14611384	14611406	intergenic	ENSDARG00000063614,ENSDARG00000080563	zgc:153395,CU138537.1	-4.67438	Peak12664
chr10	14611422	14611446	intergenic	ENSDARG00000063614,ENSDARG00000080563	zgc:153395,CU138537.1	-3.54658	Peak12664
chr10	14613238	14613258	intergenic	ENSDARG00000063614,ENSDARG00000080563	zgc:153395,CU138537.1	-3.98601	Peak12665
chr10	14613260	14613283	intergenic	ENSDARG00000063614,ENSDARG00000080563	zgc:153395,CU138537.1	-3.57258	Peak12665
chr10	14631417	14631434	intergenic	ENSDARG00000063614,ENSDARG00000080563	zgc:153395,CU138537.1	-3.88262	Peak12666
chr10	14631449	14631465	intergenic	ENSDARG00000063614,ENSDARG00000080563	zgc:153395,CU138537.1	-3.60577	Peak12666
chr10	14631470	14631494	intergenic	ENSDARG00000063614,ENSDARG00000080563	zgc:153395,CU138537.1	-3.767	Peak12666
chr10	14631563	14631586	intergenic	ENSDARG00000063614,ENSDARG00000080563	zgc:153395,CU138537.1	-3.94569	Peak12666
chr10	14631592	14631610	intergenic	ENSDARG00000063614,ENSDARG00000080563	zgc:153395,CU138537.1	-3.7071	Peak12666
chr10	14631719	14631740	intergenic	ENSDARG00000063614,ENSDARG00000080563	zgc:153395,CU138537.1	-3.97524	Peak12666
chr10	14631774	14631794	intergenic	ENSDARG00000063614,ENSDARG00000080563	zgc:153395,CU138537.1	-5.74615	Peak12666
chr10	14631794	14631816	intergenic	ENSDARG00000063614,ENSDARG00000080563	zgc:153395,CU138537.1	-5.11264	Peak12666
chr10	14631842	14631869	intergenic	ENSDARG00000063614,ENSDARG00000080563	zgc:153395,CU138537.1	-3.52941	Peak12666
chr10	14639067	14639090	intergenic	ENSDARG00000063614,ENSDARG00000080563	zgc:153395,CU138537.1	-3.77765	Peak12667
chr10	14639167	14639201	intergenic	ENSDARG00000063614,ENSDARG00000080563	zgc:153395,CU138537.1	-4.12401	Peak12667
chr10	14639248	14639272	intergenic	ENSDARG00000063614,ENSDARG00000080563	zgc:153395,CU138537.1	-5.42089	Peak12667
chr10	14639310	14639350	intergenic	ENSDARG00000063614,ENSDARG00000080563	zgc:153395,CU138537.1	-5.52568	Peak12667
chr10	14650174	14650208	intergenic	ENSDARG00000063614,ENSDARG00000080563	zgc:153395,CU138537.1	-4.39564	Peak12668
chr10	14650208	14650229	intergenic	ENSDARG00000063614,ENSDARG00000080563	zgc:153395,CU138537.1	-3.67197	Peak12668
chr10	14654924	14654964	intergenic	ENSDARG00000063614,ENSDARG00000080563	zgc:153395,CU138537.1	-5.34383	Peak12670
chr10	14654991	14655027	intergenic	ENSDARG00000063614,ENSDARG00000080563	zgc:153395,CU138537.1	-4.17871	Peak12670
chr10	14661923	14661962	intergenic	ENSDARG00000063614,ENSDARG00000080563	zgc:153395,CU138537.1	-3.49595	Peak12671
chr10	14662738	14662770	intergenic	ENSDARG00000063614,ENSDARG00000080563	zgc:153395,CU138537.1	-3.49173	Peak12672
chr10	14662856	14662896	intergenic	ENSDARG00000063614,ENSDARG00000080563	zgc:153395,CU138537.1	-4.22873	Peak12672
chr10	14667488	14667528	intergenic	ENSDARG00000063614,ENSDARG00000080563	zgc:153395,CU138537.1	-3.78422	Peak12673
chr10	14667728	14667747	intergenic	ENSDARG00000063614,ENSDARG00000080563	zgc:153395,CU138537.1	-3.53222	Peak12673
chr10	14673135	14673175	intergenic	ENSDARG00000063614,ENSDARG00000080563	zgc:153395,CU138537.1	-4.25195	Peak12674
chr10	14673210	14673240	intergenic	ENSDARG00000063614,ENSDARG00000080563	zgc:153395,CU138537.1	-4.43392	Peak12674
chr10	14673388	14673426	intergenic	ENSDARG00000063614,ENSDARG00000080563	zgc:153395,CU138537.1	-4.22176	Peak12674
chr10	14673443	14673479	intergenic	ENSDARG00000063614,ENSDARG00000080563	zgc:153395,CU138537.1	-4.16131	Peak12674
chr10	14673519	14673557	intergenic	ENSDARG00000063614,ENSDARG00000080563	zgc:153395,CU138537.1	-4.30315	Peak12674
chr10	14675824	14675841	intergenic	ENSDARG00000063614,ENSDARG00000080563	zgc:153395,CU138537.1	-3.5845	Peak12675
chr10	14675852	14675873	intergenic	ENSDARG00000063614,ENSDARG00000080563	zgc:153395,CU138537.1	-3.89596	Peak12675
chr10	14745935	14745967	intergenic	ENSDARG00000063614,ENSDARG00000080563	zgc:153395,CU138537.1	-3.79605	Peak12676
chr10	14746069	14746098	intergenic	ENSDARG00000063614,ENSDARG00000080563	zgc:153395,CU138537.1	-3.72351	Peak12676
chr10	14746132	14746170	intergenic	ENSDARG00000063614,ENSDARG00000080563	zgc:153395,CU138537.1	-3.79828	Peak12676
chr10	14748620	14748660	intergenic	ENSDARG00000063614,ENSDARG00000080563	zgc:153395,CU138537.1	-3.83063	Peak12677
chr10	14748777	14748801	intergenic	ENSDARG00000063614,ENSDARG00000080563	zgc:153395,CU138537.1	-3.9701	Peak12677
chr10	14748838	14748878	intergenic	ENSDARG00000063614,ENSDARG00000080563	zgc:153395,CU138537.1	-4.73107	Peak12677
chr10	14748978	14749014	intergenic	ENSDARG00000063614,ENSDARG00000080563	zgc:153395,CU138537.1	-3.50125	Peak12677
chr10	14767329	14767356	intergenic	ENSDARG00000063614,ENSDARG00000080563	zgc:153395,CU138537.1	-3.71911	Peak12678
chr10	14785516	14785532	intergenic	ENSDARG00000063614,ENSDARG00000080563	zgc:153395,CU138537.1	-3.76728	Peak12680
chr10	14795206	14795228	intergenic	ENSDARG00000063614,ENSDARG00000080563	zgc:153395,CU138537.1	-4.22869	Peak12682
chr10	14795312	14795351	intergenic	ENSDARG00000063614,ENSDARG00000080563	zgc:153395,CU138537.1	-5.97246	Peak12682
chr10	14795450	14795481	intergenic	ENSDARG00000063614,ENSDARG00000080563	zgc:153395,CU138537.1	-4.97616	Peak12682
chr10	14795497	14795535	intergenic	ENSDARG00000063614,ENSDARG00000080563	zgc:153395,CU138537.1	-5.05725	Peak12682
chr10	14795573	14795608	intergenic	ENSDARG00000063614,ENSDARG00000080563	zgc:153395,CU138537.1	-3.73274	Peak12682
chr10	14799357	14799389	intergenic	ENSDARG00000063614,ENSDARG00000080563	zgc:153395,CU138537.1	-4.22786	Peak12683
chr10	14799429	14799464	intergenic	ENSDARG00000063614,ENSDARG00000080563	zgc:153395,CU138537.1	-5.29967	Peak12683
chr10	14799486	14799526	intergenic	ENSDARG00000063614,ENSDARG00000080563	zgc:153395,CU138537.1	-6.70794	Peak12683
chr10	14799671	14799693	intergenic	ENSDARG00000063614,ENSDARG00000080563	zgc:153395,CU138537.1	-3.64131	Peak12683
chr10	14803786	14803825	intergenic	ENSDARG00000063614,ENSDARG00000080563	zgc:153395,CU138537.1	-3.80451	Peak12684
chr10	14810442	14810470	intergenic	ENSDARG00000063614,ENSDARG00000080563	zgc:153395,CU138537.1	-4.20208	Peak12686
chr10	14810832	14810871	intergenic	ENSDARG00000063614,ENSDARG00000080563	zgc:153395,CU138537.1	-4.61189	Peak12686
chr10	14815848	14815864	intergenic	ENSDARG00000063614,ENSDARG00000080563	zgc:153395,CU138537.1	-3.50666	Peak12687
chr10	14851641	14851673	intergenic	ENSDARG00000080563,ENSDARG00000006389	CU138537.1,smad2	-3.69935	Peak12690
chr10	14851689	14851707	intergenic	ENSDARG00000080563,ENSDARG00000006389	CU138537.1,smad2	-4.14116	Peak12690
chr10	14851703	14851719	intergenic	ENSDARG00000080563,ENSDARG00000006389	CU138537.1,smad2	-4.09338	Peak12690
chr10	14851718	14851740	intergenic	ENSDARG00000080563,ENSDARG00000006389	CU138537.1,smad2	-4.12691	Peak12690
chr10	14851740	14851758	intergenic	ENSDARG00000080563,ENSDARG00000006389	CU138537.1,smad2	-5.07547	Peak12690
chr10	14851794	14851815	intergenic	ENSDARG00000080563,ENSDARG00000006389	CU138537.1,smad2	-4.39319	Peak12690
chr10	14851816	14851838	intergenic	ENSDARG00000080563,ENSDARG00000006389	CU138537.1,smad2	-7.71471	Peak12690
chr10	14851921	14851941	intergenic	ENSDARG00000080563,ENSDARG00000006389	CU138537.1,smad2	-3.97068	Peak12690
chr10	14851939	14851955	intergenic	ENSDARG00000080563,ENSDARG00000006389	CU138537.1,smad2	-3.73785	Peak12690
chr10	14854455	14854491	intergenic	ENSDARG00000080563,ENSDARG00000006389	CU138537.1,smad2	-4.04674	Peak12691
chr10	14868354	14868392	intergenic	ENSDARG00000080563,ENSDARG00000006389	CU138537.1,smad2	-4.6632	Peak12694
chr10	14873796	14873819	intergenic	ENSDARG00000080563,ENSDARG00000006389	CU138537.1,smad2	-4.09	Peak12695
chr10	14874005	14874043	intergenic	ENSDARG00000080563,ENSDARG00000006389	CU138537.1,smad2	-4.45887	Peak12695
chr10	14874091	14874116	intergenic	ENSDARG00000080563,ENSDARG00000006389	CU138537.1,smad2	-3.48948	Peak12695
chr10	14874121	14874139	intergenic	ENSDARG00000080563,ENSDARG00000006389	CU138537.1,smad2	-4.01757	Peak12695
chr10	14889867	14889897	intergenic	ENSDARG00000080563,ENSDARG00000006389	CU138537.1,smad2	-3.96444	Peak12697
chr10	14889909	14889945	intergenic	ENSDARG00000080563,ENSDARG00000006389	CU138537.1,smad2	-5.61135	Peak12697
chr10	14890065	14890090	intergenic	ENSDARG00000080563,ENSDARG00000006389	CU138537.1,smad2	-3.91162	Peak12697
chr10	14890141	14890175	intergenic	ENSDARG00000080563,ENSDARG00000006389	CU138537.1,smad2	-4.95202	Peak12697
chr10	14890222	14890253	intergenic	ENSDARG00000080563,ENSDARG00000006389	CU138537.1,smad2	-5.73602	Peak12697
chr10	14890248	14890269	intergenic	ENSDARG00000080563,ENSDARG00000006389	CU138537.1,smad2	-3.57853	Peak12697
chr10	14890269	14890308	intergenic	ENSDARG00000080563,ENSDARG00000006389	CU138537.1,smad2	-4.70566	Peak12697
chr10	14909960	14909996	intergenic	ENSDARG00000080563,ENSDARG00000006389	CU138537.1,smad2	-8.22763	Peak12698
chr10	14910015	14910038	intergenic	ENSDARG00000080563,ENSDARG00000006389	CU138537.1,smad2	-5.25318	Peak12698
chr10	14910032	14910048	intergenic	ENSDARG00000080563,ENSDARG00000006389	CU138537.1,smad2	-3.56309	Peak12698
chr10	14910045	14910073	intergenic	ENSDARG00000080563,ENSDARG00000006389	CU138537.1,smad2	-10.6951	Peak12698
chr10	14910073	14910089	intergenic	ENSDARG00000080563,ENSDARG00000006389	CU138537.1,smad2	-5.63875	Peak12698
chr10	14910081	14910111	intergenic	ENSDARG00000080563,ENSDARG00000006389	CU138537.1,smad2	-8.58909	Peak12698
chr10	14910112	14910150	intergenic	ENSDARG00000080563,ENSDARG00000006389	CU138537.1,smad2	-7.13635	Peak12698
chr10	14910281	14910314	intergenic	ENSDARG00000080563,ENSDARG00000006389	CU138537.1,smad2	-4.19701	Peak12698
chr10	14910305	14910344	intergenic	ENSDARG00000080563,ENSDARG00000006389	CU138537.1,smad2	-5.79015	Peak12698
chr10	14910357	14910395	intergenic	ENSDARG00000080563,ENSDARG00000006389	CU138537.1,smad2	-5.32972	Peak12698
chr10	14920883	14920920	exonic	ENSDARG00000006389	smad2	-4.69577	Peak12702
chr10	14920926	14920944	exonic	ENSDARG00000006389	smad2	-3.85541	Peak12702
chr10	14920950	14920977	exonic	ENSDARG00000006389	smad2	-4.18692	Peak12702
chr10	14936358	14936388	intronic	ENSDARG00000006389	smad2	-3.56807	Peak12703
chr10	14936449	14936476	intronic	ENSDARG00000006389	smad2	-3.60838	Peak12703
chr10	14947189	14947224	intronic	ENSDARG00000006389	smad2	-3.67214	Peak12706
chr10	14947368	14947407	intronic	ENSDARG00000006389	smad2	-4.26113	Peak12706
chr10	14947671	14947693	intronic	ENSDARG00000006389	smad2	-4.73795	Peak12707
chr10	14947695	14947731	intronic	ENSDARG00000006389	smad2	-5.67876	Peak12707
chr10	14971443	14971466	promoter	ENSDARG00000006389	smad2	-8.4269	Peak12709
chr10	14971467	14971496	promoter	ENSDARG00000006389	smad2	-7.13135	Peak12709
chr10	14971498	14971516	promoter	ENSDARG00000006389	smad2	-7.62219	Peak12709
chr10	14971510	14971533	promoter	ENSDARG00000006389	smad2	-10.2212	Peak12709
chr10	14971534	14971557	promoter	ENSDARG00000006389	smad2	-15.2808	Peak12709
chr10	14971548	14971567	promoter	ENSDARG00000006389	smad2	-10.247	Peak12709
chr10	14971560	14971578	promoter	ENSDARG00000006389	smad2	-6.14107	Peak12709
chr10	14971576	14971613	intronic	ENSDARG00000006389	smad2	-19.794	Peak12709
chr10	14971621	14971641	intronic	ENSDARG00000006389	smad2	-6.20514	Peak12709
chr10	14971644	14971661	intronic	ENSDARG00000006389	smad2	-11.0027	Peak12709
chr10	14971656	14971673	intronic	ENSDARG00000006389	smad2	-5.29723	Peak12709
chr10	14971689	14971723	intronic	ENSDARG00000006389	smad2	-12.2346	Peak12709
chr10	14971734	14971771	intronic	ENSDARG00000006389	smad2	-12.5764	Peak12709
chr10	14983316	14983353	intronic	ENSDARG00000006389	smad2	-3.67312	Peak12711
chr10	14983368	14983408	intronic	ENSDARG00000006389	smad2	-4.81931	Peak12711
chr10	14983443	14983483	intronic	ENSDARG00000006389	smad2	-3.64077	Peak12711
chr10	14983607	14983643	intronic	ENSDARG00000006389	smad2	-3.57821	Peak12711
chr10	14985156	14985185	promoter	ENSDARG00000006389	smad2	-4.21648	Peak12712
chr10	14998532	14998566	intergenic	ENSDARG00000092525,ENSDARG00000094055	si:dkey-88l16.3,si:dkey-88l16.3	-4.76639	Peak12716
chr10	15028604	15028644	exonic	ENSDARG00000094055	si:dkey-88l16.3	-3.57909	Peak12717
chr10	15037681	15037715	exonic	ENSDARG00000094055	si:dkey-88l16.3	-3.89065	Peak12720
chr10	15037799	15037816	exonic	ENSDARG00000094055	si:dkey-88l16.3	-3.89029	Peak12720
chr10	15054251	15054270	intronic	ENSDARG00000094055	si:dkey-88l16.3	-3.83891	Peak12721
chr10	15054280	15054314	intronic	ENSDARG00000094055	si:dkey-88l16.3	-4.15294	Peak12721
chr10	15081132	15081163	intergenic	ENSDARG00000094850,ENSDARG00000028096	si:dkey-88l16.5,si:ch211-95j8.2	-3.55873	Peak12723
chr10	15081303	15081339	intergenic	ENSDARG00000094850,ENSDARG00000028096	si:dkey-88l16.5,si:ch211-95j8.2	-5.15622	Peak12723
chr10	15081340	15081358	intergenic	ENSDARG00000094850,ENSDARG00000028096	si:dkey-88l16.5,si:ch211-95j8.2	-3.7983	Peak12723
chr10	15081493	15081527	intergenic	ENSDARG00000094850,ENSDARG00000028096	si:dkey-88l16.5,si:ch211-95j8.2	-4.06668	Peak12723
chr10	15095127	15095143	promoter	ENSDARG00000103703	si:ch211-95j8.5	-3.63653	Peak12724
chr10	15095144	15095167	promoter	ENSDARG00000103703	si:ch211-95j8.5	-3.86217	Peak12724
chr10	15106411	15106434	promoter	ENSDARG00000090996	parm1	-4.77612	Peak12726
chr10	15106444	15106469	promoter	ENSDARG00000090996	parm1	-4.39983	Peak12726
chr10	15106491	15106508	promoter	ENSDARG00000090996	parm1	-4.37367	Peak12726
chr10	15106538	15106554	promoter	ENSDARG00000090996	parm1	-3.78316	Peak12726
chr10	15106557	15106581	promoter	ENSDARG00000090996	parm1	-3.92726	Peak12726
chr10	15106665	15106693	promoter	ENSDARG00000090996	parm1	-3.83897	Peak12726
chr10	15106805	15106839	promoter	ENSDARG00000090996	parm1	-3.84023	Peak12726
chr10	15151936	15151965	intronic	ENSDARG00000093124	scpp8	-3.63784	Peak12732
chr10	15152089	15152112	exonic	ENSDARG00000093124	scpp8	-4.75002	Peak12732
chr10	15152154	15152178	exonic	ENSDARG00000093124	scpp8	-3.67865	Peak12732
chr10	15162998	15163026	UTR3	ENSDARG00000044276	spp1	-3.5887	Peak12733
chr10	15163035	15163059	UTR3	ENSDARG00000044276	spp1	-3.68604	Peak12733
chr10	15163081	15163114	exonic	ENSDARG00000044276	spp1	-4.1561	Peak12733
chr10	15163186	15163202	exonic	ENSDARG00000044276	spp1	-3.90183	Peak12733
chr10	15175151	15175186	intergenic	ENSDARG00000044276,ENSDARG00000021982	spp1,sh3bp2	-9.15462	Peak12734
chr10	15175199	15175230	intergenic	ENSDARG00000044276,ENSDARG00000021982	spp1,sh3bp2	-5.66851	Peak12734
chr10	15175267	15175304	intergenic	ENSDARG00000044276,ENSDARG00000021982	spp1,sh3bp2	-4.24181	Peak12734
chr10	15175338	15175354	intergenic	ENSDARG00000044276,ENSDARG00000021982	spp1,sh3bp2	-4.97207	Peak12734
chr10	15182969	15182988	intergenic	ENSDARG00000044276,ENSDARG00000021982	spp1,sh3bp2	-4.23172	Peak12735
chr10	15183081	15183115	intergenic	ENSDARG00000044276,ENSDARG00000021982	spp1,sh3bp2	-5.44831	Peak12735
chr10	15183111	15183129	intergenic	ENSDARG00000044276,ENSDARG00000021982	spp1,sh3bp2	-4.39008	Peak12735
chr10	15183197	15183230	intergenic	ENSDARG00000044276,ENSDARG00000021982	spp1,sh3bp2	-4.7535	Peak12735
chr10	15183234	15183258	intergenic	ENSDARG00000044276,ENSDARG00000021982	spp1,sh3bp2	-3.5348	Peak12735
chr10	15183269	15183308	intergenic	ENSDARG00000044276,ENSDARG00000021982	spp1,sh3bp2	-6.43142	Peak12735
chr10	15183317	15183342	intergenic	ENSDARG00000044276,ENSDARG00000021982	spp1,sh3bp2	-4.27904	Peak12735
chr10	15209811	15209846	intergenic	ENSDARG00000044276,ENSDARG00000021982	spp1,sh3bp2	-4.46505	Peak12738
chr10	15209858	15209884	intergenic	ENSDARG00000044276,ENSDARG00000021982	spp1,sh3bp2	-4.22617	Peak12738
chr10	15209886	15209911	intergenic	ENSDARG00000044276,ENSDARG00000021982	spp1,sh3bp2	-4.40613	Peak12738
chr10	15216947	15216985	intergenic	ENSDARG00000044276,ENSDARG00000021982	spp1,sh3bp2	-3.84343	Peak12739
chr10	15217018	15217055	intergenic	ENSDARG00000044276,ENSDARG00000021982	spp1,sh3bp2	-4.50246	Peak12739
chr10	15226007	15226034	intergenic	ENSDARG00000044276,ENSDARG00000021982	spp1,sh3bp2	-3.60459	Peak12740
chr10	15226430	15226462	intergenic	ENSDARG00000044276,ENSDARG00000021982	spp1,sh3bp2	-3.66544	Peak12741
chr10	15226591	15226620	intergenic	ENSDARG00000044276,ENSDARG00000021982	spp1,sh3bp2	-4.11213	Peak12741
chr10	15226659	15226693	intergenic	ENSDARG00000044276,ENSDARG00000021982	spp1,sh3bp2	-4.81174	Peak12741
chr10	15226714	15226732	intergenic	ENSDARG00000044276,ENSDARG00000021982	spp1,sh3bp2	-3.5072	Peak12741
chr10	15226726	15226760	intergenic	ENSDARG00000044276,ENSDARG00000021982	spp1,sh3bp2	-3.56684	Peak12741
chr10	15226753	15226781	intergenic	ENSDARG00000044276,ENSDARG00000021982	spp1,sh3bp2	-3.62036	Peak12741
chr10	15226815	15226847	intergenic	ENSDARG00000044276,ENSDARG00000021982	spp1,sh3bp2	-3.79034	Peak12741
chr10	15228520	15228547	intergenic	ENSDARG00000044276,ENSDARG00000021982	spp1,sh3bp2	-3.94641	Peak12742
chr10	15263526	15263554	promoter	ENSDARG00000021982	sh3bp2	-3.61764	Peak12744
chr10	15266743	15266763	intronic	ENSDARG00000021982	sh3bp2	-3.57843	Peak12745
chr10	15279594	15279614	splicing	ENSDARG00000021982	sh3bp2	-3.83716	Peak12747
chr10	15279758	15279793	intronic	ENSDARG00000021982	sh3bp2	-5.48652	Peak12747
chr10	15279817	15279844	intronic	ENSDARG00000021982	sh3bp2	-4.94621	Peak12747
chr10	15279861	15279877	intronic	ENSDARG00000021982	sh3bp2	-3.9021	Peak12747
chr10	15279898	15279921	intronic	ENSDARG00000021982	sh3bp2	-3.67107	Peak12747
chr10	15279933	15279970	intronic	ENSDARG00000021982	sh3bp2	-5.27996	Peak12747
chr10	15283044	15283065	exonic	ENSDARG00000021982	sh3bp2	-4.47159	Peak12748
chr10	15283090	15283108	exonic	ENSDARG00000021982	sh3bp2	-3.80026	Peak12748
chr10	15284026	15284044	UTR3	ENSDARG00000021982	sh3bp2	-8.90646	Peak12749
chr10	15284160	15284178	UTR3	ENSDARG00000021982	sh3bp2	-3.53489	Peak12749
chr10	15296919	15296955	promoter	ENSDARG00000006257	vldlr	-5.29905	Peak12751
chr10	15296976	15297000	promoter	ENSDARG00000006257	vldlr	-4.66533	Peak12751
chr10	15297001	15297017	promoter	ENSDARG00000006257	vldlr	-4.65664	Peak12751
chr10	15297024	15297051	promoter	ENSDARG00000006257	vldlr	-4.46037	Peak12751
chr10	15297106	15297123	promoter	ENSDARG00000006257	vldlr	-3.93271	Peak12751
chr10	15297122	15297147	promoter	ENSDARG00000006257	vldlr	-5.2231	Peak12751
chr10	15297215	15297231	promoter	ENSDARG00000006257	vldlr	-3.567	Peak12751
chr10	15297236	15297265	promoter	ENSDARG00000006257	vldlr	-5.0216	Peak12751
chr10	15297275	15297304	intronic	ENSDARG00000006257	vldlr	-5.1604	Peak12751
chr10	15297313	15297335	intronic	ENSDARG00000006257	vldlr	-4.90123	Peak12751
chr10	15297767	15297791	intronic	ENSDARG00000006257	vldlr	-4.57734	Peak12752
chr10	15297816	15297834	intronic	ENSDARG00000006257	vldlr	-3.91004	Peak12752
chr10	15297837	15297855	intronic	ENSDARG00000006257	vldlr	-3.85551	Peak12752
chr10	15297854	15297876	intronic	ENSDARG00000006257	vldlr	-4.46862	Peak12752
chr10	15297890	15297919	intronic	ENSDARG00000006257	vldlr	-5.35412	Peak12752
chr10	15297915	15297931	intronic	ENSDARG00000006257	vldlr	-4.71481	Peak12752
chr10	15297927	15297955	intronic	ENSDARG00000006257	vldlr	-6.28181	Peak12752
chr10	15297963	15297999	intronic	ENSDARG00000006257	vldlr	-4.54981	Peak12752
chr10	15298015	15298055	intronic	ENSDARG00000006257	vldlr	-5.06342	Peak12752
chr10	15298062	15298097	intronic	ENSDARG00000006257	vldlr	-3.90212	Peak12752
chr10	15298111	15298146	intronic	ENSDARG00000006257	vldlr	-4.60801	Peak12752
chr10	15308587	15308609	intronic	ENSDARG00000006257	vldlr	-3.5723	Peak12753
chr10	15308639	15308670	intronic	ENSDARG00000006257	vldlr	-3.5695	Peak12753
chr10	15308757	15308788	intronic	ENSDARG00000006257	vldlr	-3.72512	Peak12753
chr10	15314842	15314862	intronic	ENSDARG00000006257	vldlr	-4.56831	Peak12754
chr10	15314871	15314901	intronic	ENSDARG00000006257	vldlr	-3.56649	Peak12754
chr10	15315129	15315151	intronic	ENSDARG00000006257	vldlr	-4.48295	Peak12754
chr10	15315154	15315180	intronic	ENSDARG00000006257	vldlr	-5.13452	Peak12754
chr10	15324593	15324618	intronic	ENSDARG00000006257	vldlr	-3.64806	Peak12757
chr10	15324661	15324680	exonic	ENSDARG00000006257	vldlr	-4.00327	Peak12757
chr10	15324859	15324893	intronic	ENSDARG00000006257	vldlr	-4.29908	Peak12757
chr10	15327383	15327410	intronic	ENSDARG00000006257	vldlr	-3.57145	Peak12758
chr10	15327458	15327484	exonic	ENSDARG00000006257	vldlr	-3.72021	Peak12758
chr10	15327526	15327553	exonic	ENSDARG00000006257	vldlr	-4.51096	Peak12758
chr10	15327604	15327635	exonic	ENSDARG00000006257	vldlr	-4.36753	Peak12758
chr10	15327711	15327751	exonic	ENSDARG00000006257	vldlr	-3.49237	Peak12758
chr10	15327803	15327822	exonic	ENSDARG00000006257	vldlr	-3.58282	Peak12758
chr10	15352529	15352547	promoter	ENSDARG00000076644	kcnv2a	-3.7802	Peak12759
chr10	15352544	15352574	promoter	ENSDARG00000076644	kcnv2a	-5.32195	Peak12759
chr10	15352627	15352650	promoter	ENSDARG00000076644	kcnv2a	-3.96851	Peak12759
chr10	15352654	15352684	promoter	ENSDARG00000076644	kcnv2a	-4.04229	Peak12759
chr10	15352765	15352797	promoter	ENSDARG00000076644	kcnv2a	-4.2814	Peak12759
chr10	15352806	15352836	promoter	ENSDARG00000076644	kcnv2a	-3.4951	Peak12759
chr10	15363745	15363785	intronic	ENSDARG00000087779	pum3	-4.44603	Peak12760
chr10	15363859	15363886	intronic	ENSDARG00000087779	pum3	-3.68342	Peak12760
chr10	15363903	15363926	intronic	ENSDARG00000087779	pum3	-3.76278	Peak12760
chr10	15382474	15382509	promoter	ENSDARG00000033768,ENSDARG00000087779	trappc13,pum3	-6.20388	Peak12762
chr10	15382544	15382584	promoter	ENSDARG00000033768,ENSDARG00000087779	trappc13,pum3	-4.26931	Peak12762
chr10	15382730	15382748	promoter	ENSDARG00000033768	trappc13	-3.81235	Peak12762
chr10	15382777	15382797	promoter	ENSDARG00000033768	trappc13	-4.32051	Peak12762
chr10	15382797	15382815	promoter	ENSDARG00000033768	trappc13	-4.98512	Peak12762
chr10	15382818	15382839	promoter	ENSDARG00000033768	trappc13	-6.75856	Peak12762
chr10	15404961	15404977	intronic	ENSDARG00000033768	trappc13	-3.50153	Peak12763
chr10	15404968	15405003	intronic	ENSDARG00000033768	trappc13	-6.71264	Peak12763
chr10	15404995	15405014	intronic	ENSDARG00000033768	trappc13	-4.05779	Peak12763
chr10	15405022	15405050	intronic	ENSDARG00000033768	trappc13	-5.58849	Peak12763
chr10	15405063	15405079	intronic	ENSDARG00000033768	trappc13	-3.84212	Peak12763
chr10	15405077	15405096	intronic	ENSDARG00000033768	trappc13	-4.27886	Peak12763
chr10	15405091	15405126	intronic	ENSDARG00000033768	trappc13	-3.5095	Peak12763
chr10	15414865	15414891	exonic	ENSDARG00000033768	trappc13	-3.61443	Peak12764
chr10	15414939	15414968	intronic	ENSDARG00000033768	trappc13	-3.86006	Peak12764
chr10	15420547	15420582	intronic	ENSDARG00000033768	trappc13	-4.55335	Peak12765
chr10	15420581	15420610	intronic	ENSDARG00000033768	trappc13	-3.93258	Peak12765
chr10	15420645	15420685	intronic	ENSDARG00000033768	trappc13	-4.87377	Peak12765
chr10	15420881	15420915	intronic	ENSDARG00000033768	trappc13	-4.55788	Peak12765
chr10	15447037	15447053	intronic	ENSDARG00000016769	sgtb	-4.38772	Peak12766
chr10	15447138	15447161	intronic	ENSDARG00000016769	sgtb	-3.80856	Peak12766
chr10	15447230	15447246	intronic	ENSDARG00000016769	sgtb	-5.25274	Peak12766
chr10	15447241	15447258	intronic	ENSDARG00000016769	sgtb	-3.95805	Peak12766
chr10	15447268	15447307	intronic	ENSDARG00000016769	sgtb	-5.14674	Peak12766
chr10	15447339	15447372	promoter	ENSDARG00000016769	sgtb	-7.92007	Peak12766
chr10	15447381	15447399	promoter	ENSDARG00000016769	sgtb	-5.4005	Peak12766
chr10	15447417	15447442	promoter	ENSDARG00000016769	sgtb	-7.19026	Peak12766
chr10	15447458	15447494	promoter	ENSDARG00000016769	sgtb	-8.89449	Peak12766
chr10	15450340	15450372	promoter	ENSDARG00000019233	nln	-4.80984	Peak12767
chr10	15450391	15450412	promoter	ENSDARG00000019233	nln	-4.96175	Peak12767
chr10	15450410	15450441	promoter	ENSDARG00000019233	nln	-8.31435	Peak12767
chr10	15450448	15450471	promoter	ENSDARG00000019233	nln	-7.2091	Peak12767
chr10	15450481	15450517	promoter	ENSDARG00000019233	nln	-5.75249	Peak12767
chr10	15450536	15450554	promoter	ENSDARG00000019233	nln	-3.98636	Peak12767
chr10	15450553	15450589	promoter	ENSDARG00000019233	nln	-4.03725	Peak12767
chr10	15450584	15450611	promoter	ENSDARG00000019233	nln	-3.97315	Peak12767
chr10	15450629	15450654	intronic	ENSDARG00000019233	nln	-4.03078	Peak12767
chr10	15450656	15450689	intronic	ENSDARG00000019233	nln	-6.23155	Peak12767
chr10	15450733	15450749	intronic	ENSDARG00000019233	nln	-3.94088	Peak12767
chr10	15458639	15458676	intronic	ENSDARG00000019233	nln	-3.86525	Peak12769
chr10	15458795	15458819	intronic	ENSDARG00000019233	nln	-4.23342	Peak12769
chr10	15458823	15458841	intronic	ENSDARG00000019233	nln	-3.69679	Peak12769
chr10	15458888	15458904	intronic	ENSDARG00000019233	nln	-3.98715	Peak12769
chr10	15458931	15458947	intronic	ENSDARG00000019233	nln	-3.97651	Peak12769
chr10	15458941	15458972	intronic	ENSDARG00000019233	nln	-3.52717	Peak12769
chr10	15486538	15486555	intronic	ENSDARG00000019233	nln	-3.95095	Peak12770
chr10	15486684	15486715	intronic	ENSDARG00000019233	nln	-3.98433	Peak12770
chr10	15490983	15491004	downstream	ENSDARG00000019233	nln	-3.7951	Peak12771
chr10	15491045	15491067	downstream	ENSDARG00000019233	nln	-3.69612	Peak12771
chr10	15491123	15491163	downstream	ENSDARG00000019233	nln	-4.24573	Peak12771
chr10	15491173	15491208	downstream	ENSDARG00000019233	nln	-4.66008	Peak12771
chr10	15491261	15491289	downstream	ENSDARG00000019233	nln	-4.71517	Peak12771
chr10	15491297	15491325	downstream	ENSDARG00000019233	nln	-5.87117	Peak12771
chr10	15491432	15491469	downstream	ENSDARG00000019233	nln	-14.337	Peak12771
chr10	15491621	15491652	intergenic	ENSDARG00000019233,ENSDARG00000044281	nln,erbin	-6.34063	Peak12772
chr10	15491661	15491689	intergenic	ENSDARG00000019233,ENSDARG00000044281	nln,erbin	-6.28148	Peak12772
chr10	15491697	15491723	intergenic	ENSDARG00000019233,ENSDARG00000044281	nln,erbin	-3.75978	Peak12772
chr10	15491794	15491815	intergenic	ENSDARG00000019233,ENSDARG00000044281	nln,erbin	-3.61791	Peak12772
chr10	15491910	15491944	intergenic	ENSDARG00000019233,ENSDARG00000044281	nln,erbin	-3.70396	Peak12772
chr10	15493993	15494031	intergenic	ENSDARG00000019233,ENSDARG00000044281	nln,erbin	-4.24976	Peak12773
chr10	15494088	15494113	intergenic	ENSDARG00000019233,ENSDARG00000044281	nln,erbin	-3.77808	Peak12773
chr10	15494241	15494259	intergenic	ENSDARG00000019233,ENSDARG00000044281	nln,erbin	-4.59973	Peak12773
chr10	15494260	15494280	intergenic	ENSDARG00000019233,ENSDARG00000044281	nln,erbin	-3.57915	Peak12773
chr10	15494334	15494371	intergenic	ENSDARG00000019233,ENSDARG00000044281	nln,erbin	-4.1312	Peak12773
chr10	15497226	15497243	intronic	ENSDARG00000044281	erbin	-3.68264	Peak12774
chr10	15497293	15497310	intronic	ENSDARG00000044281	erbin	-3.73312	Peak12774
chr10	15497310	15497343	intronic	ENSDARG00000044281	erbin	-4.38356	Peak12774
chr10	15497356	15497383	intronic	ENSDARG00000044281	erbin	-4.14396	Peak12774
chr10	15497460	15497494	intronic	ENSDARG00000044281	erbin	-5.46434	Peak12774
chr10	15497502	15497531	intronic	ENSDARG00000044281	erbin	-3.8304	Peak12774
chr10	15497583	15497618	intronic	ENSDARG00000044281	erbin	-3.9276	Peak12774
chr10	15502179	15502217	intronic	ENSDARG00000044281	erbin	-3.99428	Peak12775
chr10	15502333	15502373	intronic	ENSDARG00000044281	erbin	-5.29551	Peak12775
chr10	15502371	15502389	intronic	ENSDARG00000044281	erbin	-4.72744	Peak12775
chr10	15502421	15502446	intronic	ENSDARG00000044281	erbin	-3.64186	Peak12775
chr10	15502493	15502524	intronic	ENSDARG00000044281	erbin	-3.81048	Peak12775
chr10	15507957	15507983	intronic	ENSDARG00000044281	erbin	-4.37934	Peak12777
chr10	15507996	15508014	intronic	ENSDARG00000044281	erbin	-3.53678	Peak12777
chr10	15508062	15508091	intronic	ENSDARG00000044281	erbin	-4.45357	Peak12777
chr10	15508210	15508232	intronic	ENSDARG00000044281	erbin	-3.93751	Peak12777
chr10	15508236	15508271	intronic	ENSDARG00000044281	erbin	-4.5152	Peak12777
chr10	15510464	15510494	intronic	ENSDARG00000044281	erbin	-4.23868	Peak12778
chr10	15510590	15510628	intronic	ENSDARG00000044281	erbin	-4.00856	Peak12778
chr10	15521873	15521895	intronic	ENSDARG00000044281	erbin	-3.58713	Peak12779
chr10	15537804	15537820	intronic	ENSDARG00000044281	erbin	-3.58283	Peak12782
chr10	15537887	15537906	intronic	ENSDARG00000044281	erbin	-3.8352	Peak12782
chr10	15537909	15537945	intronic	ENSDARG00000044281	erbin	-4.32647	Peak12782
chr10	15538012	15538040	intronic	ENSDARG00000044281	erbin	-4.43848	Peak12782
chr10	15538050	15538071	intronic	ENSDARG00000044281	erbin	-5.36289	Peak12782
chr10	15538079	15538096	intronic	ENSDARG00000044281	erbin	-4.82314	Peak12782
chr10	15538111	15538148	intronic	ENSDARG00000044281	erbin	-5.32104	Peak12782
chr10	15538154	15538170	intronic	ENSDARG00000044281	erbin	-3.80402	Peak12782
chr10	15538177	15538212	intronic	ENSDARG00000044281	erbin	-4.89673	Peak12782
chr10	15538235	15538274	intronic	ENSDARG00000044281	erbin	-6.74458	Peak12782
chr10	15540388	15540409	intronic	ENSDARG00000044281	erbin	-4.24544	Peak12783
chr10	15540417	15540445	intronic	ENSDARG00000044281	erbin	-3.55378	Peak12783
chr10	15540486	15540502	intronic	ENSDARG00000044281	erbin	-4.46241	Peak12783
chr10	15540554	15540576	intronic	ENSDARG00000044281	erbin	-4.61422	Peak12783
chr10	15540579	15540614	intronic	ENSDARG00000044281	erbin	-5.12658	Peak12783
chr10	15540616	15540632	intronic	ENSDARG00000044281	erbin	-3.61102	Peak12783
chr10	15540654	15540671	intronic	ENSDARG00000044281	erbin	-3.62163	Peak12783
chr10	15540725	15540746	intronic	ENSDARG00000044281	erbin	-4.14809	Peak12783
chr10	15543094	15543115	intronic	ENSDARG00000044281	erbin	-4.12582	Peak12784
chr10	15543117	15543142	intronic	ENSDARG00000044281	erbin	-3.59657	Peak12784
chr10	15543177	15543193	intronic	ENSDARG00000044281	erbin	-4.06265	Peak12784
chr10	15543224	15543244	intronic	ENSDARG00000044281	erbin	-5.18206	Peak12784
chr10	15543253	15543285	intronic	ENSDARG00000044281	erbin	-5.3697	Peak12784
chr10	15543296	15543333	intronic	ENSDARG00000044281	erbin	-4.29148	Peak12784
chr10	15547188	15547207	intronic	ENSDARG00000044281	erbin	-4.19118	Peak12785
chr10	15547325	15547341	intronic	ENSDARG00000044281	erbin	-4.32092	Peak12785
chr10	15547369	15547386	intronic	ENSDARG00000044281	erbin	-4.07259	Peak12785
chr10	15547397	15547427	intronic	ENSDARG00000044281	erbin	-4.21284	Peak12785
chr10	15547465	15547500	intronic	ENSDARG00000044281	erbin	-6.19057	Peak12785
chr10	15553891	15553927	promoter	ENSDARG00000044281	erbin	-3.85727	Peak12787
chr10	15567265	15567289	intronic	ENSDARG00000044281	erbin	-3.92376	Peak12789
chr10	15567298	15567314	intronic	ENSDARG00000044281	erbin	-3.71289	Peak12789
chr10	15567345	15567371	intronic	ENSDARG00000044281	erbin	-6.76863	Peak12789
chr10	15567386	15567426	intronic	ENSDARG00000044281	erbin	-4.87766	Peak12789
chr10	15567418	15567436	intronic	ENSDARG00000044281	erbin	-3.69016	Peak12789
chr10	15567459	15567478	intronic	ENSDARG00000044281	erbin	-4.14616	Peak12789
chr10	15567496	15567523	intronic	ENSDARG00000044281	erbin	-5.46885	Peak12789
chr10	15567529	15567564	intronic	ENSDARG00000044281	erbin	-5.57817	Peak12789
chr10	15567573	15567593	intronic	ENSDARG00000044281	erbin	-4.06155	Peak12789
chr10	15567602	15567636	intronic	ENSDARG00000044281	erbin	-4.61801	Peak12789
chr10	15571770	15571801	intronic	ENSDARG00000044281	erbin	-4.40091	Peak12790
chr10	15571821	15571838	intronic	ENSDARG00000044281	erbin	-3.78543	Peak12790
chr10	15571834	15571874	intronic	ENSDARG00000044281	erbin	-5.41809	Peak12790
chr10	15571908	15571946	intronic	ENSDARG00000044281	erbin	-4.2017	Peak12790
chr10	15571994	15572014	intronic	ENSDARG00000044281	erbin	-3.68389	Peak12790
chr10	15572015	15572038	intronic	ENSDARG00000044281	erbin	-4.38991	Peak12790
chr10	15574512	15574548	intronic	ENSDARG00000044281	erbin	-3.84826	Peak12791
chr10	15574565	15574581	intronic	ENSDARG00000044281	erbin	-3.82383	Peak12791
chr10	15574691	15574723	promoter	ENSDARG00000044281	erbin	-3.54898	Peak12791
chr10	15574748	15574775	intronic	ENSDARG00000044281	erbin	-4.16461	Peak12791
chr10	15578889	15578913	intronic	ENSDARG00000044281	erbin	-4.50419	Peak12792
chr10	15578915	15578938	intronic	ENSDARG00000044281	erbin	-4.27324	Peak12792
chr10	15578962	15578989	intronic	ENSDARG00000044281	erbin	-4.60806	Peak12792
chr10	15579062	15579082	intronic	ENSDARG00000044281	erbin	-3.56161	Peak12792
chr10	15579083	15579100	intronic	ENSDARG00000044281	erbin	-3.5648	Peak12792
chr10	15579130	15579148	intronic	ENSDARG00000044281	erbin	-3.61534	Peak12792
chr10	15579158	15579177	intronic	ENSDARG00000044281	erbin	-3.63992	Peak12792
chr10	15579196	15579225	intronic	ENSDARG00000044281	erbin	-3.49369	Peak12792
chr10	15585983	15586001	intronic	ENSDARG00000044281	erbin	-3.55129	Peak12794
chr10	15586098	15586135	intronic	ENSDARG00000044281	erbin	-5.05026	Peak12794
chr10	15586138	15586158	intronic	ENSDARG00000044281	erbin	-4.36417	Peak12794
chr10	15586176	15586192	intronic	ENSDARG00000044281	erbin	-4.9746	Peak12794
chr10	15586241	15586257	intronic	ENSDARG00000044281	erbin	-3.6794	Peak12794
chr10	15590650	15590667	intronic	ENSDARG00000044281	erbin	-3.49007	Peak12795
chr10	15590724	15590743	intronic	ENSDARG00000044281	erbin	-3.793	Peak12795
chr10	15590802	15590819	intronic	ENSDARG00000044281	erbin	-4.23409	Peak12795
chr10	15590981	15591009	intronic	ENSDARG00000044281	erbin	-4.37585	Peak12795
chr10	15609124	15609163	intronic	ENSDARG00000044281	erbin	-3.94138	Peak12796
chr10	15609209	15609231	intronic	ENSDARG00000044281	erbin	-3.91251	Peak12796
chr10	15609275	15609307	intronic	ENSDARG00000044281	erbin	-4.77977	Peak12796
chr10	15609307	15609328	intronic	ENSDARG00000044281	erbin	-3.6706	Peak12796
chr10	15609462	15609488	intronic	ENSDARG00000044281	erbin	-4.13321	Peak12796
chr10	15610933	15610962	exonic	ENSDARG00000044281	erbin	-3.92556	Peak12797
chr10	15611030	15611054	intronic	ENSDARG00000044281	erbin	-4.13594	Peak12797
chr10	15617013	15617048	intronic	ENSDARG00000044281	erbin	-3.5354	Peak12798
chr10	15617078	15617118	intronic	ENSDARG00000044281	erbin	-4.65016	Peak12798
chr10	15617156	15617190	exonic	ENSDARG00000044281	erbin	-4.78335	Peak12798
chr10	15617215	15617246	exonic	ENSDARG00000044281	erbin	-3.89071	Peak12798
chr10	15617276	15617307	exonic	ENSDARG00000044281	erbin	-3.89842	Peak12798
chr10	15617355	15617394	intronic	ENSDARG00000044281	erbin	-4.12685	Peak12798
chr10	15623000	15623023	intronic	ENSDARG00000044281	erbin	-3.48907	Peak12800
chr10	15623079	15623119	intronic	ENSDARG00000044281	erbin	-3.85305	Peak12800
chr10	15623303	15623321	exonic	ENSDARG00000044281	erbin	-3.544	Peak12800
chr10	15623392	15623432	intronic	ENSDARG00000044281	erbin	-3.52436	Peak12800
chr10	15625010	15625043	exonic	ENSDARG00000044281	erbin	-5.1854	Peak12801
chr10	15630562	15630595	intronic	ENSDARG00000044281	erbin	-3.73782	Peak12802
chr10	15630602	15630627	intronic	ENSDARG00000044281	erbin	-3.93907	Peak12802
chr10	15630623	15630658	intronic	ENSDARG00000044281	erbin	-4.53919	Peak12802
chr10	15630649	15630666	intronic	ENSDARG00000044281	erbin	-4.69573	Peak12802
chr10	15630683	15630700	intronic	ENSDARG00000044281	erbin	-3.53187	Peak12802
chr10	15630746	15630763	exonic	ENSDARG00000044281	erbin	-3.77773	Peak12802
chr10	15630794	15630812	exonic	ENSDARG00000044281	erbin	-4.04989	Peak12802
chr10	15630869	15630900	intronic	ENSDARG00000044281	erbin	-4.48203	Peak12802
chr10	15630915	15630949	intronic	ENSDARG00000044281	erbin	-4.18738	Peak12802
chr10	15634214	15634253	intronic	ENSDARG00000044281	erbin	-3.85978	Peak12803
chr10	15634418	15634449	intronic	ENSDARG00000044281	erbin	-4.87445	Peak12803
chr10	15644780	15644796	promoter	ENSDARG00000002271	zfand5b	-5.6157	Peak12804
chr10	15644790	15644806	promoter	ENSDARG00000002271	zfand5b	-4.77708	Peak12804
chr10	15644817	15644857	promoter	ENSDARG00000002271	zfand5b	-10.2262	Peak12804
chr10	15644856	15644872	promoter	ENSDARG00000002271	zfand5b	-10.8163	Peak12804
chr10	15644866	15644894	promoter	ENSDARG00000002271	zfand5b	-8.08571	Peak12804
chr10	15644904	15644928	promoter	ENSDARG00000002271	zfand5b	-8.14238	Peak12804
chr10	15644930	15644948	promoter	ENSDARG00000002271	zfand5b	-9.41948	Peak12804
chr10	15644958	15644974	promoter	ENSDARG00000002271	zfand5b	-4.32942	Peak12804
chr10	15644975	15645014	promoter	ENSDARG00000002271	zfand5b	-6.60229	Peak12804
chr10	15645005	15645032	promoter	ENSDARG00000002271	zfand5b	-3.95379	Peak12804
chr10	15645042	15645080	promoter	ENSDARG00000002271	zfand5b	-4.65519	Peak12804
chr10	15645079	15645099	intronic	ENSDARG00000002271	zfand5b	-4.04944	Peak12804
chr10	15645116	15645155	intronic	ENSDARG00000002271	zfand5b	-5.52159	Peak12804
chr10	15646148	15646168	intronic	ENSDARG00000002271	zfand5b	-3.73248	Peak12805
chr10	15646163	15646181	intronic	ENSDARG00000002271	zfand5b	-3.55752	Peak12805
chr10	15646211	15646232	intronic	ENSDARG00000002271	zfand5b	-4.38938	Peak12805
chr10	15646276	15646301	intronic	ENSDARG00000002271	zfand5b	-4.34124	Peak12805
chr10	15646304	15646327	intronic	ENSDARG00000002271	zfand5b	-5.53551	Peak12805
chr10	15646351	15646383	intronic	ENSDARG00000002271	zfand5b	-7.44261	Peak12805
chr10	15646375	15646400	intronic	ENSDARG00000002271	zfand5b	-4.06468	Peak12805
chr10	15646394	15646411	intronic	ENSDARG00000002271	zfand5b	-10.0619	Peak12805
chr10	15646413	15646434	intronic	ENSDARG00000002271	zfand5b	-4.14562	Peak12805
chr10	15646428	15646453	intronic	ENSDARG00000002271	zfand5b	-7.15357	Peak12805
chr10	15646446	15646462	intronic	ENSDARG00000002271	zfand5b	-6.08511	Peak12805
chr10	15646482	15646500	intronic	ENSDARG00000002271	zfand5b	-6.95606	Peak12805
chr10	15646503	15646528	intronic	ENSDARG00000002271	zfand5b	-9.50685	Peak12805
chr10	15646524	15646540	intronic	ENSDARG00000002271	zfand5b	-4.0788	Peak12805
chr10	15646555	15646575	intronic	ENSDARG00000002271	zfand5b	-3.85367	Peak12805
chr10	15646569	15646604	intronic	ENSDARG00000002271	zfand5b	-5.04475	Peak12805
chr10	15650057	15650074	intronic	ENSDARG00000002271	zfand5b	-3.65521	Peak12806
chr10	15650071	15650087	intronic	ENSDARG00000002271	zfand5b	-4.18337	Peak12806
chr10	15650098	15650136	intronic	ENSDARG00000002271	zfand5b	-4.18027	Peak12806
chr10	15650154	15650174	intronic	ENSDARG00000002271	zfand5b	-3.5312	Peak12806
chr10	15650175	15650199	UTR5	ENSDARG00000002271	zfand5b	-4.60078	Peak12806
chr10	15650205	15650221	exonic	ENSDARG00000002271	zfand5b	-3.65803	Peak12806
chr10	15650251	15650275	exonic	ENSDARG00000002271	zfand5b	-4.13333	Peak12806
chr10	15664742	15664777	exonic	ENSDARG00000044282	smc5	-3.88719	Peak12807
chr10	15664899	15664918	intronic	ENSDARG00000044282	smc5	-3.57722	Peak12807
chr10	15679221	15679243	exonic	ENSDARG00000044282	smc5	-3.58515	Peak12810
chr10	15686480	15686504	intronic	ENSDARG00000044282	smc5	-3.86724	Peak12811
chr10	15686528	15686552	intronic	ENSDARG00000044282	smc5	-4.39548	Peak12811
chr10	15686553	15686578	intronic	ENSDARG00000044282	smc5	-4.18165	Peak12811
chr10	15686694	15686727	promoter	ENSDARG00000044282	smc5	-6.13299	Peak12811
chr10	15686731	15686748	promoter	ENSDARG00000044282	smc5	-5.57688	Peak12811
chr10	15686745	15686763	promoter	ENSDARG00000044282	smc5	-5.51115	Peak12811
chr10	15686766	15686794	promoter	ENSDARG00000044282	smc5	-7.12338	Peak12811
chr10	15686788	15686804	promoter	ENSDARG00000044282	smc5	-8.71045	Peak12811
chr10	15686817	15686841	promoter	ENSDARG00000044282	smc5	-6.11255	Peak12811
chr10	15686842	15686864	promoter	ENSDARG00000044282	smc5	-7.93154	Peak12811
chr10	15686863	15686880	promoter	ENSDARG00000044282	smc5	-6.83774	Peak12811
chr10	15686875	15686891	promoter	ENSDARG00000044282	smc5	-4.02109	Peak12811
chr10	15686890	15686908	promoter	ENSDARG00000044282	smc5	-6.29041	Peak12811
chr10	15721516	15721545	intergenic	ENSDARG00000073695,ENSDARG00000032975	mamdc2b,BX629350.1	-3.8172	Peak12814
chr10	15721547	15721564	intergenic	ENSDARG00000073695,ENSDARG00000032975	mamdc2b,BX629350.1	-3.99718	Peak12814
chr10	15721579	15721596	intergenic	ENSDARG00000073695,ENSDARG00000032975	mamdc2b,BX629350.1	-4.29972	Peak12814
chr10	15722026	15722045	intergenic	ENSDARG00000073695,ENSDARG00000032975	mamdc2b,BX629350.1	-8.3629	Peak12815
chr10	15722265	15722303	intergenic	ENSDARG00000073695,ENSDARG00000032975	mamdc2b,BX629350.1	-5.72552	Peak12815
chr10	15722330	15722346	intergenic	ENSDARG00000073695,ENSDARG00000032975	mamdc2b,BX629350.1	-3.57692	Peak12815
chr10	15722340	15722379	intergenic	ENSDARG00000073695,ENSDARG00000032975	mamdc2b,BX629350.1	-5.57361	Peak12815
chr10	15722371	15722388	intergenic	ENSDARG00000073695,ENSDARG00000032975	mamdc2b,BX629350.1	-3.96058	Peak12815
chr10	15722463	15722503	intergenic	ENSDARG00000073695,ENSDARG00000032975	mamdc2b,BX629350.1	-5.95875	Peak12815
chr10	15722888	15722927	intergenic	ENSDARG00000073695,ENSDARG00000032975	mamdc2b,BX629350.1	-3.95174	Peak12816
chr10	15723013	15723047	intergenic	ENSDARG00000073695,ENSDARG00000032975	mamdc2b,BX629350.1	-4.32939	Peak12816
chr10	15723475	15723498	intergenic	ENSDARG00000073695,ENSDARG00000032975	mamdc2b,BX629350.1	-3.9415	Peak12817
chr10	15723666	15723686	intergenic	ENSDARG00000073695,ENSDARG00000032975	mamdc2b,BX629350.1	-3.50779	Peak12817
chr10	15726602	15726630	intergenic	ENSDARG00000073695,ENSDARG00000032975	mamdc2b,BX629350.1	-3.73113	Peak12818
chr10	15726636	15726654	intergenic	ENSDARG00000073695,ENSDARG00000032975	mamdc2b,BX629350.1	#NAME?	Peak12818
chr10	15726732	15726771	intergenic	ENSDARG00000073695,ENSDARG00000032975	mamdc2b,BX629350.1	-14.0646	Peak12818
chr10	15734467	15734506	intergenic	ENSDARG00000073695,ENSDARG00000032975	mamdc2b,BX629350.1	-5.25543	Peak12819
chr10	15734559	15734599	intergenic	ENSDARG00000073695,ENSDARG00000032975	mamdc2b,BX629350.1	-7.69193	Peak12819
chr10	15734716	15734733	intergenic	ENSDARG00000073695,ENSDARG00000032975	mamdc2b,BX629350.1	-5.79879	Peak12819
chr10	15734731	15734756	intergenic	ENSDARG00000073695,ENSDARG00000032975	mamdc2b,BX629350.1	-3.73765	Peak12819
chr10	15734864	15734895	intergenic	ENSDARG00000073695,ENSDARG00000032975	mamdc2b,BX629350.1	-6.53574	Peak12819
chr10	15735441	15735480	intergenic	ENSDARG00000073695,ENSDARG00000032975	mamdc2b,BX629350.1	-4.65865	Peak12820
chr10	15735535	15735574	intergenic	ENSDARG00000073695,ENSDARG00000032975	mamdc2b,BX629350.1	-3.62707	Peak12820
chr10	15735598	15735619	intergenic	ENSDARG00000073695,ENSDARG00000032975	mamdc2b,BX629350.1	-3.54204	Peak12820
chr10	15735610	15735648	intergenic	ENSDARG00000073695,ENSDARG00000032975	mamdc2b,BX629350.1	-7.37773	Peak12820
chr10	15735784	15735817	intergenic	ENSDARG00000073695,ENSDARG00000032975	mamdc2b,BX629350.1	#NAME?	Peak12820
chr10	15742367	15742385	intergenic	ENSDARG00000073695,ENSDARG00000032975	mamdc2b,BX629350.1	-4.28283	Peak12821
chr10	15742382	15742409	intergenic	ENSDARG00000073695,ENSDARG00000032975	mamdc2b,BX629350.1	-4.1647	Peak12821
chr10	15742509	15742547	intergenic	ENSDARG00000073695,ENSDARG00000032975	mamdc2b,BX629350.1	-5.07183	Peak12821
chr10	15747781	15747816	intergenic	ENSDARG00000073695,ENSDARG00000032975	mamdc2b,BX629350.1	#NAME?	Peak12822
chr10	15747839	15747857	intergenic	ENSDARG00000073695,ENSDARG00000032975	mamdc2b,BX629350.1	#NAME?	Peak12822
chr10	15747897	15747936	intergenic	ENSDARG00000073695,ENSDARG00000032975	mamdc2b,BX629350.1	-9.96595	Peak12822
chr10	15747968	15748008	intergenic	ENSDARG00000073695,ENSDARG00000032975	mamdc2b,BX629350.1	-5.82961	Peak12822
chr10	15748043	15748068	intergenic	ENSDARG00000073695,ENSDARG00000032975	mamdc2b,BX629350.1	-3.49314	Peak12822
chr10	15748108	15748148	intergenic	ENSDARG00000073695,ENSDARG00000032975	mamdc2b,BX629350.1	-4.52754	Peak12822
chr10	15753937	15753963	downstream	ENSDARG00000032975	BX629350.1	-3.90512	Peak12824
chr10	15754124	15754159	downstream	ENSDARG00000032975	BX629350.1	-4.27297	Peak12824
chr10	15754185	15754211	downstream	ENSDARG00000032975	BX629350.1	-3.83867	Peak12824
chr10	15754261	15754286	downstream	ENSDARG00000032975	BX629350.1	-19.988	Peak12824
chr10	15754290	15754312	downstream	ENSDARG00000032975	BX629350.1	-5.45889	Peak12824
chr10	15754316	15754342	downstream	ENSDARG00000032975	BX629350.1	-5.91143	Peak12824
chr10	15754354	15754389	downstream	ENSDARG00000032975	BX629350.1	-10.7867	Peak12824
chr10	15754381	15754398	downstream	ENSDARG00000032975	BX629350.1	-4.23261	Peak12824
chr10	15766706	15766746	intergenic	ENSDARG00000032975,ENSDARG00000099062	BX629350.1,BX629350.3	-8.58699	Peak12825
chr10	15766790	15766826	intergenic	ENSDARG00000032975,ENSDARG00000099062	BX629350.1,BX629350.3	-5.75228	Peak12825
chr10	15766841	15766857	intergenic	ENSDARG00000032975,ENSDARG00000099062	BX629350.1,BX629350.3	-4.1251	Peak12825
chr10	15766899	15766928	intergenic	ENSDARG00000032975,ENSDARG00000099062	BX629350.1,BX629350.3	-3.76558	Peak12825
chr10	15766936	15766961	intergenic	ENSDARG00000032975,ENSDARG00000099062	BX629350.1,BX629350.3	-3.52486	Peak12825
chr10	15766961	15766981	intergenic	ENSDARG00000032975,ENSDARG00000099062	BX629350.1,BX629350.3	#NAME?	Peak12825
chr10	15766979	15766998	intergenic	ENSDARG00000032975,ENSDARG00000099062	BX629350.1,BX629350.3	-4.96963	Peak12825
chr10	15766989	15767027	intergenic	ENSDARG00000032975,ENSDARG00000099062	BX629350.1,BX629350.3	-6.54227	Peak12825
chr10	15767131	15767166	intergenic	ENSDARG00000032975,ENSDARG00000099062	BX629350.1,BX629350.3	-7.11072	Peak12825
chr10	15769156	15769173	intergenic	ENSDARG00000032975,ENSDARG00000099062	BX629350.1,BX629350.3	-4.68458	Peak12826
chr10	15769167	15769183	intergenic	ENSDARG00000032975,ENSDARG00000099062	BX629350.1,BX629350.3	-3.74174	Peak12826
chr10	15769193	15769223	intergenic	ENSDARG00000032975,ENSDARG00000099062	BX629350.1,BX629350.3	-5.17528	Peak12826
chr10	15769220	15769236	intergenic	ENSDARG00000032975,ENSDARG00000099062	BX629350.1,BX629350.3	-4.42624	Peak12826
chr10	15769273	15769289	intergenic	ENSDARG00000032975,ENSDARG00000099062	BX629350.1,BX629350.3	-3.65531	Peak12826
chr10	15769364	15769387	intergenic	ENSDARG00000032975,ENSDARG00000099062	BX629350.1,BX629350.3	-3.58182	Peak12826
chr10	15769421	15769439	intergenic	ENSDARG00000032975,ENSDARG00000099062	BX629350.1,BX629350.3	-5.24027	Peak12826
chr10	15769435	15769453	intergenic	ENSDARG00000032975,ENSDARG00000099062	BX629350.1,BX629350.3	-3.61901	Peak12826
chr10	15769562	15769582	intergenic	ENSDARG00000032975,ENSDARG00000099062	BX629350.1,BX629350.3	-4.52528	Peak12826
chr10	15769590	15769629	intergenic	ENSDARG00000032975,ENSDARG00000099062	BX629350.1,BX629350.3	-4.11066	Peak12826
chr10	15776828	15776851	intergenic	ENSDARG00000032975,ENSDARG00000099062	BX629350.1,BX629350.3	-3.70278	Peak12827
chr10	15776858	15776896	intergenic	ENSDARG00000032975,ENSDARG00000099062	BX629350.1,BX629350.3	-6.94763	Peak12827
chr10	15776903	15776923	intergenic	ENSDARG00000032975,ENSDARG00000099062	BX629350.1,BX629350.3	-3.8665	Peak12827
chr10	15776858	15776892	intergenic	ENSDARG00000032975,ENSDARG00000099062	BX629350.1,BX629350.3	-7.35076	Peak12827
chr10	15776926	15776959	intergenic	ENSDARG00000032975,ENSDARG00000099062	BX629350.1,BX629350.3	-3.92882	Peak12827
chr10	15777234	15777273	intergenic	ENSDARG00000032975,ENSDARG00000099062	BX629350.1,BX629350.3	-3.84109	Peak12827
chr10	15777814	15777853	intergenic	ENSDARG00000032975,ENSDARG00000099062	BX629350.1,BX629350.3	-5.33233	Peak12828
chr10	15777912	15777929	intergenic	ENSDARG00000032975,ENSDARG00000099062	BX629350.1,BX629350.3	-3.78266	Peak12828
chr10	15778096	15778120	intergenic	ENSDARG00000032975,ENSDARG00000099062	BX629350.1,BX629350.3	-4.16771	Peak12828
chr10	15783566	15783605	intergenic	ENSDARG00000032975,ENSDARG00000099062	BX629350.1,BX629350.3	-5.74664	Peak12829
chr10	15783651	15783676	intergenic	ENSDARG00000032975,ENSDARG00000099062	BX629350.1,BX629350.3	-3.52133	Peak12829
chr10	15783706	15783743	intergenic	ENSDARG00000032975,ENSDARG00000099062	BX629350.1,BX629350.3	-3.89236	Peak12829
chr10	15783800	15783840	intergenic	ENSDARG00000032975,ENSDARG00000099062	BX629350.1,BX629350.3	-4.11749	Peak12829
chr10	15783869	15783909	intergenic	ENSDARG00000032975,ENSDARG00000099062	BX629350.1,BX629350.3	-3.94818	Peak12829
chr10	15783902	15783918	intergenic	ENSDARG00000032975,ENSDARG00000099062	BX629350.1,BX629350.3	-3.56374	Peak12829
chr10	15783975	15783992	intergenic	ENSDARG00000032975,ENSDARG00000099062	BX629350.1,BX629350.3	-4.15368	Peak12829
chr10	15783985	15784023	intergenic	ENSDARG00000032975,ENSDARG00000099062	BX629350.1,BX629350.3	-7.68052	Peak12829
chr10	15788318	15788342	promoter	ENSDARG00000099062	BX629350.3	#NAME?	Peak12830
chr10	15788357	15788396	promoter	ENSDARG00000099062	BX629350.3	-19.7032	Peak12830
chr10	15788521	15788559	promoter	ENSDARG00000099062	BX629350.3	-13.7042	Peak12830
chr10	15794532	15794555	intergenic	ENSDARG00000099062,ENSDARG00000052935	BX629350.3,BX629350.2	-3.91404	Peak12831
chr10	15794593	15794611	intergenic	ENSDARG00000099062,ENSDARG00000052935	BX629350.3,BX629350.2	-4.20798	Peak12831
chr10	15794613	15794631	intergenic	ENSDARG00000099062,ENSDARG00000052935	BX629350.3,BX629350.2	-4.73421	Peak12831
chr10	15794627	15794653	intergenic	ENSDARG00000099062,ENSDARG00000052935	BX629350.3,BX629350.2	-5.86125	Peak12831
chr10	15794681	15794697	intergenic	ENSDARG00000099062,ENSDARG00000052935	BX629350.3,BX629350.2	-5.39343	Peak12831
chr10	15794701	15794725	intergenic	ENSDARG00000099062,ENSDARG00000052935	BX629350.3,BX629350.2	-5.27419	Peak12831
chr10	15794763	15794781	intergenic	ENSDARG00000099062,ENSDARG00000052935	BX629350.3,BX629350.2	-4.01413	Peak12831
chr10	15794824	15794840	intergenic	ENSDARG00000099062,ENSDARG00000052935	BX629350.3,BX629350.2	-3.76172	Peak12831
chr10	15794839	15794861	intergenic	ENSDARG00000099062,ENSDARG00000052935	BX629350.3,BX629350.2	-4.77691	Peak12831
chr10	15794871	15794890	intergenic	ENSDARG00000099062,ENSDARG00000052935	BX629350.3,BX629350.2	-3.52018	Peak12831
chr10	15794907	15794930	intergenic	ENSDARG00000099062,ENSDARG00000052935	BX629350.3,BX629350.2	-3.68337	Peak12831
chr10	15794981	15795004	intergenic	ENSDARG00000099062,ENSDARG00000052935	BX629350.3,BX629350.2	-3.5985	Peak12831
chr10	15799428	15799462	intergenic	ENSDARG00000099062,ENSDARG00000052935	BX629350.3,BX629350.2	-7.86831	Peak12832
chr10	15799472	15799497	intergenic	ENSDARG00000099062,ENSDARG00000052935	BX629350.3,BX629350.2	-9.84123	Peak12832
chr10	15799523	15799563	intergenic	ENSDARG00000099062,ENSDARG00000052935	BX629350.3,BX629350.2	-47.0715	Peak12832
chr10	15799619	15799648	intergenic	ENSDARG00000099062,ENSDARG00000052935	BX629350.3,BX629350.2	-5.11828	Peak12832
chr10	15799648	15799678	intergenic	ENSDARG00000099062,ENSDARG00000052935	BX629350.3,BX629350.2	-6.75684	Peak12832
chr10	15799721	15799748	intergenic	ENSDARG00000099062,ENSDARG00000052935	BX629350.3,BX629350.2	-3.74665	Peak12832
chr10	15799796	15799834	intergenic	ENSDARG00000099062,ENSDARG00000052935	BX629350.3,BX629350.2	-4.18899	Peak12832
chr10	15800070	15800106	intergenic	ENSDARG00000099062,ENSDARG00000052935	BX629350.3,BX629350.2	-4.71351	Peak12833
chr10	15800098	15800116	intergenic	ENSDARG00000099062,ENSDARG00000052935	BX629350.3,BX629350.2	-3.9348	Peak12833
chr10	15800185	15800201	intergenic	ENSDARG00000099062,ENSDARG00000052935	BX629350.3,BX629350.2	-3.8683	Peak12833
chr10	15800199	15800217	intergenic	ENSDARG00000099062,ENSDARG00000052935	BX629350.3,BX629350.2	-3.92964	Peak12833
chr10	15800235	15800251	intergenic	ENSDARG00000099062,ENSDARG00000052935	BX629350.3,BX629350.2	-3.49059	Peak12833
chr10	15800250	15800270	intergenic	ENSDARG00000099062,ENSDARG00000052935	BX629350.3,BX629350.2	-4.46829	Peak12833
chr10	15800288	15800316	intergenic	ENSDARG00000099062,ENSDARG00000052935	BX629350.3,BX629350.2	-5.46274	Peak12833
chr10	15800350	15800366	intergenic	ENSDARG00000099062,ENSDARG00000052935	BX629350.3,BX629350.2	-3.72052	Peak12833
chr10	15800387	15800403	intergenic	ENSDARG00000099062,ENSDARG00000052935	BX629350.3,BX629350.2	-4.05753	Peak12833
chr10	15800402	15800439	intergenic	ENSDARG00000099062,ENSDARG00000052935	BX629350.3,BX629350.2	-7.70758	Peak12833
chr10	15800431	15800450	intergenic	ENSDARG00000099062,ENSDARG00000052935	BX629350.3,BX629350.2	-4.95345	Peak12833
chr10	15800458	15800490	intergenic	ENSDARG00000099062,ENSDARG00000052935	BX629350.3,BX629350.2	-7.425	Peak12833
chr10	15812001	15812040	downstream	ENSDARG00000052935	BX629350.2	-9.90791	Peak12836
chr10	15812149	15812187	downstream	ENSDARG00000052935	BX629350.2	-8.01968	Peak12836
chr10	15812275	15812310	downstream	ENSDARG00000052935	BX629350.2	-6.85433	Peak12836
chr10	15812363	15812391	downstream	ENSDARG00000052935	BX629350.2	-3.67932	Peak12836
chr10	15818897	15818913	promoter	ENSDARG00000074328	apba1b	-3.58073	Peak12837
chr10	15818968	15818987	promoter	ENSDARG00000074328	apba1b	-4.67288	Peak12837
chr10	15819000	15819023	promoter	ENSDARG00000074328	apba1b	-4.59637	Peak12837
chr10	15819021	15819038	promoter	ENSDARG00000074328	apba1b	-6.67678	Peak12837
chr10	15819032	15819055	promoter	ENSDARG00000074328	apba1b	-6.9148	Peak12837
chr10	15819058	15819074	promoter	ENSDARG00000074328	apba1b	-5.8672	Peak12837
chr10	15819099	15819115	promoter	ENSDARG00000074328	apba1b	-3.99666	Peak12837
chr10	15819110	15819131	promoter	ENSDARG00000074328	apba1b	-6.37676	Peak12837
chr10	15819146	15819165	promoter	ENSDARG00000074328	apba1b	-4.30102	Peak12837
chr10	15819175	15819191	promoter	ENSDARG00000074328	apba1b	-4.16273	Peak12837
chr10	15819200	15819217	promoter	ENSDARG00000074328	apba1b	-4.47311	Peak12837
chr10	15819260	15819296	intronic	ENSDARG00000074328	apba1b	-5.49429	Peak12837
chr10	15819288	15819307	intronic	ENSDARG00000074328	apba1b	-4.08439	Peak12837
chr10	15819321	15819338	intronic	ENSDARG00000074328	apba1b	-3.71855	Peak12837
chr10	15821108	15821125	intronic	ENSDARG00000074328	apba1b	-3.50358	Peak12838
chr10	15821122	15821151	intronic	ENSDARG00000074328	apba1b	-5.30505	Peak12838
chr10	15821201	15821226	intronic	ENSDARG00000074328	apba1b	-3.49996	Peak12838
chr10	15821297	15821314	intronic	ENSDARG00000074328	apba1b	-4.00601	Peak12838
chr10	15821309	15821342	intronic	ENSDARG00000074328	apba1b	-3.63496	Peak12838
chr10	15821409	15821425	intronic	ENSDARG00000074328	apba1b	-3.99531	Peak12838
chr10	15821447	15821472	intronic	ENSDARG00000074328	apba1b	-3.55482	Peak12838
chr10	15821512	15821551	intronic	ENSDARG00000074328	apba1b	-3.7805	Peak12838
chr10	15830553	15830576	intronic	ENSDARG00000074328	apba1b	-3.92445	Peak12840
chr10	15830595	15830619	intronic	ENSDARG00000074328	apba1b	-3.68652	Peak12840
chr10	15830657	15830678	intronic	ENSDARG00000074328	apba1b	-3.76794	Peak12840
chr10	15830746	15830767	intronic	ENSDARG00000074328	apba1b	-4.91219	Peak12840
chr10	15830783	15830811	intronic	ENSDARG00000074328	apba1b	-4.36137	Peak12840
chr10	15841122	15841159	intronic	ENSDARG00000074328	apba1b	-3.97986	Peak12842
chr10	15841159	15841181	intronic	ENSDARG00000074328	apba1b	-3.6498	Peak12842
chr10	15841204	15841234	intronic	ENSDARG00000074328	apba1b	-4.61789	Peak12842
chr10	15841243	15841268	intronic	ENSDARG00000074328	apba1b	-4.39649	Peak12842
chr10	15841281	15841304	intronic	ENSDARG00000074328	apba1b	-3.8188	Peak12842
chr10	15851144	15851164	exonic	ENSDARG00000074328	apba1b	-3.83241	Peak12843
chr10	15851248	15851272	intronic	ENSDARG00000074328	apba1b	-4.53877	Peak12843
chr10	15854730	15854754	splicing	ENSDARG00000074328	apba1b	-4.13399	Peak12844
chr10	15855071	15855100	UTR3	ENSDARG00000074328	apba1b	-3.66012	Peak12844
chr10	15856611	15856642	downstream	ENSDARG00000063309,ENSDARG00000074328	tjp2a,apba1b	-4.12065	Peak12845
chr10	15856656	15856694	downstream	ENSDARG00000063309,ENSDARG00000074328	tjp2a,apba1b	-4.26517	Peak12845
chr10	15856728	15856746	downstream	ENSDARG00000063309,ENSDARG00000074328	tjp2a,apba1b	-3.6255	Peak12845
chr10	15856742	15856765	downstream	ENSDARG00000063309,ENSDARG00000074328	tjp2a,apba1b	-4.25062	Peak12845
chr10	15856822	15856857	downstream	ENSDARG00000063309,ENSDARG00000074328	tjp2a,apba1b	-4.0477	Peak12845
chr10	15856950	15856983	downstream	ENSDARG00000063309,ENSDARG00000074328	tjp2a,apba1b	-3.62994	Peak12845
chr10	15856988	15857006	downstream	ENSDARG00000063309,ENSDARG00000074328	tjp2a,apba1b	-4.27592	Peak12845
chr10	15858603	15858622	UTR3	ENSDARG00000063309	tjp2a	-3.76317	Peak12846
chr10	15858729	15858749	exonic	ENSDARG00000063309	tjp2a	-3.54393	Peak12846
chr10	15866197	15866236	intronic	ENSDARG00000063309	tjp2a	-6.19232	Peak12847
chr10	15866237	15866253	intronic	ENSDARG00000063309	tjp2a	-4.63623	Peak12847
chr10	15866300	15866325	intronic	ENSDARG00000063309	tjp2a	-4.86968	Peak12847
chr10	15866401	15866429	intronic	ENSDARG00000063309	tjp2a	-3.58316	Peak12847
chr10	15866478	15866505	exonic	ENSDARG00000063309	tjp2a	-4.3205	Peak12847
chr10	15866596	15866612	exonic	ENSDARG00000063309	tjp2a	-3.51468	Peak12847
chr10	15877841	15877868	intronic	ENSDARG00000063309	tjp2a	-4.60953	Peak12850
chr10	15877874	15877903	intronic	ENSDARG00000063309	tjp2a	-4.00858	Peak12850
chr10	15880943	15880976	exonic	ENSDARG00000063309	tjp2a	-3.59929	Peak12851
chr10	15880999	15881036	exonic	ENSDARG00000063309	tjp2a	-4.25156	Peak12851
chr10	15881177	15881208	exonic	ENSDARG00000063309	tjp2a	-3.7269	Peak12851
chr10	15891028	15891046	intronic	ENSDARG00000063309	tjp2a	-5.41204	Peak12852
chr10	15891042	15891072	intronic	ENSDARG00000063309	tjp2a	-4.95745	Peak12852
chr10	15891063	15891081	intronic	ENSDARG00000063309	tjp2a	-3.49786	Peak12852
chr10	15891082	15891105	intronic	ENSDARG00000063309	tjp2a	-4.03628	Peak12852
chr10	15891106	15891139	intronic	ENSDARG00000063309	tjp2a	-5.61022	Peak12852
chr10	15891148	15891170	intronic	ENSDARG00000063309	tjp2a	-4.26612	Peak12852
chr10	15891183	15891204	intronic	ENSDARG00000063309	tjp2a	-4.20609	Peak12852
chr10	15891263	15891279	intronic	ENSDARG00000063309	tjp2a	-3.78949	Peak12852
chr10	15891326	15891365	intronic	ENSDARG00000063309	tjp2a	-6.39032	Peak12852
chr10	15891414	15891448	intronic	ENSDARG00000063309	tjp2a	-4.25424	Peak12852
chr10	15895124	15895155	intronic	ENSDARG00000063309	tjp2a	-3.80147	Peak12853
chr10	15895152	15895192	intronic	ENSDARG00000063309	tjp2a	-3.69633	Peak12853
chr10	15895289	15895305	intronic	ENSDARG00000063309	tjp2a	-3.83557	Peak12853
chr10	15895314	15895343	intronic	ENSDARG00000063309	tjp2a	-6.02706	Peak12853
chr10	15895426	15895466	intronic	ENSDARG00000063309	tjp2a	-6.5739	Peak12853
chr10	15896575	15896602	promoter	ENSDARG00000063309	tjp2a	-3.57648	Peak12854
chr10	15896648	15896674	intronic	ENSDARG00000063309	tjp2a	-5.56473	Peak12854
chr10	15896679	15896697	intronic	ENSDARG00000063309	tjp2a	-3.75388	Peak12854
chr10	15896757	15896773	intronic	ENSDARG00000063309	tjp2a	-4.19088	Peak12854
chr10	15896890	15896908	intronic	ENSDARG00000063309	tjp2a	-3.87679	Peak12854
chr10	15896912	15896929	intronic	ENSDARG00000063309	tjp2a	-3.63031	Peak12854
chr10	15903379	15903395	intronic	ENSDARG00000063309	tjp2a	-3.53756	Peak12855
chr10	15903413	15903441	intronic	ENSDARG00000063309	tjp2a	-4.6897	Peak12855
chr10	15903467	15903485	intronic	ENSDARG00000063309	tjp2a	-4.75529	Peak12855
chr10	15903508	15903529	intronic	ENSDARG00000063309	tjp2a	-4.47047	Peak12855
chr10	15903534	15903562	intronic	ENSDARG00000063309	tjp2a	-4.19918	Peak12855
chr10	15903557	15903579	intronic	ENSDARG00000063309	tjp2a	-3.72789	Peak12855
chr10	15903613	15903640	intronic	ENSDARG00000063309	tjp2a	-4.76142	Peak12855
chr10	15909686	15909713	intronic	ENSDARG00000063309	tjp2a	-3.80254	Peak12856
chr10	15909719	15909735	intronic	ENSDARG00000063309	tjp2a	-4.11435	Peak12856
chr10	15909728	15909745	intronic	ENSDARG00000063309	tjp2a	-4.33916	Peak12856
chr10	15909785	15909824	intronic	ENSDARG00000063309	tjp2a	-6.00458	Peak12856
chr10	15909852	15909869	intronic	ENSDARG00000063309	tjp2a	-4.71082	Peak12856
chr10	15909888	15909907	intronic	ENSDARG00000063309	tjp2a	-8.0859	Peak12856
chr10	15909905	15909925	intronic	ENSDARG00000063309	tjp2a	-5.66075	Peak12856
chr10	15909923	15909941	intronic	ENSDARG00000063309	tjp2a	-3.91137	Peak12856
chr10	15909945	15909980	intronic	ENSDARG00000063309	tjp2a	-7.16059	Peak12856
chr10	15909991	15910020	intronic	ENSDARG00000063309	tjp2a	-4.05694	Peak12856
chr10	15910032	15910055	intronic	ENSDARG00000063309	tjp2a	-6.11899	Peak12856
chr10	15917298	15917324	intronic	ENSDARG00000063309	tjp2a	-4.83458	Peak12857
chr10	15917341	15917358	intronic	ENSDARG00000063309	tjp2a	-3.74418	Peak12857
chr10	15917470	15917494	intronic	ENSDARG00000063309	tjp2a	-3.57994	Peak12857
chr10	15923547	15923576	UTR3	ENSDARG00000044295	pip5k1ba	-3.74199	Peak12859
chr10	15923576	15923600	UTR3	ENSDARG00000044295	pip5k1ba	-3.63601	Peak12859
chr10	15945279	15945295	intronic	ENSDARG00000044295,ENSDARG00000104849	pip5k1ba,si:dkey-3h23.3	-3.70082	Peak12861
chr10	15945316	15945342	intronic	ENSDARG00000044295,ENSDARG00000104849	pip5k1ba,si:dkey-3h23.3	-3.58538	Peak12861
chr10	15945334	15945351	intronic	ENSDARG00000044295,ENSDARG00000104849	pip5k1ba,si:dkey-3h23.3	-3.71912	Peak12861
chr10	15945368	15945396	intronic	ENSDARG00000044295,ENSDARG00000104849	pip5k1ba,si:dkey-3h23.3	-3.87702	Peak12861
chr10	15945404	15945435	intronic	ENSDARG00000044295,ENSDARG00000104849	pip5k1ba,si:dkey-3h23.3	-3.723	Peak12861
chr10	15945474	15945499	intronic	ENSDARG00000044295,ENSDARG00000104849	pip5k1ba,si:dkey-3h23.3	-4.13866	Peak12861
chr10	15945502	15945523	intronic	ENSDARG00000044295,ENSDARG00000104849	pip5k1ba,si:dkey-3h23.3	-3.79423	Peak12861
chr10	15945515	15945555	intronic	ENSDARG00000044295,ENSDARG00000104849	pip5k1ba,si:dkey-3h23.3	-6.29521	Peak12861
chr10	15945582	15945613	intronic	ENSDARG00000044295,ENSDARG00000104849	pip5k1ba,si:dkey-3h23.3	-4.6933	Peak12861
chr10	15945606	15945630	intronic	ENSDARG00000044295,ENSDARG00000104849	pip5k1ba,si:dkey-3h23.3	-4.27977	Peak12861
chr10	15945633	15945649	intronic	ENSDARG00000044295,ENSDARG00000104849	pip5k1ba,si:dkey-3h23.3	-4.24803	Peak12861
chr10	15945657	15945674	intronic	ENSDARG00000044295,ENSDARG00000104849	pip5k1ba,si:dkey-3h23.3	-3.77782	Peak12861
chr10	15955794	15955818	intronic	ENSDARG00000044295,ENSDARG00000104849	pip5k1ba,si:dkey-3h23.3	-3.67499	Peak12863
chr10	15955834	15955857	intronic	ENSDARG00000044295,ENSDARG00000104849	pip5k1ba,si:dkey-3h23.3	-3.54319	Peak12863
chr10	15955860	15955876	intronic	ENSDARG00000044295,ENSDARG00000104849	pip5k1ba,si:dkey-3h23.3	-3.75156	Peak12863
chr10	15955880	15955907	intronic	ENSDARG00000044295,ENSDARG00000104849	pip5k1ba,si:dkey-3h23.3	-3.69911	Peak12863
chr10	15956010	15956048	intronic	ENSDARG00000044295,ENSDARG00000104849	pip5k1ba,si:dkey-3h23.3	-4.82187	Peak12863
chr10	15956062	15956095	intronic	ENSDARG00000044295,ENSDARG00000104849	pip5k1ba,si:dkey-3h23.3	-3.50872	Peak12863
chr10	15956149	15956172	intronic	ENSDARG00000044295,ENSDARG00000104849	pip5k1ba,si:dkey-3h23.3	-4.19049	Peak12863
chr10	15961714	15961730	promoter	ENSDARG00000044295	pip5k1ba	-3.61494	Peak12864
chr10	15961732	15961753	intronic	ENSDARG00000104849	si:dkey-3h23.3	-4.79379	Peak12864
chr10	15968283	15968305	intronic	ENSDARG00000104849	si:dkey-3h23.3	-3.53174	Peak12865
chr10	15968313	15968333	intronic	ENSDARG00000104849	si:dkey-3h23.3	-3.83514	Peak12865
chr10	15968328	15968347	intronic	ENSDARG00000104849	si:dkey-3h23.3	-5.13383	Peak12865
chr10	15968353	15968381	intronic	ENSDARG00000104849	si:dkey-3h23.3	-6.40979	Peak12865
chr10	15968389	15968412	intronic	ENSDARG00000104849	si:dkey-3h23.3	-4.68553	Peak12865
chr10	15968423	15968449	intronic	ENSDARG00000104849	si:dkey-3h23.3	-6.21936	Peak12865
chr10	15972647	15972668	intronic	ENSDARG00000104849	si:dkey-3h23.3	-4.38302	Peak12866
chr10	15972678	15972717	intronic	ENSDARG00000104849	si:dkey-3h23.3	-4.43584	Peak12866
chr10	15972760	15972787	intronic	ENSDARG00000104849	si:dkey-3h23.3	-3.6319	Peak12866
chr10	15972886	15972909	intronic	ENSDARG00000104849	si:dkey-3h23.3	-3.91366	Peak12866
chr10	15979399	15979415	ncRNA_exonic	ENSDARG00000095385	si:dkey-3h23.2	-3.53765	Peak12867
chr10	15979528	15979566	ncRNA_exonic	ENSDARG00000095385	si:dkey-3h23.2	-3.64629	Peak12867
chr10	15979575	15979595	ncRNA_exonic	ENSDARG00000095385	si:dkey-3h23.2	-3.76744	Peak12867
chr10	15979602	15979631	ncRNA_exonic	ENSDARG00000095385	si:dkey-3h23.2	-4.90694	Peak12867
chr10	15979645	15979670	ncRNA_exonic	ENSDARG00000095385	si:dkey-3h23.2	-4.75402	Peak12867
chr10	16005783	16005804	promoter	ENSDARG00000095385	si:dkey-3h23.2	-3.79211	Peak12871
chr10	16005820	16005840	promoter	ENSDARG00000095385	si:dkey-3h23.2	-3.56335	Peak12871
chr10	16005907	16005936	promoter	ENSDARG00000095385,ENSDARG00000104849	si:dkey-3h23.2,si:dkey-3h23.3	-4.53216	Peak12871
chr10	16005947	16005974	promoter	ENSDARG00000095385,ENSDARG00000104849	si:dkey-3h23.2,si:dkey-3h23.3	-3.9083	Peak12871
chr10	16005971	16005994	promoter	ENSDARG00000095385,ENSDARG00000104849	si:dkey-3h23.2,si:dkey-3h23.3	-3.60966	Peak12871
chr10	16006003	16006038	promoter	ENSDARG00000095385,ENSDARG00000104849	si:dkey-3h23.2,si:dkey-3h23.3	-4.24404	Peak12871
chr10	16006077	16006109	promoter	ENSDARG00000095385,ENSDARG00000104849	si:dkey-3h23.2,si:dkey-3h23.3	-3.59289	Peak12871
chr10	16009329	16009363	promoter	ENSDARG00000076560	apbb1	-4.303	Peak12872
chr10	16009380	16009418	promoter	ENSDARG00000076560	apbb1	-12.9866	Peak12872
chr10	16009409	16009427	promoter	ENSDARG00000076560	apbb1	-6.33395	Peak12872
chr10	16009431	16009465	promoter	ENSDARG00000076560	apbb1	-13.2486	Peak12872
chr10	16009456	16009472	promoter	ENSDARG00000076560	apbb1	-7.76064	Peak12872
chr10	16009465	16009485	promoter	ENSDARG00000076560	apbb1	-9.74302	Peak12872
chr10	16009484	16009503	promoter	ENSDARG00000076560	apbb1	-4.77836	Peak12872
chr10	16009497	16009530	promoter	ENSDARG00000076560	apbb1	-8.54349	Peak12872
chr10	16009526	16009543	promoter	ENSDARG00000076560	apbb1	-5.94118	Peak12872
chr10	16009545	16009579	promoter	ENSDARG00000076560	apbb1	-7.62188	Peak12872
chr10	16009570	16009586	promoter	ENSDARG00000076560	apbb1	-3.71659	Peak12872
chr10	16009578	16009597	promoter	ENSDARG00000076560	apbb1	-3.59552	Peak12872
chr10	16009751	16009774	intronic	ENSDARG00000076560	apbb1	-3.64225	Peak12872
chr10	16015954	16015991	intronic	ENSDARG00000076560	apbb1	-4.65967	Peak12874
chr10	16016165	16016204	intronic	ENSDARG00000076560	apbb1	-3.95023	Peak12874
chr10	16034903	16034933	exonic	ENSDARG00000076560	apbb1	-3.51083	Peak12875
chr10	16035030	16035069	intronic	ENSDARG00000076560	apbb1	-3.92038	Peak12875
chr10	16039568	16039592	exonic	ENSDARG00000076560	apbb1	-3.9829	Peak12876
chr10	16069613	16069636	intronic	ENSDARG00000018426	aldh7a1	-6.10865	Peak12878
chr10	16069634	16069652	intronic	ENSDARG00000018426	aldh7a1	-5.25782	Peak12878
chr10	16069644	16069670	intronic	ENSDARG00000018426	aldh7a1	-5.50503	Peak12878
chr10	16069672	16069688	promoter	ENSDARG00000018426	aldh7a1	-3.75988	Peak12878
chr10	16069684	16069702	promoter	ENSDARG00000018426	aldh7a1	-3.8108	Peak12878
chr10	16069693	16069717	promoter	ENSDARG00000018426	aldh7a1	-5.05538	Peak12878
chr10	16069711	16069728	promoter	ENSDARG00000018426	aldh7a1	-5.45761	Peak12878
chr10	16069720	16069745	promoter	ENSDARG00000018426	aldh7a1	-5.63213	Peak12878
chr10	16069747	16069764	promoter	ENSDARG00000018426	aldh7a1	-4.27964	Peak12878
chr10	16069796	16069816	promoter	ENSDARG00000018426	aldh7a1	-4.26091	Peak12878
chr10	16069823	16069846	promoter	ENSDARG00000018426	aldh7a1	-5.12198	Peak12878
chr10	16069862	16069891	promoter	ENSDARG00000018426	aldh7a1	-8.42975	Peak12878
chr10	16069900	16069922	promoter	ENSDARG00000018426	aldh7a1	-9.04347	Peak12878
chr10	16069926	16069942	promoter	ENSDARG00000018426	aldh7a1	-6.17826	Peak12878
chr10	16069973	16069995	promoter	ENSDARG00000018426,ENSDARG00000044298	aldh7a1,phax	-8.13285	Peak12878
chr10	16069992	16070008	promoter	ENSDARG00000018426,ENSDARG00000044298	aldh7a1,phax	-6.07187	Peak12878
chr10	16070009	16070028	promoter	ENSDARG00000018426,ENSDARG00000044298	aldh7a1,phax	-5.17209	Peak12878
chr10	16070024	16070050	promoter	ENSDARG00000018426,ENSDARG00000044298	aldh7a1,phax	-6.88654	Peak12878
chr10	16070997	16071036	promoter	ENSDARG00000018426,ENSDARG00000044298	aldh7a1,phax	-8.70494	Peak12879
chr10	16071030	16071051	promoter	ENSDARG00000018426,ENSDARG00000044298	aldh7a1,phax	-7.5473	Peak12879
chr10	16071059	16071087	promoter	ENSDARG00000018426,ENSDARG00000044298	aldh7a1,phax	-9.40285	Peak12879
chr10	16071084	16071101	promoter	ENSDARG00000018426,ENSDARG00000044298	aldh7a1,phax	-4.80751	Peak12879
chr10	16071096	16071119	promoter	ENSDARG00000018426,ENSDARG00000044298	aldh7a1,phax	-10.0773	Peak12879
chr10	16071122	16071161	promoter	ENSDARG00000044298	phax	-8.48898	Peak12879
chr10	16071170	16071200	promoter	ENSDARG00000044298	phax	-8.58323	Peak12879
chr10	16071200	16071216	promoter	ENSDARG00000044298	phax	-3.59724	Peak12879
chr10	16071247	16071283	promoter	ENSDARG00000044298	phax	-7.47852	Peak12879
chr10	16071301	16071317	intronic	ENSDARG00000044298	phax	-3.49799	Peak12879
chr10	16071332	16071368	intronic	ENSDARG00000044298	phax	-5.98631	Peak12879
chr10	16078172	16078193	promoter	ENSDARG00000044299	lmnb1	-6.5975	Peak12880
chr10	16078190	16078209	promoter	ENSDARG00000044299	lmnb1	-5.336	Peak12880
chr10	16078202	16078221	promoter	ENSDARG00000044299	lmnb1	-4.90285	Peak12880
chr10	16078250	16078290	promoter	ENSDARG00000044299	lmnb1	-6.47603	Peak12880
chr10	16078300	16078320	promoter	ENSDARG00000044299	lmnb1	-3.81734	Peak12880
chr10	16078366	16078396	promoter	ENSDARG00000044299	lmnb1	-3.60033	Peak12880
chr10	16078419	16078443	promoter	ENSDARG00000044299	lmnb1	-5.63682	Peak12880
chr10	16078448	16078468	promoter	ENSDARG00000044299	lmnb1	-5.7265	Peak12880
chr10	16078500	16078516	promoter	ENSDARG00000044299	lmnb1	-4.26422	Peak12880
chr10	16078521	16078540	promoter	ENSDARG00000044299	lmnb1	-4.58425	Peak12880
chr10	16078555	16078575	promoter	ENSDARG00000044299	lmnb1	-3.88431	Peak12880
chr10	16078608	16078640	promoter	ENSDARG00000044299	lmnb1	-4.65846	Peak12880
chr10	16098395	16098420	UTR3	ENSDARG00000044299	lmnb1	-3.54036	Peak12881
chr10	16108742	16108777	intronic	ENSDARG00000095594	si:dkey-184a18.5	-5.40864	Peak12884
chr10	16108969	16108996	intronic	ENSDARG00000095594	si:dkey-184a18.5	-3.89225	Peak12884
chr10	16109040	16109072	promoter	ENSDARG00000095594	si:dkey-184a18.5	-5.49925	Peak12884
chr10	16109091	16109123	promoter	ENSDARG00000095594	si:dkey-184a18.5	-6.78263	Peak12884
chr10	16109115	16109134	promoter	ENSDARG00000095594	si:dkey-184a18.5	-4.7298	Peak12884
chr10	16109126	16109142	promoter	ENSDARG00000095594	si:dkey-184a18.5	-3.70114	Peak12884
chr10	16109149	16109189	promoter	ENSDARG00000095594	si:dkey-184a18.5	-8.44188	Peak12884
chr10	16109576	16109597	promoter	ENSDARG00000095594	si:dkey-184a18.5	-4.54443	Peak12885
chr10	16109598	16109614	promoter	ENSDARG00000095594	si:dkey-184a18.5	-5.2534	Peak12885
chr10	16109615	16109638	promoter	ENSDARG00000095594	si:dkey-184a18.5	-4.49742	Peak12885
chr10	16109713	16109736	promoter	ENSDARG00000095594	si:dkey-184a18.5	-4.42925	Peak12885
chr10	16109740	16109767	promoter	ENSDARG00000095594	si:dkey-184a18.5	-3.71662	Peak12885
chr10	16109804	16109821	promoter	ENSDARG00000095594	si:dkey-184a18.5	-3.51811	Peak12885
chr10	16111745	16111781	promoter	ENSDARG00000017229	megf10	-4.95797	Peak12886
chr10	16111829	16111849	promoter	ENSDARG00000017229	megf10	-3.65423	Peak12886
chr10	16111897	16111931	promoter	ENSDARG00000017229	megf10	-3.79356	Peak12886
chr10	16111971	16111992	promoter	ENSDARG00000017229	megf10	-3.73153	Peak12886
chr10	16124063	16124095	intronic	ENSDARG00000017229	megf10	-3.50576	Peak12888
chr10	16124229	16124258	intronic	ENSDARG00000017229	megf10	-4.14094	Peak12888
chr10	16124254	16124287	intronic	ENSDARG00000017229	megf10	-5.39165	Peak12888
chr10	16124323	16124359	intronic	ENSDARG00000017229	megf10	-4.99245	Peak12888
chr10	16124377	16124399	intronic	ENSDARG00000017229	megf10	-3.88618	Peak12888
chr10	16124254	16124283	intronic	ENSDARG00000017229	megf10	-5.21549	Peak12888
chr10	16124372	16124395	intronic	ENSDARG00000017229	megf10	-4.5583	Peak12888
chr10	16124391	16124407	intronic	ENSDARG00000017229	megf10	-3.81312	Peak12888
chr10	16124455	16124489	intronic	ENSDARG00000017229	megf10	-3.90345	Peak12888
chr10	16124556	16124593	intronic	ENSDARG00000017229	megf10	-3.69889	Peak12888
chr10	16127582	16127618	intronic	ENSDARG00000017229	megf10	-3.77756	Peak12889
chr10	16128385	16128408	intronic	ENSDARG00000017229	megf10	-3.57697	Peak12890
chr10	16128468	16128506	intronic	ENSDARG00000017229	megf10	-4.73545	Peak12890
chr10	16134644	16134669	exonic	ENSDARG00000017229	megf10	-3.587	Peak12891
chr10	16134770	16134789	intronic	ENSDARG00000017229	megf10	-3.56872	Peak12891
chr10	16135000	16135033	intronic	ENSDARG00000017229	megf10	-4.27241	Peak12891
chr10	16135000	16135033	intronic	ENSDARG00000017229	megf10	-4.27241	Peak12892
chr10	16135116	16135144	intronic	ENSDARG00000017229	megf10	-3.97321	Peak12892
chr10	16135390	16135425	intronic	ENSDARG00000017229	megf10	-3.64136	Peak12892
chr10	16135439	16135466	intronic	ENSDARG00000017229	megf10	-3.75031	Peak12892
chr10	16142271	16142310	intronic	ENSDARG00000017229	megf10	-3.73488	Peak12893
chr10	16142332	16142372	exonic	ENSDARG00000017229	megf10	-3.87726	Peak12893
chr10	16142392	16142414	exonic	ENSDARG00000017229	megf10	-4.13889	Peak12893
chr10	16143727	16143745	intronic	ENSDARG00000017229	megf10	-3.88426	Peak12894
chr10	16143798	16143826	intronic	ENSDARG00000017229	megf10	-3.60907	Peak12894
chr10	16157021	16157043	intronic	ENSDARG00000017229	megf10	-3.70297	Peak12897
chr10	16157042	16157081	intronic	ENSDARG00000017229	megf10	-6.27793	Peak12897
chr10	16157097	16157116	intronic	ENSDARG00000017229	megf10	-3.56654	Peak12897
chr10	16157118	16157144	intronic	ENSDARG00000017229	megf10	-5.9312	Peak12897
chr10	16157164	16157181	intronic	ENSDARG00000017229	megf10	-3.75294	Peak12897
chr10	16157203	16157237	intronic	ENSDARG00000017229	megf10	-4.05166	Peak12897
chr10	16157369	16157398	intronic	ENSDARG00000017229	megf10	-5.07442	Peak12897
chr10	16157480	16157504	intronic	ENSDARG00000017229	megf10	-3.57977	Peak12897
chr10	16179008	16179034	intronic	ENSDARG00000017229	megf10	-3.70862	Peak12898
chr10	16179136	16179172	intronic	ENSDARG00000017229	megf10	-4.61154	Peak12898
chr10	16179226	16179247	intronic	ENSDARG00000017229	megf10	-3.97792	Peak12898
chr10	16179272	16179298	intronic	ENSDARG00000017229	megf10	-3.80797	Peak12898
chr10	16186264	16186287	intronic	ENSDARG00000017229	megf10	-3.59855	Peak12899
chr10	16186335	16186362	intronic	ENSDARG00000017229	megf10	-3.88525	Peak12899
chr10	16186391	16186427	intronic	ENSDARG00000017229	megf10	-5.49244	Peak12899
chr10	16186454	16186493	intronic	ENSDARG00000017229	megf10	-7.04484	Peak12899
chr10	16186486	16186504	intronic	ENSDARG00000017229	megf10	-3.644	Peak12899
chr10	16186508	16186528	intronic	ENSDARG00000017229	megf10	-4.2449	Peak12899
chr10	16186584	16186612	intronic	ENSDARG00000017229	megf10	-4.28957	Peak12899
chr10	16186615	16186640	intronic	ENSDARG00000017229	megf10	-3.70508	Peak12899
chr10	16207249	16207270	promoter	ENSDARG00000044304	prrc1	-4.15166	Peak12901
chr10	16207319	16207358	promoter	ENSDARG00000044304	prrc1	-5.73413	Peak12901
chr10	16207388	16207421	promoter	ENSDARG00000044304	prrc1	-7.75187	Peak12901
chr10	16207416	16207434	promoter	ENSDARG00000044304	prrc1	-5.0774	Peak12901
chr10	16207439	16207456	promoter	ENSDARG00000044304	prrc1	-3.89565	Peak12901
chr10	16207469	16207488	promoter	ENSDARG00000044304	prrc1	-4.13948	Peak12901
chr10	16207482	16207500	promoter	ENSDARG00000044304	prrc1	-4.86601	Peak12901
chr10	16207544	16207584	intronic	ENSDARG00000044304	prrc1	-4.10515	Peak12901
chr10	16207618	16207641	intronic	ENSDARG00000044304	prrc1	-4.04307	Peak12901
chr10	16215003	16215032	intronic	ENSDARG00000044304	prrc1	-3.62408	Peak12902
chr10	16230593	16230631	promoter	ENSDARG00000033508	ctxn3	-3.76562	Peak12905
chr10	16230720	16230747	promoter	ENSDARG00000033508	ctxn3	-4.50426	Peak12905
chr10	16230888	16230927	promoter	ENSDARG00000033508	ctxn3	-3.75236	Peak12905
chr10	16231019	16231051	intronic	ENSDARG00000033508	ctxn3	-4.15346	Peak12905
chr10	16234049	16234086	intronic	ENSDARG00000033508	ctxn3	-4.23959	Peak12906
chr10	16235085	16235123	UTR3	ENSDARG00000033508	ctxn3	-4.078	Peak12907
chr10	16235286	16235308	UTR3	ENSDARG00000033508	ctxn3	-3.57385	Peak12907
chr10	16235362	16235384	UTR3	ENSDARG00000033508	ctxn3	-3.9495	Peak12907
chr10	16245859	16245878	intergenic	ENSDARG00000033508,ENSDARG00000086870	ctxn3,slc12a2	-4.84297	Peak12909
chr10	16245884	16245918	intergenic	ENSDARG00000033508,ENSDARG00000086870	ctxn3,slc12a2	-7.92376	Peak12909
chr10	16245924	16245949	intergenic	ENSDARG00000033508,ENSDARG00000086870	ctxn3,slc12a2	-5.05465	Peak12909
chr10	16245940	16245978	intergenic	ENSDARG00000033508,ENSDARG00000086870	ctxn3,slc12a2	-9.89108	Peak12909
chr10	16246000	16246040	intergenic	ENSDARG00000033508,ENSDARG00000086870	ctxn3,slc12a2	-7.61365	Peak12909
chr10	16246078	16246094	intergenic	ENSDARG00000033508,ENSDARG00000086870	ctxn3,slc12a2	-3.88343	Peak12909
chr10	16246185	16246204	intergenic	ENSDARG00000033508,ENSDARG00000086870	ctxn3,slc12a2	-3.69827	Peak12909
chr10	16246206	16246229	intergenic	ENSDARG00000033508,ENSDARG00000086870	ctxn3,slc12a2	-5.07347	Peak12909
chr10	16246230	16246270	intergenic	ENSDARG00000033508,ENSDARG00000086870	ctxn3,slc12a2	-4.61229	Peak12909
chr10	16252937	16252957	intergenic	ENSDARG00000033508,ENSDARG00000086870	ctxn3,slc12a2	-4.87266	Peak12910
chr10	16252967	16252998	intergenic	ENSDARG00000033508,ENSDARG00000086870	ctxn3,slc12a2	-4.61035	Peak12910
chr10	16253253	16253270	intergenic	ENSDARG00000033508,ENSDARG00000086870	ctxn3,slc12a2	-3.77414	Peak12910
chr10	16253630	16253651	intergenic	ENSDARG00000033508,ENSDARG00000086870	ctxn3,slc12a2	-4.21639	Peak12911
chr10	16253733	16253758	intergenic	ENSDARG00000033508,ENSDARG00000086870	ctxn3,slc12a2	-4.31866	Peak12911
chr10	16253838	16253865	intergenic	ENSDARG00000033508,ENSDARG00000086870	ctxn3,slc12a2	-3.62298	Peak12911
chr10	16253870	16253898	intergenic	ENSDARG00000033508,ENSDARG00000086870	ctxn3,slc12a2	-5.59358	Peak12911
chr10	16253910	16253933	intergenic	ENSDARG00000033508,ENSDARG00000086870	ctxn3,slc12a2	-5.01753	Peak12911
chr10	16260027	16260065	intergenic	ENSDARG00000033508,ENSDARG00000086870	ctxn3,slc12a2	-3.92531	Peak12912
chr10	16260116	16260150	intergenic	ENSDARG00000033508,ENSDARG00000086870	ctxn3,slc12a2	-4.75906	Peak12912
chr10	16267564	16267582	promoter	ENSDARG00000086870	slc12a2	-4.05632	Peak12913
chr10	16267589	16267606	promoter	ENSDARG00000086870	slc12a2	-5.02238	Peak12913
chr10	16267638	16267659	promoter	ENSDARG00000086870	slc12a2	-3.51887	Peak12913
chr10	16267656	16267681	promoter	ENSDARG00000086870	slc12a2	-4.84263	Peak12913
chr10	16267700	16267727	promoter	ENSDARG00000086870	slc12a2	-5.42242	Peak12913
chr10	16267734	16267752	promoter	ENSDARG00000086870	slc12a2	-4.11947	Peak12913
chr10	16267748	16267765	promoter	ENSDARG00000086870	slc12a2	-4.13746	Peak12913
chr10	16267759	16267790	promoter	ENSDARG00000086870	slc12a2	-5.32145	Peak12913
chr10	16267803	16267819	promoter	ENSDARG00000086870	slc12a2	-4.68521	Peak12913
chr10	16267812	16267829	promoter	ENSDARG00000086870	slc12a2	-5.47493	Peak12913
chr10	16267890	16267925	promoter	ENSDARG00000086870	slc12a2	-3.61176	Peak12913
chr10	16268000	16268021	promoter	ENSDARG00000086870	slc12a2	-3.97394	Peak12913
chr10	16281627	16281660	intronic	ENSDARG00000086870	slc12a2	-5.33605	Peak12914
chr10	16284192	16284232	intronic	ENSDARG00000086870	slc12a2	-4.87117	Peak12915
chr10	16284481	16284517	intronic	ENSDARG00000086870	slc12a2	-4.01513	Peak12915
chr10	16287270	16287309	intronic	ENSDARG00000086870	slc12a2	-5.57209	Peak12916
chr10	16287678	16287717	intronic	ENSDARG00000086870	slc12a2	-3.6184	Peak12916
chr10	16290421	16290438	intronic	ENSDARG00000086870	slc12a2	-3.75488	Peak12917
chr10	16290497	16290514	intronic	ENSDARG00000086870	slc12a2	-3.90469	Peak12917
chr10	16290605	16290625	intronic	ENSDARG00000086870	slc12a2	-3.55664	Peak12917
chr10	16290645	16290662	intronic	ENSDARG00000086870	slc12a2	-4.2566	Peak12917
chr10	16296776	16296795	intronic	ENSDARG00000086870	slc12a2	-3.58521	Peak12918
chr10	16296830	16296849	intronic	ENSDARG00000086870	slc12a2	-3.51181	Peak12918
chr10	16296887	16296915	intronic	ENSDARG00000086870	slc12a2	-3.84668	Peak12918
chr10	16296959	16296977	intronic	ENSDARG00000086870	slc12a2	-3.5194	Peak12918
chr10	16297004	16297031	intronic	ENSDARG00000086870	slc12a2	-3.72179	Peak12918
chr10	16297026	16297043	intronic	ENSDARG00000086870	slc12a2	-4.16624	Peak12918
chr10	16297074	16297097	intronic	ENSDARG00000086870	slc12a2	-3.67301	Peak12918
chr10	16301146	16301180	intronic	ENSDARG00000086870	slc12a2	-3.7486	Peak12919
chr10	16337063	16337093	exonic	ENSDARG00000103641	fbn2	-3.91373	Peak12924
chr10	16340732	16340755	intergenic	ENSDARG00000103641,ENSDARG00000104573	fbn2,slc12a2	-3.72302	Peak12926
chr10	16340786	16340821	intergenic	ENSDARG00000103641,ENSDARG00000104573	fbn2,slc12a2	-4.10965	Peak12926
chr10	16341083	16341113	intergenic	ENSDARG00000103641,ENSDARG00000104573	fbn2,slc12a2	-4.05799	Peak12926
chr10	16341159	16341197	intergenic	ENSDARG00000103641,ENSDARG00000104573	fbn2,slc12a2	-4.06621	Peak12926
chr10	16348481	16348510	UTR3	ENSDARG00000104573	slc12a2	-5.00217	Peak12928
chr10	16348518	16348547	UTR3	ENSDARG00000104573	slc12a2	-4.09872	Peak12928
chr10	16348594	16348622	exonic	ENSDARG00000104573	slc12a2	-4.32789	Peak12928
chr10	16351413	16351441	intronic	ENSDARG00000104573	slc12a2	-4.52557	Peak12929
chr10	16351459	16351497	intronic	ENSDARG00000104573	slc12a2	-5.47486	Peak12929
chr10	16351489	16351507	intronic	ENSDARG00000104573	slc12a2	-4.24242	Peak12929
chr10	16351502	16351518	intronic	ENSDARG00000104573	slc12a2	-5.41213	Peak12929
chr10	16351551	16351580	intronic	ENSDARG00000104573	slc12a2	-5.80534	Peak12929
chr10	16351586	16351604	exonic	ENSDARG00000104573	slc12a2	-4.36062	Peak12929
chr10	16351604	16351625	exonic	ENSDARG00000104573	slc12a2	-5.06679	Peak12929
chr10	16351626	16351647	exonic	ENSDARG00000104573	slc12a2	-3.73401	Peak12929
chr10	16351638	16351670	exonic	ENSDARG00000104573	slc12a2	-5.39838	Peak12929
chr10	16351666	16351682	exonic	ENSDARG00000104573	slc12a2	-3.83894	Peak12929
chr10	16351675	16351708	intronic	ENSDARG00000104573	slc12a2	-3.82109	Peak12929
chr10	16351704	16351721	intronic	ENSDARG00000104573	slc12a2	-4.08213	Peak12929
chr10	16354062	16354091	intronic	ENSDARG00000104573	slc12a2	-4.09983	Peak12930
chr10	16354082	16354104	intronic	ENSDARG00000104573	slc12a2	-3.68285	Peak12930
chr10	16354181	16354197	intronic	ENSDARG00000104573	slc12a2	-3.88322	Peak12930
chr10	16354289	16354307	intronic	ENSDARG00000104573	slc12a2	-3.6219	Peak12930
chr10	16354298	16354319	intronic	ENSDARG00000104573	slc12a2	-3.56902	Peak12930
chr10	16362181	16362213	intronic	ENSDARG00000104573	slc12a2	-3.78371	Peak12931
chr10	16368975	16369012	intronic	ENSDARG00000104573	slc12a2	-3.80758	Peak12935
chr10	16378663	16378702	intronic	ENSDARG00000104573	slc12a2	-4.33984	Peak12936
chr10	16378693	16378712	intronic	ENSDARG00000104573	slc12a2	-4.23622	Peak12936
chr10	16378785	16378820	intronic	ENSDARG00000104573	slc12a2	-5.60231	Peak12936
chr10	16381499	16381516	intronic	ENSDARG00000104573	slc12a2	-3.96956	Peak12937
chr10	16381643	16381665	exonic	ENSDARG00000104573	slc12a2	-4.05533	Peak12937
chr10	16381719	16381738	intronic	ENSDARG00000104573	slc12a2	-3.89421	Peak12937
chr10	16381753	16381777	exonic	ENSDARG00000104573	slc12a2	-3.64096	Peak12937
chr10	16381824	16381856	exonic	ENSDARG00000104573	slc12a2	-5.31014	Peak12937
chr10	16413353	16413388	exonic	ENSDARG00000051896	fbn2a	-3.79452	Peak12939
chr10	16413382	16413401	intronic	ENSDARG00000051896	fbn2a	-3.64989	Peak12939
chr10	16413507	16413533	exonic	ENSDARG00000051896	fbn2a	-3.5389	Peak12939
chr10	16413666	16413699	intronic	ENSDARG00000051896	fbn2a	-4.63537	Peak12939
chr10	16419061	16419094	intronic	ENSDARG00000051896	fbn2a	-4.21092	Peak12941
chr10	16419365	16419394	intronic	ENSDARG00000051896	fbn2a	-3.8854	Peak12941
chr10	16419405	16419442	intronic	ENSDARG00000051896	fbn2a	-4.5642	Peak12941
chr10	16421661	16421693	intronic	ENSDARG00000051896	fbn2a	-3.75584	Peak12942
chr10	16422511	16422549	intronic	ENSDARG00000051896	fbn2a	-8.43941	Peak12943
chr10	16422715	16422743	intronic	ENSDARG00000051896	fbn2a	-4.09573	Peak12943
chr10	16425380	16425419	intronic	ENSDARG00000051896	fbn2a	-13.8819	Peak12944
chr10	16425428	16425454	intronic	ENSDARG00000051896	fbn2a	-3.86738	Peak12944
chr10	16425603	16425642	intronic	ENSDARG00000051896	fbn2a	-8.68639	Peak12944
chr10	16436297	16436313	intronic	ENSDARG00000051896	fbn2a	-3.65567	Peak12945
chr10	16436651	16436680	exonic	ENSDARG00000051896	fbn2a	-4.13884	Peak12945
chr10	16437673	16437690	intronic	ENSDARG00000051896	fbn2a	-3.54146	Peak12946
chr10	16437731	16437747	intronic	ENSDARG00000051896	fbn2a	-4.41959	Peak12946
chr10	16437763	16437786	intronic	ENSDARG00000051896	fbn2a	-4.17351	Peak12946
chr10	16437795	16437825	intronic	ENSDARG00000051896	fbn2a	-6.73939	Peak12946
chr10	16438054	16438081	intronic	ENSDARG00000051896	fbn2a	-4.15546	Peak12946
chr10	16464836	16464860	intronic	ENSDARG00000051896	fbn2a	-3.6546	Peak12949
chr10	16465141	16465169	intronic	ENSDARG00000051896	fbn2a	-4.6663	Peak12950
chr10	16465176	16465212	intronic	ENSDARG00000051896	fbn2a	-3.59616	Peak12950
chr10	16465258	16465290	intronic	ENSDARG00000051896	fbn2a	-3.52744	Peak12950
chr10	16465328	16465352	intronic	ENSDARG00000051896	fbn2a	-3.89376	Peak12950
chr10	16465379	16465395	intronic	ENSDARG00000051896	fbn2a	-3.593	Peak12950
chr10	16474800	16474831	intronic	ENSDARG00000051896	fbn2a	-3.4909	Peak12951
chr10	16474826	16474842	intronic	ENSDARG00000051896	fbn2a	-3.75205	Peak12951
chr10	16474983	16475013	intronic	ENSDARG00000051896	fbn2a	-4.92065	Peak12951
chr10	16475007	16475024	intronic	ENSDARG00000051896	fbn2a	-3.62844	Peak12951
chr10	16475026	16475051	intronic	ENSDARG00000051896	fbn2a	-4.82156	Peak12951
chr10	16475049	16475076	intronic	ENSDARG00000051896	fbn2a	-4.74588	Peak12951
chr10	16475095	16475121	intronic	ENSDARG00000051896	fbn2a	-4.48236	Peak12951
chr10	16475122	16475148	intronic	ENSDARG00000051896	fbn2a	-4.03128	Peak12951
chr10	16475215	16475237	intronic	ENSDARG00000051896	fbn2a	-6.07025	Peak12951
chr10	16517577	16517594	UTR3	ENSDARG00000046054	SLC27A3	-4.14698	Peak12955
chr10	16517724	16517742	UTR3	ENSDARG00000046054	SLC27A3	-3.77378	Peak12955
chr10	16517734	16517757	UTR3	ENSDARG00000046054	SLC27A3	-4.73804	Peak12955
chr10	16517748	16517765	UTR3	ENSDARG00000046054	SLC27A3	-3.88547	Peak12955
chr10	16517768	16517803	UTR3	ENSDARG00000046054	SLC27A3	-4.59841	Peak12955
chr10	16517845	16517883	UTR3	ENSDARG00000046054	SLC27A3	-4.29429	Peak12955
chr10	16517910	16517939	UTR3	ENSDARG00000046054	SLC27A3	-3.7162	Peak12955
chr10	16537054	16537075	promoter	ENSDARG00000046054	SLC27A3	-3.65777	Peak12956
chr10	16537149	16537186	promoter	ENSDARG00000046054	SLC27A3	-4.27562	Peak12956
chr10	16537207	16537225	promoter	ENSDARG00000046054	SLC27A3	-4.06724	Peak12956
chr10	16537223	16537251	promoter	ENSDARG00000046054	SLC27A3	-4.42391	Peak12956
chr10	16537268	16537285	promoter	ENSDARG00000046054	SLC27A3	-3.51433	Peak12956
chr10	16537336	16537364	promoter	ENSDARG00000046054	SLC27A3	-3.71449	Peak12956
chr10	16537367	16537383	promoter	ENSDARG00000046054	SLC27A3	-4.9622	Peak12956
chr10	16537379	16537401	promoter	ENSDARG00000046054	SLC27A3	-4.32922	Peak12956
chr10	16537395	16537429	promoter	ENSDARG00000046054	SLC27A3	-4.77295	Peak12956
chr10	16537432	16537456	promoter	ENSDARG00000046054	SLC27A3	-3.96166	Peak12956
chr10	16537487	16537503	promoter	ENSDARG00000046054	SLC27A3	-4.43984	Peak12956
chr10	16543450	16543466	promoter	ENSDARG00000046053	slc27a6	-7.63139	Peak12957
chr10	16543464	16543487	promoter	ENSDARG00000046053	slc27a6	-10.446	Peak12957
chr10	16543481	16543497	promoter	ENSDARG00000046053	slc27a6	-6.78202	Peak12957
chr10	16543521	16543558	promoter	ENSDARG00000046053	slc27a6	-9.20441	Peak12957
chr10	16543577	16543593	promoter	ENSDARG00000046053	slc27a6	-6.82497	Peak12957
chr10	16543587	16543619	promoter	ENSDARG00000046053	slc27a6	-8.84572	Peak12957
chr10	16543612	16543628	promoter	ENSDARG00000046053	slc27a6	-4.99449	Peak12957
chr10	16543626	16543644	promoter	ENSDARG00000046053	slc27a6	-6.59349	Peak12957
chr10	16543644	16543680	promoter	ENSDARG00000046053	slc27a6	-5.8429	Peak12957
chr10	16543673	16543691	promoter	ENSDARG00000046053	slc27a6	-3.94979	Peak12957
chr10	16543690	16543713	promoter	ENSDARG00000046053	slc27a6	-6.37477	Peak12957
chr10	16543723	16543748	promoter	ENSDARG00000046053	slc27a6	-4.84306	Peak12957
chr10	16543758	16543777	promoter	ENSDARG00000046053	slc27a6	-4.66327	Peak12957
chr10	16543799	16543835	promoter	ENSDARG00000046053	slc27a6	-7.17738	Peak12957
chr10	16543847	16543870	promoter	ENSDARG00000046053	slc27a6	-5.82608	Peak12957
chr10	16543861	16543877	promoter	ENSDARG00000046053	slc27a6	-5.1422	Peak12957
chr10	16543879	16543902	promoter	ENSDARG00000046053	slc27a6	-5.89781	Peak12957
chr10	16559130	16559148	intronic	ENSDARG00000046053	slc27a6	-4.45422	Peak12958
chr10	16559145	16559163	intronic	ENSDARG00000046053	slc27a6	-4.70779	Peak12958
chr10	16559198	16559222	intronic	ENSDARG00000046053	slc27a6	-3.79714	Peak12958
chr10	16559225	16559241	intronic	ENSDARG00000046053	slc27a6	-4.31216	Peak12958
chr10	16559268	16559287	intronic	ENSDARG00000046053	slc27a6	-3.50044	Peak12958
chr10	16559302	16559319	intronic	ENSDARG00000046053	slc27a6	-3.89794	Peak12958
chr10	16559327	16559343	intronic	ENSDARG00000046053	slc27a6	-4.47737	Peak12958
chr10	16559382	16559398	intronic	ENSDARG00000046053	slc27a6	-3.67917	Peak12958
chr10	16559420	16559438	intronic	ENSDARG00000046053	slc27a6	-4.41282	Peak12958
chr10	16559458	16559497	intronic	ENSDARG00000046053	slc27a6	-3.8636	Peak12958
chr10	16559566	16559588	intronic	ENSDARG00000046053	slc27a6	-3.70643	Peak12958
chr10	16568847	16568886	intronic	ENSDARG00000046053	slc27a6	-4.01755	Peak12960
chr10	16568986	16569005	intronic	ENSDARG00000046053	slc27a6	-3.94784	Peak12960
chr10	16569010	16569050	intronic	ENSDARG00000046053	slc27a6	-6.31166	Peak12960
chr10	16569062	16569079	intronic	ENSDARG00000046053	slc27a6	-4.80673	Peak12960
chr10	16569075	16569115	intronic	ENSDARG00000046053	slc27a6	-5.29094	Peak12960
chr10	16588541	16588558	promoter	ENSDARG00000060069	isoc1	-3.68669	Peak12962
chr10	16588574	16588612	promoter	ENSDARG00000060069	isoc1	-5.42423	Peak12962
chr10	16588618	16588639	promoter	ENSDARG00000060069	isoc1	-3.87007	Peak12962
chr10	16588644	16588662	promoter	ENSDARG00000060069	isoc1	-3.87417	Peak12962
chr10	16588653	16588687	promoter	ENSDARG00000060069	isoc1	-7.57092	Peak12962
chr10	16588696	16588735	promoter	ENSDARG00000060069	isoc1	-6.1133	Peak12962
chr10	16588763	16588780	promoter	ENSDARG00000060069	isoc1	-5.17552	Peak12962
chr10	16588777	16588813	promoter	ENSDARG00000060069	isoc1	-5.39515	Peak12962
chr10	16588830	16588846	promoter	ENSDARG00000060069	isoc1	-3.80452	Peak12962
chr10	16588848	16588866	promoter	ENSDARG00000060069	isoc1	-3.54386	Peak12962
chr10	16588864	16588881	promoter	ENSDARG00000060069	isoc1	-3.85162	Peak12962
chr10	16588899	16588918	promoter	ENSDARG00000060069	isoc1	-3.49881	Peak12962
chr10	16588915	16588935	promoter	ENSDARG00000060069	isoc1	-3.73994	Peak12962
chr10	16588935	16588957	promoter	ENSDARG00000060069	isoc1	-3.77025	Peak12962
chr10	16588950	16588980	promoter	ENSDARG00000060069	isoc1	-4.75338	Peak12962
chr10	16589080	16589099	promoter	ENSDARG00000060069	isoc1	-4.07393	Peak12963
chr10	16589094	16589133	promoter	ENSDARG00000060069	isoc1	-7.284	Peak12963
chr10	16589141	16589163	promoter	ENSDARG00000060069	isoc1	-5.0609	Peak12963
chr10	16589157	16589179	promoter	ENSDARG00000060069	isoc1	-5.6129	Peak12963
chr10	16589180	16589220	promoter	ENSDARG00000060069	isoc1	-9.16418	Peak12963
chr10	16589258	16589279	promoter	ENSDARG00000060069	isoc1	-5.47278	Peak12963
chr10	16589278	16589298	promoter	ENSDARG00000060069	isoc1	-6.46979	Peak12963
chr10	16589309	16589328	promoter	ENSDARG00000060069	isoc1	-4.49164	Peak12963
chr10	16589354	16589378	promoter	ENSDARG00000060069	isoc1	-6.84094	Peak12963
chr10	16589403	16589421	promoter	ENSDARG00000060069	isoc1	-3.76078	Peak12963
chr10	16589467	16589484	intronic	ENSDARG00000060069	isoc1	-3.54092	Peak12963
chr10	16589481	16589498	intronic	ENSDARG00000060069	isoc1	-4.66543	Peak12963
chr10	16589492	16589525	intronic	ENSDARG00000060069	isoc1	-4.65357	Peak12963
chr10	16589528	16589551	intronic	ENSDARG00000060069	isoc1	-4.29784	Peak12963
chr10	16589717	16589737	intronic	ENSDARG00000060069	isoc1	-3.94115	Peak12964
chr10	16589743	16589769	intronic	ENSDARG00000060069	isoc1	-4.15297	Peak12964
chr10	16589811	16589851	intronic	ENSDARG00000060069	isoc1	-5.59145	Peak12964
chr10	16589843	16589875	intronic	ENSDARG00000060069	isoc1	-4.8213	Peak12964
chr10	16589988	16590016	intronic	ENSDARG00000060069	isoc1	#NAME?	Peak12964
chr10	16590043	16590067	intronic	ENSDARG00000060069	isoc1	-5.10677	Peak12964
chr10	16590075	16590098	intronic	ENSDARG00000060069	isoc1	-4.39172	Peak12964
chr10	16590105	16590144	intronic	ENSDARG00000060069	isoc1	-5.27297	Peak12964
chr10	16610776	16610797	intergenic	ENSDARG00000060069,ENSDARG00000069470	isoc1,CR790388.1	-3.67632	Peak12965
chr10	16610804	16610835	intergenic	ENSDARG00000060069,ENSDARG00000069470	isoc1,CR790388.1	-4.89309	Peak12965
chr10	16613098	16613129	intergenic	ENSDARG00000060069,ENSDARG00000069470	isoc1,CR790388.1	-4.15466	Peak12966
chr10	16613120	16613136	intergenic	ENSDARG00000060069,ENSDARG00000069470	isoc1,CR790388.1	-3.49308	Peak12966
chr10	16613195	16613220	intergenic	ENSDARG00000060069,ENSDARG00000069470	isoc1,CR790388.1	-4.23407	Peak12966
chr10	16613296	16613314	intergenic	ENSDARG00000060069,ENSDARG00000069470	isoc1,CR790388.1	-3.8764	Peak12966
chr10	16613324	16613348	intergenic	ENSDARG00000060069,ENSDARG00000069470	isoc1,CR790388.1	-3.66311	Peak12966
chr10	16613346	16613366	intergenic	ENSDARG00000060069,ENSDARG00000069470	isoc1,CR790388.1	-3.80076	Peak12966
chr10	16613368	16613390	intergenic	ENSDARG00000060069,ENSDARG00000069470	isoc1,CR790388.1	-3.88069	Peak12966
chr10	16615987	16616014	promoter;downstream	ENSDARG00000087414;ENSDARG00000069470	CR790388.3;CR790388.1	-4.41088	Peak12967
chr10	16616033	16616073	promoter;downstream	ENSDARG00000087414;ENSDARG00000069470	CR790388.3;CR790388.1	-7.20696	Peak12967
chr10	16616099	16616131	promoter;downstream	ENSDARG00000087414;ENSDARG00000069470	CR790388.3;CR790388.1	-4.06396	Peak12967
chr10	16616345	16616371	promoter;downstream	ENSDARG00000087414;ENSDARG00000069470	CR790388.3;CR790388.1	-3.91889	Peak12967
chr10	16616411	16616436	promoter	ENSDARG00000069470	CR790388.1	-4.00157	Peak12967
chr10	16616441	16616466	promoter	ENSDARG00000069470	CR790388.1	-4.85046	Peak12967
chr10	16617063	16617096	promoter	ENSDARG00000069470	CR790388.1	-4.24019	Peak12968
chr10	16617102	16617127	promoter	ENSDARG00000069470	CR790388.1	-3.7442	Peak12968
chr10	16617130	16617146	promoter	ENSDARG00000069470	CR790388.1	-4.06228	Peak12968
chr10	16617158	16617196	promoter	ENSDARG00000069470	CR790388.1	-8.27899	Peak12968
chr10	16617414	16617438	intronic	ENSDARG00000069470	CR790388.1	-4.22596	Peak12968
chr10	16617460	16617493	promoter	ENSDARG00000069470	CR790388.1	-4.10017	Peak12968
chr10	16627235	16627251	intronic	ENSDARG00000078922	CR790388.2	-3.59312	Peak12969
chr10	16627300	16627328	intronic	ENSDARG00000078922	CR790388.2	-3.78226	Peak12969
chr10	16627475	16627500	intronic	ENSDARG00000078922	CR790388.2	-3.632	Peak12969
chr10	16627522	16627539	intronic	ENSDARG00000078922	CR790388.2	-3.67469	Peak12969
chr10	16627608	16627637	intronic	ENSDARG00000078922	CR790388.2	-3.76007	Peak12969
chr10	16627645	16627681	intronic	ENSDARG00000078922	CR790388.2	-3.57683	Peak12969
chr10	16630572	16630592	downstream	ENSDARG00000078922	CR790388.2	-3.97835	Peak12970
chr10	16630630	16630668	downstream	ENSDARG00000078922	CR790388.2	-3.71725	Peak12970
chr10	16630698	16630728	downstream	ENSDARG00000078922	CR790388.2	-3.62345	Peak12970
chr10	16630733	16630759	downstream	ENSDARG00000078922	CR790388.2	-4.29237	Peak12970
chr10	16630755	16630771	downstream	ENSDARG00000078922	CR790388.2	-4.41861	Peak12970
chr10	16630771	16630803	downstream	ENSDARG00000078922	CR790388.2	-4.82275	Peak12970
chr10	16630826	16630843	downstream	ENSDARG00000078922	CR790388.2	-4.00709	Peak12970
chr10	16630840	16630879	downstream	ENSDARG00000078922	CR790388.2	-4.00194	Peak12970
chr10	16631038	16631066	downstream	ENSDARG00000078922	CR790388.2	-3.83716	Peak12970
chr10	16634453	16634477	promoter	ENSDARG00000069472	chsy3	-4.47687	Peak12971
chr10	16634480	16634496	promoter	ENSDARG00000069472	chsy3	-4.44144	Peak12971
chr10	16634492	16634511	promoter	ENSDARG00000069472	chsy3	-4.32914	Peak12971
chr10	16634510	16634528	promoter	ENSDARG00000069472	chsy3	-4.05581	Peak12971
chr10	16634541	16634559	promoter	ENSDARG00000069472	chsy3	-3.90378	Peak12971
chr10	16634669	16634691	promoter	ENSDARG00000069472	chsy3	-4.12556	Peak12971
chr10	16634818	16634835	promoter	ENSDARG00000069472	chsy3	-4.01631	Peak12971
chr10	16634826	16634859	promoter	ENSDARG00000069472	chsy3	-4.35331	Peak12971
chr10	16634915	16634937	promoter	ENSDARG00000069472	chsy3	-4.68032	Peak12971
chr10	16645442	16645477	intronic	ENSDARG00000069472	chsy3	-4.14067	Peak12972
chr10	16645579	16645596	intronic	ENSDARG00000069472	chsy3	-4.00013	Peak12972
chr10	16645658	16645680	intronic	ENSDARG00000069472	chsy3	-3.6301	Peak12972
chr10	16645677	16645696	intronic	ENSDARG00000069472	chsy3	-3.66198	Peak12972
chr10	16645729	16645747	intronic	ENSDARG00000069472	chsy3	-3.98632	Peak12972
chr10	16645760	16645776	intronic	ENSDARG00000069472	chsy3	-3.62219	Peak12972
chr10	16645783	16645805	intronic	ENSDARG00000069472	chsy3	-3.55494	Peak12972
chr10	16645802	16645823	intronic	ENSDARG00000069472	chsy3	-4.42698	Peak12972
chr10	16645831	16645858	intronic	ENSDARG00000069472	chsy3	-5.43517	Peak12972
chr10	16655293	16655330	intronic	ENSDARG00000069472	chsy3	-3.6238	Peak12974
chr10	16655486	16655502	intronic	ENSDARG00000069472	chsy3	-3.60722	Peak12974
chr10	16657239	16657278	intronic	ENSDARG00000069472	chsy3	-4.24517	Peak12975
chr10	16657347	16657369	intronic	ENSDARG00000069472	chsy3	-6.56172	Peak12975
chr10	16657369	16657390	intronic	ENSDARG00000069472	chsy3	-3.7122	Peak12975
chr10	16657347	16657369	intronic	ENSDARG00000069472	chsy3	-6.66371	Peak12975
chr10	16657369	16657390	intronic	ENSDARG00000069472	chsy3	-3.48763	Peak12975
chr10	16657480	16657514	intronic	ENSDARG00000069472	chsy3	-6.37124	Peak12975
chr10	16657600	16657625	intronic	ENSDARG00000069472	chsy3	-4.0361	Peak12975
chr10	16657713	16657746	intronic	ENSDARG00000069472	chsy3	-3.68051	Peak12975
chr10	16663854	16663878	intronic	ENSDARG00000069472	chsy3	-4.25087	Peak12976
chr10	16663882	16663903	intronic	ENSDARG00000069472	chsy3	-5.78003	Peak12976
chr10	16663932	16663965	intronic	ENSDARG00000069472	chsy3	-4.39293	Peak12976
chr10	16664019	16664047	intronic	ENSDARG00000069472	chsy3	-5.56596	Peak12976
chr10	16664051	16664080	intronic	ENSDARG00000069472	chsy3	-3.58258	Peak12976
chr10	16664971	16664995	intronic	ENSDARG00000069472	chsy3	-4.26615	Peak12977
chr10	16674259	16674283	intronic	ENSDARG00000069472	chsy3	-3.87219	Peak12978
chr10	16674334	16674357	intronic	ENSDARG00000069472	chsy3	-3.84029	Peak12978
chr10	16674397	16674426	intronic	ENSDARG00000069472	chsy3	-3.6088	Peak12978
chr10	16674456	16674491	intronic	ENSDARG00000069472	chsy3	-3.80313	Peak12978
chr10	16686421	16686457	intronic	ENSDARG00000069472	chsy3	-5.79392	Peak12979
chr10	16686481	16686521	intronic	ENSDARG00000069472	chsy3	-5.89717	Peak12979
chr10	16686550	16686586	intronic	ENSDARG00000069472	chsy3	-4.53839	Peak12979
chr10	16686709	16686737	intronic	ENSDARG00000069472	chsy3	-4.37842	Peak12979
chr10	16692055	16692086	intronic	ENSDARG00000069472	chsy3	-4.47032	Peak12980
chr10	16692132	16692161	intronic	ENSDARG00000069472	chsy3	-4.11954	Peak12980
chr10	16692291	16692324	intronic	ENSDARG00000069472	chsy3	-3.65115	Peak12980
chr10	16692346	16692385	intronic	ENSDARG00000069472	chsy3	-4.06019	Peak12980
chr10	16692425	16692459	intronic	ENSDARG00000069472	chsy3	-4.19232	Peak12980
chr10	16701251	16701267	intronic	ENSDARG00000069472	chsy3	-3.6689	Peak12983
chr10	16701406	16701441	intronic	ENSDARG00000069472	chsy3	-4.85831	Peak12983
chr10	16701494	16701516	intronic	ENSDARG00000069472	chsy3	-3.7723	Peak12983
chr10	16701538	16701575	intronic	ENSDARG00000069472	chsy3	-3.50108	Peak12983
chr10	16703064	16703098	intronic	ENSDARG00000069472	chsy3	-4.19858	Peak12984
chr10	16703334	16703357	intronic	ENSDARG00000069472	chsy3	-3.60364	Peak12984
chr10	16703364	16703399	intronic	ENSDARG00000069472	chsy3	-3.54924	Peak12984
chr10	16704379	16704417	intronic	ENSDARG00000069472	chsy3	-4.00599	Peak12985
chr10	16704448	16704487	intronic	ENSDARG00000069472	chsy3	-7.25631	Peak12985
chr10	16704487	16704506	intronic	ENSDARG00000069472	chsy3	-15.6699	Peak12985
chr10	16704521	16704545	intronic	ENSDARG00000069472	chsy3	#NAME?	Peak12985
chr10	16704562	16704597	intronic	ENSDARG00000069472	chsy3	-4.4339	Peak12985
chr10	16704624	16704660	intronic	ENSDARG00000069472	chsy3	-4.23018	Peak12985
chr10	16704683	16704723	intronic	ENSDARG00000069472	chsy3	-4.02423	Peak12985
chr10	16711522	16711541	intronic	ENSDARG00000069472	chsy3	-3.51222	Peak12986
chr10	16711535	16711568	intronic	ENSDARG00000069472	chsy3	-3.69874	Peak12986
chr10	16711593	16711631	intronic	ENSDARG00000069472	chsy3	-5.36876	Peak12986
chr10	16711747	16711772	intronic	ENSDARG00000069472	chsy3	-3.65165	Peak12986
chr10	16713427	16713459	intronic	ENSDARG00000069472	chsy3	-4.03948	Peak12987
chr10	16713530	16713558	intronic	ENSDARG00000069472	chsy3	-3.5203	Peak12987
chr10	16714151	16714183	intronic	ENSDARG00000069472	chsy3	-3.70372	Peak12988
chr10	16720237	16720257	intronic	ENSDARG00000069472	chsy3	-8.4589	Peak12989
chr10	16720257	16720289	intronic	ENSDARG00000069472	chsy3	-3.71869	Peak12989
chr10	16720288	16720315	intronic	ENSDARG00000069472	chsy3	-3.87	Peak12989
chr10	16720343	16720382	intronic	ENSDARG00000069472	chsy3	-7.33112	Peak12989
chr10	16726698	16726729	intronic	ENSDARG00000069472	chsy3	-4.22537	Peak12990
chr10	16726762	16726787	intronic	ENSDARG00000069472	chsy3	-3.83744	Peak12990
chr10	16726810	16726837	intronic	ENSDARG00000069472	chsy3	-5.24049	Peak12990
chr10	16726874	16726914	intronic	ENSDARG00000069472	chsy3	-14.1509	Peak12990
chr10	16735564	16735587	intronic	ENSDARG00000069472	chsy3	-4.22751	Peak12991
chr10	16735706	16735723	intronic	ENSDARG00000069472	chsy3	-3.60471	Peak12991
chr10	16735916	16735954	intronic	ENSDARG00000069472	chsy3	-4.57629	Peak12991
chr10	16736836	16736857	intronic	ENSDARG00000069472	chsy3	-3.56585	Peak12992
chr10	16736906	16736925	intronic	ENSDARG00000069472	chsy3	-3.8053	Peak12992
chr10	16737080	16737096	intronic	ENSDARG00000069472	chsy3	-3.68202	Peak12992
chr10	16737093	16737133	intronic	ENSDARG00000069472	chsy3	-3.9729	Peak12992
chr10	16740373	16740389	intronic	ENSDARG00000069472	chsy3	-3.53404	Peak12993
chr10	16740384	16740416	intronic	ENSDARG00000069472	chsy3	-4.28143	Peak12993
chr10	16740558	16740593	intronic	ENSDARG00000069472	chsy3	-3.88428	Peak12993
chr10	16747368	16747407	intronic	ENSDARG00000069472	chsy3	-4.70815	Peak12995
chr10	16747421	16747451	intronic	ENSDARG00000069472	chsy3	-4.3491	Peak12995
chr10	16747582	16747600	intronic	ENSDARG00000069472	chsy3	-3.91578	Peak12995
chr10	16747676	16747707	intronic	ENSDARG00000069472	chsy3	-4.47602	Peak12995
chr10	16747717	16747748	intronic	ENSDARG00000069472	chsy3	-3.55657	Peak12995
chr10	16752055	16752089	intronic	ENSDARG00000069472	chsy3	-3.75319	Peak12997
chr10	16772652	16772689	intronic	ENSDARG00000069472	chsy3	-4.15425	Peak12998
chr10	16772708	16772725	intronic	ENSDARG00000069472	chsy3	-3.5571	Peak12998
chr10	16772774	16772796	intronic	ENSDARG00000069472	chsy3	-4.76866	Peak12998
chr10	16772962	16772980	intronic	ENSDARG00000069472	chsy3	-4.9758	Peak12998
chr10	16772972	16772995	intronic	ENSDARG00000069472	chsy3	-4.13653	Peak12998
chr10	16772987	16773020	intronic	ENSDARG00000069472	chsy3	-4.22482	Peak12998
chr10	16773029	16773057	intronic	ENSDARG00000069472	chsy3	-4.54796	Peak12998
chr10	16773096	16773114	intronic	ENSDARG00000069472	chsy3	-3.54662	Peak12998
chr10	16788940	16788963	exonic	ENSDARG00000069472	chsy3	-4.72041	Peak13001
chr10	16788995	16789028	exonic	ENSDARG00000069472	chsy3	-3.8437	Peak13001
chr10	16802145	16802171	intergenic	ENSDARG00000105041,ENSDARG00000103135	CABZ01024659.1,stoml2	-6.58321	Peak13005
chr10	16802180	16802205	intergenic	ENSDARG00000105041,ENSDARG00000103135	CABZ01024659.1,stoml2	-7.17717	Peak13005
chr10	16802223	16802246	intergenic	ENSDARG00000105041,ENSDARG00000103135	CABZ01024659.1,stoml2	-4.15058	Peak13005
chr10	16802293	16802321	intergenic	ENSDARG00000105041,ENSDARG00000103135	CABZ01024659.1,stoml2	-3.9492	Peak13005
chr10	16802414	16802444	intergenic	ENSDARG00000105041,ENSDARG00000103135	CABZ01024659.1,stoml2	-3.71592	Peak13005
chr10	16802512	16802548	intergenic	ENSDARG00000105041,ENSDARG00000103135	CABZ01024659.1,stoml2	-4.65162	Peak13005
chr10	16802569	16802601	intergenic	ENSDARG00000105041,ENSDARG00000103135	CABZ01024659.1,stoml2	#NAME?	Peak13005
chr10	16812838	16812877	intergenic	ENSDARG00000105041,ENSDARG00000103135	CABZ01024659.1,stoml2	-23.8102	Peak13007
chr10	16812942	16812961	intergenic	ENSDARG00000105041,ENSDARG00000103135	CABZ01024659.1,stoml2	-4.40465	Peak13007
chr10	16812952	16812991	intergenic	ENSDARG00000105041,ENSDARG00000103135	CABZ01024659.1,stoml2	-10.5868	Peak13007
chr10	16813111	16813133	intergenic	ENSDARG00000105041,ENSDARG00000103135	CABZ01024659.1,stoml2	-5.30442	Peak13007
chr10	16813137	16813157	intergenic	ENSDARG00000105041,ENSDARG00000103135	CABZ01024659.1,stoml2	-6.11571	Peak13007
chr10	16813160	16813187	intergenic	ENSDARG00000105041,ENSDARG00000103135	CABZ01024659.1,stoml2	-3.85315	Peak13007
chr10	16814388	16814421	intergenic	ENSDARG00000105041,ENSDARG00000103135	CABZ01024659.1,stoml2	-3.97925	Peak13008
chr10	16814464	16814495	intergenic	ENSDARG00000105041,ENSDARG00000103135	CABZ01024659.1,stoml2	-4.97036	Peak13008
chr10	16827216	16827235	intergenic	ENSDARG00000105041,ENSDARG00000103135	CABZ01024659.1,stoml2	-5.14468	Peak13010
chr10	16827227	16827264	intergenic	ENSDARG00000105041,ENSDARG00000103135	CABZ01024659.1,stoml2	-18.9166	Peak13010
chr10	16827270	16827291	intergenic	ENSDARG00000105041,ENSDARG00000103135	CABZ01024659.1,stoml2	-6.58247	Peak13010
chr10	16827295	16827320	intergenic	ENSDARG00000105041,ENSDARG00000103135	CABZ01024659.1,stoml2	-5.96313	Peak13010
chr10	16827320	16827343	intergenic	ENSDARG00000105041,ENSDARG00000103135	CABZ01024659.1,stoml2	-4.97137	Peak13010
chr10	16827345	16827366	intergenic	ENSDARG00000105041,ENSDARG00000103135	CABZ01024659.1,stoml2	-4.85806	Peak13010
chr10	16827379	16827406	intergenic	ENSDARG00000105041,ENSDARG00000103135	CABZ01024659.1,stoml2	-4.97778	Peak13010
chr10	16827410	16827426	intergenic	ENSDARG00000105041,ENSDARG00000103135	CABZ01024659.1,stoml2	-4.86573	Peak13010
chr10	16827429	16827446	intergenic	ENSDARG00000105041,ENSDARG00000103135	CABZ01024659.1,stoml2	-12.965	Peak13010
chr10	16827445	16827466	intergenic	ENSDARG00000105041,ENSDARG00000103135	CABZ01024659.1,stoml2	-17.9421	Peak13010
chr10	16827471	16827487	intergenic	ENSDARG00000105041,ENSDARG00000103135	CABZ01024659.1,stoml2	-7.33467	Peak13010
chr10	16827485	16827503	intergenic	ENSDARG00000105041,ENSDARG00000103135	CABZ01024659.1,stoml2	-3.51187	Peak13010
chr10	16827497	16827513	intergenic	ENSDARG00000105041,ENSDARG00000103135	CABZ01024659.1,stoml2	#NAME?	Peak13010
chr10	16827519	16827542	intergenic	ENSDARG00000105041,ENSDARG00000103135	CABZ01024659.1,stoml2	-11.761	Peak13010
chr10	16827533	16827549	intergenic	ENSDARG00000105041,ENSDARG00000103135	CABZ01024659.1,stoml2	-5.0704	Peak13010
chr10	16827547	16827572	intergenic	ENSDARG00000105041,ENSDARG00000103135	CABZ01024659.1,stoml2	-14.2968	Peak13010
chr10	16828896	16828916	intergenic	ENSDARG00000105041,ENSDARG00000103135	CABZ01024659.1,stoml2	-4.34342	Peak13011
chr10	16828921	16828937	intergenic	ENSDARG00000105041,ENSDARG00000103135	CABZ01024659.1,stoml2	-5.17869	Peak13011
chr10	16828936	16828952	intergenic	ENSDARG00000105041,ENSDARG00000103135	CABZ01024659.1,stoml2	-4.72993	Peak13011
chr10	16828956	16828994	intergenic	ENSDARG00000105041,ENSDARG00000103135	CABZ01024659.1,stoml2	-18.5564	Peak13011
chr10	16828988	16829004	intergenic	ENSDARG00000105041,ENSDARG00000103135	CABZ01024659.1,stoml2	-4.52058	Peak13011
chr10	16828998	16829014	intergenic	ENSDARG00000105041,ENSDARG00000103135	CABZ01024659.1,stoml2	-9.60951	Peak13011
chr10	16829014	16829036	intergenic	ENSDARG00000105041,ENSDARG00000103135	CABZ01024659.1,stoml2	-11.2162	Peak13011
chr10	16829040	16829065	intergenic	ENSDARG00000105041,ENSDARG00000103135	CABZ01024659.1,stoml2	-17.3899	Peak13011
chr10	16829070	16829086	intergenic	ENSDARG00000105041,ENSDARG00000103135	CABZ01024659.1,stoml2	-6.70904	Peak13011
chr10	16829077	16829113	intergenic	ENSDARG00000105041,ENSDARG00000103135	CABZ01024659.1,stoml2	-24.992	Peak13011
chr10	16829118	16829136	intergenic	ENSDARG00000105041,ENSDARG00000103135	CABZ01024659.1,stoml2	-8.92617	Peak13011
chr10	16829141	16829157	intergenic	ENSDARG00000105041,ENSDARG00000103135	CABZ01024659.1,stoml2	-6.81503	Peak13011
chr10	16829169	16829187	intergenic	ENSDARG00000105041,ENSDARG00000103135	CABZ01024659.1,stoml2	-5.65941	Peak13011
chr10	16829191	16829214	intergenic	ENSDARG00000105041,ENSDARG00000103135	CABZ01024659.1,stoml2	-10.556	Peak13011
chr10	16829288	16829304	intergenic	ENSDARG00000105041,ENSDARG00000103135	CABZ01024659.1,stoml2	-3.73576	Peak13011
chr10	16831110	16831138	intergenic	ENSDARG00000105041,ENSDARG00000103135	CABZ01024659.1,stoml2	-12.9572	Peak13012
chr10	16831133	16831154	intergenic	ENSDARG00000105041,ENSDARG00000103135	CABZ01024659.1,stoml2	-9.44705	Peak13012
chr10	16831150	16831176	intergenic	ENSDARG00000105041,ENSDARG00000103135	CABZ01024659.1,stoml2	#NAME?	Peak13012
chr10	16831187	16831215	intergenic	ENSDARG00000105041,ENSDARG00000103135	CABZ01024659.1,stoml2	-17.2895	Peak13012
chr10	16831217	16831233	intergenic	ENSDARG00000105041,ENSDARG00000103135	CABZ01024659.1,stoml2	-3.67681	Peak13012
chr10	16831227	16831245	intergenic	ENSDARG00000105041,ENSDARG00000103135	CABZ01024659.1,stoml2	-9.69755	Peak13012
chr10	16831249	16831289	intergenic	ENSDARG00000105041,ENSDARG00000103135	CABZ01024659.1,stoml2	-213.011	Peak13012
chr10	16831291	16831308	intergenic	ENSDARG00000105041,ENSDARG00000103135	CABZ01024659.1,stoml2	-5.57051	Peak13012
chr10	16831309	16831327	intergenic	ENSDARG00000105041,ENSDARG00000103135	CABZ01024659.1,stoml2	-8.47459	Peak13012
chr10	16831321	16831338	intergenic	ENSDARG00000105041,ENSDARG00000103135	CABZ01024659.1,stoml2	-12.9127	Peak13012
chr10	16831336	16831359	intergenic	ENSDARG00000105041,ENSDARG00000103135	CABZ01024659.1,stoml2	-9.05229	Peak13012
chr10	16831355	16831372	intergenic	ENSDARG00000105041,ENSDARG00000103135	CABZ01024659.1,stoml2	-11.0716	Peak13012
chr10	16831375	16831392	intergenic	ENSDARG00000105041,ENSDARG00000103135	CABZ01024659.1,stoml2	-8.08588	Peak13012
chr10	16831401	16831419	intergenic	ENSDARG00000105041,ENSDARG00000103135	CABZ01024659.1,stoml2	-14.9572	Peak13012
chr10	16831412	16831430	intergenic	ENSDARG00000105041,ENSDARG00000103135	CABZ01024659.1,stoml2	-30.0463	Peak13012
chr10	16831429	16831458	intergenic	ENSDARG00000105041,ENSDARG00000103135	CABZ01024659.1,stoml2	-31.0968	Peak13012
chr10	16831453	16831470	intergenic	ENSDARG00000105041,ENSDARG00000103135	CABZ01024659.1,stoml2	-15.1944	Peak13012
chr10	16831469	16831502	intergenic	ENSDARG00000105041,ENSDARG00000103135	CABZ01024659.1,stoml2	-40.6619	Peak13012
chr10	16831505	16831527	intergenic	ENSDARG00000105041,ENSDARG00000103135	CABZ01024659.1,stoml2	-36.1015	Peak13012
chr10	16836139	16836156	intergenic	ENSDARG00000105041,ENSDARG00000103135	CABZ01024659.1,stoml2	-19.162	Peak13013
chr10	16836149	16836176	intergenic	ENSDARG00000105041,ENSDARG00000103135	CABZ01024659.1,stoml2	-19.2961	Peak13013
chr10	16836179	16836196	intergenic	ENSDARG00000105041,ENSDARG00000103135	CABZ01024659.1,stoml2	-10.9958	Peak13013
chr10	16836187	16836204	intergenic	ENSDARG00000105041,ENSDARG00000103135	CABZ01024659.1,stoml2	-6.42551	Peak13013
chr10	16836205	16836240	intergenic	ENSDARG00000105041,ENSDARG00000103135	CABZ01024659.1,stoml2	-57.4142	Peak13013
chr10	16836231	16836256	intergenic	ENSDARG00000105041,ENSDARG00000103135	CABZ01024659.1,stoml2	-21.0692	Peak13013
chr10	16836250	16836288	intergenic	ENSDARG00000105041,ENSDARG00000103135	CABZ01024659.1,stoml2	-41.383	Peak13013
chr10	16836303	16836342	intergenic	ENSDARG00000105041,ENSDARG00000103135	CABZ01024659.1,stoml2	-52.326	Peak13013
chr10	16836341	16836360	intergenic	ENSDARG00000105041,ENSDARG00000103135	CABZ01024659.1,stoml2	-8.23583	Peak13013
chr10	16836360	16836376	intergenic	ENSDARG00000105041,ENSDARG00000103135	CABZ01024659.1,stoml2	-18.6594	Peak13013
chr10	16836371	16836402	intergenic	ENSDARG00000105041,ENSDARG00000103135	CABZ01024659.1,stoml2	-32.4964	Peak13013
chr10	16836396	16836413	intergenic	ENSDARG00000105041,ENSDARG00000103135	CABZ01024659.1,stoml2	-44.9392	Peak13013
chr10	16836435	16836461	intergenic	ENSDARG00000105041,ENSDARG00000103135	CABZ01024659.1,stoml2	-30.6334	Peak13013
chr10	16836455	16836471	intergenic	ENSDARG00000105041,ENSDARG00000103135	CABZ01024659.1,stoml2	-15.1189	Peak13013
chr10	16836466	16836484	intergenic	ENSDARG00000105041,ENSDARG00000103135	CABZ01024659.1,stoml2	-18.1505	Peak13013
chr10	16836481	16836516	intergenic	ENSDARG00000105041,ENSDARG00000103135	CABZ01024659.1,stoml2	-34.9381	Peak13013
chr10	16836525	16836541	intergenic	ENSDARG00000105041,ENSDARG00000103135	CABZ01024659.1,stoml2	-6.80747	Peak13013
chr10	16836533	16836549	intergenic	ENSDARG00000105041,ENSDARG00000103135	CABZ01024659.1,stoml2	-4.85386	Peak13013
chr10	16836549	16836589	intergenic	ENSDARG00000105041,ENSDARG00000103135	CABZ01024659.1,stoml2	-60.918	Peak13013
chr10	16836599	16836617	intergenic	ENSDARG00000105041,ENSDARG00000103135	CABZ01024659.1,stoml2	-7.23076	Peak13013
chr10	16840535	16840563	intergenic	ENSDARG00000105041,ENSDARG00000103135	CABZ01024659.1,stoml2	-16.3635	Peak13014
chr10	16840575	16840596	intergenic	ENSDARG00000105041,ENSDARG00000103135	CABZ01024659.1,stoml2	-21.6333	Peak13014
chr10	16840587	16840627	intergenic	ENSDARG00000105041,ENSDARG00000103135	CABZ01024659.1,stoml2	-71.5037	Peak13014
chr10	16840631	16840649	intergenic	ENSDARG00000105041,ENSDARG00000103135	CABZ01024659.1,stoml2	-23.1189	Peak13014
chr10	16840646	16840669	intergenic	ENSDARG00000105041,ENSDARG00000103135	CABZ01024659.1,stoml2	-13.5772	Peak13014
chr10	16840668	16840689	intergenic	ENSDARG00000105041,ENSDARG00000103135	CABZ01024659.1,stoml2	-10.0091	Peak13014
chr10	16841272	16841296	intergenic	ENSDARG00000105041,ENSDARG00000103135	CABZ01024659.1,stoml2	-5.09101	Peak13015
chr10	16841297	16841315	intergenic	ENSDARG00000105041,ENSDARG00000103135	CABZ01024659.1,stoml2	-4.7215	Peak13015
chr10	16841317	16841340	intergenic	ENSDARG00000105041,ENSDARG00000103135	CABZ01024659.1,stoml2	-6.82	Peak13015
chr10	16841343	16841367	intergenic	ENSDARG00000105041,ENSDARG00000103135	CABZ01024659.1,stoml2	-6.56705	Peak13015
chr10	16841385	16841422	intergenic	ENSDARG00000105041,ENSDARG00000103135	CABZ01024659.1,stoml2	-7.39656	Peak13015
chr10	16841416	16841444	intergenic	ENSDARG00000105041,ENSDARG00000103135	CABZ01024659.1,stoml2	-4.1939	Peak13015
chr10	16841446	16841472	intergenic	ENSDARG00000105041,ENSDARG00000103135	CABZ01024659.1,stoml2	-11.5761	Peak13015
chr10	16841484	16841520	intergenic	ENSDARG00000105041,ENSDARG00000103135	CABZ01024659.1,stoml2	-14.2607	Peak13015
chr10	16841546	16841584	intergenic	ENSDARG00000105041,ENSDARG00000103135	CABZ01024659.1,stoml2	-6.41885	Peak13015
chr10	16841590	16841610	intergenic	ENSDARG00000105041,ENSDARG00000103135	CABZ01024659.1,stoml2	-9.19601	Peak13015
chr10	16841607	16841628	intergenic	ENSDARG00000105041,ENSDARG00000103135	CABZ01024659.1,stoml2	-4.0836	Peak13015
chr10	16841627	16841666	intergenic	ENSDARG00000105041,ENSDARG00000103135	CABZ01024659.1,stoml2	-5.29768	Peak13015
chr10	16841660	16841687	intergenic	ENSDARG00000105041,ENSDARG00000103135	CABZ01024659.1,stoml2	-9.37932	Peak13015
chr10	16841721	16841737	intergenic	ENSDARG00000105041,ENSDARG00000103135	CABZ01024659.1,stoml2	-4.75434	Peak13015
chr10	16842710	16842733	intergenic	ENSDARG00000105041,ENSDARG00000103135	CABZ01024659.1,stoml2	-27.8085	Peak13016
chr10	16842730	16842750	intergenic	ENSDARG00000105041,ENSDARG00000103135	CABZ01024659.1,stoml2	-15.1199	Peak13016
chr10	16842749	16842788	intergenic	ENSDARG00000105041,ENSDARG00000103135	CABZ01024659.1,stoml2	-36.6823	Peak13016
chr10	16842807	16842824	intergenic	ENSDARG00000105041,ENSDARG00000103135	CABZ01024659.1,stoml2	-17.8065	Peak13016
chr10	16842838	16842858	intergenic	ENSDARG00000105041,ENSDARG00000103135	CABZ01024659.1,stoml2	-20.9283	Peak13016
chr10	16842875	16842894	intergenic	ENSDARG00000105041,ENSDARG00000103135	CABZ01024659.1,stoml2	-11.0093	Peak13016
chr10	16842894	16842931	intergenic	ENSDARG00000105041,ENSDARG00000103135	CABZ01024659.1,stoml2	-21.3293	Peak13016
chr10	16842938	16842955	intergenic	ENSDARG00000105041,ENSDARG00000103135	CABZ01024659.1,stoml2	-13.7242	Peak13016
chr10	16842954	16842971	intergenic	ENSDARG00000105041,ENSDARG00000103135	CABZ01024659.1,stoml2	-12.6709	Peak13016
chr10	16842987	16843024	intergenic	ENSDARG00000105041,ENSDARG00000103135	CABZ01024659.1,stoml2	-30.511	Peak13016
chr10	16843016	16843034	intergenic	ENSDARG00000105041,ENSDARG00000103135	CABZ01024659.1,stoml2	-4.19824	Peak13016
chr10	16843033	16843049	intergenic	ENSDARG00000105041,ENSDARG00000103135	CABZ01024659.1,stoml2	-6.93722	Peak13016
chr10	16843047	16843080	intergenic	ENSDARG00000105041,ENSDARG00000103135	CABZ01024659.1,stoml2	-28.3546	Peak13016
chr10	16843073	16843096	intergenic	ENSDARG00000105041,ENSDARG00000103135	CABZ01024659.1,stoml2	-28.8894	Peak13016
chr10	16843097	16843120	intergenic	ENSDARG00000105041,ENSDARG00000103135	CABZ01024659.1,stoml2	-102.925	Peak13016
chr10	16843125	16843164	intergenic	ENSDARG00000105041,ENSDARG00000103135	CABZ01024659.1,stoml2	-94.3456	Peak13016
chr10	16843165	16843181	intergenic	ENSDARG00000105041,ENSDARG00000103135	CABZ01024659.1,stoml2	-12.3753	Peak13016
chr10	16848081	16848104	intergenic	ENSDARG00000105041,ENSDARG00000103135	CABZ01024659.1,stoml2	-7.72925	Peak13017
chr10	16848106	16848129	intergenic	ENSDARG00000105041,ENSDARG00000103135	CABZ01024659.1,stoml2	-8.62832	Peak13017
chr10	16848123	16848139	intergenic	ENSDARG00000105041,ENSDARG00000103135	CABZ01024659.1,stoml2	-6.05258	Peak13017
chr10	16848133	16848158	intergenic	ENSDARG00000105041,ENSDARG00000103135	CABZ01024659.1,stoml2	-9.93409	Peak13017
chr10	16848164	16848193	intergenic	ENSDARG00000105041,ENSDARG00000103135	CABZ01024659.1,stoml2	-9.49726	Peak13017
chr10	16848199	16848218	intergenic	ENSDARG00000105041,ENSDARG00000103135	CABZ01024659.1,stoml2	-7.9711	Peak13017
chr10	16848237	16848259	intergenic	ENSDARG00000105041,ENSDARG00000103135	CABZ01024659.1,stoml2	-3.80487	Peak13017
chr10	16848257	16848296	intergenic	ENSDARG00000105041,ENSDARG00000103135	CABZ01024659.1,stoml2	-14.918	Peak13017
chr10	16848293	16848318	intergenic	ENSDARG00000105041,ENSDARG00000103135	CABZ01024659.1,stoml2	-4.96411	Peak13017
chr10	16848318	16848338	intergenic	ENSDARG00000105041,ENSDARG00000103135	CABZ01024659.1,stoml2	-3.67034	Peak13017
chr10	16848335	16848374	intergenic	ENSDARG00000105041,ENSDARG00000103135	CABZ01024659.1,stoml2	-88.1755	Peak13017
chr10	16848410	16848442	intergenic	ENSDARG00000105041,ENSDARG00000103135	CABZ01024659.1,stoml2	-3.96103	Peak13017
chr10	16848452	16848483	intergenic	ENSDARG00000105041,ENSDARG00000103135	CABZ01024659.1,stoml2	-6.66272	Peak13017
chr10	16848491	16848517	intergenic	ENSDARG00000105041,ENSDARG00000103135	CABZ01024659.1,stoml2	#NAME?	Peak13017
chr10	16848515	16848535	intergenic	ENSDARG00000105041,ENSDARG00000103135	CABZ01024659.1,stoml2	-5.35087	Peak13017
chr10	16848531	16848549	intergenic	ENSDARG00000105041,ENSDARG00000103135	CABZ01024659.1,stoml2	-5.00908	Peak13017
chr10	16848795	16848813	intergenic	ENSDARG00000105041,ENSDARG00000103135	CABZ01024659.1,stoml2	-4.66977	Peak13018
chr10	16848811	16848834	intergenic	ENSDARG00000105041,ENSDARG00000103135	CABZ01024659.1,stoml2	-40.1733	Peak13018
chr10	16848835	16848851	intergenic	ENSDARG00000105041,ENSDARG00000103135	CABZ01024659.1,stoml2	-11.205	Peak13018
chr10	16848843	16848882	intergenic	ENSDARG00000105041,ENSDARG00000103135	CABZ01024659.1,stoml2	-8.9615	Peak13018
chr10	16848874	16848914	intergenic	ENSDARG00000105041,ENSDARG00000103135	CABZ01024659.1,stoml2	-13.1036	Peak13018
chr10	16848910	16848932	intergenic	ENSDARG00000105041,ENSDARG00000103135	CABZ01024659.1,stoml2	-10.5735	Peak13018
chr10	16848925	16848941	intergenic	ENSDARG00000105041,ENSDARG00000103135	CABZ01024659.1,stoml2	-8.05542	Peak13018
chr10	16848937	16848955	intergenic	ENSDARG00000105041,ENSDARG00000103135	CABZ01024659.1,stoml2	-18.1228	Peak13018
chr10	16848951	16848982	intergenic	ENSDARG00000105041,ENSDARG00000103135	CABZ01024659.1,stoml2	-17.5304	Peak13018
chr10	16848974	16848993	intergenic	ENSDARG00000105041,ENSDARG00000103135	CABZ01024659.1,stoml2	-8.91146	Peak13018
chr10	16848991	16849017	intergenic	ENSDARG00000105041,ENSDARG00000103135	CABZ01024659.1,stoml2	-9.88795	Peak13018
chr10	16849027	16849055	intergenic	ENSDARG00000105041,ENSDARG00000103135	CABZ01024659.1,stoml2	-11.5736	Peak13018
chr10	16849047	16849087	intergenic	ENSDARG00000105041,ENSDARG00000103135	CABZ01024659.1,stoml2	-15.1795	Peak13018
chr10	16849091	16849113	intergenic	ENSDARG00000105041,ENSDARG00000103135	CABZ01024659.1,stoml2	#NAME?	Peak13018
chr10	16849119	16849136	intergenic	ENSDARG00000105041,ENSDARG00000103135	CABZ01024659.1,stoml2	-23.5571	Peak13018
chr10	16849130	16849160	intergenic	ENSDARG00000105041,ENSDARG00000103135	CABZ01024659.1,stoml2	-6.73326	Peak13018
chr10	16849168	16849200	intergenic	ENSDARG00000105041,ENSDARG00000103135	CABZ01024659.1,stoml2	-9.8457	Peak13018
chr10	16849210	16849236	intergenic	ENSDARG00000105041,ENSDARG00000103135	CABZ01024659.1,stoml2	-11.4483	Peak13018
chr10	16850221	16850244	intergenic	ENSDARG00000105041,ENSDARG00000103135	CABZ01024659.1,stoml2	-7.97819	Peak13019
chr10	16850275	16850309	intergenic	ENSDARG00000105041,ENSDARG00000103135	CABZ01024659.1,stoml2	-5.27914	Peak13019
chr10	16850311	16850334	intergenic	ENSDARG00000105041,ENSDARG00000103135	CABZ01024659.1,stoml2	-4.53985	Peak13019
chr10	16850330	16850347	intergenic	ENSDARG00000105041,ENSDARG00000103135	CABZ01024659.1,stoml2	-5.31889	Peak13019
chr10	16850372	16850412	intergenic	ENSDARG00000105041,ENSDARG00000103135	CABZ01024659.1,stoml2	-7.02584	Peak13019
chr10	16850406	16850425	intergenic	ENSDARG00000105041,ENSDARG00000103135	CABZ01024659.1,stoml2	-8.06362	Peak13019
chr10	16850433	16850470	intergenic	ENSDARG00000105041,ENSDARG00000103135	CABZ01024659.1,stoml2	-52.1108	Peak13019
chr10	16850462	16850479	intergenic	ENSDARG00000105041,ENSDARG00000103135	CABZ01024659.1,stoml2	-11.8457	Peak13019
chr10	16850523	16850560	intergenic	ENSDARG00000105041,ENSDARG00000103135	CABZ01024659.1,stoml2	-37.9622	Peak13019
chr10	16850551	16850567	intergenic	ENSDARG00000105041,ENSDARG00000103135	CABZ01024659.1,stoml2	-8.13301	Peak13019
chr10	16850606	16850642	intergenic	ENSDARG00000105041,ENSDARG00000103135	CABZ01024659.1,stoml2	-5.55251	Peak13019
chr10	16850646	16850686	intergenic	ENSDARG00000105041,ENSDARG00000103135	CABZ01024659.1,stoml2	-10.9878	Peak13019
chr10	16851132	16851155	intergenic	ENSDARG00000105041,ENSDARG00000103135	CABZ01024659.1,stoml2	-16.1408	Peak13020
chr10	16851158	16851180	intergenic	ENSDARG00000105041,ENSDARG00000103135	CABZ01024659.1,stoml2	-8.14842	Peak13020
chr10	16851187	16851218	intergenic	ENSDARG00000105041,ENSDARG00000103135	CABZ01024659.1,stoml2	-15.7242	Peak13020
chr10	16851224	16851240	intergenic	ENSDARG00000105041,ENSDARG00000103135	CABZ01024659.1,stoml2	-8.64561	Peak13020
chr10	16851231	16851254	intergenic	ENSDARG00000105041,ENSDARG00000103135	CABZ01024659.1,stoml2	-8.35493	Peak13020
chr10	16851252	16851271	intergenic	ENSDARG00000105041,ENSDARG00000103135	CABZ01024659.1,stoml2	-6.60174	Peak13020
chr10	16851270	16851292	intergenic	ENSDARG00000105041,ENSDARG00000103135	CABZ01024659.1,stoml2	-17.5446	Peak13020
chr10	16851283	16851323	intergenic	ENSDARG00000105041,ENSDARG00000103135	CABZ01024659.1,stoml2	-37.5569	Peak13020
chr10	16851314	16851330	intergenic	ENSDARG00000105041,ENSDARG00000103135	CABZ01024659.1,stoml2	-8.35422	Peak13020
chr10	16851349	16851367	intergenic	ENSDARG00000105041,ENSDARG00000103135	CABZ01024659.1,stoml2	-5.72431	Peak13020
chr10	16851365	16851384	intergenic	ENSDARG00000105041,ENSDARG00000103135	CABZ01024659.1,stoml2	-13.85	Peak13020
chr10	16851375	16851407	intergenic	ENSDARG00000105041,ENSDARG00000103135	CABZ01024659.1,stoml2	-35.0878	Peak13020
chr10	16851415	16851431	intergenic	ENSDARG00000105041,ENSDARG00000103135	CABZ01024659.1,stoml2	-4.73816	Peak13020
chr10	16851424	16851458	intergenic	ENSDARG00000105041,ENSDARG00000103135	CABZ01024659.1,stoml2	-15.6251	Peak13020
chr10	16851459	16851499	intergenic	ENSDARG00000105041,ENSDARG00000103135	CABZ01024659.1,stoml2	-20.7785	Peak13020
chr10	16851510	16851529	intergenic	ENSDARG00000105041,ENSDARG00000103135	CABZ01024659.1,stoml2	-7.53433	Peak13020
chr10	16851526	16851542	intergenic	ENSDARG00000105041,ENSDARG00000103135	CABZ01024659.1,stoml2	-9.88012	Peak13020
chr10	16851544	16851567	intergenic	ENSDARG00000105041,ENSDARG00000103135	CABZ01024659.1,stoml2	-63.4609	Peak13020
chr10	16851568	16851587	intergenic	ENSDARG00000105041,ENSDARG00000103135	CABZ01024659.1,stoml2	#NAME?	Peak13020
chr10	16852405	16852424	intergenic	ENSDARG00000105041,ENSDARG00000103135	CABZ01024659.1,stoml2	-4.2526	Peak13021
chr10	16852429	16852449	intergenic	ENSDARG00000105041,ENSDARG00000103135	CABZ01024659.1,stoml2	-14.226	Peak13021
chr10	16852443	16852481	intergenic	ENSDARG00000105041,ENSDARG00000103135	CABZ01024659.1,stoml2	-17.3911	Peak13021
chr10	16852472	16852491	intergenic	ENSDARG00000105041,ENSDARG00000103135	CABZ01024659.1,stoml2	-7.83327	Peak13021
chr10	16852491	16852511	intergenic	ENSDARG00000105041,ENSDARG00000103135	CABZ01024659.1,stoml2	-50.6045	Peak13021
chr10	16852511	16852527	intergenic	ENSDARG00000105041,ENSDARG00000103135	CABZ01024659.1,stoml2	-12.8206	Peak13021
chr10	16852525	16852543	intergenic	ENSDARG00000105041,ENSDARG00000103135	CABZ01024659.1,stoml2	-6.58947	Peak13021
chr10	16852537	16852569	intergenic	ENSDARG00000105041,ENSDARG00000103135	CABZ01024659.1,stoml2	-10.8005	Peak13021
chr10	16852560	16852579	intergenic	ENSDARG00000105041,ENSDARG00000103135	CABZ01024659.1,stoml2	-7.96196	Peak13021
chr10	16852603	16852619	intergenic	ENSDARG00000105041,ENSDARG00000103135	CABZ01024659.1,stoml2	-9.46075	Peak13021
chr10	16852613	16852632	intergenic	ENSDARG00000105041,ENSDARG00000103135	CABZ01024659.1,stoml2	-11.9365	Peak13021
chr10	16852633	16852673	intergenic	ENSDARG00000105041,ENSDARG00000103135	CABZ01024659.1,stoml2	-125.154	Peak13021
chr10	16852702	16852736	intergenic	ENSDARG00000105041,ENSDARG00000103135	CABZ01024659.1,stoml2	-72.9471	Peak13021
chr10	16852731	16852747	intergenic	ENSDARG00000105041,ENSDARG00000103135	CABZ01024659.1,stoml2	-10.7276	Peak13021
chr10	16852745	16852776	intergenic	ENSDARG00000105041,ENSDARG00000103135	CABZ01024659.1,stoml2	-19.8135	Peak13021
chr10	16852770	16852788	intergenic	ENSDARG00000105041,ENSDARG00000103135	CABZ01024659.1,stoml2	-12.8378	Peak13021
chr10	16852792	16852809	intergenic	ENSDARG00000105041,ENSDARG00000103135	CABZ01024659.1,stoml2	#NAME?	Peak13021
chr10	16852803	16852836	intergenic	ENSDARG00000105041,ENSDARG00000103135	CABZ01024659.1,stoml2	-16.7664	Peak13021
chr10	16852839	16852870	intergenic	ENSDARG00000105041,ENSDARG00000103135	CABZ01024659.1,stoml2	-6.89714	Peak13021
chr10	16852874	16852893	intergenic	ENSDARG00000105041,ENSDARG00000103135	CABZ01024659.1,stoml2	-4.75832	Peak13021
chr10	16857492	16857508	intergenic	ENSDARG00000105041,ENSDARG00000103135	CABZ01024659.1,stoml2	-4.84203	Peak13022
chr10	16857501	16857532	intergenic	ENSDARG00000105041,ENSDARG00000103135	CABZ01024659.1,stoml2	-13.2573	Peak13022
chr10	16857527	16857546	intergenic	ENSDARG00000105041,ENSDARG00000103135	CABZ01024659.1,stoml2	-6.92218	Peak13022
chr10	16857549	16857572	intergenic	ENSDARG00000105041,ENSDARG00000103135	CABZ01024659.1,stoml2	-21.3202	Peak13022
chr10	16857575	16857592	intergenic	ENSDARG00000105041,ENSDARG00000103135	CABZ01024659.1,stoml2	#NAME?	Peak13022
chr10	16857596	16857620	intergenic	ENSDARG00000105041,ENSDARG00000103135	CABZ01024659.1,stoml2	-9.62858	Peak13022
chr10	16857618	16857654	intergenic	ENSDARG00000105041,ENSDARG00000103135	CABZ01024659.1,stoml2	-21.2355	Peak13022
chr10	16857662	16857678	intergenic	ENSDARG00000105041,ENSDARG00000103135	CABZ01024659.1,stoml2	-8.27683	Peak13022
chr10	16857676	16857695	intergenic	ENSDARG00000105041,ENSDARG00000103135	CABZ01024659.1,stoml2	-4.64883	Peak13022
chr10	16857689	16857705	intergenic	ENSDARG00000105041,ENSDARG00000103135	CABZ01024659.1,stoml2	-4.07585	Peak13022
chr10	16857702	16857724	intergenic	ENSDARG00000105041,ENSDARG00000103135	CABZ01024659.1,stoml2	-8.73142	Peak13022
chr10	16857725	16857753	intergenic	ENSDARG00000105041,ENSDARG00000103135	CABZ01024659.1,stoml2	-11.6121	Peak13022
chr10	16857749	16857767	intergenic	ENSDARG00000105041,ENSDARG00000103135	CABZ01024659.1,stoml2	-7.34766	Peak13022
chr10	16857767	16857789	intergenic	ENSDARG00000105041,ENSDARG00000103135	CABZ01024659.1,stoml2	-6.45201	Peak13022
chr10	16857780	16857819	intergenic	ENSDARG00000105041,ENSDARG00000103135	CABZ01024659.1,stoml2	-9.72346	Peak13022
chr10	16857820	16857837	intergenic	ENSDARG00000105041,ENSDARG00000103135	CABZ01024659.1,stoml2	-3.48841	Peak13022
chr10	16857867	16857906	intergenic	ENSDARG00000105041,ENSDARG00000103135	CABZ01024659.1,stoml2	-22.6533	Peak13022
chr10	16857912	16857935	intergenic	ENSDARG00000105041,ENSDARG00000103135	CABZ01024659.1,stoml2	-3.73229	Peak13022
chr10	16857926	16857943	intergenic	ENSDARG00000105041,ENSDARG00000103135	CABZ01024659.1,stoml2	-4.93374	Peak13022
chr10	16857938	16857954	intergenic	ENSDARG00000105041,ENSDARG00000103135	CABZ01024659.1,stoml2	-5.16421	Peak13022
chr10	16857946	16857977	intergenic	ENSDARG00000105041,ENSDARG00000103135	CABZ01024659.1,stoml2	-6.43494	Peak13022
chr10	16859243	16859259	intergenic	ENSDARG00000105041,ENSDARG00000103135	CABZ01024659.1,stoml2	-4.80628	Peak13023
chr10	16859319	16859336	intergenic	ENSDARG00000105041,ENSDARG00000103135	CABZ01024659.1,stoml2	-5.88108	Peak13023
chr10	16859327	16859365	intergenic	ENSDARG00000105041,ENSDARG00000103135	CABZ01024659.1,stoml2	-25.6424	Peak13023
chr10	16859360	16859376	intergenic	ENSDARG00000105041,ENSDARG00000103135	CABZ01024659.1,stoml2	-3.83943	Peak13023
chr10	16859400	16859416	intergenic	ENSDARG00000105041,ENSDARG00000103135	CABZ01024659.1,stoml2	-4.68671	Peak13023
chr10	16859456	16859491	intergenic	ENSDARG00000105041,ENSDARG00000103135	CABZ01024659.1,stoml2	#NAME?	Peak13023
chr10	16859487	16859506	intergenic	ENSDARG00000105041,ENSDARG00000103135	CABZ01024659.1,stoml2	-6.33967	Peak13023
chr10	16859500	16859516	intergenic	ENSDARG00000105041,ENSDARG00000103135	CABZ01024659.1,stoml2	-5.39897	Peak13023
chr10	16859561	16859581	intergenic	ENSDARG00000105041,ENSDARG00000103135	CABZ01024659.1,stoml2	-3.49205	Peak13023
chr10	16859592	16859632	intergenic	ENSDARG00000105041,ENSDARG00000103135	CABZ01024659.1,stoml2	-9.18951	Peak13023
chr10	16859629	16859645	intergenic	ENSDARG00000105041,ENSDARG00000103135	CABZ01024659.1,stoml2	-3.50077	Peak13023
chr10	16859649	16859665	intergenic	ENSDARG00000105041,ENSDARG00000103135	CABZ01024659.1,stoml2	-3.65978	Peak13023
chr10	16859673	16859698	intergenic	ENSDARG00000105041,ENSDARG00000103135	CABZ01024659.1,stoml2	-5.80485	Peak13023
chr10	16861186	16861211	intergenic	ENSDARG00000105041,ENSDARG00000103135	CABZ01024659.1,stoml2	#NAME?	Peak13024
chr10	16861224	16861244	intergenic	ENSDARG00000105041,ENSDARG00000103135	CABZ01024659.1,stoml2	-11.5364	Peak13024
chr10	16861235	16861273	intergenic	ENSDARG00000105041,ENSDARG00000103135	CABZ01024659.1,stoml2	-19.4866	Peak13024
chr10	16861265	16861283	intergenic	ENSDARG00000105041,ENSDARG00000103135	CABZ01024659.1,stoml2	-8.54898	Peak13024
chr10	16861284	16861302	intergenic	ENSDARG00000105041,ENSDARG00000103135	CABZ01024659.1,stoml2	-6.78571	Peak13024
chr10	16861305	16861345	intergenic	ENSDARG00000105041,ENSDARG00000103135	CABZ01024659.1,stoml2	-69.6004	Peak13024
chr10	16861344	16861384	intergenic	ENSDARG00000105041,ENSDARG00000103135	CABZ01024659.1,stoml2	-5.10309	Peak13024
chr10	16861388	16861428	intergenic	ENSDARG00000105041,ENSDARG00000103135	CABZ01024659.1,stoml2	-4.44268	Peak13024
chr10	16862598	16862621	intergenic	ENSDARG00000105041,ENSDARG00000103135	CABZ01024659.1,stoml2	-4.12008	Peak13025
chr10	16862716	16862755	intergenic	ENSDARG00000105041,ENSDARG00000103135	CABZ01024659.1,stoml2	-23.1314	Peak13025
chr10	16862752	16862772	intergenic	ENSDARG00000105041,ENSDARG00000103135	CABZ01024659.1,stoml2	-28.6998	Peak13025
chr10	16862772	16862791	intergenic	ENSDARG00000105041,ENSDARG00000103135	CABZ01024659.1,stoml2	-7.05745	Peak13025
chr10	16862785	16862812	intergenic	ENSDARG00000105041,ENSDARG00000103135	CABZ01024659.1,stoml2	#NAME?	Peak13025
chr10	16862808	16862829	intergenic	ENSDARG00000105041,ENSDARG00000103135	CABZ01024659.1,stoml2	-4.08077	Peak13025
chr10	16862820	16862845	intergenic	ENSDARG00000105041,ENSDARG00000103135	CABZ01024659.1,stoml2	-5.69836	Peak13025
chr10	16862848	16862886	intergenic	ENSDARG00000105041,ENSDARG00000103135	CABZ01024659.1,stoml2	-27.0714	Peak13025
chr10	16862896	16862921	intergenic	ENSDARG00000105041,ENSDARG00000103135	CABZ01024659.1,stoml2	-4.20548	Peak13025
chr10	16862926	16862947	intergenic	ENSDARG00000105041,ENSDARG00000103135	CABZ01024659.1,stoml2	-5.11522	Peak13025
chr10	16862939	16862955	intergenic	ENSDARG00000105041,ENSDARG00000103135	CABZ01024659.1,stoml2	-6.07265	Peak13025
chr10	16862949	16862977	intergenic	ENSDARG00000105041,ENSDARG00000103135	CABZ01024659.1,stoml2	-6.42261	Peak13025
chr10	16862989	16863018	intergenic	ENSDARG00000105041,ENSDARG00000103135	CABZ01024659.1,stoml2	-6.11256	Peak13025
chr10	16863022	16863047	intergenic	ENSDARG00000105041,ENSDARG00000103135	CABZ01024659.1,stoml2	-5.57328	Peak13025
chr10	16867518	16867534	intergenic	ENSDARG00000105041,ENSDARG00000103135	CABZ01024659.1,stoml2	-6.2876	Peak13026
chr10	16867527	16867554	intergenic	ENSDARG00000105041,ENSDARG00000103135	CABZ01024659.1,stoml2	-6.79196	Peak13026
chr10	16867568	16867587	intergenic	ENSDARG00000105041,ENSDARG00000103135	CABZ01024659.1,stoml2	-7.9002	Peak13026
chr10	16867596	16867612	intergenic	ENSDARG00000105041,ENSDARG00000103135	CABZ01024659.1,stoml2	-7.32009	Peak13026
chr10	16867612	16867633	intergenic	ENSDARG00000105041,ENSDARG00000103135	CABZ01024659.1,stoml2	#NAME?	Peak13026
chr10	16867635	16867656	intergenic	ENSDARG00000105041,ENSDARG00000103135	CABZ01024659.1,stoml2	-7.85351	Peak13026
chr10	16867660	16867679	intergenic	ENSDARG00000105041,ENSDARG00000103135	CABZ01024659.1,stoml2	-39.5387	Peak13026
chr10	16867682	16867704	intergenic	ENSDARG00000105041,ENSDARG00000103135	CABZ01024659.1,stoml2	-14.4839	Peak13026
chr10	16867751	16867788	intergenic	ENSDARG00000105041,ENSDARG00000103135	CABZ01024659.1,stoml2	-30.7673	Peak13026
chr10	16867796	16867830	intergenic	ENSDARG00000105041,ENSDARG00000103135	CABZ01024659.1,stoml2	-31.2702	Peak13026
chr10	16867838	16867863	intergenic	ENSDARG00000105041,ENSDARG00000103135	CABZ01024659.1,stoml2	-18.982	Peak13026
chr10	16867859	16867899	intergenic	ENSDARG00000105041,ENSDARG00000103135	CABZ01024659.1,stoml2	-17.9294	Peak13026
chr10	16867902	16867929	intergenic	ENSDARG00000105041,ENSDARG00000103135	CABZ01024659.1,stoml2	-7.31431	Peak13026
chr10	16867930	16867958	intergenic	ENSDARG00000105041,ENSDARG00000103135	CABZ01024659.1,stoml2	-10.2062	Peak13026
chr10	16867949	16867981	intergenic	ENSDARG00000105041,ENSDARG00000103135	CABZ01024659.1,stoml2	-30.6522	Peak13026
chr10	16867978	16867994	intergenic	ENSDARG00000105041,ENSDARG00000103135	CABZ01024659.1,stoml2	-4.65288	Peak13026
chr10	16867989	16868008	intergenic	ENSDARG00000105041,ENSDARG00000103135	CABZ01024659.1,stoml2	-12.9559	Peak13026
chr10	16869664	16869704	intergenic	ENSDARG00000105041,ENSDARG00000103135	CABZ01024659.1,stoml2	-10.7161	Peak13027
chr10	16869753	16869785	intergenic	ENSDARG00000105041,ENSDARG00000103135	CABZ01024659.1,stoml2	-5.49342	Peak13027
chr10	16869823	16869861	intergenic	ENSDARG00000105041,ENSDARG00000103135	CABZ01024659.1,stoml2	-11.3933	Peak13027
chr10	16869863	16869895	intergenic	ENSDARG00000105041,ENSDARG00000103135	CABZ01024659.1,stoml2	-6.25027	Peak13027
chr10	16869910	16869928	intergenic	ENSDARG00000105041,ENSDARG00000103135	CABZ01024659.1,stoml2	#NAME?	Peak13027
chr10	16869936	16869961	intergenic	ENSDARG00000105041,ENSDARG00000103135	CABZ01024659.1,stoml2	#NAME?	Peak13027
chr10	16869974	16870013	intergenic	ENSDARG00000105041,ENSDARG00000103135	CABZ01024659.1,stoml2	-10.3592	Peak13027
chr10	16870006	16870024	intergenic	ENSDARG00000105041,ENSDARG00000103135	CABZ01024659.1,stoml2	-3.59987	Peak13027
chr10	16870032	16870053	intergenic	ENSDARG00000105041,ENSDARG00000103135	CABZ01024659.1,stoml2	-3.54832	Peak13027
chr10	16870063	16870085	intergenic	ENSDARG00000105041,ENSDARG00000103135	CABZ01024659.1,stoml2	-3.75838	Peak13027
chr10	16870089	16870110	intergenic	ENSDARG00000105041,ENSDARG00000103135	CABZ01024659.1,stoml2	-7.34836	Peak13027
chr10	16870108	16870129	intergenic	ENSDARG00000105041,ENSDARG00000103135	CABZ01024659.1,stoml2	-5.23457	Peak13027
chr10	16870285	16870309	intergenic	ENSDARG00000105041,ENSDARG00000103135	CABZ01024659.1,stoml2	-5.91829	Peak13028
chr10	16870320	16870357	intergenic	ENSDARG00000105041,ENSDARG00000103135	CABZ01024659.1,stoml2	-8.71643	Peak13028
chr10	16870356	16870372	intergenic	ENSDARG00000105041,ENSDARG00000103135	CABZ01024659.1,stoml2	-3.82938	Peak13028
chr10	16870374	16870411	intergenic	ENSDARG00000105041,ENSDARG00000103135	CABZ01024659.1,stoml2	-7.45216	Peak13028
chr10	16870418	16870447	intergenic	ENSDARG00000105041,ENSDARG00000103135	CABZ01024659.1,stoml2	-17.6626	Peak13028
chr10	16870444	16870465	intergenic	ENSDARG00000105041,ENSDARG00000103135	CABZ01024659.1,stoml2	-3.51622	Peak13028
chr10	16870477	16870515	intergenic	ENSDARG00000105041,ENSDARG00000103135	CABZ01024659.1,stoml2	-26.4975	Peak13028
chr10	16870509	16870527	intergenic	ENSDARG00000105041,ENSDARG00000103135	CABZ01024659.1,stoml2	-4.22083	Peak13028
chr10	16870523	16870539	intergenic	ENSDARG00000105041,ENSDARG00000103135	CABZ01024659.1,stoml2	-3.9493	Peak13028
chr10	16870563	16870584	intergenic	ENSDARG00000105041,ENSDARG00000103135	CABZ01024659.1,stoml2	-5.11801	Peak13028
chr10	16870581	16870597	intergenic	ENSDARG00000105041,ENSDARG00000103135	CABZ01024659.1,stoml2	-4.77541	Peak13028
chr10	16870620	16870658	intergenic	ENSDARG00000105041,ENSDARG00000103135	CABZ01024659.1,stoml2	-5.13591	Peak13028
chr10	16873211	16873250	intergenic	ENSDARG00000105041,ENSDARG00000103135	CABZ01024659.1,stoml2	-4.24343	Peak13029
chr10	16873242	16873272	intergenic	ENSDARG00000105041,ENSDARG00000103135	CABZ01024659.1,stoml2	-6.72775	Peak13029
chr10	16873281	16873318	intergenic	ENSDARG00000105041,ENSDARG00000103135	CABZ01024659.1,stoml2	-7.19363	Peak13029
chr10	16873309	16873347	intergenic	ENSDARG00000105041,ENSDARG00000103135	CABZ01024659.1,stoml2	-11.3423	Peak13029
chr10	16873352	16873372	intergenic	ENSDARG00000105041,ENSDARG00000103135	CABZ01024659.1,stoml2	-3.80173	Peak13029
chr10	16873374	16873403	intergenic	ENSDARG00000105041,ENSDARG00000103135	CABZ01024659.1,stoml2	#NAME?	Peak13029
chr10	16873437	16873453	intergenic	ENSDARG00000105041,ENSDARG00000103135	CABZ01024659.1,stoml2	-4.76362	Peak13029
chr10	16873457	16873473	intergenic	ENSDARG00000105041,ENSDARG00000103135	CABZ01024659.1,stoml2	-5.85869	Peak13029
chr10	16873485	16873520	intergenic	ENSDARG00000105041,ENSDARG00000103135	CABZ01024659.1,stoml2	-8.75757	Peak13029
chr10	16873536	16873558	intergenic	ENSDARG00000105041,ENSDARG00000103135	CABZ01024659.1,stoml2	#NAME?	Peak13029
chr10	16876947	16876973	intergenic	ENSDARG00000105041,ENSDARG00000103135	CABZ01024659.1,stoml2	#NAME?	Peak13030
chr10	16876973	16876991	intergenic	ENSDARG00000105041,ENSDARG00000103135	CABZ01024659.1,stoml2	-6.86543	Peak13030
chr10	16877000	16877026	intergenic	ENSDARG00000105041,ENSDARG00000103135	CABZ01024659.1,stoml2	#NAME?	Peak13030
chr10	16877044	16877062	intergenic	ENSDARG00000105041,ENSDARG00000103135	CABZ01024659.1,stoml2	-6.46349	Peak13030
chr10	16877069	16877109	intergenic	ENSDARG00000105041,ENSDARG00000103135	CABZ01024659.1,stoml2	-25.4702	Peak13030
chr10	16877114	16877131	intergenic	ENSDARG00000105041,ENSDARG00000103135	CABZ01024659.1,stoml2	-10.3451	Peak13030
chr10	16877143	16877159	intergenic	ENSDARG00000105041,ENSDARG00000103135	CABZ01024659.1,stoml2	-4.08333	Peak13030
chr10	16877165	16877205	intergenic	ENSDARG00000105041,ENSDARG00000103135	CABZ01024659.1,stoml2	-14.5233	Peak13030
chr10	16877208	16877224	intergenic	ENSDARG00000105041,ENSDARG00000103135	CABZ01024659.1,stoml2	#NAME?	Peak13030
chr10	16878806	16878824	intergenic	ENSDARG00000105041,ENSDARG00000103135	CABZ01024659.1,stoml2	-4.57173	Peak13031
chr10	16878826	16878865	intergenic	ENSDARG00000105041,ENSDARG00000103135	CABZ01024659.1,stoml2	-19.4352	Peak13031
chr10	16878865	16878881	intergenic	ENSDARG00000105041,ENSDARG00000103135	CABZ01024659.1,stoml2	-6.46509	Peak13031
chr10	16878893	16878924	intergenic	ENSDARG00000105041,ENSDARG00000103135	CABZ01024659.1,stoml2	-9.10374	Peak13031
chr10	16878916	16878941	intergenic	ENSDARG00000105041,ENSDARG00000103135	CABZ01024659.1,stoml2	-6.20677	Peak13031
chr10	16878946	16878983	intergenic	ENSDARG00000105041,ENSDARG00000103135	CABZ01024659.1,stoml2	-10.1451	Peak13031
chr10	16878983	16879002	intergenic	ENSDARG00000105041,ENSDARG00000103135	CABZ01024659.1,stoml2	-5.68634	Peak13031
chr10	16879006	16879023	intergenic	ENSDARG00000105041,ENSDARG00000103135	CABZ01024659.1,stoml2	-7.94815	Peak13031
chr10	16879021	16879058	intergenic	ENSDARG00000105041,ENSDARG00000103135	CABZ01024659.1,stoml2	-11.1093	Peak13031
chr10	16879068	16879105	intergenic	ENSDARG00000105041,ENSDARG00000103135	CABZ01024659.1,stoml2	-19.2899	Peak13031
chr10	16879107	16879124	intergenic	ENSDARG00000105041,ENSDARG00000103135	CABZ01024659.1,stoml2	-3.8349	Peak13031
chr10	16879128	16879157	intergenic	ENSDARG00000105041,ENSDARG00000103135	CABZ01024659.1,stoml2	-5.84232	Peak13031
chr10	16879148	16879183	intergenic	ENSDARG00000105041,ENSDARG00000103135	CABZ01024659.1,stoml2	-9.40607	Peak13031
chr10	16879195	16879218	intergenic	ENSDARG00000105041,ENSDARG00000103135	CABZ01024659.1,stoml2	#NAME?	Peak13031
chr10	16879233	16879252	intergenic	ENSDARG00000105041,ENSDARG00000103135	CABZ01024659.1,stoml2	-3.72792	Peak13031
chr10	16879271	16879291	intergenic	ENSDARG00000105041,ENSDARG00000103135	CABZ01024659.1,stoml2	#NAME?	Peak13031
chr10	16880472	16880497	intergenic	ENSDARG00000105041,ENSDARG00000103135	CABZ01024659.1,stoml2	-12.0497	Peak13032
chr10	16880497	16880516	intergenic	ENSDARG00000105041,ENSDARG00000103135	CABZ01024659.1,stoml2	-10.3773	Peak13032
chr10	16880526	16880548	intergenic	ENSDARG00000105041,ENSDARG00000103135	CABZ01024659.1,stoml2	-7.54861	Peak13032
chr10	16880550	16880572	intergenic	ENSDARG00000105041,ENSDARG00000103135	CABZ01024659.1,stoml2	-11.2449	Peak13032
chr10	16880576	16880598	intergenic	ENSDARG00000105041,ENSDARG00000103135	CABZ01024659.1,stoml2	-6.58746	Peak13032
chr10	16880602	16880622	intergenic	ENSDARG00000105041,ENSDARG00000103135	CABZ01024659.1,stoml2	-9.31812	Peak13032
chr10	16880640	16880679	intergenic	ENSDARG00000105041,ENSDARG00000103135	CABZ01024659.1,stoml2	-14.2458	Peak13032
chr10	16880685	16880711	intergenic	ENSDARG00000105041,ENSDARG00000103135	CABZ01024659.1,stoml2	-8.94211	Peak13032
chr10	16880714	16880738	intergenic	ENSDARG00000105041,ENSDARG00000103135	CABZ01024659.1,stoml2	-8.64825	Peak13032
chr10	16880729	16880756	intergenic	ENSDARG00000105041,ENSDARG00000103135	CABZ01024659.1,stoml2	-8.79567	Peak13032
chr10	16880759	16880783	intergenic	ENSDARG00000105041,ENSDARG00000103135	CABZ01024659.1,stoml2	-7.10744	Peak13032
chr10	16880787	16880827	intergenic	ENSDARG00000105041,ENSDARG00000103135	CABZ01024659.1,stoml2	-6.21327	Peak13032
chr10	16880824	16880863	intergenic	ENSDARG00000105041,ENSDARG00000103135	CABZ01024659.1,stoml2	-7.3434	Peak13032
chr10	16880824	16880863	intergenic	ENSDARG00000105041,ENSDARG00000103135	CABZ01024659.1,stoml2	-7.3434	Peak13033
chr10	16880875	16880893	intergenic	ENSDARG00000105041,ENSDARG00000103135	CABZ01024659.1,stoml2	-5.40518	Peak13032
chr10	16880875	16880893	intergenic	ENSDARG00000105041,ENSDARG00000103135	CABZ01024659.1,stoml2	-5.40518	Peak13033
chr10	16880887	16880913	intergenic	ENSDARG00000105041,ENSDARG00000103135	CABZ01024659.1,stoml2	-3.94704	Peak13033
chr10	16880922	16880942	intergenic	ENSDARG00000105041,ENSDARG00000103135	CABZ01024659.1,stoml2	-9.86369	Peak13033
chr10	16880952	16880969	intergenic	ENSDARG00000105041,ENSDARG00000103135	CABZ01024659.1,stoml2	-5.19522	Peak13033
chr10	16880961	16881001	intergenic	ENSDARG00000105041,ENSDARG00000103135	CABZ01024659.1,stoml2	-19.8091	Peak13033
chr10	16880997	16881027	intergenic	ENSDARG00000105041,ENSDARG00000103135	CABZ01024659.1,stoml2	-9.68519	Peak13033
chr10	16881021	16881044	intergenic	ENSDARG00000105041,ENSDARG00000103135	CABZ01024659.1,stoml2	-7.29348	Peak13033
chr10	16881051	16881070	intergenic	ENSDARG00000105041,ENSDARG00000103135	CABZ01024659.1,stoml2	-10.4256	Peak13033
chr10	16881083	16881109	intergenic	ENSDARG00000105041,ENSDARG00000103135	CABZ01024659.1,stoml2	-15.4462	Peak13033
chr10	16881123	16881140	intergenic	ENSDARG00000105041,ENSDARG00000103135	CABZ01024659.1,stoml2	-13.3023	Peak13033
chr10	16881154	16881183	intergenic	ENSDARG00000105041,ENSDARG00000103135	CABZ01024659.1,stoml2	-48.6799	Peak13033
chr10	16881189	16881209	intergenic	ENSDARG00000105041,ENSDARG00000103135	CABZ01024659.1,stoml2	#NAME?	Peak13033
chr10	16881214	16881230	intergenic	ENSDARG00000105041,ENSDARG00000103135	CABZ01024659.1,stoml2	-6.03491	Peak13033
chr10	16881226	16881244	intergenic	ENSDARG00000105041,ENSDARG00000103135	CABZ01024659.1,stoml2	-3.90488	Peak13033
chr10	16881449	16881472	intergenic	ENSDARG00000105041,ENSDARG00000103135	CABZ01024659.1,stoml2	-21.4109	Peak13034
chr10	16881466	16881483	intergenic	ENSDARG00000105041,ENSDARG00000103135	CABZ01024659.1,stoml2	-17.1126	Peak13034
chr10	16881479	16881507	intergenic	ENSDARG00000105041,ENSDARG00000103135	CABZ01024659.1,stoml2	-29.4617	Peak13034
chr10	16881505	16881521	intergenic	ENSDARG00000105041,ENSDARG00000103135	CABZ01024659.1,stoml2	-14.7341	Peak13034
chr10	16881514	16881536	intergenic	ENSDARG00000105041,ENSDARG00000103135	CABZ01024659.1,stoml2	-17.9113	Peak13034
chr10	16881527	16881561	intergenic	ENSDARG00000105041,ENSDARG00000103135	CABZ01024659.1,stoml2	-25.1918	Peak13034
chr10	16881552	16881568	intergenic	ENSDARG00000105041,ENSDARG00000103135	CABZ01024659.1,stoml2	-5.25769	Peak13034
chr10	16881559	16881582	intergenic	ENSDARG00000105041,ENSDARG00000103135	CABZ01024659.1,stoml2	-9.3435	Peak13034
chr10	16881581	16881599	intergenic	ENSDARG00000105041,ENSDARG00000103135	CABZ01024659.1,stoml2	-9.53948	Peak13034
chr10	16881603	16881635	intergenic	ENSDARG00000105041,ENSDARG00000103135	CABZ01024659.1,stoml2	-10.9251	Peak13034
chr10	16881642	16881668	intergenic	ENSDARG00000105041,ENSDARG00000103135	CABZ01024659.1,stoml2	-11.601	Peak13034
chr10	16881659	16881698	intergenic	ENSDARG00000105041,ENSDARG00000103135	CABZ01024659.1,stoml2	-38.633	Peak13034
chr10	16881710	16881731	intergenic	ENSDARG00000105041,ENSDARG00000103135	CABZ01024659.1,stoml2	-19.9199	Peak13034
chr10	16881725	16881764	intergenic	ENSDARG00000105041,ENSDARG00000103135	CABZ01024659.1,stoml2	-54.7996	Peak13034
chr10	16881793	16881831	intergenic	ENSDARG00000105041,ENSDARG00000103135	CABZ01024659.1,stoml2	-28.8591	Peak13034
chr10	16881823	16881862	intergenic	ENSDARG00000105041,ENSDARG00000103135	CABZ01024659.1,stoml2	-15.4635	Peak13034
chr10	16881853	16881872	intergenic	ENSDARG00000105041,ENSDARG00000103135	CABZ01024659.1,stoml2	-5.68832	Peak13034
chr10	16881865	16881883	intergenic	ENSDARG00000105041,ENSDARG00000103135	CABZ01024659.1,stoml2	-4.60315	Peak13034
chr10	16894046	16894070	intergenic	ENSDARG00000105041,ENSDARG00000103135	CABZ01024659.1,stoml2	-4.69627	Peak13035
chr10	16894074	16894099	intergenic	ENSDARG00000105041,ENSDARG00000103135	CABZ01024659.1,stoml2	-3.51751	Peak13035
chr10	16894150	16894180	intergenic	ENSDARG00000105041,ENSDARG00000103135	CABZ01024659.1,stoml2	-3.851	Peak13035
chr10	16894189	16894214	intergenic	ENSDARG00000105041,ENSDARG00000103135	CABZ01024659.1,stoml2	-3.73624	Peak13035
chr10	16894240	16894277	intergenic	ENSDARG00000105041,ENSDARG00000103135	CABZ01024659.1,stoml2	-3.72274	Peak13035
chr10	16894464	16894487	intergenic	ENSDARG00000105041,ENSDARG00000103135	CABZ01024659.1,stoml2	-3.669	Peak13035
chr10	16894464	16894487	intergenic	ENSDARG00000105041,ENSDARG00000103135	CABZ01024659.1,stoml2	-3.669	Peak13036
chr10	16894839	16894867	intergenic	ENSDARG00000105041,ENSDARG00000103135	CABZ01024659.1,stoml2	-3.6064	Peak13036
chr10	16896336	16896375	intergenic	ENSDARG00000105041,ENSDARG00000103135	CABZ01024659.1,stoml2	-6.67672	Peak13038
chr10	16896375	16896400	intergenic	ENSDARG00000105041,ENSDARG00000103135	CABZ01024659.1,stoml2	-6.11013	Peak13038
chr10	16896416	16896442	intergenic	ENSDARG00000105041,ENSDARG00000103135	CABZ01024659.1,stoml2	-4.10916	Peak13038
chr10	16896449	16896488	intergenic	ENSDARG00000105041,ENSDARG00000103135	CABZ01024659.1,stoml2	#NAME?	Peak13038
chr10	16896486	16896505	intergenic	ENSDARG00000105041,ENSDARG00000103135	CABZ01024659.1,stoml2	-4.02396	Peak13038
chr10	16896555	16896571	intergenic	ENSDARG00000105041,ENSDARG00000103135	CABZ01024659.1,stoml2	-3.72708	Peak13038
chr10	16896574	16896614	intergenic	ENSDARG00000105041,ENSDARG00000103135	CABZ01024659.1,stoml2	-8.02812	Peak13038
chr10	16896626	16896645	intergenic	ENSDARG00000105041,ENSDARG00000103135	CABZ01024659.1,stoml2	-3.78834	Peak13038
chr10	16896643	16896681	intergenic	ENSDARG00000105041,ENSDARG00000103135	CABZ01024659.1,stoml2	-6.06226	Peak13038
chr10	16900915	16900942	intronic	ENSDARG00000103135	stoml2	-3.97133	Peak13039
chr10	16907954	16907982	intronic	ENSDARG00000103135	stoml2	-3.52807	Peak13040
chr10	16907990	16908016	intronic	ENSDARG00000103135	stoml2	-4.43166	Peak13040
chr10	16908056	16908075	intronic	ENSDARG00000103135	stoml2	-3.84861	Peak13040
chr10	16908073	16908091	intronic	ENSDARG00000103135	stoml2	-3.50375	Peak13040
chr10	16908262	16908283	intronic	ENSDARG00000103135	stoml2	-3.64712	Peak13040
chr10	16908284	16908308	intronic	ENSDARG00000103135	stoml2	-4.7906	Peak13040
chr10	16910156	16910178	intronic	ENSDARG00000103135	stoml2	-3.52704	Peak13041
chr10	16910231	16910256	promoter	ENSDARG00000103135	stoml2	-4.24784	Peak13041
chr10	16910303	16910331	promoter	ENSDARG00000103135	stoml2	-5.71616	Peak13041
chr10	16910341	16910365	promoter	ENSDARG00000103135	stoml2	-4.43424	Peak13041
chr10	16910383	16910399	promoter	ENSDARG00000103135	stoml2	-4.77893	Peak13041
chr10	16910416	16910456	promoter	ENSDARG00000103135	stoml2	-6.66718	Peak13041
chr10	16910495	16910513	promoter	ENSDARG00000103135	stoml2	-4.59956	Peak13041
chr10	16910518	16910549	promoter	ENSDARG00000103135	stoml2	-4.78971	Peak13041
chr10	16913799	16913815	promoter	ENSDARG00000099113	unc13bb	-4.19063	Peak13042
chr10	16913863	16913884	promoter	ENSDARG00000099113	unc13bb	-5.35862	Peak13042
chr10	16913892	16913910	promoter	ENSDARG00000099113	unc13bb	-4.51184	Peak13042
chr10	16913919	16913937	promoter	ENSDARG00000099113	unc13bb	-4.52413	Peak13042
chr10	16913931	16913955	promoter	ENSDARG00000099113	unc13bb	-6.82774	Peak13042
chr10	16913962	16913979	promoter	ENSDARG00000099113	unc13bb	-6.83832	Peak13042
chr10	16913972	16913988	promoter	ENSDARG00000099113	unc13bb	-4.15483	Peak13042
chr10	16913982	16914006	promoter	ENSDARG00000099113	unc13bb	-7.53517	Peak13042
chr10	16914006	16914030	promoter	ENSDARG00000099113	unc13bb	-7.05923	Peak13042
chr10	16914039	16914074	promoter	ENSDARG00000099113	unc13bb	-6.8854	Peak13042
chr10	16914078	16914095	promoter	ENSDARG00000099113	unc13bb	-4.68476	Peak13042
chr10	16914087	16914123	promoter	ENSDARG00000099113	unc13bb	-5.69043	Peak13042
chr10	16914153	16914179	promoter	ENSDARG00000099113	unc13bb	-6.06961	Peak13042
chr10	16914223	16914255	promoter	ENSDARG00000099113	unc13bb	-5.12654	Peak13042
chr10	16920581	16920597	intronic	ENSDARG00000099113	unc13bb	-3.98982	Peak13043
chr10	16920718	16920750	intronic	ENSDARG00000099113	unc13bb	-3.5923	Peak13043
chr10	16920754	16920792	intronic	ENSDARG00000099113	unc13bb	-3.60599	Peak13043
chr10	16923167	16923198	intronic	ENSDARG00000099113	unc13bb	-4.25776	Peak13044
chr10	16923209	16923234	intronic	ENSDARG00000099113	unc13bb	-3.78183	Peak13044
chr10	16923243	16923267	intronic	ENSDARG00000099113	unc13bb	-4.23163	Peak13044
chr10	16923288	16923310	intronic	ENSDARG00000099113	unc13bb	-3.94473	Peak13044
chr10	16923344	16923360	intronic	ENSDARG00000099113	unc13bb	-4.03745	Peak13044
chr10	16923400	16923432	intronic	ENSDARG00000099113	unc13bb	-4.00746	Peak13044
chr10	16923471	16923504	intronic	ENSDARG00000099113	unc13bb	-6.33748	Peak13044
chr10	16923501	16923519	intronic	ENSDARG00000099113	unc13bb	-3.51682	Peak13044
chr10	16925886	16925923	intronic	ENSDARG00000099113	unc13bb	-4.65687	Peak13045
chr10	16925915	16925939	intronic	ENSDARG00000099113	unc13bb	-4.03572	Peak13045
chr10	16925972	16925998	intronic	ENSDARG00000099113	unc13bb	-4.6126	Peak13045
chr10	16926045	16926071	intronic	ENSDARG00000099113	unc13bb	-4.98034	Peak13045
chr10	16930066	16930088	intronic	ENSDARG00000099113	unc13bb	-5.34956	Peak13046
chr10	16930206	16930230	intronic	ENSDARG00000099113	unc13bb	-3.73272	Peak13046
chr10	16930250	16930289	intronic	ENSDARG00000099113	unc13bb	-4.57575	Peak13046
chr10	16933233	16933272	intronic	ENSDARG00000099113	unc13bb	-4.26048	Peak13047
chr10	16933368	16933386	intronic	ENSDARG00000099113	unc13bb	-3.71702	Peak13047
chr10	16947011	16947047	intronic	ENSDARG00000099113	unc13bb	-5.77839	Peak13048
chr10	16947117	16947133	intronic	ENSDARG00000099113	unc13bb	-4.34847	Peak13048
chr10	16947209	16947241	intronic	ENSDARG00000099113	unc13bb	-3.71881	Peak13048
chr10	16947298	16947336	intronic	ENSDARG00000099113	unc13bb	-4.26337	Peak13048
chr10	16948536	16948559	intronic	ENSDARG00000099113	unc13bb	-3.5013	Peak13049
chr10	16948632	16948659	intronic	ENSDARG00000099113	unc13bb	-3.52238	Peak13049
chr10	16948702	16948734	intronic	ENSDARG00000099113	unc13bb	-4.75745	Peak13049
chr10	16948746	16948780	intronic	ENSDARG00000099113	unc13bb	-4.1648	Peak13049
chr10	16966246	16966264	intronic	ENSDARG00000099113	unc13bb	-3.76123	Peak13050
chr10	16966366	16966388	intronic	ENSDARG00000099113	unc13bb	-4.02255	Peak13050
chr10	16987285	16987304	intronic	ENSDARG00000099113	unc13bb	-3.53763	Peak13052
chr10	16987338	16987364	intronic	ENSDARG00000099113	unc13bb	-4.55033	Peak13052
chr10	16987380	16987407	intronic	ENSDARG00000099113	unc13bb	-6.05064	Peak13052
chr10	16987416	16987443	intronic	ENSDARG00000099113	unc13bb	-6.03591	Peak13052
chr10	16987510	16987528	intronic	ENSDARG00000099113	unc13bb	-3.58933	Peak13052
chr10	16987548	16987586	intronic	ENSDARG00000099113	unc13bb	-3.99457	Peak13052
chr10	16988658	16988695	intronic	ENSDARG00000099113	unc13bb	-3.75334	Peak13053
chr10	16988702	16988719	intronic	ENSDARG00000099113	unc13bb	-3.7414	Peak13053
chr10	16988715	16988731	intronic	ENSDARG00000099113	unc13bb	-4.82716	Peak13053
chr10	16988746	16988783	exonic	ENSDARG00000099113	unc13bb	-7.54995	Peak13053
chr10	16988776	16988797	exonic	ENSDARG00000099113	unc13bb	-3.68526	Peak13053
chr10	16988793	16988812	exonic	ENSDARG00000099113	unc13bb	-4.77529	Peak13053
chr10	16988803	16988820	exonic	ENSDARG00000099113	unc13bb	-3.51986	Peak13053
chr10	16988818	16988842	exonic	ENSDARG00000099113	unc13bb	-5.20901	Peak13053
chr10	16988874	16988890	intronic	ENSDARG00000099113	unc13bb	-5.50578	Peak13053
chr10	16988892	16988931	intronic	ENSDARG00000099113	unc13bb	-9.09055	Peak13053
chr10	16988949	16988965	intronic	ENSDARG00000099113	unc13bb	-3.60112	Peak13053
chr10	16988968	16988984	intronic	ENSDARG00000099113	unc13bb	-4.4411	Peak13053
chr10	17008798	17008836	intronic	ENSDARG00000099113	unc13bb	-6.82291	Peak13056
chr10	17008865	17008898	intronic	ENSDARG00000099113	unc13bb	-7.10403	Peak13056
chr10	17008890	17008911	intronic	ENSDARG00000099113	unc13bb	-4.19108	Peak13056
chr10	17008944	17008975	intronic	ENSDARG00000099113	unc13bb	-5.90923	Peak13056
chr10	17009009	17009027	intronic	ENSDARG00000099113	unc13bb	-6.20355	Peak13056
chr10	17009020	17009037	intronic	ENSDARG00000099113	unc13bb	-3.95954	Peak13056
chr10	17009070	17009088	intronic	ENSDARG00000099113	unc13bb	-3.83591	Peak13056
chr10	17009146	17009186	intronic	ENSDARG00000099113	unc13bb	-3.59863	Peak13056
chr10	17014287	17014325	intronic	ENSDARG00000099113	unc13bb	-3.50086	Peak13057
chr10	17014456	17014488	intronic	ENSDARG00000099113	unc13bb	-4.42994	Peak13057
chr10	17026143	17026167	intronic	ENSDARG00000099113	unc13bb	-4.65752	Peak13058
chr10	17026351	17026376	intronic	ENSDARG00000099113	unc13bb	-3.67133	Peak13058
chr10	17026374	17026413	intronic	ENSDARG00000099113	unc13bb	-3.54833	Peak13058
chr10	17040288	17040327	intronic	ENSDARG00000099113	unc13bb	-3.77264	Peak13061
chr10	17040363	17040403	intronic	ENSDARG00000099113	unc13bb	-4.15674	Peak13061
chr10	17040433	17040460	intronic	ENSDARG00000099113	unc13bb	-3.71618	Peak13061
chr10	17048151	17048191	intronic	ENSDARG00000099113	unc13bb	-4.03638	Peak13063
chr10	17056423	17056461	intronic	ENSDARG00000099113	unc13bb	-4.31675	Peak13064
chr10	17082887	17082926	intergenic	ENSDARG00000104450,ENSDARG00000100292	CR855996.2,fam166b	-4.40532	Peak13065
chr10	17083000	17083023	intergenic	ENSDARG00000104450,ENSDARG00000100292	CR855996.2,fam166b	-4.12881	Peak13065
chr10	17083049	17083067	intergenic	ENSDARG00000104450,ENSDARG00000100292	CR855996.2,fam166b	-3.85137	Peak13065
chr10	17083182	17083209	intergenic	ENSDARG00000104450,ENSDARG00000100292	CR855996.2,fam166b	-3.56611	Peak13065
chr10	17093661	17093692	intergenic	ENSDARG00000104450,ENSDARG00000100292	CR855996.2,fam166b	-3.73707	Peak13067
chr10	17093721	17093756	intergenic	ENSDARG00000104450,ENSDARG00000100292	CR855996.2,fam166b	-3.78363	Peak13067
chr10	17093812	17093833	intergenic	ENSDARG00000104450,ENSDARG00000100292	CR855996.2,fam166b	-3.71887	Peak13067
chr10	17093850	17093867	intergenic	ENSDARG00000104450,ENSDARG00000100292	CR855996.2,fam166b	-3.85152	Peak13067
chr10	17093909	17093925	intergenic	ENSDARG00000104450,ENSDARG00000100292	CR855996.2,fam166b	-4.37181	Peak13067
chr10	17093925	17093947	intergenic	ENSDARG00000104450,ENSDARG00000100292	CR855996.2,fam166b	-4.25777	Peak13067
chr10	17093961	17093984	intergenic	ENSDARG00000104450,ENSDARG00000100292	CR855996.2,fam166b	-3.55682	Peak13067
chr10	17094072	17094094	intergenic	ENSDARG00000104450,ENSDARG00000100292	CR855996.2,fam166b	-4.04615	Peak13067
chr10	17101934	17101961	intergenic	ENSDARG00000104450,ENSDARG00000100292	CR855996.2,fam166b	-3.952	Peak13068
chr10	17101998	17102032	intergenic	ENSDARG00000104450,ENSDARG00000100292	CR855996.2,fam166b	-3.87887	Peak13068
chr10	17102028	17102045	intergenic	ENSDARG00000104450,ENSDARG00000100292	CR855996.2,fam166b	-4.00631	Peak13068
chr10	17102075	17102093	intergenic	ENSDARG00000104450,ENSDARG00000100292	CR855996.2,fam166b	-3.81652	Peak13068
chr10	17102104	17102128	intergenic	ENSDARG00000104450,ENSDARG00000100292	CR855996.2,fam166b	-3.94073	Peak13068
chr10	17102175	17102214	intergenic	ENSDARG00000104450,ENSDARG00000100292	CR855996.2,fam166b	-4.04496	Peak13068
chr10	17107579	17107599	intergenic	ENSDARG00000104450,ENSDARG00000100292	CR855996.2,fam166b	-3.63318	Peak13069
chr10	17107626	17107660	intergenic	ENSDARG00000104450,ENSDARG00000100292	CR855996.2,fam166b	-4.36398	Peak13069
chr10	17107696	17107713	intergenic	ENSDARG00000104450,ENSDARG00000100292	CR855996.2,fam166b	-3.89219	Peak13069
chr10	17107783	17107820	intergenic	ENSDARG00000104450,ENSDARG00000100292	CR855996.2,fam166b	-4.67795	Peak13069
chr10	17109092	17109125	intergenic	ENSDARG00000104450,ENSDARG00000100292	CR855996.2,fam166b	-5.13012	Peak13070
chr10	17109169	17109189	intergenic	ENSDARG00000104450,ENSDARG00000100292	CR855996.2,fam166b	-3.77532	Peak13070
chr10	17109275	17109305	intergenic	ENSDARG00000104450,ENSDARG00000100292	CR855996.2,fam166b	-3.72394	Peak13070
chr10	17109357	17109378	intergenic	ENSDARG00000104450,ENSDARG00000100292	CR855996.2,fam166b	-3.55819	Peak13070
chr10	17109381	17109405	intergenic	ENSDARG00000104450,ENSDARG00000100292	CR855996.2,fam166b	-3.8308	Peak13070
chr10	17109434	17109452	intergenic	ENSDARG00000104450,ENSDARG00000100292	CR855996.2,fam166b	-5.62039	Peak13070
chr10	17109455	17109478	intergenic	ENSDARG00000104450,ENSDARG00000100292	CR855996.2,fam166b	-4.41831	Peak13070
chr10	17109506	17109526	intergenic	ENSDARG00000104450,ENSDARG00000100292	CR855996.2,fam166b	-4.18901	Peak13070
chr10	17122599	17122626	exonic	ENSDARG00000100292	fam166b	-3.64425	Peak13071
chr10	17122854	17122888	exonic	ENSDARG00000100292	fam166b	-3.91899	Peak13072
chr10	17122992	17123017	exonic	ENSDARG00000100292	fam166b	-3.58953	Peak13072
chr10	17125270	17125286	promoter	ENSDARG00000100292	fam166b	-4.18382	Peak13073
chr10	17125282	17125300	promoter	ENSDARG00000100292	fam166b	-4.38206	Peak13073
chr10	17125464	17125497	promoter	ENSDARG00000100292	fam166b	-4.24218	Peak13073
chr10	17125534	17125563	promoter	ENSDARG00000100292	fam166b	-5.24836	Peak13073
chr10	17125570	17125596	promoter	ENSDARG00000100292	fam166b	-3.49061	Peak13073
chr10	17125601	17125638	promoter	ENSDARG00000100292	fam166b	-3.6738	Peak13073
chr10	17125651	17125674	promoter	ENSDARG00000100292	fam166b	-3.54716	Peak13073
chr10	17130010	17130035	promoter	ENSDARG00000093444	si:dkey-106l3.7	-3.70415	Peak13074
chr10	17130249	17130272	promoter	ENSDARG00000093444	si:dkey-106l3.7	-4.26052	Peak13074
chr10	17130406	17130425	promoter	ENSDARG00000093444	si:dkey-106l3.7	-4.43648	Peak13074
chr10	17130406	17130425	promoter	ENSDARG00000093444	si:dkey-106l3.7	-4.43648	Peak13075
chr10	17130429	17130467	promoter	ENSDARG00000093444	si:dkey-106l3.7	-3.8411	Peak13074
chr10	17130429	17130467	promoter	ENSDARG00000093444	si:dkey-106l3.7	-3.8411	Peak13075
chr10	17130788	17130815	promoter	ENSDARG00000093444	si:dkey-106l3.7	-3.63343	Peak13075
chr10	17145457	17145475	promoter	ENSDARG00000078056	RNF208	-3.52799	Peak13076
chr10	17146786	17146816	ncRNA_intronic	ENSDARG00000095421	BX324123.2	-3.76726	Peak13077
chr10	17147182	17147211	ncRNA_intronic	ENSDARG00000095421	BX324123.2	-3.56834	Peak13077
chr10	17151681	17151710	ncRNA_intronic	ENSDARG00000095421	BX324123.2	-4.19872	Peak13078
chr10	17151800	17151836	ncRNA_intronic	ENSDARG00000095421	BX324123.2	-3.90489	Peak13078
chr10	17151891	17151918	ncRNA_intronic	ENSDARG00000095421	BX324123.2	-3.54944	Peak13078
chr10	17151922	17151940	ncRNA_intronic	ENSDARG00000095421	BX324123.2	-3.71616	Peak13078
chr10	17151957	17151988	ncRNA_intronic	ENSDARG00000095421	BX324123.2	-3.852	Peak13078
chr10	17152084	17152121	ncRNA_intronic	ENSDARG00000095421	BX324123.2	-4.06282	Peak13078
chr10	17155011	17155029	ncRNA_intronic	ENSDARG00000095421	BX324123.2	-3.9611	Peak13079
chr10	17155068	17155095	ncRNA_intronic	ENSDARG00000095421	BX324123.2	-4.66729	Peak13079
chr10	17155108	17155140	ncRNA_intronic	ENSDARG00000095421	BX324123.2	-7.95094	Peak13079
chr10	17155163	17155190	ncRNA_intronic	ENSDARG00000095421	BX324123.2	-4.74631	Peak13079
chr10	17155187	17155218	ncRNA_intronic	ENSDARG00000095421	BX324123.2	-4.62682	Peak13079
chr10	17155312	17155340	ncRNA_intronic	ENSDARG00000095421	BX324123.2	-5.48227	Peak13079
chr10	17158792	17158831	ncRNA_intronic	ENSDARG00000095421	BX324123.2	-4.77942	Peak13080
chr10	17158870	17158890	ncRNA_intronic	ENSDARG00000095421	BX324123.2	-3.81181	Peak13080
chr10	17159009	17159047	ncRNA_intronic	ENSDARG00000095421	BX324123.2	-4.42984	Peak13080
chr10	17159059	17159092	ncRNA_intronic	ENSDARG00000095421	BX324123.2	-4.67325	Peak13080
chr10	17164247	17164268	ncRNA_intronic	ENSDARG00000095421	BX324123.2	-3.85574	Peak13081
chr10	17164292	17164321	ncRNA_intronic	ENSDARG00000095421	BX324123.2	-5.44591	Peak13081
chr10	17164448	17164476	ncRNA_intronic	ENSDARG00000095421	BX324123.2	-3.69068	Peak13081
chr10	17164490	17164527	ncRNA_intronic	ENSDARG00000095421	BX324123.2	-5.40958	Peak13081
chr10	17164663	17164701	ncRNA_intronic	ENSDARG00000095421	BX324123.2	-3.79128	Peak13081
chr10	17172944	17172970	ncRNA_intronic	ENSDARG00000095421	BX324123.2	-3.94993	Peak13082
chr10	17173025	17173043	ncRNA_intronic	ENSDARG00000095421	BX324123.2	-4.56644	Peak13082
chr10	17173089	17173107	ncRNA_intronic	ENSDARG00000095421	BX324123.2	-5.05203	Peak13082
chr10	17173104	17173121	ncRNA_intronic	ENSDARG00000095421	BX324123.2	-3.82757	Peak13082
chr10	17173142	17173159	ncRNA_intronic	ENSDARG00000095421	BX324123.2	-3.895	Peak13082
chr10	17173182	17173208	ncRNA_intronic	ENSDARG00000095421	BX324123.2	-6.05948	Peak13082
chr10	17173259	17173291	ncRNA_intronic	ENSDARG00000095421	BX324123.2	-3.82831	Peak13082
chr10	17175015	17175036	promoter	ENSDARG00000095421	BX324123.2	-4.02253	Peak13083
chr10	17175027	17175066	promoter	ENSDARG00000095421	BX324123.2	-10.1478	Peak13083
chr10	17175119	17175136	promoter	ENSDARG00000095421	BX324123.2	-4.44796	Peak13083
chr10	17175358	17175398	promoter	ENSDARG00000095421	BX324123.2	-4.57288	Peak13084
chr10	17175423	17175452	promoter	ENSDARG00000095421	BX324123.2	-4.15196	Peak13084
chr10	17193154	17193187	intronic	ENSDARG00000013871	slc5a1	-4.31627	Peak13086
chr10	17193215	17193254	intronic	ENSDARG00000013871	slc5a1	-3.52461	Peak13086
chr10	17193423	17193446	intronic	ENSDARG00000013871	slc5a1	-3.61952	Peak13086
chr10	17210843	17210871	intronic	ENSDARG00000005560	ywhah	-4.27865	Peak13087
chr10	17210956	17210994	intronic	ENSDARG00000005560	ywhah	-5.99448	Peak13087
chr10	17211002	17211020	intronic	ENSDARG00000005560	ywhah	-4.23436	Peak13087
chr10	17211048	17211066	intronic	ENSDARG00000005560	ywhah	-5.04026	Peak13087
chr10	17211124	17211143	intronic	ENSDARG00000005560	ywhah	-4.02773	Peak13087
chr10	17211182	17211221	intronic	ENSDARG00000005560	ywhah	-3.83559	Peak13087
chr10	17211916	17211935	promoter	ENSDARG00000005560	ywhah	-5.89867	Peak13088
chr10	17211955	17211974	promoter	ENSDARG00000005560	ywhah	-3.96463	Peak13088
chr10	17211973	17211992	promoter	ENSDARG00000005560	ywhah	-7.61984	Peak13088
chr10	17211990	17212009	promoter	ENSDARG00000005560	ywhah	-6.39884	Peak13088
chr10	17212018	17212041	promoter	ENSDARG00000005560	ywhah	-3.9668	Peak13088
chr10	17212035	17212055	promoter	ENSDARG00000005560	ywhah	-4.76314	Peak13088
chr10	17212056	17212073	promoter	ENSDARG00000005560	ywhah	-4.61119	Peak13088
chr10	17212070	17212089	promoter	ENSDARG00000005560	ywhah	-4.7113	Peak13088
chr10	17212097	17212132	promoter	ENSDARG00000005560	ywhah	-6.73834	Peak13088
chr10	17212133	17212150	promoter;downstream	ENSDARG00000005560;ENSDARG00000078105	ywhah;depdc5	-5.37767	Peak13088
chr10	17212148	17212170	promoter;downstream	ENSDARG00000005560;ENSDARG00000078105	ywhah;depdc5	-5.51077	Peak13088
chr10	17212163	17212202	promoter;downstream	ENSDARG00000005560;ENSDARG00000078105	ywhah;depdc5	-7.48262	Peak13088
chr10	17212199	17212216	promoter;downstream	ENSDARG00000005560;ENSDARG00000078105	ywhah;depdc5	-3.82531	Peak13088
chr10	17212229	17212246	promoter;downstream	ENSDARG00000005560;ENSDARG00000078105	ywhah;depdc5	-4.89056	Peak13088
chr10	17212240	17212257	promoter;downstream	ENSDARG00000005560;ENSDARG00000078105	ywhah;depdc5	-6.15781	Peak13088
chr10	17212292	17212314	promoter;downstream	ENSDARG00000005560;ENSDARG00000078105	ywhah;depdc5	-4.29558	Peak13088
chr10	17212315	17212334	promoter;downstream	ENSDARG00000005560;ENSDARG00000078105	ywhah;depdc5	-4.88243	Peak13088
chr10	17212335	17212352	promoter;downstream	ENSDARG00000005560;ENSDARG00000078105	ywhah;depdc5	-3.65032	Peak13088
chr10	17224574	17224605	intronic	ENSDARG00000078105	depdc5	-4.30472	Peak13089
chr10	17224630	17224669	intronic	ENSDARG00000078105	depdc5	-4.8815	Peak13089
chr10	17224702	17224735	intronic	ENSDARG00000078105	depdc5	-4.07577	Peak13089
chr10	17224739	17224775	intronic	ENSDARG00000078105	depdc5	-5.85106	Peak13089
chr10	17224913	17224930	intronic	ENSDARG00000078105	depdc5	-3.81964	Peak13089
chr10	17224941	17224973	intronic	ENSDARG00000078105	depdc5	-3.98749	Peak13089
chr10	17227885	17227912	promoter	ENSDARG00000078105	depdc5	-4.98595	Peak13090
chr10	17227917	17227938	promoter	ENSDARG00000078105	depdc5	-3.65988	Peak13090
chr10	17228095	17228118	intronic	ENSDARG00000078105	depdc5	-3.80634	Peak13090
chr10	17229863	17229900	intronic	ENSDARG00000078105	depdc5	-3.95604	Peak13091
chr10	17229924	17229946	intronic	ENSDARG00000078105	depdc5	-3.61266	Peak13091
chr10	17230110	17230137	intronic	ENSDARG00000078105	depdc5	-3.9185	Peak13091
chr10	17247703	17247727	exonic	ENSDARG00000078105	depdc5	-3.80288	Peak13093
chr10	17247803	17247830	exonic	ENSDARG00000078105	depdc5	-3.60244	Peak13093
chr10	17247878	17247918	intronic	ENSDARG00000078105	depdc5	-4.15692	Peak13093
chr10	17263990	17264027	promoter	ENSDARG00000078105	depdc5	-3.79006	Peak13095
chr10	17264087	17264105	promoter	ENSDARG00000078105	depdc5	-3.6042	Peak13095
chr10	17264102	17264121	promoter	ENSDARG00000078105	depdc5	-4.38501	Peak13095
chr10	17264209	17264225	promoter;downstream	ENSDARG00000078105;ENSDARG00000014058	depdc5;rab36	-5.10976	Peak13095
chr10	17264227	17264244	promoter;downstream	ENSDARG00000078105;ENSDARG00000014058	depdc5;rab36	-4.42404	Peak13095
chr10	17264236	17264253	promoter;downstream	ENSDARG00000078105;ENSDARG00000014058	depdc5;rab36	-3.60379	Peak13095
chr10	17264266	17264302	promoter;downstream	ENSDARG00000078105;ENSDARG00000014058	depdc5;rab36	-7.24947	Peak13095
chr10	17264304	17264323	promoter;downstream	ENSDARG00000078105;ENSDARG00000014058	depdc5;rab36	-3.67308	Peak13095
chr10	17274302	17274324	intronic	ENSDARG00000014058	rab36	-3.67918	Peak13097
chr10	17274601	17274641	promoter	ENSDARG00000014058	rab36	-5.17668	Peak13097
chr10	17277393	17277415	promoter	ENSDARG00000025220	sppl3	-7.34012	Peak13098
chr10	17277468	17277490	promoter	ENSDARG00000025220	sppl3	-5.02956	Peak13098
chr10	17277506	17277524	intronic	ENSDARG00000025220	sppl3	-3.61662	Peak13098
chr10	17277596	17277623	intronic	ENSDARG00000025220	sppl3	-4.06951	Peak13098
chr10	17277690	17277721	intronic	ENSDARG00000025220	sppl3	-3.92834	Peak13098
chr10	17277736	17277772	intronic	ENSDARG00000025220	sppl3	-5.2785	Peak13098
chr10	17277799	17277838	intronic	ENSDARG00000025220	sppl3	-5.47719	Peak13098
chr10	17288737	17288753	intronic	ENSDARG00000025220	sppl3	-4.13284	Peak13099
chr10	17288765	17288783	intronic	ENSDARG00000025220	sppl3	-3.58098	Peak13099
chr10	17288781	17288800	intronic	ENSDARG00000025220	sppl3	-4.28423	Peak13099
chr10	17288802	17288826	intronic	ENSDARG00000025220	sppl3	-4.73989	Peak13099
chr10	17288870	17288898	intronic	ENSDARG00000025220	sppl3	-3.87417	Peak13099
chr10	17288971	17288994	intronic	ENSDARG00000025220	sppl3	-4.00898	Peak13099
chr10	17289016	17289048	intronic	ENSDARG00000025220	sppl3	-3.96381	Peak13099
chr10	17289067	17289083	intronic	ENSDARG00000025220	sppl3	-3.6834	Peak13099
chr10	17304506	17304530	intronic	ENSDARG00000025220,ENSDARG00000099844	sppl3,gnaz	-4.12978	Peak13100
chr10	17310134	17310150	intronic	ENSDARG00000025220,ENSDARG00000099844	sppl3,gnaz	-4.01706	Peak13102
chr10	17310174	17310190	intronic	ENSDARG00000025220,ENSDARG00000099844	sppl3,gnaz	-3.84311	Peak13102
chr10	17310337	17310373	intronic	ENSDARG00000025220,ENSDARG00000099844	sppl3,gnaz	-3.65685	Peak13102
chr10	17318254	17318270	intronic	ENSDARG00000025220,ENSDARG00000099844	sppl3,gnaz	-3.64291	Peak13103
chr10	17318289	17318311	intronic	ENSDARG00000025220,ENSDARG00000099844	sppl3,gnaz	-3.57609	Peak13103
chr10	17318357	17318396	intronic	ENSDARG00000025220,ENSDARG00000099844	sppl3,gnaz	-4.91992	Peak13103
chr10	17318405	17318422	intronic	ENSDARG00000025220,ENSDARG00000099844	sppl3,gnaz	-4.25563	Peak13103
chr10	17318439	17318461	intronic	ENSDARG00000025220,ENSDARG00000099844	sppl3,gnaz	-4.97089	Peak13103
chr10	17318484	17318500	intronic	ENSDARG00000025220,ENSDARG00000099844	sppl3,gnaz	-4.68051	Peak13103
chr10	17318537	17318557	intronic	ENSDARG00000025220,ENSDARG00000099844	sppl3,gnaz	-3.61894	Peak13103
chr10	17318550	17318590	intronic	ENSDARG00000025220,ENSDARG00000099844	sppl3,gnaz	-3.95004	Peak13103
chr10	17318603	17318631	intronic	ENSDARG00000025220,ENSDARG00000099844	sppl3,gnaz	-3.65061	Peak13103
chr10	17321718	17321740	intronic	ENSDARG00000025220,ENSDARG00000099844	sppl3,gnaz	-4.7964	Peak13104
chr10	17321743	17321776	intronic	ENSDARG00000025220,ENSDARG00000099844	sppl3,gnaz	-4.31508	Peak13104
chr10	17321768	17321791	intronic	ENSDARG00000025220,ENSDARG00000099844	sppl3,gnaz	-3.72113	Peak13104
chr10	17321789	17321815	intronic	ENSDARG00000025220,ENSDARG00000099844	sppl3,gnaz	-6.37479	Peak13104
chr10	17321867	17321887	intronic	ENSDARG00000025220,ENSDARG00000099844	sppl3,gnaz	-4.73517	Peak13104
chr10	17321928	17321960	intronic	ENSDARG00000025220,ENSDARG00000099844	sppl3,gnaz	-5.09529	Peak13104
chr10	17322047	17322064	intronic	ENSDARG00000025220,ENSDARG00000099844	sppl3,gnaz	-4.17401	Peak13104
chr10	17322068	17322087	intronic	ENSDARG00000025220,ENSDARG00000099844	sppl3,gnaz	-4.27636	Peak13104
chr10	17326213	17326231	promoter	ENSDARG00000099844	gnaz	-4.41257	Peak13105
chr10	17326239	17326255	promoter	ENSDARG00000099844	gnaz	-4.08221	Peak13105
chr10	17326249	17326266	promoter	ENSDARG00000099844	gnaz	-3.79607	Peak13105
chr10	17326288	17326305	promoter	ENSDARG00000099844	gnaz	-4.73111	Peak13105
chr10	17335123	17335146	intronic	ENSDARG00000025220	sppl3	-3.49073	Peak13107
chr10	17335248	17335286	intronic	ENSDARG00000025220	sppl3	-3.67004	Peak13107
chr10	17335310	17335327	intronic	ENSDARG00000025220	sppl3	-3.69614	Peak13107
chr10	17335320	17335353	intronic	ENSDARG00000025220	sppl3	-4.05939	Peak13107
chr10	17335364	17335380	intronic	ENSDARG00000025220	sppl3	-5.26675	Peak13107
chr10	17335391	17335423	intronic	ENSDARG00000025220	sppl3	-4.97819	Peak13107
chr10	17335434	17335456	intronic	ENSDARG00000025220	sppl3	-3.51553	Peak13107
chr10	17340119	17340151	intronic	ENSDARG00000025220	sppl3	-3.66834	Peak13108
chr10	17341552	17341583	intronic	ENSDARG00000025220	sppl3	-3.61938	Peak13109
chr10	17341625	17341641	intronic	ENSDARG00000025220	sppl3	-3.54968	Peak13109
chr10	17346250	17346266	intronic	ENSDARG00000025220	sppl3	-4.11364	Peak13110
chr10	17346276	17346307	intronic	ENSDARG00000025220	sppl3	-3.84648	Peak13110
chr10	17346300	17346322	intronic	ENSDARG00000025220	sppl3	-3.5955	Peak13110
chr10	17346367	17346398	intronic	ENSDARG00000025220	sppl3	-5.43174	Peak13110
chr10	17346449	17346489	intronic	ENSDARG00000025220	sppl3	-5.20118	Peak13110
chr10	17346525	17346553	intronic	ENSDARG00000025220	sppl3	-4.70511	Peak13110
chr10	17346606	17346626	intronic	ENSDARG00000025220	sppl3	-4.33055	Peak13110
chr10	17346649	17346671	intronic	ENSDARG00000025220	sppl3	-4.66676	Peak13110
chr10	17346674	17346701	intronic	ENSDARG00000025220	sppl3	-3.54361	Peak13110
chr10	17352495	17352513	intronic	ENSDARG00000025220	sppl3	-3.64362	Peak13111
chr10	17352567	17352600	intronic	ENSDARG00000025220	sppl3	-4.57398	Peak13111
chr10	17352731	17352751	intronic	ENSDARG00000025220	sppl3	-4.18463	Peak13111
chr10	17352777	17352793	intronic	ENSDARG00000025220	sppl3	-3.74131	Peak13111
chr10	17352829	17352851	intronic	ENSDARG00000025220	sppl3	-4.82955	Peak13111
chr10	17359412	17359433	intronic	ENSDARG00000025220	sppl3	-3.55438	Peak13112
chr10	17366357	17366373	intronic	ENSDARG00000025220	sppl3	-4.69027	Peak13113
chr10	17366365	17366385	intronic	ENSDARG00000025220	sppl3	-4.24865	Peak13113
chr10	17366405	17366422	intronic	ENSDARG00000025220	sppl3	-5.62923	Peak13113
chr10	17366418	17366443	intronic	ENSDARG00000025220	sppl3	-4.45535	Peak13113
chr10	17366473	17366512	intronic	ENSDARG00000025220	sppl3	-6.62219	Peak13113
chr10	17366519	17366548	intronic	ENSDARG00000025220	sppl3	-5.40339	Peak13113
chr10	17366695	17366735	intronic	ENSDARG00000025220	sppl3	-4.69313	Peak13113
chr10	17366726	17366755	intronic	ENSDARG00000025220	sppl3	-4.75818	Peak13113
chr10	17368732	17368771	intronic	ENSDARG00000025220	sppl3	-3.76883	Peak13114
chr10	17368763	17368788	intronic	ENSDARG00000025220	sppl3	-3.88466	Peak13114
chr10	17368790	17368822	intronic	ENSDARG00000025220	sppl3	-4.7598	Peak13114
chr10	17368866	17368883	intronic	ENSDARG00000025220	sppl3	-4.16743	Peak13114
chr10	17368882	17368905	intronic	ENSDARG00000025220	sppl3	-5.65182	Peak13114
chr10	17368982	17368998	intronic	ENSDARG00000025220	sppl3	-3.95502	Peak13114
chr10	17368992	17369024	intronic	ENSDARG00000025220	sppl3	-7.03773	Peak13114
chr10	17369067	17369102	intronic	ENSDARG00000025220	sppl3	-5.55452	Peak13114
chr10	17369111	17369143	intronic	ENSDARG00000025220	sppl3	-4.22145	Peak13114
chr10	17371657	17371680	intronic	ENSDARG00000025220	sppl3	-3.53287	Peak13115
chr10	17371728	17371763	intronic	ENSDARG00000025220	sppl3	-3.73437	Peak13115
chr10	17371854	17371893	UTR5	ENSDARG00000025220	sppl3	-5.19672	Peak13115
chr10	17371909	17371925	intronic	ENSDARG00000025220	sppl3	-3.58192	Peak13115
chr10	17371927	17371948	intronic	ENSDARG00000025220	sppl3	-3.68866	Peak13115
chr10	17382391	17382407	intronic	ENSDARG00000025220	sppl3	-3.5319	Peak13117
chr10	17382401	17382432	intronic	ENSDARG00000025220	sppl3	-3.95057	Peak13117
chr10	17382448	17382468	intronic	ENSDARG00000025220	sppl3	-4.75789	Peak13117
chr10	17382476	17382504	intronic	ENSDARG00000025220	sppl3	-6.13081	Peak13117
chr10	17382538	17382554	intronic	ENSDARG00000025220	sppl3	-4.20734	Peak13117
chr10	17382552	17382575	intronic	ENSDARG00000025220	sppl3	-5.88029	Peak13117
chr10	17382762	17382783	intronic	ENSDARG00000025220	sppl3	-3.96921	Peak13117
chr10	17382762	17382783	intronic	ENSDARG00000025220	sppl3	-3.96921	Peak13118
chr10	17383521	17383542	intronic	ENSDARG00000025220	sppl3	-4.50467	Peak13119
chr10	17383565	17383581	intronic	ENSDARG00000025220	sppl3	-4.02333	Peak13119
chr10	17383572	17383590	intronic	ENSDARG00000025220	sppl3	-5.87304	Peak13119
chr10	17383595	17383633	intronic	ENSDARG00000025220	sppl3	-7.26769	Peak13119
chr10	17383684	17383723	intronic	ENSDARG00000025220	sppl3	-6.05873	Peak13119
chr10	17383744	17383766	intronic	ENSDARG00000025220	sppl3	-3.87596	Peak13119
chr10	17383833	17383862	intronic	ENSDARG00000025220	sppl3	-5.75135	Peak13119
chr10	17383884	17383910	intronic	ENSDARG00000025220	sppl3	-6.49765	Peak13119
chr10	17383917	17383938	intronic	ENSDARG00000025220	sppl3	-7.03435	Peak13119
chr10	17383935	17383951	intronic	ENSDARG00000025220	sppl3	-4.6502	Peak13119
chr10	17383949	17383968	intronic	ENSDARG00000025220	sppl3	-6.01835	Peak13119
chr10	17398008	17398027	intronic	ENSDARG00000025220	sppl3	-3.83556	Peak13121
chr10	17398074	17398094	intronic	ENSDARG00000025220	sppl3	-4.40862	Peak13121
chr10	17398106	17398131	intronic	ENSDARG00000025220	sppl3	-4.09787	Peak13121
chr10	17398134	17398170	intronic	ENSDARG00000025220	sppl3	-6.21873	Peak13121
chr10	17398173	17398207	intronic	ENSDARG00000025220	sppl3	-3.49626	Peak13121
chr10	17398215	17398246	intronic	ENSDARG00000025220	sppl3	-4.08713	Peak13121
chr10	17398240	17398262	intronic	ENSDARG00000025220	sppl3	-3.77613	Peak13121
chr10	17398266	17398305	intronic	ENSDARG00000025220	sppl3	-5.57973	Peak13121
chr10	17398334	17398359	intronic	ENSDARG00000025220	sppl3	-4.35114	Peak13121
chr10	17398947	17398979	intronic	ENSDARG00000025220	sppl3	-3.91538	Peak13122
chr10	17399056	17399081	intronic	ENSDARG00000025220	sppl3	-4.76602	Peak13122
chr10	17399198	17399215	intronic	ENSDARG00000025220	sppl3	-4.56463	Peak13122
chr10	17399222	17399247	intronic	ENSDARG00000025220	sppl3	-4.25658	Peak13122
chr10	17399249	17399267	intronic	ENSDARG00000025220	sppl3	-4.379	Peak13122
chr10	17399265	17399303	intronic	ENSDARG00000025220	sppl3	-5.9609	Peak13122
chr10	17408751	17408771	intronic	ENSDARG00000025220	sppl3	-3.78202	Peak13123
chr10	17414591	17414609	promoter	ENSDARG00000025220	sppl3	-3.64234	Peak13124
chr10	17414638	17414659	promoter	ENSDARG00000025220	sppl3	-3.93897	Peak13124
chr10	17414657	17414678	promoter	ENSDARG00000025220	sppl3	-3.89578	Peak13124
chr10	17414701	17414726	promoter	ENSDARG00000025220	sppl3	-3.6708	Peak13124
chr10	17414729	17414747	promoter	ENSDARG00000025220	sppl3	-3.56408	Peak13124
chr10	17414808	17414832	promoter	ENSDARG00000025220	sppl3	-4.0879	Peak13124
chr10	17437903	17437919	intronic	ENSDARG00000025220	sppl3	-3.78158	Peak13125
chr10	17437915	17437940	intronic	ENSDARG00000025220	sppl3	-8.28463	Peak13125
chr10	17437976	17437995	intronic	ENSDARG00000025220	sppl3	-3.82104	Peak13125
chr10	17437988	17438004	intronic	ENSDARG00000025220	sppl3	-3.84178	Peak13125
chr10	17438001	17438040	intronic	ENSDARG00000025220	sppl3	-8.39088	Peak13125
chr10	17438092	17438129	intronic	ENSDARG00000025220	sppl3	-5.35472	Peak13125
chr10	17438142	17438158	intronic	ENSDARG00000025220	sppl3	#NAME?	Peak13125
chr10	17438170	17438203	intronic	ENSDARG00000025220	sppl3	-5.6565	Peak13125
chr10	17438210	17438232	intronic	ENSDARG00000025220	sppl3	-4.56224	Peak13125
chr10	17438242	17438277	intronic	ENSDARG00000025220	sppl3	-4.4343	Peak13125
chr10	17438346	17438363	intronic	ENSDARG00000025220	sppl3	-3.61578	Peak13125
chr10	17438367	17438400	intronic	ENSDARG00000025220	sppl3	-4.82918	Peak13125
chr10	17446729	17446757	intronic	ENSDARG00000025220	sppl3	-3.76681	Peak13126
chr10	17470249	17470285	exonic	ENSDARG00000025220	sppl3	-3.59877	Peak13129
chr10	17470359	17470380	intronic	ENSDARG00000025220	sppl3	-3.60858	Peak13129
chr10	17470380	17470405	intronic	ENSDARG00000025220	sppl3	-3.7503	Peak13129
chr10	17470455	17470474	intronic	ENSDARG00000025220	sppl3	-3.73352	Peak13129
chr10	17480012	17480052	intergenic	ENSDARG00000025220,ENSDARG00000082394	sppl3,mir130c-1	-4.07137	Peak13131
chr10	17480091	17480129	intergenic	ENSDARG00000025220,ENSDARG00000082394	sppl3,mir130c-1	-3.83161	Peak13131
chr10	17480136	17480171	intergenic	ENSDARG00000025220,ENSDARG00000082394	sppl3,mir130c-1	-4.36379	Peak13131
chr10	17480193	17480232	intergenic	ENSDARG00000025220,ENSDARG00000082394	sppl3,mir130c-1	-4.67986	Peak13131
chr10	17480273	17480290	intergenic	ENSDARG00000025220,ENSDARG00000082394	sppl3,mir130c-1	-3.49846	Peak13131
chr10	17480313	17480338	intergenic	ENSDARG00000025220,ENSDARG00000082394	sppl3,mir130c-1	-3.9652	Peak13131
chr10	17480348	17480379	intergenic	ENSDARG00000025220,ENSDARG00000082394	sppl3,mir130c-1	-3.86035	Peak13131
chr10	17492362	17492393	intergenic	ENSDARG00000025220,ENSDARG00000082394	sppl3,mir130c-1	-3.65277	Peak13133
chr10	17492473	17492508	intergenic	ENSDARG00000025220,ENSDARG00000082394	sppl3,mir130c-1	-4.13903	Peak13133
chr10	17492562	17492588	intergenic	ENSDARG00000025220,ENSDARG00000082394	sppl3,mir130c-1	-3.49431	Peak13133
chr10	17492613	17492634	intergenic	ENSDARG00000025220,ENSDARG00000082394	sppl3,mir130c-1	-4.21674	Peak13133
chr10	17492639	17492669	intergenic	ENSDARG00000025220,ENSDARG00000082394	sppl3,mir130c-1	-4.59815	Peak13133
chr10	17492718	17492735	intergenic	ENSDARG00000025220,ENSDARG00000082394	sppl3,mir130c-1	-3.50969	Peak13133
chr10	17494131	17494152	promoter	ENSDARG00000082394	mir130c-1	-6.60158	Peak13134
chr10	17494154	17494194	promoter	ENSDARG00000082394	mir130c-1	-7.93699	Peak13134
chr10	17494188	17494205	promoter	ENSDARG00000082394	mir130c-1	-5.15447	Peak13134
chr10	17494206	17494226	promoter	ENSDARG00000082394	mir130c-1	-6.69768	Peak13134
chr10	17494237	17494271	promoter	ENSDARG00000082394	mir130c-1	-10.6376	Peak13134
chr10	17494274	17494292	promoter	ENSDARG00000082394	mir130c-1	-6.49888	Peak13134
chr10	17494312	17494334	promoter	ENSDARG00000082394	mir130c-1	-4.47727	Peak13134
chr10	17494408	17494437	promoter	ENSDARG00000082394	mir130c-1	-3.68668	Peak13134
chr10	17494444	17494481	promoter	ENSDARG00000082394	mir130c-1	-6.88887	Peak13134
chr10	17494488	17494513	promoter	ENSDARG00000082394	mir130c-1	-3.58001	Peak13134
chr10	17494529	17494563	promoter	ENSDARG00000082394	mir130c-1	-4.08837	Peak13134
chr10	17494577	17494593	promoter	ENSDARG00000082394	mir130c-1	-3.99905	Peak13134
chr10	17494591	17494609	promoter	ENSDARG00000082394	mir130c-1	-4.97484	Peak13134
chr10	17503616	17503639	intronic	ENSDARG00000034852	nt5c2l1	-3.91704	Peak13135
chr10	17503686	17503717	intronic	ENSDARG00000034852	nt5c2l1	-3.76466	Peak13135
chr10	17503750	17503784	intronic	ENSDARG00000034852	nt5c2l1	-5.0753	Peak13135
chr10	17503776	17503801	intronic	ENSDARG00000034852	nt5c2l1	-4.46094	Peak13135
chr10	17503805	17503837	exonic	ENSDARG00000034852	nt5c2l1	-4.21886	Peak13135
chr10	17503829	17503845	exonic	ENSDARG00000034852	nt5c2l1	-3.60697	Peak13135
chr10	17503889	17503908	exonic	ENSDARG00000034852	nt5c2l1	-4.12325	Peak13135
chr10	17503909	17503940	intronic	ENSDARG00000034852	nt5c2l1	-4.27411	Peak13135
chr10	17503962	17504001	intronic	ENSDARG00000034852	nt5c2l1	-3.89717	Peak13135
chr10	17505963	17506001	intronic	ENSDARG00000034852	nt5c2l1	-4.2134	Peak13136
chr10	17506052	17506076	intronic	ENSDARG00000034852	nt5c2l1	-6.05504	Peak13136
chr10	17506129	17506152	intronic	ENSDARG00000034852	nt5c2l1	-4.91205	Peak13136
chr10	17506155	17506181	intronic	ENSDARG00000034852	nt5c2l1	-5.16267	Peak13136
chr10	17506235	17506251	promoter	ENSDARG00000034852	nt5c2l1	-3.67819	Peak13136
chr10	17506276	17506311	intronic	ENSDARG00000034852	nt5c2l1	-5.19522	Peak13136
chr10	17536929	17536953	intronic	ENSDARG00000034852,ENSDARG00000062873	nt5c2l1,slc2a11l	-3.79899	Peak13140
chr10	17551361	17551398	intronic	ENSDARG00000034852,ENSDARG00000062873	nt5c2l1,slc2a11l	-4.47263	Peak13143
chr10	17551474	17551514	intronic	ENSDARG00000034852,ENSDARG00000062873	nt5c2l1,slc2a11l	-4.80982	Peak13143
chr10	17551519	17551537	intronic	ENSDARG00000034852,ENSDARG00000062873	nt5c2l1,slc2a11l	-4.72675	Peak13143
chr10	17551540	17551565	intronic	ENSDARG00000034852,ENSDARG00000062873	nt5c2l1,slc2a11l	-3.54793	Peak13143
chr10	17551565	17551582	intronic	ENSDARG00000034852,ENSDARG00000062873	nt5c2l1,slc2a11l	-3.8571	Peak13143
chr10	17551607	17551623	intronic	ENSDARG00000034852,ENSDARG00000062873	nt5c2l1,slc2a11l	-4.78962	Peak13143
chr10	17551667	17551692	intronic	ENSDARG00000034852,ENSDARG00000062873	nt5c2l1,slc2a11l	-3.5755	Peak13143
chr10	17574755	17574774	intronic	ENSDARG00000062873	slc2a11l	-3.77343	Peak13145
chr10	17574940	17574965	intronic	ENSDARG00000062873	slc2a11l	-3.63361	Peak13145
chr10	17622005	17622021	exonic	ENSDARG00000073721	smarcad1b	-3.51587	Peak13148
chr10	17622027	17622053	exonic	ENSDARG00000073721	smarcad1b	-3.6194	Peak13148
chr10	17629985	17630006	intronic	ENSDARG00000073721	smarcad1b	-3.52891	Peak13149
chr10	17630023	17630046	promoter	ENSDARG00000073721	smarcad1b	-3.64347	Peak13149
chr10	17630090	17630122	promoter	ENSDARG00000073721	smarcad1b	-4.48118	Peak13149
chr10	17630126	17630145	promoter	ENSDARG00000073721	smarcad1b	-4.05978	Peak13149
chr10	17630241	17630261	promoter	ENSDARG00000073721	smarcad1b	-4.54438	Peak13149
chr10	17630263	17630285	promoter	ENSDARG00000073721	smarcad1b	-4.79652	Peak13149
chr10	17630219	17630238	promoter	ENSDARG00000073721	smarcad1b	-4.97237	Peak13149
chr10	17630238	17630259	promoter	ENSDARG00000073721	smarcad1b	-4.96851	Peak13149
chr10	17630263	17630285	promoter	ENSDARG00000073721	smarcad1b	-6.22191	Peak13149
chr10	17630281	17630298	promoter	ENSDARG00000073721	smarcad1b	-5.11507	Peak13149
chr10	17630366	17630405	promoter	ENSDARG00000073721	smarcad1b	-3.87744	Peak13149
chr10	17630453	17630493	promoter	ENSDARG00000073721	smarcad1b	-4.84313	Peak13149
chr10	17630503	17630538	promoter	ENSDARG00000073721	smarcad1b	-5.78144	Peak13149
chr10	17631237	17631263	promoter	ENSDARG00000073721	smarcad1b	-5.59054	Peak13150
chr10	17631266	17631282	promoter	ENSDARG00000073721	smarcad1b	-3.91735	Peak13150
chr10	17631498	17631526	promoter	ENSDARG00000073721	smarcad1b	-3.64248	Peak13150
chr10	17634499	17634524	promoter	ENSDARG00000014939	si:dkey-76p7.5	-6.60072	Peak13151
chr10	17634531	17634557	promoter	ENSDARG00000014939	si:dkey-76p7.5	-6.14949	Peak13151
chr10	17634564	17634594	promoter	ENSDARG00000014939	si:dkey-76p7.5	-3.50678	Peak13151
chr10	17634636	17634663	promoter	ENSDARG00000014939	si:dkey-76p7.5	-4.2254	Peak13151
chr10	17634704	17634727	promoter	ENSDARG00000014939	si:dkey-76p7.5	-4.78338	Peak13151
chr10	17634761	17634791	promoter	ENSDARG00000014939	si:dkey-76p7.5	-4.50517	Peak13151
chr10	17634839	17634857	promoter	ENSDARG00000014939	si:dkey-76p7.5	-3.57104	Peak13151
chr10	17634905	17634934	promoter	ENSDARG00000014939	si:dkey-76p7.5	-3.55573	Peak13151
chr10	17644564	17644592	intronic	ENSDARG00000014939	si:dkey-76p7.5	-3.75121	Peak13153
chr10	17644914	17644954	intronic	ENSDARG00000014939	si:dkey-76p7.5	-3.77137	Peak13154
chr10	17645046	17645076	intronic	ENSDARG00000014939	si:dkey-76p7.5	-4.16022	Peak13154
chr10	17655697	17655732	intronic	ENSDARG00000014939	si:dkey-76p7.5	-3.83268	Peak13157
chr10	17655895	17655926	intronic	ENSDARG00000014939	si:dkey-76p7.5	-3.51944	Peak13157
chr10	17656459	17656495	intronic	ENSDARG00000014939	si:dkey-76p7.5	-3.81424	Peak13158
chr10	17656682	17656708	intronic	ENSDARG00000014939	si:dkey-76p7.5	-3.68088	Peak13158
chr10	17656805	17656837	intronic	ENSDARG00000014939	si:dkey-76p7.5	-3.86696	Peak13158
chr10	17701265	17701292	intronic	ENSDARG00000014939	si:dkey-76p7.5	-3.87035	Peak13164
chr10	17701298	17701329	intronic	ENSDARG00000014939	si:dkey-76p7.5	-3.62885	Peak13164
chr10	17705176	17705193	intronic	ENSDARG00000014939	si:dkey-76p7.5	-3.99538	Peak13165
chr10	17705189	17705207	intronic	ENSDARG00000014939	si:dkey-76p7.5	-4.56899	Peak13165
chr10	17705209	17705237	intronic	ENSDARG00000014939	si:dkey-76p7.5	-4.15341	Peak13165
chr10	17705410	17705429	intronic	ENSDARG00000014939	si:dkey-76p7.5	-3.80406	Peak13165
chr10	17705430	17705450	intronic	ENSDARG00000014939	si:dkey-76p7.5	-3.90301	Peak13165
chr10	17705485	17705504	intronic	ENSDARG00000014939	si:dkey-76p7.5	-4.25767	Peak13165
chr10	17705497	17705515	intronic	ENSDARG00000014939	si:dkey-76p7.5	-3.67879	Peak13165
chr10	17705520	17705548	intronic	ENSDARG00000014939	si:dkey-76p7.5	-3.53797	Peak13165
chr10	17705544	17705568	intronic	ENSDARG00000014939	si:dkey-76p7.5	-4.14127	Peak13165
chr10	17705562	17705580	intronic	ENSDARG00000014939	si:dkey-76p7.5	-5.4279	Peak13165
chr10	17705571	17705592	intronic	ENSDARG00000014939	si:dkey-76p7.5	-4.2756	Peak13165
chr10	17705584	17705608	intronic	ENSDARG00000014939	si:dkey-76p7.5	-3.49837	Peak13165
chr10	17705616	17705645	intronic	ENSDARG00000014939	si:dkey-76p7.5	-5.36145	Peak13165
chr10	17707822	17707859	intronic	ENSDARG00000014939	si:dkey-76p7.5	-5.26576	Peak13166
chr10	17707893	17707926	intronic	ENSDARG00000014939	si:dkey-76p7.5	-4.71467	Peak13166
chr10	17707952	17707989	intronic	ENSDARG00000014939	si:dkey-76p7.5	-6.41357	Peak13166
chr10	17708021	17708061	intronic	ENSDARG00000014939	si:dkey-76p7.5	-5.84344	Peak13166
chr10	17708102	17708141	intronic	ENSDARG00000014939	si:dkey-76p7.5	-3.50043	Peak13166
chr10	17708186	17708216	intronic	ENSDARG00000014939	si:dkey-76p7.5	-3.91843	Peak13166
chr10	17713198	17713214	intronic	ENSDARG00000014939	si:dkey-76p7.5	-3.80317	Peak13167
chr10	17713238	17713268	intronic	ENSDARG00000014939	si:dkey-76p7.5	-4.36741	Peak13167
chr10	17713260	17713277	intronic	ENSDARG00000014939	si:dkey-76p7.5	-4.03978	Peak13167
chr10	17713274	17713304	intronic	ENSDARG00000014939	si:dkey-76p7.5	-5.03498	Peak13167
chr10	17713316	17713345	intronic	ENSDARG00000014939	si:dkey-76p7.5	-4.14433	Peak13167
chr10	17713371	17713411	intronic	ENSDARG00000014939	si:dkey-76p7.5	-4.43466	Peak13167
chr10	17723708	17723733	promoter	ENSDARG00000039345	drg1	-5.40599	Peak13170
chr10	17723739	17723775	promoter	ENSDARG00000039345	drg1	-3.90065	Peak13170
chr10	17723819	17723855	promoter	ENSDARG00000039345	drg1	-5.89002	Peak13170
chr10	17723895	17723929	intronic	ENSDARG00000039345	drg1	-4.58135	Peak13170
chr10	17723953	17723992	intronic	ENSDARG00000039345	drg1	-7.81897	Peak13170
chr10	17724047	17724066	intronic	ENSDARG00000039345	drg1	-4.78518	Peak13170
chr10	17724064	17724082	intronic	ENSDARG00000039345	drg1	-4.49302	Peak13170
chr10	17724077	17724095	intronic	ENSDARG00000039345	drg1	-4.96524	Peak13170
chr10	17753616	17753632	promoter	ENSDARG00000074858	stard7	-3.52569	Peak13172
chr10	17753625	17753642	promoter	ENSDARG00000074858	stard7	-3.61379	Peak13172
chr10	17753677	17753716	promoter	ENSDARG00000010641,ENSDARG00000074858	slc20a1b,stard7	-4.40576	Peak13172
chr10	17753730	17753747	promoter	ENSDARG00000010641,ENSDARG00000074858	slc20a1b,stard7	-4.69479	Peak13172
chr10	17753759	17753780	promoter	ENSDARG00000010641,ENSDARG00000074858	slc20a1b,stard7	-5.03553	Peak13172
chr10	17753784	17753823	promoter	ENSDARG00000010641,ENSDARG00000074858	slc20a1b,stard7	-6.39768	Peak13172
chr10	17753826	17753849	promoter	ENSDARG00000010641,ENSDARG00000074858	slc20a1b,stard7	-7.79792	Peak13172
chr10	17753843	17753860	promoter	ENSDARG00000010641,ENSDARG00000074858	slc20a1b,stard7	-5.68889	Peak13172
chr10	17753885	17753920	promoter	ENSDARG00000010641,ENSDARG00000074858	slc20a1b,stard7	-11.6863	Peak13172
chr10	17753930	17753954	promoter	ENSDARG00000010641,ENSDARG00000074858	slc20a1b,stard7	-10.571	Peak13172
chr10	17753990	17754016	promoter	ENSDARG00000010641,ENSDARG00000074858	slc20a1b,stard7	-8.3011	Peak13172
chr10	17754037	17754054	promoter	ENSDARG00000010641,ENSDARG00000074858	slc20a1b,stard7	-3.92874	Peak13172
chr10	17754047	17754063	promoter	ENSDARG00000010641,ENSDARG00000074858	slc20a1b,stard7	-5.69466	Peak13172
chr10	17754059	17754099	promoter	ENSDARG00000010641,ENSDARG00000074858	slc20a1b,stard7	-13.866	Peak13172
chr10	17755539	17755576	promoter	ENSDARG00000010641	slc20a1b	-6.96401	Peak13173
chr10	17755567	17755584	promoter	ENSDARG00000010641	slc20a1b	-4.05728	Peak13173
chr10	17755592	17755609	promoter	ENSDARG00000010641	slc20a1b	-5.70033	Peak13173
chr10	17755600	17755638	promoter	ENSDARG00000010641	slc20a1b	-12.1474	Peak13173
chr10	17755641	17755659	promoter	ENSDARG00000010641	slc20a1b	-5.7533	Peak13173
chr10	17755656	17755672	promoter	ENSDARG00000010641	slc20a1b	-4.31332	Peak13173
chr10	17755667	17755684	promoter	ENSDARG00000010641	slc20a1b	-9.59418	Peak13173
chr10	17755690	17755715	promoter	ENSDARG00000010641	slc20a1b	-8.77933	Peak13173
chr10	17755721	17755738	promoter	ENSDARG00000010641	slc20a1b	-7.98934	Peak13173
chr10	17755731	17755749	promoter	ENSDARG00000010641	slc20a1b	-6.45688	Peak13173
chr10	17755755	17755794	promoter	ENSDARG00000010641	slc20a1b	-8.38517	Peak13173
chr10	17755788	17755814	promoter	ENSDARG00000010641	slc20a1b	-5.77143	Peak13173
chr10	17755829	17755866	promoter	ENSDARG00000010641	slc20a1b	-4.83636	Peak13173
chr10	17755863	17755880	promoter	ENSDARG00000010641	slc20a1b	-3.53013	Peak13173
chr10	17755883	17755912	promoter	ENSDARG00000010641	slc20a1b	-4.90083	Peak13173
chr10	17755951	17755968	promoter	ENSDARG00000010641	slc20a1b	-4.47459	Peak13173
chr10	17756338	17756356	intronic	ENSDARG00000010641	slc20a1b	-3.52712	Peak13174
chr10	17756352	17756387	intronic	ENSDARG00000010641	slc20a1b	-5.18671	Peak13174
chr10	17756429	17756469	intronic	ENSDARG00000010641	slc20a1b	-4.45536	Peak13174
chr10	17756466	17756483	intronic	ENSDARG00000010641	slc20a1b	-4.40545	Peak13174
chr10	17756484	17756501	intronic	ENSDARG00000010641	slc20a1b	-4.10911	Peak13174
chr10	17756504	17756528	intronic	ENSDARG00000010641	slc20a1b	-4.54965	Peak13174
chr10	17756558	17756584	intronic	ENSDARG00000010641	slc20a1b	-4.15048	Peak13174
chr10	17756610	17756626	intronic	ENSDARG00000010641	slc20a1b	-5.40069	Peak13174
chr10	17756621	17756645	intronic	ENSDARG00000010641	slc20a1b	-4.42176	Peak13174
chr10	17756636	17756668	intronic	ENSDARG00000010641	slc20a1b	-5.12455	Peak13174
chr10	17756724	17756749	intronic	ENSDARG00000010641	slc20a1b	-3.6382	Peak13174
chr10	17756747	17756766	intronic	ENSDARG00000010641	slc20a1b	-5.47262	Peak13174
chr10	17756747	17756766	intronic	ENSDARG00000010641	slc20a1b	-5.47262	Peak13175
chr10	17756792	17756810	intronic	ENSDARG00000010641	slc20a1b	-3.59011	Peak13175
chr10	17756804	17756825	intronic	ENSDARG00000010641	slc20a1b	-4.16663	Peak13175
chr10	17756849	17756872	intronic	ENSDARG00000010641	slc20a1b	-5.18374	Peak13175
chr10	17756879	17756901	intronic	ENSDARG00000010641	slc20a1b	-4.66895	Peak13175
chr10	17756899	17756917	intronic	ENSDARG00000010641	slc20a1b	-5.25184	Peak13175
chr10	17756950	17756974	intronic	ENSDARG00000010641	slc20a1b	-5.08317	Peak13175
chr10	17757029	17757066	promoter	ENSDARG00000010641	slc20a1b	-6.01602	Peak13175
chr10	17757123	17757146	promoter	ENSDARG00000010641	slc20a1b	-4.35111	Peak13175
chr10	17757199	17757215	promoter	ENSDARG00000010641	slc20a1b	-4.08678	Peak13175
chr10	17762049	17762067	intronic	ENSDARG00000010641	slc20a1b	-4.3403	Peak13176
chr10	17762061	17762092	intronic	ENSDARG00000010641	slc20a1b	-4.74355	Peak13176
chr10	17762179	17762209	intronic	ENSDARG00000010641	slc20a1b	-3.8725	Peak13176
chr10	17762290	17762314	intronic	ENSDARG00000010641	slc20a1b	-3.50786	Peak13176
chr10	17762318	17762355	intronic	ENSDARG00000010641	slc20a1b	-4.56714	Peak13176
chr10	17762403	17762431	intronic	ENSDARG00000010641	slc20a1b	-3.8316	Peak13176
chr10	17762477	17762507	intronic	ENSDARG00000010641	slc20a1b	-3.5179	Peak13176
chr10	17773837	17773860	downstream	ENSDARG00000095294	si:dkey-200l5.4	-3.49445	Peak13179
chr10	17773872	17773905	downstream	ENSDARG00000095294	si:dkey-200l5.4	-5.1556	Peak13179
chr10	17773942	17773965	downstream	ENSDARG00000095294	si:dkey-200l5.4	-4.87304	Peak13179
chr10	17773965	17773983	downstream	ENSDARG00000095294	si:dkey-200l5.4	-3.6541	Peak13179
chr10	17774012	17774048	UTR3	ENSDARG00000095294	si:dkey-200l5.4	-4.06761	Peak13179
chr10	17774161	17774188	exonic	ENSDARG00000095294	si:dkey-200l5.4	-3.78801	Peak13179
chr10	17780776	17780816	intronic	ENSDARG00000095294	si:dkey-200l5.4	-8.55274	Peak13180
chr10	17780831	17780855	exonic	ENSDARG00000095294	si:dkey-200l5.4	-4.41907	Peak13180
chr10	17780861	17780880	splicing	ENSDARG00000095294	si:dkey-200l5.4	-5.27796	Peak13180
chr10	17780874	17780893	intronic	ENSDARG00000095294	si:dkey-200l5.4	-3.90715	Peak13180
chr10	17780939	17780955	intronic	ENSDARG00000095294	si:dkey-200l5.4	-4.39491	Peak13180
chr10	17784605	17784626	intronic	ENSDARG00000095294	si:dkey-200l5.4	-3.76875	Peak13181
chr10	17784752	17784770	intronic	ENSDARG00000095294	si:dkey-200l5.4	-3.77447	Peak13181
chr10	17787917	17787945	promoter	ENSDARG00000095294	si:dkey-200l5.4	-3.99668	Peak13182
chr10	17787985	17788018	promoter	ENSDARG00000095294	si:dkey-200l5.4	-4.66963	Peak13182
chr10	17788031	17788054	promoter	ENSDARG00000095294	si:dkey-200l5.4	-3.66103	Peak13182
chr10	17788107	17788130	promoter	ENSDARG00000095294	si:dkey-200l5.4	-4.19741	Peak13182
chr10	17788130	17788152	promoter	ENSDARG00000095294	si:dkey-200l5.4	-3.86547	Peak13182
chr10	17788168	17788197	promoter	ENSDARG00000095294	si:dkey-200l5.4	-3.68726	Peak13182
chr10	17788231	17788269	promoter	ENSDARG00000095294	si:dkey-200l5.4	-4.05916	Peak13182
chr10	17790284	17790311	promoter	ENSDARG00000011743	pigo	-5.33964	Peak13183
chr10	17790334	17790350	promoter	ENSDARG00000011743	pigo	-3.86724	Peak13183
chr10	17790360	17790397	promoter	ENSDARG00000011743	pigo	-8.41633	Peak13183
chr10	17790429	17790445	promoter	ENSDARG00000011743	pigo	-3.60722	Peak13183
chr10	17790446	17790474	promoter	ENSDARG00000011743	pigo	-5.07025	Peak13183
chr10	17790474	17790497	promoter	ENSDARG00000011743	pigo	-3.57642	Peak13183
chr10	17790496	17790520	promoter	ENSDARG00000011743	pigo	-4.60102	Peak13183
chr10	17790619	17790646	promoter	ENSDARG00000011743	pigo	-3.93567	Peak13183
chr10	17790684	17790717	intronic	ENSDARG00000011743	pigo	-4.54112	Peak13183
chr10	17790719	17790747	intronic	ENSDARG00000011743	pigo	-4.82443	Peak13183
chr10	17796102	17796125	exonic	ENSDARG00000011743	pigo	-3.52255	Peak13184
chr10	17796169	17796204	exonic	ENSDARG00000011743	pigo	-5.86262	Peak13184
chr10	17796211	17796234	splicing	ENSDARG00000011743	pigo	-3.9768	Peak13184
chr10	17796286	17796323	intronic	ENSDARG00000011743	pigo	-3.71095	Peak13184
chr10	17796388	17796408	exonic	ENSDARG00000011743	pigo	-3.64287	Peak13184
chr10	17796905	17796925	exonic	ENSDARG00000011743	pigo	-3.86769	Peak13185
chr10	17796929	17796958	exonic	ENSDARG00000011743	pigo	-4.79414	Peak13185
chr10	17797020	17797038	exonic	ENSDARG00000011743	pigo	-4.38755	Peak13185
chr10	17797043	17797080	intronic	ENSDARG00000011743	pigo	-5.2588	Peak13185
chr10	17802420	17802449	UTR3	ENSDARG00000011743	pigo	-4.01513	Peak13187
chr10	17802559	17802576	downstream	ENSDARG00000011743	pigo	-5.06716	Peak13187
chr10	17802626	17802643	downstream	ENSDARG00000011743	pigo	-3.79664	Peak13187
chr10	17828120	17828141	intergenic	ENSDARG00000039351,ENSDARG00000077596	ccl19b,phf24	-3.61238	Peak13189
chr10	17828233	17828260	intergenic	ENSDARG00000039351,ENSDARG00000077596	ccl19b,phf24	-3.5511	Peak13189
chr10	17828313	17828349	intergenic	ENSDARG00000039351,ENSDARG00000077596	ccl19b,phf24	-5.98437	Peak13189
chr10	17828381	17828420	intergenic	ENSDARG00000039351,ENSDARG00000077596	ccl19b,phf24	-3.99523	Peak13189
chr10	17828455	17828493	intergenic	ENSDARG00000039351,ENSDARG00000077596	ccl19b,phf24	-3.84259	Peak13189
chr10	17882245	17882285	intergenic	ENSDARG00000039351,ENSDARG00000077596	ccl19b,phf24	-4.42435	Peak13194
chr10	17882337	17882360	intergenic	ENSDARG00000039351,ENSDARG00000077596	ccl19b,phf24	-5.19174	Peak13194
chr10	17882372	17882412	intergenic	ENSDARG00000039351,ENSDARG00000077596	ccl19b,phf24	-5.77143	Peak13194
chr10	17882412	17882430	intergenic	ENSDARG00000039351,ENSDARG00000077596	ccl19b,phf24	-3.6387	Peak13194
chr10	17882438	17882474	intergenic	ENSDARG00000039351,ENSDARG00000077596	ccl19b,phf24	-5.4475	Peak13194
chr10	17882465	17882505	intergenic	ENSDARG00000039351,ENSDARG00000077596	ccl19b,phf24	-3.92053	Peak13194
chr10	17882514	17882553	intergenic	ENSDARG00000039351,ENSDARG00000077596	ccl19b,phf24	-3.58466	Peak13194
chr10	17882822	17882860	intergenic	ENSDARG00000039351,ENSDARG00000077596	ccl19b,phf24	-3.53749	Peak13195
chr10	17882862	17882878	intergenic	ENSDARG00000039351,ENSDARG00000077596	ccl19b,phf24	-3.53563	Peak13195
chr10	17882870	17882907	intergenic	ENSDARG00000039351,ENSDARG00000077596	ccl19b,phf24	-4.29999	Peak13195
chr10	17883014	17883036	intergenic	ENSDARG00000039351,ENSDARG00000077596	ccl19b,phf24	-3.56774	Peak13195
chr10	17893730	17893758	promoter	ENSDARG00000077596	phf24	-4.09691	Peak13196
chr10	17893826	17893844	promoter	ENSDARG00000077596	phf24	-3.5029	Peak13196
chr10	17893930	17893963	intronic	ENSDARG00000077596	phf24	-5.85112	Peak13196
chr10	17893992	17894032	intronic	ENSDARG00000077596	phf24	-3.90069	Peak13196
chr10	17894031	17894050	intronic	ENSDARG00000077596	phf24	-3.54005	Peak13196
chr10	17894107	17894123	intronic	ENSDARG00000077596	phf24	-3.83587	Peak13196
chr10	17894138	17894155	intronic	ENSDARG00000077596	phf24	-3.93956	Peak13196
chr10	17897806	17897831	intronic	ENSDARG00000077596	phf24	-5.07985	Peak13197
chr10	17897875	17897911	intronic	ENSDARG00000077596	phf24	-5.70165	Peak13197
chr10	17897947	17897983	intronic	ENSDARG00000077596	phf24	-6.10328	Peak13197
chr10	17897992	17898024	intronic	ENSDARG00000077596	phf24	-4.81536	Peak13197
chr10	17898022	17898047	intronic	ENSDARG00000077596	phf24	-4.5664	Peak13197
chr10	17898039	17898055	intronic	ENSDARG00000077596	phf24	-4.20763	Peak13197
chr10	17898051	17898067	intronic	ENSDARG00000077596	phf24	-5.09594	Peak13197
chr10	17898060	17898092	intronic	ENSDARG00000077596	phf24	-9.36629	Peak13197
chr10	17898095	17898111	intronic	ENSDARG00000077596	phf24	-3.77895	Peak13197
chr10	17898129	17898167	intronic	ENSDARG00000077596	phf24	-5.81498	Peak13197
chr10	17898188	17898228	intronic	ENSDARG00000077596	phf24	-7.57457	Peak13197
chr10	17916697	17916736	intronic	ENSDARG00000077596	phf24	-6.27547	Peak13199
chr10	17916769	17916791	intronic	ENSDARG00000077596	phf24	-4.11282	Peak13199
chr10	17916793	17916819	intronic	ENSDARG00000077596	phf24	-4.10348	Peak13199
chr10	17916868	17916904	intronic	ENSDARG00000077596	phf24	-4.36482	Peak13199
chr10	17916980	17917003	intronic	ENSDARG00000077596	phf24	-3.4991	Peak13199
chr10	17917031	17917050	intronic	ENSDARG00000077596	phf24	-4.87508	Peak13199
chr10	17917057	17917091	intronic	ENSDARG00000077596	phf24	-5.13912	Peak13199
chr10	17917133	17917157	intronic	ENSDARG00000077596	phf24	-4.83776	Peak13199
chr10	17923141	17923165	intronic	ENSDARG00000077596	phf24	-3.55536	Peak13200
chr10	17923214	17923235	intronic	ENSDARG00000077596	phf24	-3.939	Peak13200
chr10	17923272	17923301	intronic	ENSDARG00000077596	phf24	-5.8556	Peak13200
chr10	17923315	17923331	intronic	ENSDARG00000077596	phf24	-4.15147	Peak13200
chr10	17923332	17923348	intronic	ENSDARG00000077596	phf24	-5.25194	Peak13200
chr10	17923341	17923357	intronic	ENSDARG00000077596	phf24	-3.6433	Peak13200
chr10	17923353	17923377	intronic	ENSDARG00000077596	phf24	-5.59211	Peak13200
chr10	17923386	17923408	intronic	ENSDARG00000077596	phf24	-3.63386	Peak13200
chr10	17923491	17923513	intronic	ENSDARG00000077596	phf24	-4.38648	Peak13200
chr10	17932614	17932650	intronic	ENSDARG00000077596	phf24	-3.91584	Peak13201
chr10	17932889	17932924	intronic	ENSDARG00000077596	phf24	-3.71276	Peak13201
chr10	17932927	17932954	intronic	ENSDARG00000077596	phf24	-4.96652	Peak13201
chr10	17932962	17932997	intronic	ENSDARG00000077596	phf24	-4.52068	Peak13201
chr10	17933013	17933030	intronic	ENSDARG00000077596	phf24	-3.76613	Peak13201
chr10	17936533	17936571	intronic	ENSDARG00000077596	phf24	-5.07432	Peak13202
chr10	17936607	17936637	intronic	ENSDARG00000077596	phf24	-4.89337	Peak13202
chr10	17936645	17936664	intronic	ENSDARG00000077596	phf24	-4.63278	Peak13202
chr10	17936755	17936778	intronic	ENSDARG00000077596	phf24	-3.63808	Peak13202
chr10	17942737	17942768	intronic	ENSDARG00000077596	phf24	-4.29792	Peak13203
chr10	17942857	17942876	intronic	ENSDARG00000077596	phf24	-3.6073	Peak13203
chr10	17942908	17942936	intronic	ENSDARG00000077596	phf24	-5.35983	Peak13203
chr10	17945050	17945070	intronic	ENSDARG00000077596	phf24	-4.35531	Peak13204
chr10	17945067	17945101	intronic	ENSDARG00000077596	phf24	-3.89754	Peak13204
chr10	17945236	17945261	intronic	ENSDARG00000077596	phf24	-4.04419	Peak13204
chr10	17945312	17945337	intronic	ENSDARG00000077596	phf24	-4.33375	Peak13204
chr10	17945344	17945372	intronic	ENSDARG00000077596	phf24	-4.01064	Peak13204
chr10	17948177	17948198	intronic	ENSDARG00000077596	phf24	-3.50784	Peak13205
chr10	17948209	17948229	intronic	ENSDARG00000077596	phf24	-3.57153	Peak13205
chr10	17948366	17948401	intronic	ENSDARG00000077596	phf24	-4.70125	Peak13205
chr10	17957852	17957873	intronic	ENSDARG00000077596	phf24	-5.02053	Peak13206
chr10	17957874	17957898	intronic	ENSDARG00000077596	phf24	-3.7861	Peak13206
chr10	17958017	17958034	intronic	ENSDARG00000077596	phf24	-5.60576	Peak13206
chr10	17958031	17958052	intronic	ENSDARG00000077596	phf24	-4.03281	Peak13206
chr10	17958066	17958098	intronic	ENSDARG00000077596	phf24	-5.73823	Peak13206
chr10	17958109	17958134	intronic	ENSDARG00000077596	phf24	-4.815	Peak13206
chr10	17958157	17958179	intronic	ENSDARG00000077596	phf24	-3.62338	Peak13206
chr10	17971688	17971720	intergenic	ENSDARG00000077596,ENSDARG00000044183	phf24,prkab1a	-3.66262	Peak13209
chr10	17971732	17971755	intergenic	ENSDARG00000077596,ENSDARG00000044183	phf24,prkab1a	-4.32411	Peak13209
chr10	17971759	17971790	intergenic	ENSDARG00000077596,ENSDARG00000044183	phf24,prkab1a	-4.9539	Peak13209
chr10	17971828	17971859	intergenic	ENSDARG00000077596,ENSDARG00000044183	phf24,prkab1a	-3.50617	Peak13209
chr10	17971948	17971964	intergenic	ENSDARG00000077596,ENSDARG00000044183	phf24,prkab1a	-3.61793	Peak13209
chr10	17971957	17971985	intergenic	ENSDARG00000077596,ENSDARG00000044183	phf24,prkab1a	-5.49426	Peak13209
chr10	17977257	17977284	promoter	ENSDARG00000044183	prkab1a	-3.64933	Peak13210
chr10	17977311	17977328	promoter	ENSDARG00000044183	prkab1a	-3.86527	Peak13210
chr10	17977324	17977359	promoter	ENSDARG00000044183	prkab1a	-3.65477	Peak13210
chr10	17977450	17977480	promoter	ENSDARG00000044183	prkab1a	-4.14109	Peak13210
chr10	17977513	17977532	promoter	ENSDARG00000044183	prkab1a	-3.58875	Peak13210
chr10	17977529	17977545	promoter	ENSDARG00000044183	prkab1a	-3.64796	Peak13210
chr10	17977559	17977597	promoter	ENSDARG00000044183	prkab1a	-4.09594	Peak13210
chr10	17978892	17978913	promoter	ENSDARG00000044183	prkab1a	-6.04852	Peak13211
chr10	17978920	17978936	promoter	ENSDARG00000044183	prkab1a	-4.37386	Peak13211
chr10	17978933	17978972	promoter	ENSDARG00000044183	prkab1a	-9.23736	Peak13211
chr10	17978970	17978986	promoter	ENSDARG00000044183	prkab1a	-7.34964	Peak13211
chr10	17978995	17979027	promoter	ENSDARG00000044183	prkab1a	-8.63101	Peak13211
chr10	17979037	17979053	promoter	ENSDARG00000044183	prkab1a	-7.82046	Peak13211
chr10	17979061	17979082	promoter	ENSDARG00000044183	prkab1a	-6.01893	Peak13211
chr10	17979090	17979119	promoter	ENSDARG00000044183	prkab1a	-9.21234	Peak13211
chr10	17979138	17979155	promoter	ENSDARG00000044183	prkab1a	-5.68626	Peak13211
chr10	17979193	17979221	intronic	ENSDARG00000044183	prkab1a	-4.92708	Peak13211
chr10	17979227	17979254	intronic	ENSDARG00000044183	prkab1a	-4.02188	Peak13211
chr10	17979263	17979285	intronic	ENSDARG00000044183	prkab1a	-4.75888	Peak13211
chr10	17979303	17979330	intronic	ENSDARG00000044183	prkab1a	-4.59876	Peak13211
chr10	17979323	17979340	intronic	ENSDARG00000044183	prkab1a	-3.92913	Peak13211
chr10	17979338	17979373	intronic	ENSDARG00000044183	prkab1a	-4.56834	Peak13211
chr10	17987989	17988015	UTR3	ENSDARG00000044183	prkab1a	-3.69439	Peak13212
chr10	17988110	17988130	UTR3	ENSDARG00000044183	prkab1a	-4.12886	Peak13212
chr10	18001884	18001921	intergenic	ENSDARG00000044183,ENSDARG00000069377	prkab1a,si:dkey-242g16.2	-3.99352	Peak13214
chr10	18002051	18002088	intergenic	ENSDARG00000044183,ENSDARG00000069377	prkab1a,si:dkey-242g16.2	-3.62983	Peak13214
chr10	18008179	18008215	intergenic	ENSDARG00000044183,ENSDARG00000069377	prkab1a,si:dkey-242g16.2	-4.08103	Peak13215
chr10	18008288	18008308	intergenic	ENSDARG00000044183,ENSDARG00000069377	prkab1a,si:dkey-242g16.2	-3.74881	Peak13215
chr10	18008304	18008323	intergenic	ENSDARG00000044183,ENSDARG00000069377	prkab1a,si:dkey-242g16.2	-3.59304	Peak13215
chr10	18031298	18031317	promoter	ENSDARG00000069377	si:dkey-242g16.2	-4.58813	Peak13220
chr10	18031298	18031317	promoter	ENSDARG00000069377	si:dkey-242g16.2	-4.58813	Peak13221
chr10	18042037	18042076	intergenic	ENSDARG00000069377,ENSDARG00000095686	si:dkey-242g16.2,BX571694.1	-3.62485	Peak13223
chr10	18042171	18042188	intergenic	ENSDARG00000069377,ENSDARG00000095686	si:dkey-242g16.2,BX571694.1	-3.54826	Peak13223
chr10	18049586	18049624	intergenic	ENSDARG00000069377,ENSDARG00000095686	si:dkey-242g16.2,BX571694.1	-6.18814	Peak13224
chr10	18049721	18049754	intergenic	ENSDARG00000069377,ENSDARG00000095686	si:dkey-242g16.2,BX571694.1	-3.79766	Peak13224
chr10	18049841	18049878	intergenic	ENSDARG00000069377,ENSDARG00000095686	si:dkey-242g16.2,BX571694.1	-3.68805	Peak13224
chr10	18051619	18051645	intergenic	ENSDARG00000069377,ENSDARG00000095686	si:dkey-242g16.2,BX571694.1	-5.08717	Peak13225
chr10	18051641	18051657	intergenic	ENSDARG00000069377,ENSDARG00000095686	si:dkey-242g16.2,BX571694.1	-4.42045	Peak13225
chr10	18051651	18051668	intergenic	ENSDARG00000069377,ENSDARG00000095686	si:dkey-242g16.2,BX571694.1	-4.55362	Peak13225
chr10	18051661	18051688	intergenic	ENSDARG00000069377,ENSDARG00000095686	si:dkey-242g16.2,BX571694.1	-4.46765	Peak13225
chr10	18051682	18051698	intergenic	ENSDARG00000069377,ENSDARG00000095686	si:dkey-242g16.2,BX571694.1	-3.62677	Peak13225
chr10	18051712	18051739	intergenic	ENSDARG00000069377,ENSDARG00000095686	si:dkey-242g16.2,BX571694.1	-4.28676	Peak13225
chr10	18051749	18051765	intergenic	ENSDARG00000069377,ENSDARG00000095686	si:dkey-242g16.2,BX571694.1	-4.00166	Peak13225
chr10	18051824	18051842	intergenic	ENSDARG00000069377,ENSDARG00000095686	si:dkey-242g16.2,BX571694.1	-3.50561	Peak13225
chr10	18051848	18051879	intergenic	ENSDARG00000069377,ENSDARG00000095686	si:dkey-242g16.2,BX571694.1	-4.01914	Peak13225
chr10	18051898	18051917	intergenic	ENSDARG00000069377,ENSDARG00000095686	si:dkey-242g16.2,BX571694.1	-4.52404	Peak13225
chr10	18051914	18051932	intergenic	ENSDARG00000069377,ENSDARG00000095686	si:dkey-242g16.2,BX571694.1	-4.40298	Peak13225
chr10	18063083	18063107	intergenic	ENSDARG00000069377,ENSDARG00000095686	si:dkey-242g16.2,BX571694.1	-3.71072	Peak13227
chr10	18063177	18063202	intergenic	ENSDARG00000069377,ENSDARG00000095686	si:dkey-242g16.2,BX571694.1	-4.40129	Peak13227
chr10	18063215	18063238	intergenic	ENSDARG00000069377,ENSDARG00000095686	si:dkey-242g16.2,BX571694.1	-3.99338	Peak13227
chr10	18063273	18063296	intergenic	ENSDARG00000069377,ENSDARG00000095686	si:dkey-242g16.2,BX571694.1	-3.65675	Peak13227
chr10	18063380	18063403	intergenic	ENSDARG00000069377,ENSDARG00000095686	si:dkey-242g16.2,BX571694.1	-4.05643	Peak13227
chr10	18063460	18063490	intergenic	ENSDARG00000069377,ENSDARG00000095686	si:dkey-242g16.2,BX571694.1	-4.63617	Peak13227
chr10	18063495	18063513	intergenic	ENSDARG00000069377,ENSDARG00000095686	si:dkey-242g16.2,BX571694.1	-3.52603	Peak13227
chr10	18066330	18066354	intergenic	ENSDARG00000069377,ENSDARG00000095686	si:dkey-242g16.2,BX571694.1	-4.81339	Peak13228
chr10	18066410	18066428	intergenic	ENSDARG00000069377,ENSDARG00000095686	si:dkey-242g16.2,BX571694.1	-4.78291	Peak13228
chr10	18066463	18066497	intergenic	ENSDARG00000069377,ENSDARG00000095686	si:dkey-242g16.2,BX571694.1	-4.77382	Peak13228
chr10	18066493	18066512	intergenic	ENSDARG00000069377,ENSDARG00000095686	si:dkey-242g16.2,BX571694.1	-4.36609	Peak13228
chr10	18066538	18066556	intergenic	ENSDARG00000069377,ENSDARG00000095686	si:dkey-242g16.2,BX571694.1	-5.43734	Peak13228
chr10	18066550	18066581	intergenic	ENSDARG00000069377,ENSDARG00000095686	si:dkey-242g16.2,BX571694.1	-4.23547	Peak13228
chr10	18071446	18071462	intergenic	ENSDARG00000069377,ENSDARG00000095686	si:dkey-242g16.2,BX571694.1	-4.30065	Peak13229
chr10	18071472	18071507	intergenic	ENSDARG00000069377,ENSDARG00000095686	si:dkey-242g16.2,BX571694.1	-3.96601	Peak13229
chr10	18071681	18071698	intergenic	ENSDARG00000069377,ENSDARG00000095686	si:dkey-242g16.2,BX571694.1	-5.00746	Peak13229
chr10	18071716	18071738	intergenic	ENSDARG00000069377,ENSDARG00000095686	si:dkey-242g16.2,BX571694.1	-3.64473	Peak13229
chr10	18071756	18071774	intergenic	ENSDARG00000069377,ENSDARG00000095686	si:dkey-242g16.2,BX571694.1	-4.0154	Peak13229
chr10	18071818	18071855	intergenic	ENSDARG00000069377,ENSDARG00000095686	si:dkey-242g16.2,BX571694.1	-5.31789	Peak13229
chr10	18077878	18077900	intergenic	ENSDARG00000069377,ENSDARG00000095686	si:dkey-242g16.2,BX571694.1	-3.78101	Peak13230
chr10	18078077	18078095	intergenic	ENSDARG00000069377,ENSDARG00000095686	si:dkey-242g16.2,BX571694.1	-4.57638	Peak13230
chr10	18078152	18078171	intergenic	ENSDARG00000069377,ENSDARG00000095686	si:dkey-242g16.2,BX571694.1	-3.78396	Peak13230
chr10	18078227	18078263	intergenic	ENSDARG00000069377,ENSDARG00000095686	si:dkey-242g16.2,BX571694.1	-5.47679	Peak13230
chr10	18078269	18078288	intergenic	ENSDARG00000069377,ENSDARG00000095686	si:dkey-242g16.2,BX571694.1	-3.78333	Peak13230
chr10	18078279	18078317	intergenic	ENSDARG00000069377,ENSDARG00000095686	si:dkey-242g16.2,BX571694.1	-4.35375	Peak13230
chr10	18099507	18099544	intergenic	ENSDARG00000069377,ENSDARG00000095686	si:dkey-242g16.2,BX571694.1	-5.10421	Peak13233
chr10	18099551	18099568	intergenic	ENSDARG00000069377,ENSDARG00000095686	si:dkey-242g16.2,BX571694.1	-5.55101	Peak13233
chr10	18099580	18099596	intergenic	ENSDARG00000069377,ENSDARG00000095686	si:dkey-242g16.2,BX571694.1	-3.97382	Peak13233
chr10	18099785	18099815	intergenic	ENSDARG00000069377,ENSDARG00000095686	si:dkey-242g16.2,BX571694.1	-3.50712	Peak13233
chr10	18110074	18110111	intergenic	ENSDARG00000069377,ENSDARG00000095686	si:dkey-242g16.2,BX571694.1	-5.50267	Peak13234
chr10	18110146	18110182	intergenic	ENSDARG00000069377,ENSDARG00000095686	si:dkey-242g16.2,BX571694.1	-7.38247	Peak13234
chr10	18110220	18110254	intergenic	ENSDARG00000069377,ENSDARG00000095686	si:dkey-242g16.2,BX571694.1	-5.58234	Peak13234
chr10	18110268	18110305	intergenic	ENSDARG00000069377,ENSDARG00000095686	si:dkey-242g16.2,BX571694.1	-5.42688	Peak13234
chr10	18110394	18110419	intergenic	ENSDARG00000069377,ENSDARG00000095686	si:dkey-242g16.2,BX571694.1	-3.75455	Peak13234
chr10	18113531	18113558	intergenic	ENSDARG00000069377,ENSDARG00000095686	si:dkey-242g16.2,BX571694.1	-3.62434	Peak13235
chr10	18113694	18113729	intergenic	ENSDARG00000069377,ENSDARG00000095686	si:dkey-242g16.2,BX571694.1	-4.00886	Peak13235
chr10	18113766	18113801	intergenic	ENSDARG00000069377,ENSDARG00000095686	si:dkey-242g16.2,BX571694.1	-3.74201	Peak13235
chr10	18119072	18119088	intergenic	ENSDARG00000069377,ENSDARG00000095686	si:dkey-242g16.2,BX571694.1	-4.42162	Peak13236
chr10	18119080	18119106	intergenic	ENSDARG00000069377,ENSDARG00000095686	si:dkey-242g16.2,BX571694.1	-4.58976	Peak13236
chr10	18119126	18119142	intergenic	ENSDARG00000069377,ENSDARG00000095686	si:dkey-242g16.2,BX571694.1	-3.82713	Peak13236
chr10	18119161	18119196	intergenic	ENSDARG00000069377,ENSDARG00000095686	si:dkey-242g16.2,BX571694.1	-4.32839	Peak13236
chr10	18119215	18119236	intergenic	ENSDARG00000069377,ENSDARG00000095686	si:dkey-242g16.2,BX571694.1	-4.14091	Peak13236
chr10	18119238	18119264	intergenic	ENSDARG00000069377,ENSDARG00000095686	si:dkey-242g16.2,BX571694.1	-4.23332	Peak13236
chr10	18125909	18125944	intergenic	ENSDARG00000069377,ENSDARG00000095686	si:dkey-242g16.2,BX571694.1	-4.34338	Peak13237
chr10	18125994	18126019	intergenic	ENSDARG00000069377,ENSDARG00000095686	si:dkey-242g16.2,BX571694.1	-4.42406	Peak13237
chr10	18126595	18126631	intergenic	ENSDARG00000069377,ENSDARG00000095686	si:dkey-242g16.2,BX571694.1	-5.12411	Peak13238
chr10	18126773	18126809	intergenic	ENSDARG00000069377,ENSDARG00000095686	si:dkey-242g16.2,BX571694.1	-4.00651	Peak13238
chr10	18126841	18126858	intergenic	ENSDARG00000069377,ENSDARG00000095686	si:dkey-242g16.2,BX571694.1	-3.64813	Peak13238
chr10	18126892	18126925	intergenic	ENSDARG00000069377,ENSDARG00000095686	si:dkey-242g16.2,BX571694.1	-4.44652	Peak13238
chr10	18133018	18133039	intergenic	ENSDARG00000069377,ENSDARG00000095686	si:dkey-242g16.2,BX571694.1	-3.59153	Peak13239
chr10	18133042	18133070	intergenic	ENSDARG00000069377,ENSDARG00000095686	si:dkey-242g16.2,BX571694.1	-3.67347	Peak13239
chr10	18133118	18133136	intergenic	ENSDARG00000069377,ENSDARG00000095686	si:dkey-242g16.2,BX571694.1	-3.70126	Peak13239
chr10	18133129	18133155	intergenic	ENSDARG00000069377,ENSDARG00000095686	si:dkey-242g16.2,BX571694.1	-4.85374	Peak13239
chr10	18133147	18133163	intergenic	ENSDARG00000069377,ENSDARG00000095686	si:dkey-242g16.2,BX571694.1	-3.76052	Peak13239
chr10	18133164	18133189	intergenic	ENSDARG00000069377,ENSDARG00000095686	si:dkey-242g16.2,BX571694.1	-4.59539	Peak13239
chr10	18133225	18133262	intergenic	ENSDARG00000069377,ENSDARG00000095686	si:dkey-242g16.2,BX571694.1	-4.29293	Peak13239
chr10	18135020	18135050	intergenic	ENSDARG00000069377,ENSDARG00000095686	si:dkey-242g16.2,BX571694.1	-4.28962	Peak13240
chr10	18135075	18135113	intergenic	ENSDARG00000069377,ENSDARG00000095686	si:dkey-242g16.2,BX571694.1	-6.21859	Peak13240
chr10	18135398	18135432	intergenic	ENSDARG00000069377,ENSDARG00000095686	si:dkey-242g16.2,BX571694.1	-3.93243	Peak13241
chr10	18135476	18135498	intergenic	ENSDARG00000069377,ENSDARG00000095686	si:dkey-242g16.2,BX571694.1	-3.54913	Peak13241
chr10	18135505	18135524	intergenic	ENSDARG00000069377,ENSDARG00000095686	si:dkey-242g16.2,BX571694.1	-3.59669	Peak13241
chr10	18135678	18135702	intergenic	ENSDARG00000069377,ENSDARG00000095686	si:dkey-242g16.2,BX571694.1	-3.94554	Peak13241
chr10	18135753	18135778	intergenic	ENSDARG00000069377,ENSDARG00000095686	si:dkey-242g16.2,BX571694.1	-3.62616	Peak13241
chr10	18138573	18138610	intergenic	ENSDARG00000069377,ENSDARG00000095686	si:dkey-242g16.2,BX571694.1	-3.68004	Peak13242
chr10	18138701	18138721	intergenic	ENSDARG00000069377,ENSDARG00000095686	si:dkey-242g16.2,BX571694.1	-3.71321	Peak13242
chr10	18138767	18138806	intergenic	ENSDARG00000069377,ENSDARG00000095686	si:dkey-242g16.2,BX571694.1	-4.08199	Peak13242
chr10	18150097	18150134	intergenic	ENSDARG00000069377,ENSDARG00000095686	si:dkey-242g16.2,BX571694.1	-3.49273	Peak13244
chr10	18150243	18150269	intergenic	ENSDARG00000069377,ENSDARG00000095686	si:dkey-242g16.2,BX571694.1	-4.09036	Peak13244
chr10	18150359	18150385	intergenic	ENSDARG00000069377,ENSDARG00000095686	si:dkey-242g16.2,BX571694.1	-3.87149	Peak13244
chr10	18150426	18150460	intergenic	ENSDARG00000069377,ENSDARG00000095686	si:dkey-242g16.2,BX571694.1	-3.92708	Peak13244
chr10	18158522	18158544	intergenic	ENSDARG00000069377,ENSDARG00000095686	si:dkey-242g16.2,BX571694.1	-3.5549	Peak13245
chr10	18158574	18158592	intergenic	ENSDARG00000069377,ENSDARG00000095686	si:dkey-242g16.2,BX571694.1	-4.949	Peak13245
chr10	18158588	18158611	intergenic	ENSDARG00000069377,ENSDARG00000095686	si:dkey-242g16.2,BX571694.1	-5.06695	Peak13245
chr10	18158650	18158668	intergenic	ENSDARG00000069377,ENSDARG00000095686	si:dkey-242g16.2,BX571694.1	-5.91733	Peak13245
chr10	18158659	18158682	intergenic	ENSDARG00000069377,ENSDARG00000095686	si:dkey-242g16.2,BX571694.1	-6.34262	Peak13245
chr10	18158694	18158717	intergenic	ENSDARG00000069377,ENSDARG00000095686	si:dkey-242g16.2,BX571694.1	-8.06692	Peak13245
chr10	18158726	18158755	intergenic	ENSDARG00000069377,ENSDARG00000095686	si:dkey-242g16.2,BX571694.1	-5.34809	Peak13245
chr10	18158761	18158784	intergenic	ENSDARG00000069377,ENSDARG00000095686	si:dkey-242g16.2,BX571694.1	-4.88003	Peak13245
chr10	18158794	18158812	intergenic	ENSDARG00000069377,ENSDARG00000095686	si:dkey-242g16.2,BX571694.1	-3.67208	Peak13245
chr10	18158811	18158829	intergenic	ENSDARG00000069377,ENSDARG00000095686	si:dkey-242g16.2,BX571694.1	-4.30993	Peak13245
chr10	18158834	18158851	intergenic	ENSDARG00000069377,ENSDARG00000095686	si:dkey-242g16.2,BX571694.1	-3.94267	Peak13245
chr10	18158853	18158870	intergenic	ENSDARG00000069377,ENSDARG00000095686	si:dkey-242g16.2,BX571694.1	-3.97568	Peak13245
chr10	18158868	18158885	intergenic	ENSDARG00000069377,ENSDARG00000095686	si:dkey-242g16.2,BX571694.1	-5.24927	Peak13245
chr10	18158883	18158905	intergenic	ENSDARG00000069377,ENSDARG00000095686	si:dkey-242g16.2,BX571694.1	-3.92102	Peak13245
chr10	18158907	18158923	intergenic	ENSDARG00000069377,ENSDARG00000095686	si:dkey-242g16.2,BX571694.1	-4.58774	Peak13245
chr10	18158916	18158951	intergenic	ENSDARG00000069377,ENSDARG00000095686	si:dkey-242g16.2,BX571694.1	-7.56005	Peak13245
chr10	18169468	18169501	intergenic	ENSDARG00000069377,ENSDARG00000095686	si:dkey-242g16.2,BX571694.1	-3.928	Peak13246
chr10	18169498	18169515	intergenic	ENSDARG00000069377,ENSDARG00000095686	si:dkey-242g16.2,BX571694.1	-3.62238	Peak13246
chr10	18169541	18169581	intergenic	ENSDARG00000069377,ENSDARG00000095686	si:dkey-242g16.2,BX571694.1	-4.39038	Peak13246
chr10	18169622	18169658	intergenic	ENSDARG00000069377,ENSDARG00000095686	si:dkey-242g16.2,BX571694.1	-3.6104	Peak13246
chr10	18179302	18179331	intergenic	ENSDARG00000069377,ENSDARG00000095686	si:dkey-242g16.2,BX571694.1	-4.26865	Peak13248
chr10	18179412	18179429	intergenic	ENSDARG00000069377,ENSDARG00000095686	si:dkey-242g16.2,BX571694.1	-3.58736	Peak13248
chr10	18179427	18179455	intergenic	ENSDARG00000069377,ENSDARG00000095686	si:dkey-242g16.2,BX571694.1	-3.73994	Peak13248
chr10	18184521	18184560	intergenic	ENSDARG00000069377,ENSDARG00000095686	si:dkey-242g16.2,BX571694.1	-3.57299	Peak13249
chr10	18185687	18185721	intergenic	ENSDARG00000069377,ENSDARG00000095686	si:dkey-242g16.2,BX571694.1	-4.67501	Peak13251
chr10	18185734	18185761	intergenic	ENSDARG00000069377,ENSDARG00000095686	si:dkey-242g16.2,BX571694.1	-4.4089	Peak13251
chr10	18185756	18185772	intergenic	ENSDARG00000069377,ENSDARG00000095686	si:dkey-242g16.2,BX571694.1	-3.77701	Peak13251
chr10	18185765	18185790	intergenic	ENSDARG00000069377,ENSDARG00000095686	si:dkey-242g16.2,BX571694.1	-3.54726	Peak13251
chr10	18185980	18186006	intergenic	ENSDARG00000069377,ENSDARG00000095686	si:dkey-242g16.2,BX571694.1	-4.98036	Peak13251
chr10	18203765	18203786	intergenic	ENSDARG00000069377,ENSDARG00000095686	si:dkey-242g16.2,BX571694.1	-3.87038	Peak13253
chr10	18203787	18203810	intergenic	ENSDARG00000069377,ENSDARG00000095686	si:dkey-242g16.2,BX571694.1	-4.29192	Peak13253
chr10	18221985	18222010	intergenic	ENSDARG00000069377,ENSDARG00000095686	si:dkey-242g16.2,BX571694.1	-4.02258	Peak13256
chr10	18222258	18222287	intergenic	ENSDARG00000069377,ENSDARG00000095686	si:dkey-242g16.2,BX571694.1	-3.98673	Peak13256
chr10	18229146	18229179	intergenic	ENSDARG00000069377,ENSDARG00000095686	si:dkey-242g16.2,BX571694.1	-3.64492	Peak13258
chr10	18229205	18229245	intergenic	ENSDARG00000069377,ENSDARG00000095686	si:dkey-242g16.2,BX571694.1	-3.61418	Peak13258
chr10	18234566	18234593	intergenic	ENSDARG00000069377,ENSDARG00000095686	si:dkey-242g16.2,BX571694.1	-3.68647	Peak13259
chr10	18234732	18234772	intergenic	ENSDARG00000069377,ENSDARG00000095686	si:dkey-242g16.2,BX571694.1	-3.90193	Peak13259
chr10	18234800	18234834	intergenic	ENSDARG00000069377,ENSDARG00000095686	si:dkey-242g16.2,BX571694.1	-4.01706	Peak13259
chr10	18234840	18234867	intergenic	ENSDARG00000069377,ENSDARG00000095686	si:dkey-242g16.2,BX571694.1	-3.5346	Peak13259
chr10	18242424	18242464	intergenic	ENSDARG00000069377,ENSDARG00000095686	si:dkey-242g16.2,BX571694.1	-3.92422	Peak13261
chr10	18243403	18243440	intergenic	ENSDARG00000069377,ENSDARG00000095686	si:dkey-242g16.2,BX571694.1	-3.63783	Peak13262
chr10	18243531	18243559	intergenic	ENSDARG00000069377,ENSDARG00000095686	si:dkey-242g16.2,BX571694.1	-4.12679	Peak13262
chr10	18243575	18243602	intergenic	ENSDARG00000069377,ENSDARG00000095686	si:dkey-242g16.2,BX571694.1	-3.78007	Peak13262
chr10	18243607	18243634	intergenic	ENSDARG00000069377,ENSDARG00000095686	si:dkey-242g16.2,BX571694.1	-4.15275	Peak13262
chr10	18243652	18243691	intergenic	ENSDARG00000069377,ENSDARG00000095686	si:dkey-242g16.2,BX571694.1	-3.70455	Peak13262
chr10	18257214	18257250	intergenic	ENSDARG00000069377,ENSDARG00000095686	si:dkey-242g16.2,BX571694.1	-3.65324	Peak13264
chr10	18257256	18257291	intergenic	ENSDARG00000069377,ENSDARG00000095686	si:dkey-242g16.2,BX571694.1	-3.89148	Peak13264
chr10	18257574	18257592	intergenic	ENSDARG00000069377,ENSDARG00000095686	si:dkey-242g16.2,BX571694.1	-3.54511	Peak13264
chr10	18270037	18270064	intergenic	ENSDARG00000069377,ENSDARG00000095686	si:dkey-242g16.2,BX571694.1	-3.50526	Peak13266
chr10	18270126	18270166	intergenic	ENSDARG00000069377,ENSDARG00000095686	si:dkey-242g16.2,BX571694.1	-4.10353	Peak13266
chr10	18270204	18270227	intergenic	ENSDARG00000069377,ENSDARG00000095686	si:dkey-242g16.2,BX571694.1	-3.68303	Peak13266
chr10	18270482	18270511	intergenic	ENSDARG00000069377,ENSDARG00000095686	si:dkey-242g16.2,BX571694.1	-3.49792	Peak13266
chr10	18273620	18273646	intergenic	ENSDARG00000069377,ENSDARG00000095686	si:dkey-242g16.2,BX571694.1	-3.96646	Peak13267
chr10	18300652	18300690	intergenic	ENSDARG00000095686,ENSDARG00000078839	BX571694.1,LRRTM4 (1 of many)	-3.99064	Peak13268
chr10	18302121	18302154	intergenic	ENSDARG00000095686,ENSDARG00000078839	BX571694.1,LRRTM4 (1 of many)	-4.23722	Peak13270
chr10	18302407	18302443	intergenic	ENSDARG00000095686,ENSDARG00000078839	BX571694.1,LRRTM4 (1 of many)	-3.97489	Peak13270
chr10	18302436	18302455	intergenic	ENSDARG00000095686,ENSDARG00000078839	BX571694.1,LRRTM4 (1 of many)	-3.61377	Peak13270
chr10	18302534	18302559	intergenic	ENSDARG00000095686,ENSDARG00000078839	BX571694.1,LRRTM4 (1 of many)	-3.57454	Peak13270
chr10	18303021	18303055	intergenic	ENSDARG00000095686,ENSDARG00000078839	BX571694.1,LRRTM4 (1 of many)	-4.162	Peak13271
chr10	18303096	18303122	intergenic	ENSDARG00000095686,ENSDARG00000078839	BX571694.1,LRRTM4 (1 of many)	-4.19659	Peak13271
chr10	18303176	18303198	intergenic	ENSDARG00000095686,ENSDARG00000078839	BX571694.1,LRRTM4 (1 of many)	-3.64839	Peak13271
chr10	18303316	18303337	intergenic	ENSDARG00000095686,ENSDARG00000078839	BX571694.1,LRRTM4 (1 of many)	-3.48725	Peak13271
chr10	18303944	18303971	intergenic	ENSDARG00000095686,ENSDARG00000078839	BX571694.1,LRRTM4 (1 of many)	-3.50769	Peak13272
chr10	18312315	18312342	intergenic	ENSDARG00000095686,ENSDARG00000078839	BX571694.1,LRRTM4 (1 of many)	-4.00513	Peak13273
chr10	18313935	18313973	intergenic	ENSDARG00000095686,ENSDARG00000078839	BX571694.1,LRRTM4 (1 of many)	-3.63168	Peak13274
chr10	18334324	18334347	intergenic	ENSDARG00000095686,ENSDARG00000078839	BX571694.1,LRRTM4 (1 of many)	-3.72096	Peak13276
chr10	18339677	18339706	intergenic	ENSDARG00000095686,ENSDARG00000078839	BX571694.1,LRRTM4 (1 of many)	-4.04274	Peak13277
chr10	18339755	18339788	intergenic	ENSDARG00000095686,ENSDARG00000078839	BX571694.1,LRRTM4 (1 of many)	-3.72168	Peak13277
chr10	18339879	18339899	intergenic	ENSDARG00000095686,ENSDARG00000078839	BX571694.1,LRRTM4 (1 of many)	-3.78787	Peak13277
chr10	18339905	18339928	intergenic	ENSDARG00000095686,ENSDARG00000078839	BX571694.1,LRRTM4 (1 of many)	-3.96007	Peak13277
chr10	18339992	18340014	intergenic	ENSDARG00000095686,ENSDARG00000078839	BX571694.1,LRRTM4 (1 of many)	-3.78139	Peak13277
chr10	18340014	18340030	intergenic	ENSDARG00000095686,ENSDARG00000078839	BX571694.1,LRRTM4 (1 of many)	-3.55313	Peak13277
chr10	18342100	18342118	intergenic	ENSDARG00000095686,ENSDARG00000078839	BX571694.1,LRRTM4 (1 of many)	-3.50675	Peak13278
chr10	18342216	18342232	intergenic	ENSDARG00000095686,ENSDARG00000078839	BX571694.1,LRRTM4 (1 of many)	-3.59653	Peak13278
chr10	18342392	18342415	intergenic	ENSDARG00000095686,ENSDARG00000078839	BX571694.1,LRRTM4 (1 of many)	-3.55899	Peak13278
chr10	18352907	18352936	intergenic	ENSDARG00000095686,ENSDARG00000078839	BX571694.1,LRRTM4 (1 of many)	-4.41328	Peak13279
chr10	18352944	18352961	intergenic	ENSDARG00000095686,ENSDARG00000078839	BX571694.1,LRRTM4 (1 of many)	-3.74174	Peak13279
chr10	18352994	18353010	intergenic	ENSDARG00000095686,ENSDARG00000078839	BX571694.1,LRRTM4 (1 of many)	-3.70363	Peak13279
chr10	18353047	18353064	intergenic	ENSDARG00000095686,ENSDARG00000078839	BX571694.1,LRRTM4 (1 of many)	-3.52238	Peak13279
chr10	18353080	18353096	intergenic	ENSDARG00000095686,ENSDARG00000078839	BX571694.1,LRRTM4 (1 of many)	-3.87882	Peak13279
chr10	18353164	18353201	intergenic	ENSDARG00000095686,ENSDARG00000078839	BX571694.1,LRRTM4 (1 of many)	-5.13099	Peak13279
chr10	18353236	18353265	intergenic	ENSDARG00000095686,ENSDARG00000078839	BX571694.1,LRRTM4 (1 of many)	-4.03995	Peak13279
chr10	18358303	18358319	intergenic	ENSDARG00000095686,ENSDARG00000078839	BX571694.1,LRRTM4 (1 of many)	-3.61389	Peak13280
chr10	18359655	18359694	intergenic	ENSDARG00000095686,ENSDARG00000078839	BX571694.1,LRRTM4 (1 of many)	-5.07425	Peak13281
chr10	18359788	18359822	intergenic	ENSDARG00000095686,ENSDARG00000078839	BX571694.1,LRRTM4 (1 of many)	-3.87153	Peak13281
chr10	18372251	18372291	intergenic	ENSDARG00000095686,ENSDARG00000078839	BX571694.1,LRRTM4 (1 of many)	-3.86128	Peak13283
chr10	18372384	18372405	intergenic	ENSDARG00000095686,ENSDARG00000078839	BX571694.1,LRRTM4 (1 of many)	-3.69507	Peak13283
chr10	18372547	18372564	intergenic	ENSDARG00000095686,ENSDARG00000078839	BX571694.1,LRRTM4 (1 of many)	-3.74467	Peak13283
chr10	18372882	18372921	intergenic	ENSDARG00000095686,ENSDARG00000078839	BX571694.1,LRRTM4 (1 of many)	-4.67019	Peak13284
chr10	18372957	18372997	intergenic	ENSDARG00000095686,ENSDARG00000078839	BX571694.1,LRRTM4 (1 of many)	-3.67828	Peak13284
chr10	18373054	18373088	intergenic	ENSDARG00000095686,ENSDARG00000078839	BX571694.1,LRRTM4 (1 of many)	-3.74899	Peak13284
chr10	18377270	18377293	intergenic	ENSDARG00000095686,ENSDARG00000078839	BX571694.1,LRRTM4 (1 of many)	-3.97967	Peak13285
chr10	18377304	18377333	intergenic	ENSDARG00000095686,ENSDARG00000078839	BX571694.1,LRRTM4 (1 of many)	-4.51967	Peak13285
chr10	18377352	18377372	intergenic	ENSDARG00000095686,ENSDARG00000078839	BX571694.1,LRRTM4 (1 of many)	-3.84975	Peak13285
chr10	18380609	18380637	intergenic	ENSDARG00000095686,ENSDARG00000078839	BX571694.1,LRRTM4 (1 of many)	-4.68512	Peak13286
chr10	18380678	18380704	intergenic	ENSDARG00000095686,ENSDARG00000078839	BX571694.1,LRRTM4 (1 of many)	-3.66094	Peak13286
chr10	18386798	18386828	intergenic	ENSDARG00000095686,ENSDARG00000078839	BX571694.1,LRRTM4 (1 of many)	-3.60839	Peak13287
chr10	18386915	18386947	intergenic	ENSDARG00000095686,ENSDARG00000078839	BX571694.1,LRRTM4 (1 of many)	-3.61187	Peak13287
chr10	18386968	18386998	intergenic	ENSDARG00000095686,ENSDARG00000078839	BX571694.1,LRRTM4 (1 of many)	-3.74474	Peak13287
chr10	18390679	18390715	intergenic	ENSDARG00000095686,ENSDARG00000078839	BX571694.1,LRRTM4 (1 of many)	-3.65428	Peak13288
chr10	18390892	18390927	intergenic	ENSDARG00000095686,ENSDARG00000078839	BX571694.1,LRRTM4 (1 of many)	-3.58876	Peak13288
chr10	18399198	18399221	intergenic	ENSDARG00000095686,ENSDARG00000078839	BX571694.1,LRRTM4 (1 of many)	-3.59215	Peak13289
chr10	18399225	18399248	intergenic	ENSDARG00000095686,ENSDARG00000078839	BX571694.1,LRRTM4 (1 of many)	-4.61056	Peak13289
chr10	18399251	18399268	intergenic	ENSDARG00000095686,ENSDARG00000078839	BX571694.1,LRRTM4 (1 of many)	-7.24409	Peak13289
chr10	18399261	18399287	intergenic	ENSDARG00000095686,ENSDARG00000078839	BX571694.1,LRRTM4 (1 of many)	-4.91573	Peak13289
chr10	18399321	18399345	intergenic	ENSDARG00000095686,ENSDARG00000078839	BX571694.1,LRRTM4 (1 of many)	-6.12545	Peak13289
chr10	18399356	18399379	intergenic	ENSDARG00000095686,ENSDARG00000078839	BX571694.1,LRRTM4 (1 of many)	-4.27892	Peak13289
chr10	18399374	18399412	intergenic	ENSDARG00000095686,ENSDARG00000078839	BX571694.1,LRRTM4 (1 of many)	-7.82561	Peak13289
chr10	18399424	18399456	intergenic	ENSDARG00000095686,ENSDARG00000078839	BX571694.1,LRRTM4 (1 of many)	-4.72752	Peak13289
chr10	18399527	18399555	intergenic	ENSDARG00000095686,ENSDARG00000078839	BX571694.1,LRRTM4 (1 of many)	-4.17636	Peak13289
chr10	18399569	18399587	intergenic	ENSDARG00000095686,ENSDARG00000078839	BX571694.1,LRRTM4 (1 of many)	-5.69874	Peak13289
chr10	18399596	18399612	intergenic	ENSDARG00000095686,ENSDARG00000078839	BX571694.1,LRRTM4 (1 of many)	-4.57759	Peak13289
chr10	18399610	18399633	intergenic	ENSDARG00000095686,ENSDARG00000078839	BX571694.1,LRRTM4 (1 of many)	-4.77947	Peak13289
chr10	18403143	18403167	intergenic	ENSDARG00000095686,ENSDARG00000078839	BX571694.1,LRRTM4 (1 of many)	-3.68673	Peak13290
chr10	18403478	18403494	intergenic	ENSDARG00000095686,ENSDARG00000078839	BX571694.1,LRRTM4 (1 of many)	-3.83271	Peak13290
chr10	18403478	18403494	intergenic	ENSDARG00000095686,ENSDARG00000078839	BX571694.1,LRRTM4 (1 of many)	-3.83271	Peak13291
chr10	18403578	18403618	intergenic	ENSDARG00000095686,ENSDARG00000078839	BX571694.1,LRRTM4 (1 of many)	-5.802	Peak13291
chr10	18403615	18403633	intergenic	ENSDARG00000095686,ENSDARG00000078839	BX571694.1,LRRTM4 (1 of many)	-4.61089	Peak13291
chr10	18403812	18403843	intergenic	ENSDARG00000095686,ENSDARG00000078839	BX571694.1,LRRTM4 (1 of many)	-4.10057	Peak13291
chr10	18403868	18403905	intergenic	ENSDARG00000095686,ENSDARG00000078839	BX571694.1,LRRTM4 (1 of many)	-4.92967	Peak13291
chr10	18414205	18414243	intergenic	ENSDARG00000095686,ENSDARG00000078839	BX571694.1,LRRTM4 (1 of many)	-4.15461	Peak13292
chr10	18414302	18414318	intergenic	ENSDARG00000095686,ENSDARG00000078839	BX571694.1,LRRTM4 (1 of many)	-3.53571	Peak13292
chr10	18414454	18414480	intergenic	ENSDARG00000095686,ENSDARG00000078839	BX571694.1,LRRTM4 (1 of many)	-4.12293	Peak13292
chr10	18429952	18429984	intergenic	ENSDARG00000095686,ENSDARG00000078839	BX571694.1,LRRTM4 (1 of many)	-3.93516	Peak13295
chr10	18430132	18430165	intergenic	ENSDARG00000095686,ENSDARG00000078839	BX571694.1,LRRTM4 (1 of many)	-4.2512	Peak13295
chr10	18438736	18438776	intergenic	ENSDARG00000095686,ENSDARG00000078839	BX571694.1,LRRTM4 (1 of many)	-3.80919	Peak13296
chr10	18438822	18438842	intergenic	ENSDARG00000095686,ENSDARG00000078839	BX571694.1,LRRTM4 (1 of many)	-3.77199	Peak13296
chr10	18448110	18448132	intergenic	ENSDARG00000095686,ENSDARG00000078839	BX571694.1,LRRTM4 (1 of many)	-3.76906	Peak13297
chr10	18448397	18448433	intergenic	ENSDARG00000095686,ENSDARG00000078839	BX571694.1,LRRTM4 (1 of many)	-3.9181	Peak13297
chr10	18448439	18448467	intergenic	ENSDARG00000095686,ENSDARG00000078839	BX571694.1,LRRTM4 (1 of many)	-3.98086	Peak13297
chr10	18448472	18448491	intergenic	ENSDARG00000095686,ENSDARG00000078839	BX571694.1,LRRTM4 (1 of many)	-3.53154	Peak13297
chr10	18458112	18458136	intergenic	ENSDARG00000095686,ENSDARG00000078839	BX571694.1,LRRTM4 (1 of many)	-3.53585	Peak13300
chr10	18458260	18458282	intergenic	ENSDARG00000095686,ENSDARG00000078839	BX571694.1,LRRTM4 (1 of many)	-4.01655	Peak13300
chr10	18473766	18473792	intergenic	ENSDARG00000095686,ENSDARG00000078839	BX571694.1,LRRTM4 (1 of many)	-3.54721	Peak13303
chr10	18474104	18474132	intergenic	ENSDARG00000095686,ENSDARG00000078839	BX571694.1,LRRTM4 (1 of many)	-3.98597	Peak13303
chr10	18474174	18474205	intergenic	ENSDARG00000095686,ENSDARG00000078839	BX571694.1,LRRTM4 (1 of many)	-3.57562	Peak13303
chr10	18477780	18477801	intergenic	ENSDARG00000095686,ENSDARG00000078839	BX571694.1,LRRTM4 (1 of many)	-4.53791	Peak13304
chr10	18477803	18477833	intergenic	ENSDARG00000095686,ENSDARG00000078839	BX571694.1,LRRTM4 (1 of many)	-3.90764	Peak13304
chr10	18477838	18477855	intergenic	ENSDARG00000095686,ENSDARG00000078839	BX571694.1,LRRTM4 (1 of many)	-3.99893	Peak13304
chr10	18477853	18477873	intergenic	ENSDARG00000095686,ENSDARG00000078839	BX571694.1,LRRTM4 (1 of many)	-3.81131	Peak13304
chr10	18479957	18479986	intergenic	ENSDARG00000095686,ENSDARG00000078839	BX571694.1,LRRTM4 (1 of many)	-3.65818	Peak13305
chr10	18493943	18493977	intergenic	ENSDARG00000095686,ENSDARG00000078839	BX571694.1,LRRTM4 (1 of many)	-4.29377	Peak13307
chr10	18493994	18494032	intergenic	ENSDARG00000095686,ENSDARG00000078839	BX571694.1,LRRTM4 (1 of many)	-4.9157	Peak13307
chr10	18494032	18494049	intergenic	ENSDARG00000095686,ENSDARG00000078839	BX571694.1,LRRTM4 (1 of many)	-5.59049	Peak13307
chr10	18494077	18494093	intergenic	ENSDARG00000095686,ENSDARG00000078839	BX571694.1,LRRTM4 (1 of many)	-3.63169	Peak13307
chr10	18494119	18494159	intergenic	ENSDARG00000095686,ENSDARG00000078839	BX571694.1,LRRTM4 (1 of many)	-5.72662	Peak13307
chr10	18494245	18494269	intergenic	ENSDARG00000095686,ENSDARG00000078839	BX571694.1,LRRTM4 (1 of many)	-3.86826	Peak13307
chr10	18494305	18494321	intergenic	ENSDARG00000095686,ENSDARG00000078839	BX571694.1,LRRTM4 (1 of many)	-4.2749	Peak13307
chr10	18494317	18494335	intergenic	ENSDARG00000095686,ENSDARG00000078839	BX571694.1,LRRTM4 (1 of many)	-3.50217	Peak13307
chr10	18494378	18494395	intergenic	ENSDARG00000095686,ENSDARG00000078839	BX571694.1,LRRTM4 (1 of many)	-4.20114	Peak13307
chr10	18506680	18506711	promoter	ENSDARG00000078839	LRRTM4 (1 of many)	-4.61681	Peak13309
chr10	18506771	18506787	promoter	ENSDARG00000078839	LRRTM4 (1 of many)	-4.43544	Peak13309
chr10	18506792	18506816	promoter	ENSDARG00000078839	LRRTM4 (1 of many)	-4.10708	Peak13309
chr10	18506858	18506882	promoter	ENSDARG00000078839	LRRTM4 (1 of many)	-4.52061	Peak13309
chr10	18510414	18510434	intergenic	ENSDARG00000078839,ENSDARG00000104748	LRRTM4 (1 of many),CR388008.1	-3.92144	Peak13310
chr10	18510414	18510434	intergenic	ENSDARG00000078839,ENSDARG00000104748	LRRTM4 (1 of many),CR388008.1	-3.92144	Peak13311
chr10	18510435	18510472	intergenic	ENSDARG00000078839,ENSDARG00000104748	LRRTM4 (1 of many),CR388008.1	-4.30159	Peak13310
chr10	18510435	18510472	intergenic	ENSDARG00000078839,ENSDARG00000104748	LRRTM4 (1 of many),CR388008.1	-4.30159	Peak13311
chr10	18510507	18510547	intergenic	ENSDARG00000078839,ENSDARG00000104748	LRRTM4 (1 of many),CR388008.1	-3.93295	Peak13311
chr10	18510601	18510621	intergenic	ENSDARG00000078839,ENSDARG00000104748	LRRTM4 (1 of many),CR388008.1	-3.78267	Peak13311
chr10	18510667	18510683	intergenic	ENSDARG00000078839,ENSDARG00000104748	LRRTM4 (1 of many),CR388008.1	-4.42847	Peak13311
chr10	18510679	18510703	intergenic	ENSDARG00000078839,ENSDARG00000104748	LRRTM4 (1 of many),CR388008.1	-4.6318	Peak13311
chr10	18510706	18510722	intergenic	ENSDARG00000078839,ENSDARG00000104748	LRRTM4 (1 of many),CR388008.1	-4.1235	Peak13311
chr10	18510739	18510758	intergenic	ENSDARG00000078839,ENSDARG00000104748	LRRTM4 (1 of many),CR388008.1	-3.60865	Peak13311
chr10	18510760	18510785	intergenic	ENSDARG00000078839,ENSDARG00000104748	LRRTM4 (1 of many),CR388008.1	-4.54952	Peak13311
chr10	18519959	18519994	intergenic	ENSDARG00000078839,ENSDARG00000104748	LRRTM4 (1 of many),CR388008.1	-3.90534	Peak13312
chr10	18520030	18520062	intergenic	ENSDARG00000078839,ENSDARG00000104748	LRRTM4 (1 of many),CR388008.1	-3.52561	Peak13312
chr10	18533794	18533831	intergenic	ENSDARG00000078839,ENSDARG00000104748	LRRTM4 (1 of many),CR388008.1	-4.72194	Peak13313
chr10	18533869	18533903	intergenic	ENSDARG00000078839,ENSDARG00000104748	LRRTM4 (1 of many),CR388008.1	-4.04489	Peak13313
chr10	18533904	18533926	intergenic	ENSDARG00000078839,ENSDARG00000104748	LRRTM4 (1 of many),CR388008.1	-3.55029	Peak13313
chr10	18533990	18534026	intergenic	ENSDARG00000078839,ENSDARG00000104748	LRRTM4 (1 of many),CR388008.1	-5.68438	Peak13313
chr10	18534049	18534072	intergenic	ENSDARG00000078839,ENSDARG00000104748	LRRTM4 (1 of many),CR388008.1	-4.06339	Peak13313
chr10	18534111	18534130	intergenic	ENSDARG00000078839,ENSDARG00000104748	LRRTM4 (1 of many),CR388008.1	-3.89084	Peak13313
chr10	18534143	18534177	intergenic	ENSDARG00000078839,ENSDARG00000104748	LRRTM4 (1 of many),CR388008.1	-7.29646	Peak13313
chr10	18534192	18534230	intergenic	ENSDARG00000078839,ENSDARG00000104748	LRRTM4 (1 of many),CR388008.1	-5.13985	Peak13313
chr10	18549051	18549089	intergenic	ENSDARG00000078839,ENSDARG00000104748	LRRTM4 (1 of many),CR388008.1	-3.55342	Peak13314
chr10	18549133	18549157	intergenic	ENSDARG00000078839,ENSDARG00000104748	LRRTM4 (1 of many),CR388008.1	-3.53254	Peak13314
chr10	18549309	18549331	intergenic	ENSDARG00000078839,ENSDARG00000104748	LRRTM4 (1 of many),CR388008.1	-3.4981	Peak13314
chr10	18549357	18549392	intergenic	ENSDARG00000078839,ENSDARG00000104748	LRRTM4 (1 of many),CR388008.1	-3.73024	Peak13314
chr10	18559868	18559899	intergenic	ENSDARG00000078839,ENSDARG00000104748	LRRTM4 (1 of many),CR388008.1	-4.43091	Peak13315
chr10	18560219	18560247	intergenic	ENSDARG00000078839,ENSDARG00000104748	LRRTM4 (1 of many),CR388008.1	-4.44287	Peak13315
chr10	18562317	18562357	intergenic	ENSDARG00000078839,ENSDARG00000104748	LRRTM4 (1 of many),CR388008.1	-4.87548	Peak13316
chr10	18562392	18562428	intergenic	ENSDARG00000078839,ENSDARG00000104748	LRRTM4 (1 of many),CR388008.1	-4.30687	Peak13316
chr10	18562443	18562460	intergenic	ENSDARG00000078839,ENSDARG00000104748	LRRTM4 (1 of many),CR388008.1	-4.03243	Peak13316
chr10	18562460	18562480	intergenic	ENSDARG00000078839,ENSDARG00000104748	LRRTM4 (1 of many),CR388008.1	-4.46946	Peak13316
chr10	18562535	18562574	intergenic	ENSDARG00000078839,ENSDARG00000104748	LRRTM4 (1 of many),CR388008.1	-7.66397	Peak13316
chr10	18562651	18562685	intergenic	ENSDARG00000078839,ENSDARG00000104748	LRRTM4 (1 of many),CR388008.1	-4.58035	Peak13316
chr10	18562695	18562711	intergenic	ENSDARG00000078839,ENSDARG00000104748	LRRTM4 (1 of many),CR388008.1	-3.49186	Peak13316
chr10	18571631	18571661	intergenic	ENSDARG00000078839,ENSDARG00000104748	LRRTM4 (1 of many),CR388008.1	-4.29896	Peak13318
chr10	18571685	18571714	intergenic	ENSDARG00000078839,ENSDARG00000104748	LRRTM4 (1 of many),CR388008.1	-3.89268	Peak13318
chr10	18571802	18571839	intergenic	ENSDARG00000078839,ENSDARG00000104748	LRRTM4 (1 of many),CR388008.1	-6.59155	Peak13318
chr10	18572008	18572031	intergenic	ENSDARG00000078839,ENSDARG00000104748	LRRTM4 (1 of many),CR388008.1	-3.50488	Peak13318
chr10	18572039	18572069	intergenic	ENSDARG00000078839,ENSDARG00000104748	LRRTM4 (1 of many),CR388008.1	-4.10694	Peak13318
chr10	18595725	18595760	intergenic	ENSDARG00000078839,ENSDARG00000104748	LRRTM4 (1 of many),CR388008.1	-3.83926	Peak13322
chr10	18596025	18596065	intergenic	ENSDARG00000078839,ENSDARG00000104748	LRRTM4 (1 of many),CR388008.1	-4.29034	Peak13322
chr10	18596082	18596115	intergenic	ENSDARG00000078839,ENSDARG00000104748	LRRTM4 (1 of many),CR388008.1	-4.18742	Peak13322
chr10	18596344	18596364	intergenic	ENSDARG00000078839,ENSDARG00000104748	LRRTM4 (1 of many),CR388008.1	-3.54172	Peak13323
chr10	18596580	18596614	intergenic	ENSDARG00000078839,ENSDARG00000104748	LRRTM4 (1 of many),CR388008.1	-3.49038	Peak13323
chr10	18615085	18615103	intergenic	ENSDARG00000104748,ENSDARG00000006624	CR388008.1,ppp2r2ab	-3.59939	Peak13326
chr10	18634552	18634568	intergenic	ENSDARG00000104748,ENSDARG00000006624	CR388008.1,ppp2r2ab	-3.53459	Peak13327
chr10	18634562	18634584	intergenic	ENSDARG00000104748,ENSDARG00000006624	CR388008.1,ppp2r2ab	-3.52585	Peak13327
chr10	18634613	18634647	intergenic	ENSDARG00000104748,ENSDARG00000006624	CR388008.1,ppp2r2ab	-3.53922	Peak13327
chr10	18634680	18634717	intergenic	ENSDARG00000104748,ENSDARG00000006624	CR388008.1,ppp2r2ab	-3.68854	Peak13327
chr10	18648101	18648141	intergenic	ENSDARG00000104748,ENSDARG00000006624	CR388008.1,ppp2r2ab	-4.09599	Peak13329
chr10	18648245	18648261	intergenic	ENSDARG00000104748,ENSDARG00000006624	CR388008.1,ppp2r2ab	-3.74947	Peak13329
chr10	18648381	18648402	intergenic	ENSDARG00000104748,ENSDARG00000006624	CR388008.1,ppp2r2ab	-4.35034	Peak13329
chr10	18655789	18655812	intergenic	ENSDARG00000104748,ENSDARG00000006624	CR388008.1,ppp2r2ab	-3.60068	Peak13331
chr10	18655846	18655886	intergenic	ENSDARG00000104748,ENSDARG00000006624	CR388008.1,ppp2r2ab	-4.79619	Peak13331
chr10	18656035	18656060	intergenic	ENSDARG00000104748,ENSDARG00000006624	CR388008.1,ppp2r2ab	-3.56138	Peak13331
chr10	18656086	18656125	intergenic	ENSDARG00000104748,ENSDARG00000006624	CR388008.1,ppp2r2ab	-3.66201	Peak13331
chr10	18658501	18658523	intergenic	ENSDARG00000104748,ENSDARG00000006624	CR388008.1,ppp2r2ab	-3.63426	Peak13332
chr10	18680081	18680098	intergenic	ENSDARG00000104748,ENSDARG00000006624	CR388008.1,ppp2r2ab	-3.51738	Peak13335
chr10	18680195	18680233	intergenic	ENSDARG00000104748,ENSDARG00000006624	CR388008.1,ppp2r2ab	-3.78482	Peak13335
chr10	18680355	18680374	intergenic	ENSDARG00000104748,ENSDARG00000006624	CR388008.1,ppp2r2ab	-3.70844	Peak13335
chr10	18680435	18680456	intergenic	ENSDARG00000104748,ENSDARG00000006624	CR388008.1,ppp2r2ab	-4.62184	Peak13335
chr10	18686723	18686747	intergenic	ENSDARG00000104748,ENSDARG00000006624	CR388008.1,ppp2r2ab	-5.01012	Peak13336
chr10	18686819	18686842	intergenic	ENSDARG00000104748,ENSDARG00000006624	CR388008.1,ppp2r2ab	-3.67609	Peak13336
chr10	18686855	18686871	intergenic	ENSDARG00000104748,ENSDARG00000006624	CR388008.1,ppp2r2ab	-4.77631	Peak13336
chr10	18686866	18686882	intergenic	ENSDARG00000104748,ENSDARG00000006624	CR388008.1,ppp2r2ab	-4.1574	Peak13336
chr10	18686875	18686902	intergenic	ENSDARG00000104748,ENSDARG00000006624	CR388008.1,ppp2r2ab	-4.48505	Peak13336
chr10	18686931	18686947	intergenic	ENSDARG00000104748,ENSDARG00000006624	CR388008.1,ppp2r2ab	-5.01614	Peak13336
chr10	18686943	18686960	intergenic	ENSDARG00000104748,ENSDARG00000006624	CR388008.1,ppp2r2ab	-5.31024	Peak13336
chr10	18687043	18687066	intergenic	ENSDARG00000104748,ENSDARG00000006624	CR388008.1,ppp2r2ab	-3.53282	Peak13336
chr10	18692499	18692515	intergenic	ENSDARG00000104748,ENSDARG00000006624	CR388008.1,ppp2r2ab	-3.85382	Peak13337
chr10	18692541	18692559	intergenic	ENSDARG00000104748,ENSDARG00000006624	CR388008.1,ppp2r2ab	-3.90779	Peak13337
chr10	18692552	18692590	intergenic	ENSDARG00000104748,ENSDARG00000006624	CR388008.1,ppp2r2ab	-4.3729	Peak13337
chr10	18692614	18692650	intergenic	ENSDARG00000104748,ENSDARG00000006624	CR388008.1,ppp2r2ab	-4.354	Peak13337
chr10	18692671	18692688	intergenic	ENSDARG00000104748,ENSDARG00000006624	CR388008.1,ppp2r2ab	-3.73493	Peak13337
chr10	18692689	18692707	intergenic	ENSDARG00000104748,ENSDARG00000006624	CR388008.1,ppp2r2ab	-4.98259	Peak13337
chr10	18692724	18692745	intergenic	ENSDARG00000104748,ENSDARG00000006624	CR388008.1,ppp2r2ab	-5.01628	Peak13337
chr10	18692774	18692803	intergenic	ENSDARG00000104748,ENSDARG00000006624	CR388008.1,ppp2r2ab	-3.93653	Peak13337
chr10	18692849	18692887	intergenic	ENSDARG00000104748,ENSDARG00000006624	CR388008.1,ppp2r2ab	-4.35365	Peak13337
chr10	18692891	18692914	intergenic	ENSDARG00000104748,ENSDARG00000006624	CR388008.1,ppp2r2ab	-4.85835	Peak13337
chr10	18696521	18696548	intergenic	ENSDARG00000104748,ENSDARG00000006624	CR388008.1,ppp2r2ab	-3.78429	Peak13338
chr10	18696574	18696590	intergenic	ENSDARG00000104748,ENSDARG00000006624	CR388008.1,ppp2r2ab	-4.36655	Peak13338
chr10	18696634	18696665	intergenic	ENSDARG00000104748,ENSDARG00000006624	CR388008.1,ppp2r2ab	-4.27235	Peak13338
chr10	18696689	18696707	intergenic	ENSDARG00000104748,ENSDARG00000006624	CR388008.1,ppp2r2ab	-3.66416	Peak13338
chr10	18696714	18696740	intergenic	ENSDARG00000104748,ENSDARG00000006624	CR388008.1,ppp2r2ab	-3.57958	Peak13338
chr10	18696798	18696814	intergenic	ENSDARG00000104748,ENSDARG00000006624	CR388008.1,ppp2r2ab	-3.49571	Peak13338
chr10	18696821	18696849	intergenic	ENSDARG00000104748,ENSDARG00000006624	CR388008.1,ppp2r2ab	-4.3145	Peak13338
chr10	18709584	18709620	intergenic	ENSDARG00000104748,ENSDARG00000006624	CR388008.1,ppp2r2ab	-4.83257	Peak13339
chr10	18714353	18714391	intergenic	ENSDARG00000104748,ENSDARG00000006624	CR388008.1,ppp2r2ab	-4.23723	Peak13340
chr10	18720558	18720576	intergenic	ENSDARG00000104748,ENSDARG00000006624	CR388008.1,ppp2r2ab	-3.68166	Peak13341
chr10	18720593	18720611	intergenic	ENSDARG00000104748,ENSDARG00000006624	CR388008.1,ppp2r2ab	-3.84248	Peak13341
chr10	18721448	18721482	intergenic	ENSDARG00000104748,ENSDARG00000006624	CR388008.1,ppp2r2ab	-3.77892	Peak13342
chr10	18721513	18721539	intergenic	ENSDARG00000104748,ENSDARG00000006624	CR388008.1,ppp2r2ab	-4.97124	Peak13342
chr10	18721542	18721564	intergenic	ENSDARG00000104748,ENSDARG00000006624	CR388008.1,ppp2r2ab	-6.09037	Peak13342
chr10	18721676	18721713	intergenic	ENSDARG00000104748,ENSDARG00000006624	CR388008.1,ppp2r2ab	-3.54846	Peak13342
chr10	18741036	18741059	intergenic	ENSDARG00000104748,ENSDARG00000006624	CR388008.1,ppp2r2ab	-4.04659	Peak13345
chr10	18741157	18741181	intergenic	ENSDARG00000104748,ENSDARG00000006624	CR388008.1,ppp2r2ab	-3.73899	Peak13345
chr10	18741295	18741323	intergenic	ENSDARG00000104748,ENSDARG00000006624	CR388008.1,ppp2r2ab	-3.87285	Peak13345
chr10	18742028	18742065	intergenic	ENSDARG00000104748,ENSDARG00000006624	CR388008.1,ppp2r2ab	-3.52131	Peak13346
chr10	18742187	18742227	intergenic	ENSDARG00000104748,ENSDARG00000006624	CR388008.1,ppp2r2ab	-4.38489	Peak13346
chr10	18742271	18742301	intergenic	ENSDARG00000104748,ENSDARG00000006624	CR388008.1,ppp2r2ab	-4.27256	Peak13346
chr10	18742337	18742373	intergenic	ENSDARG00000104748,ENSDARG00000006624	CR388008.1,ppp2r2ab	-3.51371	Peak13346
chr10	18743539	18743579	intergenic	ENSDARG00000104748,ENSDARG00000006624	CR388008.1,ppp2r2ab	-4.31349	Peak13347
chr10	18758778	18758807	intergenic	ENSDARG00000104748,ENSDARG00000006624	CR388008.1,ppp2r2ab	-3.88557	Peak13349
chr10	18758801	18758819	intergenic	ENSDARG00000104748,ENSDARG00000006624	CR388008.1,ppp2r2ab	-3.66868	Peak13349
chr10	18762181	18762214	intergenic	ENSDARG00000104748,ENSDARG00000006624	CR388008.1,ppp2r2ab	-3.8133	Peak13350
chr10	18762181	18762214	intergenic	ENSDARG00000104748,ENSDARG00000006624	CR388008.1,ppp2r2ab	-3.8133	Peak13351
chr10	18765566	18765598	intergenic	ENSDARG00000104748,ENSDARG00000006624	CR388008.1,ppp2r2ab	-3.58561	Peak13353
chr10	18765772	18765811	intergenic	ENSDARG00000104748,ENSDARG00000006624	CR388008.1,ppp2r2ab	-4.04829	Peak13353
chr10	18765860	18765897	intergenic	ENSDARG00000104748,ENSDARG00000006624	CR388008.1,ppp2r2ab	-4.63274	Peak13353
chr10	18765969	18765992	intergenic	ENSDARG00000104748,ENSDARG00000006624	CR388008.1,ppp2r2ab	-3.68227	Peak13353
chr10	18768493	18768512	intergenic	ENSDARG00000104748,ENSDARG00000006624	CR388008.1,ppp2r2ab	-5.97831	Peak13354
chr10	18768684	18768723	intergenic	ENSDARG00000104748,ENSDARG00000006624	CR388008.1,ppp2r2ab	-5.5592	Peak13354
chr10	18768714	18768739	intergenic	ENSDARG00000104748,ENSDARG00000006624	CR388008.1,ppp2r2ab	-3.62279	Peak13354
chr10	18768761	18768785	intergenic	ENSDARG00000104748,ENSDARG00000006624	CR388008.1,ppp2r2ab	-3.9586	Peak13354
chr10	18768824	18768863	intergenic	ENSDARG00000104748,ENSDARG00000006624	CR388008.1,ppp2r2ab	-13.2603	Peak13354
chr10	18768899	18768937	intergenic	ENSDARG00000104748,ENSDARG00000006624	CR388008.1,ppp2r2ab	#NAME?	Peak13354
chr10	18774610	18774646	intergenic	ENSDARG00000104748,ENSDARG00000006624	CR388008.1,ppp2r2ab	-8.67685	Peak13356
chr10	18774694	18774729	intergenic	ENSDARG00000104748,ENSDARG00000006624	CR388008.1,ppp2r2ab	-4.55131	Peak13356
chr10	18774807	18774845	intergenic	ENSDARG00000104748,ENSDARG00000006624	CR388008.1,ppp2r2ab	-3.74897	Peak13356
chr10	18774871	18774893	intergenic	ENSDARG00000104748,ENSDARG00000006624	CR388008.1,ppp2r2ab	-3.80952	Peak13356
chr10	18774973	18775008	intergenic	ENSDARG00000104748,ENSDARG00000006624	CR388008.1,ppp2r2ab	-6.34095	Peak13356
chr10	18775343	18775367	intergenic	ENSDARG00000104748,ENSDARG00000006624	CR388008.1,ppp2r2ab	-3.53048	Peak13357
chr10	18775372	18775397	intergenic	ENSDARG00000104748,ENSDARG00000006624	CR388008.1,ppp2r2ab	-4.44621	Peak13357
chr10	18775394	18775415	intergenic	ENSDARG00000104748,ENSDARG00000006624	CR388008.1,ppp2r2ab	-3.68006	Peak13357
chr10	18775420	18775460	intergenic	ENSDARG00000104748,ENSDARG00000006624	CR388008.1,ppp2r2ab	-3.69007	Peak13357
chr10	18775627	18775663	intergenic	ENSDARG00000104748,ENSDARG00000006624	CR388008.1,ppp2r2ab	-4.12537	Peak13357
chr10	18783397	18783432	intergenic	ENSDARG00000104748,ENSDARG00000006624	CR388008.1,ppp2r2ab	-3.61651	Peak13359
chr10	18783477	18783498	intergenic	ENSDARG00000104748,ENSDARG00000006624	CR388008.1,ppp2r2ab	-3.77938	Peak13359
chr10	18783680	18783706	intergenic	ENSDARG00000104748,ENSDARG00000006624	CR388008.1,ppp2r2ab	-3.54834	Peak13360
chr10	18790581	18790621	intergenic	ENSDARG00000104748,ENSDARG00000006624	CR388008.1,ppp2r2ab	-4.27467	Peak13361
chr10	18791482	18791515	intergenic	ENSDARG00000104748,ENSDARG00000006624	CR388008.1,ppp2r2ab	-4.66186	Peak13362
chr10	18791528	18791553	intergenic	ENSDARG00000104748,ENSDARG00000006624	CR388008.1,ppp2r2ab	-3.50808	Peak13362
chr10	18791600	18791629	intergenic	ENSDARG00000104748,ENSDARG00000006624	CR388008.1,ppp2r2ab	-3.7956	Peak13362
chr10	18805943	18805979	intergenic	ENSDARG00000104748,ENSDARG00000006624	CR388008.1,ppp2r2ab	-6.10977	Peak13364
chr10	18805988	18806025	intergenic	ENSDARG00000104748,ENSDARG00000006624	CR388008.1,ppp2r2ab	-7.81369	Peak13364
chr10	18806092	18806123	intergenic	ENSDARG00000104748,ENSDARG00000006624	CR388008.1,ppp2r2ab	-3.67703	Peak13364
chr10	18806134	18806159	intergenic	ENSDARG00000104748,ENSDARG00000006624	CR388008.1,ppp2r2ab	-4.09118	Peak13364
chr10	18806211	18806238	intergenic	ENSDARG00000104748,ENSDARG00000006624	CR388008.1,ppp2r2ab	-6.26565	Peak13364
chr10	18807072	18807109	intergenic	ENSDARG00000104748,ENSDARG00000006624	CR388008.1,ppp2r2ab	-3.99532	Peak13365
chr10	18811968	18811994	intergenic	ENSDARG00000104748,ENSDARG00000006624	CR388008.1,ppp2r2ab	-3.96598	Peak13367
chr10	18811985	18812001	intergenic	ENSDARG00000104748,ENSDARG00000006624	CR388008.1,ppp2r2ab	-3.65188	Peak13367
chr10	18837127	18837145	intergenic	ENSDARG00000104748,ENSDARG00000006624	CR388008.1,ppp2r2ab	-4.46062	Peak13368
chr10	18837227	18837254	intergenic	ENSDARG00000104748,ENSDARG00000006624	CR388008.1,ppp2r2ab	-5.60389	Peak13368
chr10	18837268	18837307	intergenic	ENSDARG00000104748,ENSDARG00000006624	CR388008.1,ppp2r2ab	-6.24071	Peak13368
chr10	18847552	18847588	intergenic	ENSDARG00000104748,ENSDARG00000006624	CR388008.1,ppp2r2ab	-3.92359	Peak13369
chr10	18852214	18852253	intergenic	ENSDARG00000104748,ENSDARG00000006624	CR388008.1,ppp2r2ab	-5.16912	Peak13370
chr10	18857430	18857464	intergenic	ENSDARG00000104748,ENSDARG00000006624	CR388008.1,ppp2r2ab	-4.87057	Peak13371
chr10	18857478	18857501	intergenic	ENSDARG00000104748,ENSDARG00000006624	CR388008.1,ppp2r2ab	-4.3866	Peak13371
chr10	18870507	18870545	intergenic	ENSDARG00000104748,ENSDARG00000006624	CR388008.1,ppp2r2ab	-5.6595	Peak13372
chr10	18870566	18870605	intergenic	ENSDARG00000104748,ENSDARG00000006624	CR388008.1,ppp2r2ab	-4.56017	Peak13372
chr10	18870686	18870723	intergenic	ENSDARG00000104748,ENSDARG00000006624	CR388008.1,ppp2r2ab	-4.01544	Peak13372
chr10	18870760	18870785	intergenic	ENSDARG00000104748,ENSDARG00000006624	CR388008.1,ppp2r2ab	-3.76423	Peak13372
chr10	18886601	18886631	intergenic	ENSDARG00000104748,ENSDARG00000006624	CR388008.1,ppp2r2ab	-3.63581	Peak13376
chr10	18886766	18886801	intergenic	ENSDARG00000104748,ENSDARG00000006624	CR388008.1,ppp2r2ab	-4.94561	Peak13376
chr10	18886793	18886810	intergenic	ENSDARG00000104748,ENSDARG00000006624	CR388008.1,ppp2r2ab	-3.71312	Peak13376
chr10	18886809	18886829	intergenic	ENSDARG00000104748,ENSDARG00000006624	CR388008.1,ppp2r2ab	-3.56564	Peak13376
chr10	18886832	18886856	intergenic	ENSDARG00000104748,ENSDARG00000006624	CR388008.1,ppp2r2ab	-3.78436	Peak13376
chr10	18886876	18886894	intergenic	ENSDARG00000104748,ENSDARG00000006624	CR388008.1,ppp2r2ab	-4.64412	Peak13376
chr10	18886895	18886924	intergenic	ENSDARG00000104748,ENSDARG00000006624	CR388008.1,ppp2r2ab	-4.45369	Peak13376
chr10	18886959	18886998	intergenic	ENSDARG00000104748,ENSDARG00000006624	CR388008.1,ppp2r2ab	-4.69099	Peak13376
chr10	18892237	18892273	intergenic	ENSDARG00000104748,ENSDARG00000006624	CR388008.1,ppp2r2ab	-3.51535	Peak13377
chr10	18894414	18894452	intergenic	ENSDARG00000104748,ENSDARG00000006624	CR388008.1,ppp2r2ab	-4.28374	Peak13378
chr10	18895149	18895182	intergenic	ENSDARG00000104748,ENSDARG00000006624	CR388008.1,ppp2r2ab	-4.37395	Peak13379
chr10	18895231	18895258	intergenic	ENSDARG00000104748,ENSDARG00000006624	CR388008.1,ppp2r2ab	-4.40994	Peak13379
chr10	18895322	18895362	intergenic	ENSDARG00000104748,ENSDARG00000006624	CR388008.1,ppp2r2ab	-5.6298	Peak13379
chr10	18895371	18895405	intergenic	ENSDARG00000104748,ENSDARG00000006624	CR388008.1,ppp2r2ab	-6.02853	Peak13379
chr10	18895406	18895423	intergenic	ENSDARG00000104748,ENSDARG00000006624	CR388008.1,ppp2r2ab	-3.87722	Peak13379
chr10	18895531	18895558	intergenic	ENSDARG00000104748,ENSDARG00000006624	CR388008.1,ppp2r2ab	-4.30899	Peak13379
chr10	18899896	18899916	intergenic	ENSDARG00000104748,ENSDARG00000006624	CR388008.1,ppp2r2ab	-3.51438	Peak13380
chr10	18899968	18899992	intergenic	ENSDARG00000104748,ENSDARG00000006624	CR388008.1,ppp2r2ab	-5.29159	Peak13380
chr10	18900072	18900109	intergenic	ENSDARG00000104748,ENSDARG00000006624	CR388008.1,ppp2r2ab	-3.77592	Peak13380
chr10	18900588	18900610	intergenic	ENSDARG00000104748,ENSDARG00000006624	CR388008.1,ppp2r2ab	-4.48609	Peak13381
chr10	18900569	18900596	intergenic	ENSDARG00000104748,ENSDARG00000006624	CR388008.1,ppp2r2ab	-4.48512	Peak13381
chr10	18900588	18900610	intergenic	ENSDARG00000104748,ENSDARG00000006624	CR388008.1,ppp2r2ab	-4.63354	Peak13381
chr10	18900659	18900679	intergenic	ENSDARG00000104748,ENSDARG00000006624	CR388008.1,ppp2r2ab	-3.50126	Peak13381
chr10	18900738	18900778	intergenic	ENSDARG00000104748,ENSDARG00000006624	CR388008.1,ppp2r2ab	-3.67105	Peak13381
chr10	18901211	18901242	intergenic	ENSDARG00000104748,ENSDARG00000006624	CR388008.1,ppp2r2ab	-4.18714	Peak13382
chr10	18901365	18901391	intergenic	ENSDARG00000104748,ENSDARG00000006624	CR388008.1,ppp2r2ab	-4.05369	Peak13382
chr10	18901386	18901403	intergenic	ENSDARG00000104748,ENSDARG00000006624	CR388008.1,ppp2r2ab	-3.80763	Peak13382
chr10	18901397	18901413	intergenic	ENSDARG00000104748,ENSDARG00000006624	CR388008.1,ppp2r2ab	-4.12073	Peak13382
chr10	18906117	18906154	intergenic	ENSDARG00000104748,ENSDARG00000006624	CR388008.1,ppp2r2ab	-3.57883	Peak13383
chr10	18908616	18908632	intergenic	ENSDARG00000104748,ENSDARG00000006624	CR388008.1,ppp2r2ab	-4.05968	Peak13384
chr10	18908633	18908671	intergenic	ENSDARG00000104748,ENSDARG00000006624	CR388008.1,ppp2r2ab	-5.38416	Peak13384
chr10	18908667	18908683	intergenic	ENSDARG00000104748,ENSDARG00000006624	CR388008.1,ppp2r2ab	-3.76701	Peak13384
chr10	18908680	18908720	intergenic	ENSDARG00000104748,ENSDARG00000006624	CR388008.1,ppp2r2ab	-4.5201	Peak13384
chr10	18912313	18912333	intergenic	ENSDARG00000104748,ENSDARG00000006624	CR388008.1,ppp2r2ab	-4.40419	Peak13385
chr10	18912360	18912384	intergenic	ENSDARG00000104748,ENSDARG00000006624	CR388008.1,ppp2r2ab	-4.76473	Peak13385
chr10	18912385	18912416	intergenic	ENSDARG00000104748,ENSDARG00000006624	CR388008.1,ppp2r2ab	-6.30272	Peak13385
chr10	18912409	18912430	intergenic	ENSDARG00000104748,ENSDARG00000006624	CR388008.1,ppp2r2ab	-5.47796	Peak13385
chr10	18912432	18912454	intergenic	ENSDARG00000104748,ENSDARG00000006624	CR388008.1,ppp2r2ab	-4.36656	Peak13385
chr10	18912471	18912487	intergenic	ENSDARG00000104748,ENSDARG00000006624	CR388008.1,ppp2r2ab	-3.89707	Peak13385
chr10	18912503	18912529	intergenic	ENSDARG00000104748,ENSDARG00000006624	CR388008.1,ppp2r2ab	-3.82358	Peak13385
chr10	18912612	18912631	intergenic	ENSDARG00000104748,ENSDARG00000006624	CR388008.1,ppp2r2ab	-3.512	Peak13385
chr10	18919765	18919798	promoter	ENSDARG00000006624	ppp2r2ab	-6.49702	Peak13386
chr10	18919795	18919813	promoter	ENSDARG00000006624	ppp2r2ab	-7.04239	Peak13386
chr10	18919805	18919840	promoter	ENSDARG00000006624	ppp2r2ab	-10.6216	Peak13386
chr10	18919837	18919854	promoter	ENSDARG00000006624	ppp2r2ab	-5.18853	Peak13386
chr10	18919853	18919874	promoter	ENSDARG00000006624	ppp2r2ab	-8.89628	Peak13386
chr10	18919884	18919916	promoter	ENSDARG00000006624	ppp2r2ab	-9.2068	Peak13386
chr10	18919927	18919966	promoter	ENSDARG00000006624	ppp2r2ab	-11.4249	Peak13386
chr10	18919965	18919991	promoter	ENSDARG00000006624	ppp2r2ab	-8.32663	Peak13386
chr10	18920006	18920042	promoter	ENSDARG00000006624	ppp2r2ab	-7.76057	Peak13386
chr10	18920041	18920058	promoter	ENSDARG00000006624	ppp2r2ab	-3.59147	Peak13386
chr10	18920052	18920077	promoter	ENSDARG00000006624	ppp2r2ab	-6.70327	Peak13386
chr10	18920088	18920116	promoter	ENSDARG00000006624	ppp2r2ab	-3.58307	Peak13386
chr10	18920116	18920149	promoter	ENSDARG00000006624	ppp2r2ab	-4.86301	Peak13386
chr10	18920145	18920163	promoter	ENSDARG00000006624	ppp2r2ab	-3.84996	Peak13386
chr10	18920164	18920186	promoter	ENSDARG00000006624	ppp2r2ab	-3.55986	Peak13386
chr10	18920185	18920223	promoter	ENSDARG00000006624	ppp2r2ab	-3.96537	Peak13386
chr10	18921439	18921461	promoter	ENSDARG00000006624	ppp2r2ab	-4.53432	Peak13387
chr10	18921679	18921718	intronic	ENSDARG00000006624	ppp2r2ab	-4.30201	Peak13387
chr10	18921800	18921816	intronic	ENSDARG00000006624	ppp2r2ab	-3.60987	Peak13387
chr10	18921853	18921870	intronic	ENSDARG00000006624	ppp2r2ab	-3.82153	Peak13387
chr10	18921863	18921879	intronic	ENSDARG00000006624	ppp2r2ab	-3.5037	Peak13387
chr10	18930000	18930036	intronic	ENSDARG00000006624	ppp2r2ab	-3.72927	Peak13388
chr10	18930056	18930090	intronic	ENSDARG00000006624	ppp2r2ab	-3.92137	Peak13388
chr10	18930102	18930123	intronic	ENSDARG00000006624	ppp2r2ab	-3.91667	Peak13388
chr10	18930176	18930200	intronic	ENSDARG00000006624	ppp2r2ab	-4.44229	Peak13388
chr10	18930240	18930267	intronic	ENSDARG00000006624	ppp2r2ab	-3.54957	Peak13388
chr10	18940029	18940061	intronic	ENSDARG00000006624	ppp2r2ab	-3.67719	Peak13389
chr10	18940186	18940223	intronic	ENSDARG00000006624	ppp2r2ab	-3.61777	Peak13389
chr10	18940257	18940293	intronic	ENSDARG00000006624	ppp2r2ab	-3.78692	Peak13389
chr10	18953580	18953600	promoter	ENSDARG00000028067	bnip3lb	-9.56956	Peak13390
chr10	18953617	18953634	promoter	ENSDARG00000028067	bnip3lb	-8.52862	Peak13390
chr10	18953635	18953675	promoter	ENSDARG00000028067	bnip3lb	-12.1785	Peak13390
chr10	18953679	18953695	promoter	ENSDARG00000028067	bnip3lb	-6.92003	Peak13390
chr10	18953687	18953709	promoter	ENSDARG00000028067	bnip3lb	-4.62797	Peak13390
chr10	18953707	18953742	promoter	ENSDARG00000028067	bnip3lb	-11.5555	Peak13390
chr10	18953735	18953751	promoter	ENSDARG00000028067	bnip3lb	-14.6408	Peak13390
chr10	18953755	18953771	promoter	ENSDARG00000028067	bnip3lb	-6.59378	Peak13390
chr10	18953766	18953790	promoter	ENSDARG00000028067	bnip3lb	-6.20518	Peak13390
chr10	18953811	18953828	promoter	ENSDARG00000028067	bnip3lb	-10.5523	Peak13390
chr10	18953824	18953840	intronic	ENSDARG00000028067	bnip3lb	-5.6984	Peak13390
chr10	18953831	18953857	intronic	ENSDARG00000028067	bnip3lb	-6.65441	Peak13390
chr10	18953866	18953886	intronic	ENSDARG00000028067	bnip3lb	-5.75593	Peak13390
chr10	18953882	18953912	intronic	ENSDARG00000028067	bnip3lb	-10.3152	Peak13390
chr10	18953917	18953942	intronic	ENSDARG00000028067	bnip3lb	-7.72037	Peak13390
chr10	18953935	18953970	intronic	ENSDARG00000028067	bnip3lb	-10.9821	Peak13390
chr10	18953964	18953980	intronic	ENSDARG00000028067	bnip3lb	-6.11868	Peak13390
chr10	18953983	18954017	intronic	ENSDARG00000028067	bnip3lb	-9.88941	Peak13390
chr10	18954030	18954048	intronic	ENSDARG00000028067	bnip3lb	-8.60621	Peak13390
chr10	18954782	18954817	intronic	ENSDARG00000028067	bnip3lb	-4.72415	Peak13391
chr10	18954830	18954848	intronic	ENSDARG00000028067	bnip3lb	-3.67796	Peak13391
chr10	18954849	18954865	intronic	ENSDARG00000028067	bnip3lb	-4.67168	Peak13391
chr10	18954908	18954924	intronic	ENSDARG00000028067	bnip3lb	-4.38333	Peak13391
chr10	18954920	18954938	intronic	ENSDARG00000028067	bnip3lb	-7.33511	Peak13391
chr10	18954937	18954957	intronic	ENSDARG00000028067	bnip3lb	-7.03253	Peak13391
chr10	18954984	18955017	intronic	ENSDARG00000028067	bnip3lb	-11.7476	Peak13391
chr10	18955030	18955056	intronic	ENSDARG00000028067	bnip3lb	-4.62508	Peak13391
chr10	18955048	18955074	intronic	ENSDARG00000028067	bnip3lb	-7.90365	Peak13391
chr10	18955067	18955086	intronic	ENSDARG00000028067	bnip3lb	-6.42256	Peak13391
chr10	18955097	18955118	intronic	ENSDARG00000028067	bnip3lb	-4.96086	Peak13391
chr10	18955119	18955135	intronic	ENSDARG00000028067	bnip3lb	-5.35222	Peak13391
chr10	18955205	18955239	intronic	ENSDARG00000028067	bnip3lb	-3.79957	Peak13391
chr10	18961696	18961724	intronic	ENSDARG00000028067	bnip3lb	-4.86903	Peak13392
chr10	18961729	18961747	intronic	ENSDARG00000028067	bnip3lb	-3.99103	Peak13392
chr10	18961758	18961787	intronic	ENSDARG00000028067	bnip3lb	-5.03098	Peak13392
chr10	18961795	18961824	intronic	ENSDARG00000028067	bnip3lb	-4.76886	Peak13392
chr10	18961816	18961833	intronic	ENSDARG00000028067	bnip3lb	-5.52248	Peak13392
chr10	18961828	18961863	intronic	ENSDARG00000028067	bnip3lb	-7.42599	Peak13392
chr10	18961860	18961876	intronic	ENSDARG00000028067	bnip3lb	-4.10968	Peak13392
chr10	18961871	18961897	intronic	ENSDARG00000028067	bnip3lb	-4.41324	Peak13392
chr10	18961903	18961931	intronic	ENSDARG00000028067	bnip3lb	-8.67583	Peak13392
chr10	18961948	18961973	intronic	ENSDARG00000028067	bnip3lb	-6.36456	Peak13392
chr10	18961988	18962012	intronic	ENSDARG00000028067	bnip3lb	-3.86339	Peak13392
chr10	18962005	18962022	intronic	ENSDARG00000028067	bnip3lb	-5.23043	Peak13392
chr10	18962047	18962066	intronic	ENSDARG00000028067	bnip3lb	-3.65918	Peak13392
chr10	18964542	18964568	intronic	ENSDARG00000028067	bnip3lb	-4.06522	Peak13393
chr10	18964585	18964602	intronic	ENSDARG00000028067	bnip3lb	-3.63999	Peak13393
chr10	18964604	18964623	intronic	ENSDARG00000028067	bnip3lb	-4.16839	Peak13393
chr10	18964617	18964635	intronic	ENSDARG00000028067	bnip3lb	-5.12029	Peak13393
chr10	18964693	18964721	intronic	ENSDARG00000028067	bnip3lb	-7.09725	Peak13393
chr10	18964770	18964807	intronic	ENSDARG00000028067	bnip3lb	-6.54379	Peak13393
chr10	18964813	18964829	intronic	ENSDARG00000028067	bnip3lb	-5.52461	Peak13393
chr10	18964839	18964855	intronic	ENSDARG00000028067	bnip3lb	-5.29893	Peak13393
chr10	18964858	18964882	intronic	ENSDARG00000028067	bnip3lb	-4.55502	Peak13393
chr10	18964891	18964919	intronic	ENSDARG00000028067	bnip3lb	-3.67852	Peak13393
chr10	18985928	18985947	intergenic	ENSDARG00000028067,ENSDARG00000032083	bnip3lb,dpysl2b	-3.61355	Peak13394
chr10	18986009	18986025	intergenic	ENSDARG00000028067,ENSDARG00000032083	bnip3lb,dpysl2b	-3.65437	Peak13394
chr10	18986021	18986045	intergenic	ENSDARG00000028067,ENSDARG00000032083	bnip3lb,dpysl2b	-5.06831	Peak13394
chr10	18986047	18986078	intergenic	ENSDARG00000028067,ENSDARG00000032083	bnip3lb,dpysl2b	-6.43769	Peak13394
chr10	18986071	18986087	intergenic	ENSDARG00000028067,ENSDARG00000032083	bnip3lb,dpysl2b	-3.74111	Peak13394
chr10	18986096	18986120	intergenic	ENSDARG00000028067,ENSDARG00000032083	bnip3lb,dpysl2b	-5.75859	Peak13394
chr10	18986123	18986150	intergenic	ENSDARG00000028067,ENSDARG00000032083	bnip3lb,dpysl2b	-4.78519	Peak13394
chr10	18986267	18986284	intergenic	ENSDARG00000028067,ENSDARG00000032083	bnip3lb,dpysl2b	-3.52056	Peak13394
chr10	18986283	18986302	intergenic	ENSDARG00000028067,ENSDARG00000032083	bnip3lb,dpysl2b	-3.70047	Peak13394
chr10	18986293	18986311	intergenic	ENSDARG00000028067,ENSDARG00000032083	bnip3lb,dpysl2b	-4.31023	Peak13394
chr10	18994805	18994834	promoter	ENSDARG00000032083	dpysl2b	-5.43693	Peak13395
chr10	18994888	18994910	promoter	ENSDARG00000032083	dpysl2b	-4.14218	Peak13395
chr10	18994996	18995021	promoter	ENSDARG00000032083	dpysl2b	-4.01485	Peak13395
chr10	18995022	18995049	promoter	ENSDARG00000032083	dpysl2b	-3.50059	Peak13395
chr10	18995078	18995100	intronic	ENSDARG00000032083	dpysl2b	-4.36034	Peak13395
chr10	18995105	18995129	intronic	ENSDARG00000032083	dpysl2b	-3.49855	Peak13395
chr10	18995132	18995149	intronic	ENSDARG00000032083	dpysl2b	-3.72072	Peak13395
chr10	18995182	18995214	intronic	ENSDARG00000032083	dpysl2b	-3.93638	Peak13395
chr10	18996110	18996133	intronic	ENSDARG00000032083	dpysl2b	-3.68121	Peak13396
chr10	18996185	18996201	intronic	ENSDARG00000032083	dpysl2b	-3.73255	Peak13396
chr10	18996252	18996268	intronic	ENSDARG00000032083	dpysl2b	-3.56522	Peak13396
chr10	18996279	18996312	intronic	ENSDARG00000032083	dpysl2b	-3.89423	Peak13396
chr10	18996364	18996393	intronic	ENSDARG00000032083	dpysl2b	-4.17797	Peak13396
chr10	18999923	18999958	intronic	ENSDARG00000032083	dpysl2b	-4.30369	Peak13397
chr10	18999978	19000012	intronic	ENSDARG00000032083	dpysl2b	-3.55355	Peak13397
chr10	19000123	19000140	intronic	ENSDARG00000032083	dpysl2b	-3.61204	Peak13397
chr10	19000142	19000165	intronic	ENSDARG00000032083	dpysl2b	-3.77711	Peak13397
chr10	19000191	19000214	intronic	ENSDARG00000032083	dpysl2b	-3.51815	Peak13397
chr10	19000254	19000294	intronic	ENSDARG00000032083	dpysl2b	-3.5494	Peak13397
chr10	19000313	19000353	intronic	ENSDARG00000032083	dpysl2b	-3.72254	Peak13397
chr10	19002114	19002146	intronic	ENSDARG00000032083	dpysl2b	-3.52464	Peak13398
chr10	19002140	19002161	intronic	ENSDARG00000032083	dpysl2b	-3.62817	Peak13398
chr10	19002182	19002222	intronic	ENSDARG00000032083	dpysl2b	-5.01271	Peak13398
chr10	19002252	19002278	intronic	ENSDARG00000032083	dpysl2b	-4.26944	Peak13398
chr10	19003509	19003532	intronic	ENSDARG00000032083	dpysl2b	-3.53199	Peak13399
chr10	19003535	19003557	intronic	ENSDARG00000032083	dpysl2b	-3.93139	Peak13399
chr10	19003556	19003574	intronic	ENSDARG00000032083	dpysl2b	-4.01504	Peak13399
chr10	19003630	19003650	intronic	ENSDARG00000032083	dpysl2b	-4.2243	Peak13399
chr10	19003733	19003764	intronic	ENSDARG00000032083	dpysl2b	-4.5351	Peak13399
chr10	19007155	19007190	intronic	ENSDARG00000032083	dpysl2b	-4.77117	Peak13400
chr10	19007223	19007244	intronic	ENSDARG00000032083	dpysl2b	-3.90419	Peak13400
chr10	19007287	19007326	intronic	ENSDARG00000032083	dpysl2b	-6.80799	Peak13400
chr10	19007331	19007351	intronic	ENSDARG00000032083	dpysl2b	-4.66661	Peak13400
chr10	19007361	19007383	intronic	ENSDARG00000032083	dpysl2b	-4.61782	Peak13400
chr10	19007393	19007427	intronic	ENSDARG00000032083	dpysl2b	-6.98746	Peak13400
chr10	19007436	19007454	intronic	ENSDARG00000032083	dpysl2b	-6.64224	Peak13400
chr10	19007463	19007502	intronic	ENSDARG00000032083	dpysl2b	-4.89257	Peak13400
chr10	19009014	19009040	intronic	ENSDARG00000032083	dpysl2b	-4.6869	Peak13401
chr10	19009043	19009075	intronic	ENSDARG00000032083	dpysl2b	-4.19459	Peak13401
chr10	19009095	19009120	intronic	ENSDARG00000032083	dpysl2b	-4.77285	Peak13401
chr10	19009191	19009207	intronic	ENSDARG00000032083	dpysl2b	-4.49874	Peak13401
chr10	19009208	19009229	intronic	ENSDARG00000032083	dpysl2b	-5.76862	Peak13401
chr10	19009232	19009248	intronic	ENSDARG00000032083	dpysl2b	-3.93516	Peak13401
chr10	19009283	19009309	intronic	ENSDARG00000032083	dpysl2b	-3.92598	Peak13401
chr10	19009319	19009349	intronic	ENSDARG00000032083	dpysl2b	-4.84227	Peak13401
chr10	19014119	19014149	intronic	ENSDARG00000032083	dpysl2b	-4.50566	Peak13402
chr10	19014172	19014189	intronic	ENSDARG00000032083	dpysl2b	-3.63563	Peak13402
chr10	19014292	19014331	intronic	ENSDARG00000032083	dpysl2b	-3.58458	Peak13402
chr10	19014540	19014579	intronic	ENSDARG00000032083	dpysl2b	-4.89698	Peak13402
chr10	19014570	19014588	intronic	ENSDARG00000032083	dpysl2b	-3.58646	Peak13402
chr10	19015568	19015590	intronic	ENSDARG00000032083	dpysl2b	-3.57772	Peak13403
chr10	19023551	19023581	intronic	ENSDARG00000032083	dpysl2b	-4.82791	Peak13405
chr10	19023584	19023611	intronic	ENSDARG00000032083	dpysl2b	-4.48154	Peak13405
chr10	19023636	19023653	intronic	ENSDARG00000032083	dpysl2b	-5.38796	Peak13405
chr10	19023659	19023695	intronic	ENSDARG00000032083	dpysl2b	-6.68513	Peak13405
chr10	19023707	19023735	intronic	ENSDARG00000032083	dpysl2b	-3.63141	Peak13405
chr10	19023729	19023751	intronic	ENSDARG00000032083	dpysl2b	-4.83734	Peak13405
chr10	19023759	19023781	intronic	ENSDARG00000032083	dpysl2b	-3.6856	Peak13405
chr10	19023781	19023800	intronic	ENSDARG00000032083	dpysl2b	-4.82255	Peak13405
chr10	19023795	19023826	exonic	ENSDARG00000032083	dpysl2b	-7.14896	Peak13405
chr10	19023836	19023854	exonic	ENSDARG00000032083	dpysl2b	-4.45183	Peak13405
chr10	19023956	19023986	exonic	ENSDARG00000032083	dpysl2b	-3.52398	Peak13405
chr10	19036351	19036377	downstream	ENSDARG00000032083	dpysl2b	-3.99397	Peak13406
chr10	19036499	19036525	downstream	ENSDARG00000032083	dpysl2b	-3.55651	Peak13406
chr10	19036624	19036658	downstream	ENSDARG00000032083	dpysl2b	-3.55869	Peak13406
chr10	19039933	19039968	intergenic	ENSDARG00000032083,ENSDARG00000027638	dpysl2b,adra1ab	-3.49956	Peak13408
chr10	19040077	19040107	downstream	ENSDARG00000027638	adra1ab	-4.24489	Peak13408
chr10	19040155	19040180	downstream	ENSDARG00000027638	adra1ab	-4.07887	Peak13408
chr10	19040185	19040214	downstream	ENSDARG00000027638	adra1ab	-4.32782	Peak13408
chr10	19040329	19040355	downstream	ENSDARG00000027638	adra1ab	-3.69251	Peak13408
chr10	19040361	19040387	downstream	ENSDARG00000027638	adra1ab	-3.50874	Peak13408
chr10	19042289	19042323	UTR3	ENSDARG00000027638	adra1ab	-4.69176	Peak13409
chr10	19042326	19042342	UTR3	ENSDARG00000027638	adra1ab	-3.93314	Peak13409
chr10	19042402	19042433	exonic	ENSDARG00000027638	adra1ab	-3.67683	Peak13409
chr10	19042431	19042449	exonic	ENSDARG00000027638	adra1ab	-3.60623	Peak13409
chr10	19042464	19042503	exonic	ENSDARG00000027638	adra1ab	-5.56301	Peak13409
chr10	19042540	19042557	exonic	ENSDARG00000027638	adra1ab	-4.2166	Peak13409
chr10	19048890	19048912	promoter	ENSDARG00000027638	adra1ab	-3.70429	Peak13410
chr10	19048936	19048969	promoter	ENSDARG00000027638	adra1ab	-4.07777	Peak13410
chr10	19057110	19057141	intergenic	ENSDARG00000027638,ENSDARG00000027687	adra1ab,tmem230a	-3.60211	Peak13411
chr10	19057142	19057160	intergenic	ENSDARG00000027638,ENSDARG00000027687	adra1ab,tmem230a	-10.9226	Peak13411
chr10	19057161	19057186	intergenic	ENSDARG00000027638,ENSDARG00000027687	adra1ab,tmem230a	-9.7056	Peak13411
chr10	19057227	19057265	intergenic	ENSDARG00000027638,ENSDARG00000027687	adra1ab,tmem230a	-3.94468	Peak13411
chr10	19057290	19057321	intergenic	ENSDARG00000027638,ENSDARG00000027687	adra1ab,tmem230a	-7.95465	Peak13411
chr10	19057329	19057347	intergenic	ENSDARG00000027638,ENSDARG00000027687	adra1ab,tmem230a	-6.64641	Peak13411
chr10	19059611	19059648	promoter	ENSDARG00000027687	tmem230a	-5.97967	Peak13412
chr10	19059644	19059663	promoter	ENSDARG00000027687	tmem230a	-4.10813	Peak13412
chr10	19059686	19059725	promoter	ENSDARG00000027687	tmem230a	-5.00632	Peak13412
chr10	19059718	19059737	promoter	ENSDARG00000027687	tmem230a	-4.44636	Peak13412
chr10	19059735	19059751	promoter	ENSDARG00000027687	tmem230a	-4.40334	Peak13412
chr10	19059754	19059780	promoter	ENSDARG00000027687	tmem230a	-5.14705	Peak13412
chr10	19059836	19059858	promoter	ENSDARG00000027687	tmem230a	-3.54237	Peak13412
chr10	19059860	19059891	promoter	ENSDARG00000027687	tmem230a	-4.23041	Peak13412
chr10	19059930	19059963	intronic	ENSDARG00000027687	tmem230a	-4.10161	Peak13412
chr10	19064965	19064995	downstream	ENSDARG00000027687	tmem230a	-3.49058	Peak13413
chr10	19065123	19065162	downstream	ENSDARG00000027687	tmem230a	-7.59465	Peak13413
chr10	19065154	19065177	downstream	ENSDARG00000027687	tmem230a	-5.36432	Peak13413
chr10	19065174	19065209	downstream	ENSDARG00000027687	tmem230a	-7.5149	Peak13413
chr10	19065231	19065250	downstream	ENSDARG00000027687	tmem230a	-6.00794	Peak13413
chr10	19065250	19065277	downstream	ENSDARG00000027687	tmem230a	-5.44729	Peak13413
chr10	19065270	19065301	downstream	ENSDARG00000027687	tmem230a	-7.70853	Peak13413
chr10	19065312	19065350	downstream	ENSDARG00000027687	tmem230a	-9.61984	Peak13413
chr10	19070934	19070959	intronic	ENSDARG00000075864	igsf9a	-3.50387	Peak13414
chr10	19071068	19071101	intronic	ENSDARG00000075864	igsf9a	-4.50151	Peak13414
chr10	19071097	19071116	intronic	ENSDARG00000075864	igsf9a	-4.05508	Peak13414
chr10	19073164	19073182	intronic	ENSDARG00000075864	igsf9a	-3.75438	Peak13415
chr10	19073181	19073198	intronic	ENSDARG00000075864	igsf9a	-3.68134	Peak13415
chr10	19073194	19073223	intronic	ENSDARG00000075864	igsf9a	-3.6066	Peak13415
chr10	19073243	19073271	intronic	ENSDARG00000075864	igsf9a	-7.64197	Peak13415
chr10	19073266	19073282	intronic	ENSDARG00000075864	igsf9a	-3.69278	Peak13415
chr10	19073279	19073296	intronic	ENSDARG00000075864	igsf9a	-4.85419	Peak13415
chr10	19073318	19073352	intronic	ENSDARG00000075864	igsf9a	-6.41512	Peak13415
chr10	19073350	19073367	intronic	ENSDARG00000075864	igsf9a	-4.96302	Peak13415
chr10	19073381	19073419	intronic	ENSDARG00000075864	igsf9a	-3.86087	Peak13415
chr10	19073446	19073463	intronic	ENSDARG00000075864	igsf9a	-3.67657	Peak13415
chr10	19073468	19073486	intronic	ENSDARG00000075864	igsf9a	-3.87121	Peak13415
chr10	19073481	19073509	intronic	ENSDARG00000075864	igsf9a	-5.45344	Peak13415
chr10	19073547	19073563	intronic	ENSDARG00000075864	igsf9a	-3.51228	Peak13415
chr10	19073578	19073595	intronic	ENSDARG00000075864	igsf9a	-3.72702	Peak13415
chr10	19073600	19073620	intronic	ENSDARG00000075864	igsf9a	-3.82073	Peak13415
chr10	19076508	19076542	intronic	ENSDARG00000075864	igsf9a	-7.15924	Peak13416
chr10	19076612	19076637	intronic	ENSDARG00000075864	igsf9a	-4.05027	Peak13416
chr10	19076628	19076664	intronic	ENSDARG00000075864	igsf9a	-5.50761	Peak13416
chr10	19076686	19076709	intronic	ENSDARG00000075864	igsf9a	-3.99824	Peak13416
chr10	19076711	19076747	intronic	ENSDARG00000075864	igsf9a	-4.5027	Peak13416
chr10	19076762	19076791	intronic	ENSDARG00000075864	igsf9a	-4.15429	Peak13416
chr10	19076787	19076803	intronic	ENSDARG00000075864	igsf9a	-4.52228	Peak13416
chr10	19076843	19076866	intronic	ENSDARG00000075864	igsf9a	-3.6487	Peak13416
chr10	19079778	19079803	intronic	ENSDARG00000075864	igsf9a	-4.24085	Peak13417
chr10	19079883	19079908	intronic	ENSDARG00000075864	igsf9a	-3.91965	Peak13417
chr10	19079959	19079978	intronic	ENSDARG00000075864	igsf9a	-4.00814	Peak13417
chr10	19098424	19098447	intronic	ENSDARG00000075864	igsf9a	-5.49444	Peak13419
chr10	19098470	19098486	intronic	ENSDARG00000075864	igsf9a	-5.271	Peak13419
chr10	19098484	19098504	intronic	ENSDARG00000075864	igsf9a	-3.51353	Peak13419
chr10	19098537	19098572	intronic	ENSDARG00000075864	igsf9a	-4.53358	Peak13419
chr10	19098567	19098585	intronic	ENSDARG00000075864	igsf9a	-5.95861	Peak13419
chr10	19098602	19098633	intronic	ENSDARG00000075864	igsf9a	-7.11251	Peak13419
chr10	19098673	19098711	intronic	ENSDARG00000075864	igsf9a	-5.96232	Peak13419
chr10	19098703	19098726	intronic	ENSDARG00000075864	igsf9a	-4.46131	Peak13419
chr10	19098758	19098774	intronic	ENSDARG00000075864	igsf9a	-3.78092	Peak13419
chr10	19098767	19098806	intronic	ENSDARG00000075864	igsf9a	-6.57181	Peak13419
chr10	19098798	19098815	intronic	ENSDARG00000075864	igsf9a	-5.37428	Peak13419
chr10	19098822	19098848	intronic	ENSDARG00000075864	igsf9a	-6.75566	Peak13419
chr10	19098840	19098870	intronic	ENSDARG00000075864	igsf9a	-4.45998	Peak13419
chr10	19104270	19104293	intronic	ENSDARG00000075864	igsf9a	-3.67933	Peak13420
chr10	19104305	19104333	intronic	ENSDARG00000075864	igsf9a	-4.42477	Peak13420
chr10	19104443	19104476	intronic	ENSDARG00000075864	igsf9a	-3.94273	Peak13420
chr10	19104515	19104540	intronic	ENSDARG00000075864	igsf9a	-4.0601	Peak13420
chr10	19104590	19104616	intronic	ENSDARG00000075864	igsf9a	-3.74286	Peak13420
chr10	19106996	19107030	exonic	ENSDARG00000075864	igsf9a	-4.33157	Peak13421
chr10	19107043	19107065	exonic	ENSDARG00000075864	igsf9a	-3.77575	Peak13421
chr10	19107112	19107152	intronic	ENSDARG00000075864	igsf9a	-6.20682	Peak13421
chr10	19107290	19107329	intronic	ENSDARG00000075864	igsf9a	-4.33107	Peak13421
chr10	19119981	19120018	intronic	ENSDARG00000075864	igsf9a	-3.50001	Peak13423
chr10	19120132	19120155	exonic	ENSDARG00000075864	igsf9a	-3.70175	Peak13423
chr10	19120228	19120248	exonic	ENSDARG00000075864	igsf9a	-3.94123	Peak13423
chr10	19120399	19120435	intronic	ENSDARG00000075864	igsf9a	-3.59512	Peak13423
chr10	19124226	19124256	exonic	ENSDARG00000075864	igsf9a	-3.59133	Peak13424
chr10	19124296	19124331	exonic	ENSDARG00000075864	igsf9a	-4.43557	Peak13424
chr10	19124341	19124359	exonic	ENSDARG00000075864	igsf9a	-3.53437	Peak13424
chr10	19124422	19124460	intronic	ENSDARG00000075864	igsf9a	-5.08668	Peak13424
chr10	19124518	19124535	intronic	ENSDARG00000075864	igsf9a	-3.53591	Peak13424
chr10	19124543	19124571	intronic	ENSDARG00000075864	igsf9a	-3.63451	Peak13424
chr10	19133052	19133068	UTR3	ENSDARG00000075864	igsf9a	-3.85623	Peak13426
chr10	19133094	19133134	UTR3	ENSDARG00000075864	igsf9a	-4.66042	Peak13426
chr10	19133311	19133331	UTR3	ENSDARG00000075864	igsf9a	-7.38696	Peak13426
chr10	19138023	19138052	intergenic	ENSDARG00000075864,ENSDARG00000082921	igsf9a,BX119998.1	-4.07396	Peak13427
chr10	19157564	19157593	intergenic	ENSDARG00000075864,ENSDARG00000082921	igsf9a,BX119998.1	-3.60689	Peak13428
chr10	19157601	19157629	intergenic	ENSDARG00000075864,ENSDARG00000082921	igsf9a,BX119998.1	-5.23863	Peak13428
chr10	19157811	19157836	intergenic	ENSDARG00000075864,ENSDARG00000082921	igsf9a,BX119998.1	-4.15488	Peak13428
chr10	19181575	19181602	intergenic	ENSDARG00000075864,ENSDARG00000082921	igsf9a,BX119998.1	-3.65827	Peak13429
chr10	19188274	19188299	intergenic	ENSDARG00000075864,ENSDARG00000082921	igsf9a,BX119998.1	-3.96663	Peak13430
chr10	19188346	19188376	intergenic	ENSDARG00000075864,ENSDARG00000082921	igsf9a,BX119998.1	-4.17508	Peak13430
chr10	19188419	19188452	intergenic	ENSDARG00000075864,ENSDARG00000082921	igsf9a,BX119998.1	-5.93581	Peak13430
chr10	19193917	19193957	intergenic	ENSDARG00000075864,ENSDARG00000082921	igsf9a,BX119998.1	-3.82662	Peak13433
chr10	19194013	19194033	intergenic	ENSDARG00000075864,ENSDARG00000082921	igsf9a,BX119998.1	-3.57697	Peak13433
chr10	19194115	19194142	intergenic	ENSDARG00000075864,ENSDARG00000082921	igsf9a,BX119998.1	-3.5422	Peak13433
chr10	19194579	19194601	intergenic	ENSDARG00000075864,ENSDARG00000082921	igsf9a,BX119998.1	-3.6051	Peak13434
chr10	19206650	19206687	intergenic	ENSDARG00000075864,ENSDARG00000082921	igsf9a,BX119998.1	-4.36826	Peak13435
chr10	19206776	19206796	intergenic	ENSDARG00000075864,ENSDARG00000082921	igsf9a,BX119998.1	-3.56824	Peak13435
chr10	19213801	19213841	intergenic	ENSDARG00000075864,ENSDARG00000082921	igsf9a,BX119998.1	-3.60106	Peak13437
chr10	19213880	19213912	intergenic	ENSDARG00000075864,ENSDARG00000082921	igsf9a,BX119998.1	-5.28303	Peak13437
chr10	19213928	19213965	intergenic	ENSDARG00000075864,ENSDARG00000082921	igsf9a,BX119998.1	-4.59079	Peak13437
chr10	19213984	19214015	intergenic	ENSDARG00000075864,ENSDARG00000082921	igsf9a,BX119998.1	-3.77083	Peak13437
chr10	19223373	19223403	intergenic	ENSDARG00000075864,ENSDARG00000082921	igsf9a,BX119998.1	-3.56677	Peak13439
chr10	19223423	19223459	intergenic	ENSDARG00000075864,ENSDARG00000082921	igsf9a,BX119998.1	-6.16845	Peak13439
chr10	19223451	19223469	intergenic	ENSDARG00000075864,ENSDARG00000082921	igsf9a,BX119998.1	-4.57869	Peak13439
chr10	19223475	19223512	intergenic	ENSDARG00000075864,ENSDARG00000082921	igsf9a,BX119998.1	-5.25441	Peak13439
chr10	19223514	19223536	intergenic	ENSDARG00000075864,ENSDARG00000082921	igsf9a,BX119998.1	-4.05133	Peak13439
chr10	19223541	19223566	intergenic	ENSDARG00000075864,ENSDARG00000082921	igsf9a,BX119998.1	-4.51305	Peak13439
chr10	19223594	19223611	intergenic	ENSDARG00000075864,ENSDARG00000082921	igsf9a,BX119998.1	-4.69041	Peak13439
chr10	19223670	19223688	intergenic	ENSDARG00000075864,ENSDARG00000082921	igsf9a,BX119998.1	-3.64448	Peak13439
chr10	19223693	19223716	intergenic	ENSDARG00000075864,ENSDARG00000082921	igsf9a,BX119998.1	-3.70207	Peak13439
chr10	19231059	19231092	downstream	ENSDARG00000082921	BX119998.1	-3.9964	Peak13440
chr10	19231088	19231114	downstream	ENSDARG00000082921	BX119998.1	-3.57578	Peak13440
chr10	19231126	19231162	downstream	ENSDARG00000082921	BX119998.1	-4.12757	Peak13440
chr10	19248131	19248156	intergenic	ENSDARG00000082921,ENSDARG00000080015	BX119998.1,lrrtm4l1	-3.84693	Peak13443
chr10	19248257	19248297	intergenic	ENSDARG00000082921,ENSDARG00000080015	BX119998.1,lrrtm4l1	-4.12513	Peak13443
chr10	19253275	19253298	intergenic	ENSDARG00000082921,ENSDARG00000080015	BX119998.1,lrrtm4l1	-3.97633	Peak13445
chr10	19253348	19253374	intergenic	ENSDARG00000082921,ENSDARG00000080015	BX119998.1,lrrtm4l1	-4.58467	Peak13445
chr10	19253378	19253406	intergenic	ENSDARG00000082921,ENSDARG00000080015	BX119998.1,lrrtm4l1	-4.33871	Peak13445
chr10	19253429	19253445	intergenic	ENSDARG00000082921,ENSDARG00000080015	BX119998.1,lrrtm4l1	-4.5557	Peak13445
chr10	19253465	19253498	intergenic	ENSDARG00000082921,ENSDARG00000080015	BX119998.1,lrrtm4l1	-8.79976	Peak13445
chr10	19253503	19253519	intergenic	ENSDARG00000082921,ENSDARG00000080015	BX119998.1,lrrtm4l1	-4.29991	Peak13445
chr10	19253517	19253534	intergenic	ENSDARG00000082921,ENSDARG00000080015	BX119998.1,lrrtm4l1	-3.98894	Peak13445
chr10	19253532	19253565	intergenic	ENSDARG00000082921,ENSDARG00000080015	BX119998.1,lrrtm4l1	-6.38639	Peak13445
chr10	19253579	19253601	intergenic	ENSDARG00000082921,ENSDARG00000080015	BX119998.1,lrrtm4l1	-4.31519	Peak13445
chr10	19253602	19253622	intergenic	ENSDARG00000082921,ENSDARG00000080015	BX119998.1,lrrtm4l1	-4.12747	Peak13445
chr10	19253621	19253642	intergenic	ENSDARG00000082921,ENSDARG00000080015	BX119998.1,lrrtm4l1	-3.94927	Peak13445
chr10	19253637	19253660	intergenic	ENSDARG00000082921,ENSDARG00000080015	BX119998.1,lrrtm4l1	-3.80343	Peak13445
chr10	19270691	19270726	intergenic	ENSDARG00000082921,ENSDARG00000080015	BX119998.1,lrrtm4l1	-4.59364	Peak13447
chr10	19270756	19270793	intergenic	ENSDARG00000082921,ENSDARG00000080015	BX119998.1,lrrtm4l1	-3.94096	Peak13447
chr10	19270801	19270829	intergenic	ENSDARG00000082921,ENSDARG00000080015	BX119998.1,lrrtm4l1	-3.95198	Peak13447
chr10	19270832	19270857	intergenic	ENSDARG00000082921,ENSDARG00000080015	BX119998.1,lrrtm4l1	-3.74037	Peak13447
chr10	19270848	19270865	intergenic	ENSDARG00000082921,ENSDARG00000080015	BX119998.1,lrrtm4l1	-3.68011	Peak13447
chr10	19270860	19270877	intergenic	ENSDARG00000082921,ENSDARG00000080015	BX119998.1,lrrtm4l1	-3.57079	Peak13447
chr10	19270869	19270897	intergenic	ENSDARG00000082921,ENSDARG00000080015	BX119998.1,lrrtm4l1	-4.10253	Peak13447
chr10	19270924	19270954	intergenic	ENSDARG00000082921,ENSDARG00000080015	BX119998.1,lrrtm4l1	-4.01037	Peak13447
chr10	19274970	19274996	intergenic	ENSDARG00000082921,ENSDARG00000080015	BX119998.1,lrrtm4l1	-3.844	Peak13448
chr10	19275000	19275026	intergenic	ENSDARG00000082921,ENSDARG00000080015	BX119998.1,lrrtm4l1	-3.70434	Peak13448
chr10	19302092	19302114	intergenic	ENSDARG00000082921,ENSDARG00000080015	BX119998.1,lrrtm4l1	-3.80884	Peak13450
chr10	19302421	19302450	intergenic	ENSDARG00000082921,ENSDARG00000080015	BX119998.1,lrrtm4l1	-4.39513	Peak13450
chr10	19316311	19316343	intergenic	ENSDARG00000082921,ENSDARG00000080015	BX119998.1,lrrtm4l1	-3.65331	Peak13451
chr10	19316563	19316596	intergenic	ENSDARG00000082921,ENSDARG00000080015	BX119998.1,lrrtm4l1	-4.05573	Peak13451
chr10	19316645	19316664	intergenic	ENSDARG00000082921,ENSDARG00000080015	BX119998.1,lrrtm4l1	-3.85062	Peak13451
chr10	19321750	19321781	intergenic	ENSDARG00000082921,ENSDARG00000080015	BX119998.1,lrrtm4l1	-4.63118	Peak13453
chr10	19321856	19321877	intergenic	ENSDARG00000082921,ENSDARG00000080015	BX119998.1,lrrtm4l1	-4.22835	Peak13453
chr10	19322721	19322754	intergenic	ENSDARG00000082921,ENSDARG00000080015	BX119998.1,lrrtm4l1	-3.99313	Peak13454
chr10	19329360	19329385	intergenic	ENSDARG00000082921,ENSDARG00000080015	BX119998.1,lrrtm4l1	-3.9576	Peak13456
chr10	19329399	19329435	intergenic	ENSDARG00000082921,ENSDARG00000080015	BX119998.1,lrrtm4l1	-4.23084	Peak13456
chr10	19334738	19334756	intergenic	ENSDARG00000082921,ENSDARG00000080015	BX119998.1,lrrtm4l1	-3.86501	Peak13459
chr10	19334738	19334756	intergenic	ENSDARG00000082921,ENSDARG00000080015	BX119998.1,lrrtm4l1	-3.86501	Peak13460
chr10	19343868	19343902	intergenic	ENSDARG00000082921,ENSDARG00000080015	BX119998.1,lrrtm4l1	-4.21776	Peak13462
chr10	19343868	19343902	intergenic	ENSDARG00000082921,ENSDARG00000080015	BX119998.1,lrrtm4l1	-4.43535	Peak13462
chr10	19353036	19353063	promoter	ENSDARG00000080015	lrrtm4l1	-4.23163	Peak13463
chr10	19353082	19353098	promoter	ENSDARG00000080015	lrrtm4l1	-4.63991	Peak13463
chr10	19359425	19359448	intronic	ENSDARG00000080015	lrrtm4l1	-3.85598	Peak13464
chr10	19372850	19372879	intronic	ENSDARG00000080015	lrrtm4l1	-4.05817	Peak13465
chr10	19372963	19373000	intronic	ENSDARG00000080015	lrrtm4l1	-4.43656	Peak13465
chr10	19373031	19373067	intronic	ENSDARG00000080015	lrrtm4l1	-4.15879	Peak13465
chr10	19389802	19389820	intergenic	ENSDARG00000080015,ENSDARG00000083353	lrrtm4l1,BX005125.1	-3.83858	Peak13466
chr10	19405614	19405649	intergenic	ENSDARG00000080015,ENSDARG00000083353	lrrtm4l1,BX005125.1	-4.78575	Peak13467
chr10	19405700	19405719	intergenic	ENSDARG00000080015,ENSDARG00000083353	lrrtm4l1,BX005125.1	-3.55621	Peak13467
chr10	19405718	19405740	intergenic	ENSDARG00000080015,ENSDARG00000083353	lrrtm4l1,BX005125.1	-3.89051	Peak13467
chr10	19405817	19405845	intergenic	ENSDARG00000080015,ENSDARG00000083353	lrrtm4l1,BX005125.1	-5.65513	Peak13467
chr10	19405875	19405901	intergenic	ENSDARG00000080015,ENSDARG00000083353	lrrtm4l1,BX005125.1	-3.94298	Peak13467
chr10	19405951	19405987	intergenic	ENSDARG00000080015,ENSDARG00000083353	lrrtm4l1,BX005125.1	-4.23768	Peak13467
chr10	19407547	19407586	intergenic	ENSDARG00000080015,ENSDARG00000083353	lrrtm4l1,BX005125.1	-3.68317	Peak13468
chr10	19407807	19407847	intergenic	ENSDARG00000080015,ENSDARG00000083353	lrrtm4l1,BX005125.1	-4.88481	Peak13468
chr10	19407863	19407882	intergenic	ENSDARG00000080015,ENSDARG00000083353	lrrtm4l1,BX005125.1	-3.53184	Peak13468
chr10	19407879	19407914	intergenic	ENSDARG00000080015,ENSDARG00000083353	lrrtm4l1,BX005125.1	-4.04965	Peak13468
chr10	19431874	19431907	intergenic	ENSDARG00000080015,ENSDARG00000083353	lrrtm4l1,BX005125.1	-3.52538	Peak13471
chr10	19431902	19431923	intergenic	ENSDARG00000080015,ENSDARG00000083353	lrrtm4l1,BX005125.1	-3.56147	Peak13471
chr10	19432025	19432047	intergenic	ENSDARG00000080015,ENSDARG00000083353	lrrtm4l1,BX005125.1	-3.56844	Peak13471
chr10	19435124	19435155	intergenic	ENSDARG00000080015,ENSDARG00000083353	lrrtm4l1,BX005125.1	-4.71488	Peak13472
chr10	19435187	19435222	intergenic	ENSDARG00000080015,ENSDARG00000083353	lrrtm4l1,BX005125.1	-4.88199	Peak13472
chr10	19435279	19435297	intergenic	ENSDARG00000080015,ENSDARG00000083353	lrrtm4l1,BX005125.1	-3.62666	Peak13472
chr10	19435346	19435371	intergenic	ENSDARG00000080015,ENSDARG00000083353	lrrtm4l1,BX005125.1	-3.53794	Peak13472
chr10	19435408	19435442	intergenic	ENSDARG00000080015,ENSDARG00000083353	lrrtm4l1,BX005125.1	-4.15346	Peak13472
chr10	19442566	19442588	intergenic	ENSDARG00000080015,ENSDARG00000083353	lrrtm4l1,BX005125.1	-3.49981	Peak13473
chr10	19442626	19442646	intergenic	ENSDARG00000080015,ENSDARG00000083353	lrrtm4l1,BX005125.1	-4.19671	Peak13473
chr10	19442681	19442717	intergenic	ENSDARG00000080015,ENSDARG00000083353	lrrtm4l1,BX005125.1	-4.28336	Peak13473
chr10	19442747	19442786	intergenic	ENSDARG00000080015,ENSDARG00000083353	lrrtm4l1,BX005125.1	-3.54902	Peak13473
chr10	19442798	19442820	intergenic	ENSDARG00000080015,ENSDARG00000083353	lrrtm4l1,BX005125.1	-4.17546	Peak13473
chr10	19460809	19460842	intergenic	ENSDARG00000083353,ENSDARG00000092976	BX005125.1,si:ch211-127i16.2	-3.71241	Peak13474
chr10	19460880	19460899	intergenic	ENSDARG00000083353,ENSDARG00000092976	BX005125.1,si:ch211-127i16.2	-3.77296	Peak13474
chr10	19460919	19460935	intergenic	ENSDARG00000083353,ENSDARG00000092976	BX005125.1,si:ch211-127i16.2	-3.74644	Peak13474
chr10	19461180	19461198	intergenic	ENSDARG00000083353,ENSDARG00000092976	BX005125.1,si:ch211-127i16.2	-5.5195	Peak13474
chr10	19463141	19463159	intergenic	ENSDARG00000083353,ENSDARG00000092976	BX005125.1,si:ch211-127i16.2	-3.50405	Peak13475
chr10	19488578	19488600	intronic	ENSDARG00000092976	si:ch211-127i16.2	-4.27697	Peak13479
chr10	19488620	19488658	intronic	ENSDARG00000092976	si:ch211-127i16.2	-4.48306	Peak13479
chr10	19488652	19488675	intronic	ENSDARG00000092976	si:ch211-127i16.2	-6.44787	Peak13479
chr10	19488684	19488713	intronic	ENSDARG00000092976	si:ch211-127i16.2	-6.26891	Peak13479
chr10	19488719	19488750	intronic	ENSDARG00000092976	si:ch211-127i16.2	-4.82918	Peak13479
chr10	19488757	19488783	intronic	ENSDARG00000092976	si:ch211-127i16.2	-3.77824	Peak13479
chr10	19488789	19488828	intronic	ENSDARG00000092976	si:ch211-127i16.2	-6.65559	Peak13479
chr10	19488890	19488906	intronic	ENSDARG00000092976	si:ch211-127i16.2	-5.28657	Peak13479
chr10	19488913	19488935	intronic	ENSDARG00000092976	si:ch211-127i16.2	-3.75064	Peak13479
chr10	19488937	19488954	intronic	ENSDARG00000092976	si:ch211-127i16.2	-4.23939	Peak13479
chr10	19488973	19488990	intronic	ENSDARG00000092976	si:ch211-127i16.2	-3.63755	Peak13479
chr10	19489012	19489035	intronic	ENSDARG00000092976	si:ch211-127i16.2	-6.42599	Peak13479
chr10	19489027	19489043	intronic	ENSDARG00000092976	si:ch211-127i16.2	-3.86842	Peak13479
chr10	19489036	19489069	intronic	ENSDARG00000092976	si:ch211-127i16.2	-5.81431	Peak13479
chr10	19495561	19495591	intronic	ENSDARG00000092976	si:ch211-127i16.2	-3.80652	Peak13480
chr10	19495740	19495769	intronic	ENSDARG00000092976	si:ch211-127i16.2	-4.79329	Peak13480
chr10	19496094	19496121	intronic	ENSDARG00000092976	si:ch211-127i16.2	-3.77038	Peak13481
chr10	19503415	19503454	intronic	ENSDARG00000092976	si:ch211-127i16.2	-5.1517	Peak13484
chr10	19503491	19503519	intronic	ENSDARG00000092976	si:ch211-127i16.2	-4.55811	Peak13484
chr10	19503524	19503548	intronic	ENSDARG00000092976	si:ch211-127i16.2	-3.65787	Peak13484
chr10	19503567	19503594	intronic	ENSDARG00000092976	si:ch211-127i16.2	-6.15886	Peak13484
chr10	19503840	19503872	intronic	ENSDARG00000092976	si:ch211-127i16.2	-3.58165	Peak13484
chr10	19506464	19506488	intronic	ENSDARG00000092976	si:ch211-127i16.2	-4.86849	Peak13485
chr10	19506539	19506565	intronic	ENSDARG00000092976	si:ch211-127i16.2	-3.63551	Peak13485
chr10	19506764	19506804	intronic	ENSDARG00000092976	si:ch211-127i16.2	-4.37667	Peak13485
chr10	19514152	19514185	intronic	ENSDARG00000092976	si:ch211-127i16.2	-4.70722	Peak13487
chr10	19514240	19514279	intronic	ENSDARG00000092976	si:ch211-127i16.2	-8.23091	Peak13487
chr10	19514286	19514325	intronic	ENSDARG00000092976	si:ch211-127i16.2	-5.87111	Peak13487
chr10	19523148	19523177	intronic	ENSDARG00000092976	si:ch211-127i16.2	-4.03635	Peak13489
chr10	19523184	19523213	intronic	ENSDARG00000092976	si:ch211-127i16.2	-4.24789	Peak13489
chr10	19525595	19525627	intronic	ENSDARG00000092976	si:ch211-127i16.2	-3.89806	Peak13490
chr10	19525665	19525698	intronic	ENSDARG00000092976	si:ch211-127i16.2	-3.81667	Peak13490
chr10	19532063	19532088	intronic	ENSDARG00000092976	si:ch211-127i16.2	-4.16639	Peak13491
chr10	19532093	19532120	intronic	ENSDARG00000092976	si:ch211-127i16.2	-4.54631	Peak13491
chr10	19532183	19532212	exonic	ENSDARG00000092976	si:ch211-127i16.2	-7.32415	Peak13491
chr10	19532214	19532253	exonic	ENSDARG00000092976	si:ch211-127i16.2	-7.11343	Peak13491
chr10	19532271	19532289	intronic	ENSDARG00000092976	si:ch211-127i16.2	-3.92486	Peak13491
chr10	19532286	19532302	intronic	ENSDARG00000092976	si:ch211-127i16.2	-6.44642	Peak13491
chr10	19532303	19532331	intronic	ENSDARG00000092976	si:ch211-127i16.2	-7.64975	Peak13491
chr10	19566586	19566618	promoter	ENSDARG00000054050,ENSDARG00000092976	vsig8a,si:ch211-127i16.2	-3.58079	Peak13492
chr10	19568283	19568316	promoter	ENSDARG00000054050,ENSDARG00000092976	vsig8a,si:ch211-127i16.2	-3.61963	Peak13493
chr10	19570900	19570925	promoter	ENSDARG00000054050	vsig8a	-3.59776	Peak13494
chr10	19571072	19571112	intronic	ENSDARG00000054050	vsig8a	-3.58263	Peak13494
chr10	19577127	19577152	intronic	ENSDARG00000054050	vsig8a	-3.50749	Peak13495
chr10	19577159	19577196	exonic	ENSDARG00000054050	vsig8a	-3.65072	Peak13495
chr10	19577227	19577257	exonic	ENSDARG00000054050	vsig8a	-3.98933	Peak13495
chr10	19577526	19577549	intronic	ENSDARG00000054050	vsig8a	-3.89486	Peak13495
chr10	19577526	19577549	intronic	ENSDARG00000054050	vsig8a	-3.89486	Peak13496
chr10	19577565	19577596	intronic	ENSDARG00000054050	vsig8a	-4.74071	Peak13495
chr10	19577565	19577596	intronic	ENSDARG00000054050	vsig8a	-4.74071	Peak13496
chr10	19577565	19577596	intronic	ENSDARG00000054050	vsig8a	-5.21473	Peak13495
chr10	19577565	19577596	intronic	ENSDARG00000054050	vsig8a	-5.21473	Peak13496
chr10	19577649	19577678	intronic	ENSDARG00000054050	vsig8a	-4.8388	Peak13496
chr10	19577683	19577710	intronic	ENSDARG00000054050	vsig8a	-4.42127	Peak13496
chr10	19577719	19577757	intronic	ENSDARG00000054050	vsig8a	-3.91627	Peak13496
chr10	19577786	19577823	intronic	ENSDARG00000054050	vsig8a	-3.82937	Peak13496
chr10	19585017	19585033	intronic	ENSDARG00000054050	vsig8a	-3.49044	Peak13498
chr10	19585196	19585212	exonic	ENSDARG00000054050	vsig8a	-5.11106	Peak13498
chr10	19585230	19585265	exonic	ENSDARG00000054050	vsig8a	-5.69185	Peak13498
chr10	19585259	19585277	exonic	ENSDARG00000054050	vsig8a	-5.12673	Peak13498
chr10	19585268	19585304	intronic	ENSDARG00000054050	vsig8a	-7.16849	Peak13498
chr10	19585306	19585322	intronic	ENSDARG00000054050	vsig8a	-5.31078	Peak13498
chr10	19585313	19585342	intronic	ENSDARG00000054050	vsig8a	-6.93549	Peak13498
chr10	19585338	19585355	intronic	ENSDARG00000054050	vsig8a	-4.49578	Peak13498
chr10	19585389	19585406	intronic	ENSDARG00000054050	vsig8a	-4.08345	Peak13498
chr10	19588541	19588563	intronic	ENSDARG00000054050	vsig8a	-4.46913	Peak13499
chr10	19588558	19588594	intronic	ENSDARG00000054050	vsig8a	-4.38455	Peak13499
chr10	19588711	19588745	exonic	ENSDARG00000054050	vsig8a	-3.51907	Peak13499
chr10	19588921	19588951	exonic	ENSDARG00000054050	vsig8a	-3.61096	Peak13499
chr10	19594286	19594305	downstream	ENSDARG00000054050	vsig8a	-4.29272	Peak13501
chr10	19594304	19594327	downstream	ENSDARG00000054050	vsig8a	-4.99604	Peak13501
chr10	19594350	19594380	downstream	ENSDARG00000054050	vsig8a	-5.37506	Peak13501
chr10	19594385	19594425	downstream	ENSDARG00000054050	vsig8a	-7.33152	Peak13501
chr10	19597344	19597383	promoter	ENSDARG00000043465	atp6v1b2	-7.10675	Peak13502
chr10	19597397	19597418	intronic	ENSDARG00000043465	atp6v1b2	-6.46919	Peak13502
chr10	19597419	19597440	intronic	ENSDARG00000043465	atp6v1b2	-4.35129	Peak13502
chr10	19597471	19597489	intronic	ENSDARG00000043465	atp6v1b2	-5.46223	Peak13502
chr10	19597503	19597520	intronic	ENSDARG00000043465	atp6v1b2	-3.58423	Peak13502
chr10	19597522	19597559	intronic	ENSDARG00000043465	atp6v1b2	-4.05198	Peak13502
chr10	19597631	19597670	intronic	ENSDARG00000043465	atp6v1b2	-3.85326	Peak13502
chr10	19608188	19608218	exonic	ENSDARG00000043465	atp6v1b2	-3.86605	Peak13503
chr10	19608331	19608356	UTR3	ENSDARG00000043465	atp6v1b2	-4.665	Peak13503
chr10	19608415	19608436	UTR3	ENSDARG00000043465	atp6v1b2	-3.66383	Peak13503
chr10	19608441	19608467	UTR3	ENSDARG00000043465	atp6v1b2	-6.17204	Peak13503
chr10	19608478	19608514	UTR3	ENSDARG00000043465	atp6v1b2	-4.54507	Peak13503
chr10	19608564	19608587	UTR3	ENSDARG00000043465	atp6v1b2	-4.26286	Peak13503
chr10	19617537	19617564	promoter	ENSDARG00000079681	CABZ01059627.2	-3.90836	Peak13504
chr10	19617983	19618003	promoter	ENSDARG00000079681	CABZ01059627.2	-3.58116	Peak13505
chr10	19618086	19618106	promoter	ENSDARG00000079681	CABZ01059627.2	-3.54712	Peak13505
chr10	19618155	19618182	promoter	ENSDARG00000079681	CABZ01059627.2	-3.75183	Peak13505
chr10	19618261	19618279	promoter	ENSDARG00000079681	CABZ01059627.2	-3.91377	Peak13505
chr10	19618297	19618321	promoter	ENSDARG00000079681	CABZ01059627.2	-3.77094	Peak13505
chr10	19618333	19618361	promoter	ENSDARG00000079681	CABZ01059627.2	-3.63023	Peak13505
chr10	19631233	19631269	intergenic	ENSDARG00000078394,ENSDARG00000076949	CABZ01059627.1,zgc:173837	-4.49103	Peak13507
chr10	19631454	19631478	intergenic	ENSDARG00000078394,ENSDARG00000076949	CABZ01059627.1,zgc:173837	-3.56482	Peak13507
chr10	19631497	19631536	intergenic	ENSDARG00000078394,ENSDARG00000076949	CABZ01059627.1,zgc:173837	-4.46772	Peak13507
chr10	19637647	19637669	promoter	ENSDARG00000076949	zgc:173837	-3.58227	Peak13508
chr10	19637666	19637693	promoter	ENSDARG00000076949	zgc:173837	-3.7371	Peak13508
chr10	19637739	19637757	promoter	ENSDARG00000076949	zgc:173837	-3.5652	Peak13508
chr10	19637907	19637942	promoter	ENSDARG00000076949	zgc:173837	-4.19541	Peak13509
chr10	19638024	19638057	promoter	ENSDARG00000076949	zgc:173837	-3.95968	Peak13509
chr10	19638088	19638126	promoter	ENSDARG00000076949	zgc:173837	-4.6124	Peak13509
chr10	19639722	19639748	promoter	ENSDARG00000076949	zgc:173837	-3.76798	Peak13510
chr10	19639739	19639778	promoter	ENSDARG00000076949	zgc:173837	-4.1343	Peak13510
chr10	19639820	19639858	promoter	ENSDARG00000076949	zgc:173837	-5.9402	Peak13510
chr10	19639859	19639892	promoter	ENSDARG00000076949	zgc:173837	-4.09091	Peak13510
chr10	19639912	19639949	promoter	ENSDARG00000076949	zgc:173837	-4.54273	Peak13510
chr10	19640248	19640270	exonic	ENSDARG00000076949	zgc:173837	-3.80161	Peak13511
chr10	19640445	19640485	exonic	ENSDARG00000076949	zgc:173837	-4.66589	Peak13511
chr10	19649676	19649705	intergenic	ENSDARG00000076949,ENSDARG00000044015	zgc:173837,gfra2b	-4.32416	Peak13513
chr10	19661261	19661297	intergenic	ENSDARG00000076949,ENSDARG00000044015	zgc:173837,gfra2b	-4.2059	Peak13516
chr10	19661326	19661352	intergenic	ENSDARG00000076949,ENSDARG00000044015	zgc:173837,gfra2b	-3.48774	Peak13516
chr10	19661540	19661571	intergenic	ENSDARG00000076949,ENSDARG00000044015	zgc:173837,gfra2b	-3.50534	Peak13516
chr10	19736657	19736685	intergenic	ENSDARG00000076949,ENSDARG00000044015	zgc:173837,gfra2b	-4.22507	Peak13522
chr10	19742068	19742086	intergenic	ENSDARG00000076949,ENSDARG00000044015	zgc:173837,gfra2b	-3.63702	Peak13523
chr10	19744975	19745008	intergenic	ENSDARG00000076949,ENSDARG00000044015	zgc:173837,gfra2b	-4.19221	Peak13524
chr10	19745101	19745124	intergenic	ENSDARG00000076949,ENSDARG00000044015	zgc:173837,gfra2b	-4.05996	Peak13524
chr10	19745133	19745156	intergenic	ENSDARG00000076949,ENSDARG00000044015	zgc:173837,gfra2b	-4.15185	Peak13524
chr10	19745178	19745198	intergenic	ENSDARG00000076949,ENSDARG00000044015	zgc:173837,gfra2b	-3.69225	Peak13524
chr10	19745203	19745243	intergenic	ENSDARG00000076949,ENSDARG00000044015	zgc:173837,gfra2b	-5.74612	Peak13524
chr10	19751669	19751697	downstream	ENSDARG00000044015	gfra2b	-3.57599	Peak13525
chr10	19751784	19751815	downstream	ENSDARG00000044015	gfra2b	-4.2157	Peak13525
chr10	19752644	19752683	downstream	ENSDARG00000044015	gfra2b	-3.89096	Peak13526
chr10	19770505	19770530	intronic	ENSDARG00000044015	gfra2b	-4.56447	Peak13531
chr10	19770555	19770575	intronic	ENSDARG00000044015	gfra2b	-4.49298	Peak13531
chr10	19770649	19770667	intronic	ENSDARG00000044015	gfra2b	-3.57313	Peak13531
chr10	19770663	19770686	intronic	ENSDARG00000044015	gfra2b	-4.10113	Peak13531
chr10	19776683	19776712	intronic	ENSDARG00000044015	gfra2b	-4.38053	Peak13532
chr10	19776900	19776927	intronic	ENSDARG00000044015	gfra2b	-3.82401	Peak13532
chr10	19779245	19779273	intronic	ENSDARG00000044015	gfra2b	-3.78667	Peak13533
chr10	19779456	19779485	intronic	ENSDARG00000044015	gfra2b	-4.16805	Peak13533
chr10	19782865	19782898	intronic	ENSDARG00000044015	gfra2b	-4.10829	Peak13534
chr10	19782894	19782912	intronic	ENSDARG00000044015	gfra2b	-3.64383	Peak13534
chr10	19782914	19782938	intronic	ENSDARG00000044015	gfra2b	-4.04262	Peak13534
chr10	19782933	19782950	intronic	ENSDARG00000044015	gfra2b	-3.49004	Peak13534
chr10	19782945	19782978	intronic	ENSDARG00000044015	gfra2b	-3.76814	Peak13534
chr10	19783080	19783120	intronic	ENSDARG00000044015	gfra2b	-3.62597	Peak13534
chr10	19786061	19786092	intronic	ENSDARG00000044015	gfra2b	-4.62251	Peak13535
chr10	19790769	19790793	intronic	ENSDARG00000044015	gfra2b	-3.77089	Peak13537
chr10	19791071	19791108	intronic	ENSDARG00000044015	gfra2b	-4.38811	Peak13537
chr10	19791228	19791255	intronic	ENSDARG00000044015	gfra2b	-3.88163	Peak13537
chr10	19796502	19796525	intronic	ENSDARG00000044015	gfra2b	-3.818	Peak13538
chr10	19796575	19796599	intronic	ENSDARG00000044015	gfra2b	-3.8015	Peak13538
chr10	19796615	19796647	intronic	ENSDARG00000044015	gfra2b	-5.7986	Peak13538
chr10	19796691	19796715	intronic	ENSDARG00000044015	gfra2b	-4.98399	Peak13538
chr10	19796718	19796747	intronic	ENSDARG00000044015	gfra2b	-3.77737	Peak13538
chr10	19796757	19796782	intronic	ENSDARG00000044015	gfra2b	-3.79573	Peak13538
chr10	19796810	19796841	intronic	ENSDARG00000044015	gfra2b	-4.14243	Peak13538
chr10	19801727	19801750	intronic	ENSDARG00000044015	gfra2b	-3.82075	Peak13539
chr10	19802040	19802071	intronic	ENSDARG00000044015	gfra2b	-3.82463	Peak13539
chr10	19807588	19807616	intronic	ENSDARG00000044015	gfra2b	-3.7653	Peak13541
chr10	19807694	19807724	intronic	ENSDARG00000044015	gfra2b	-4.05092	Peak13541
chr10	19807731	19807761	intronic	ENSDARG00000044015	gfra2b	-4.98881	Peak13541
chr10	19807773	19807807	intronic	ENSDARG00000044015	gfra2b	-26.0486	Peak13541
chr10	19807832	19807869	intronic	ENSDARG00000044015	gfra2b	-3.82424	Peak13541
chr10	19814194	19814224	intronic	ENSDARG00000044015	gfra2b	-3.52345	Peak13542
chr10	19814383	19814402	intronic	ENSDARG00000044015	gfra2b	-4.2073	Peak13542
chr10	19814490	19814514	intronic	ENSDARG00000044015	gfra2b	-3.93486	Peak13542
chr10	19814522	19814545	intronic	ENSDARG00000044015	gfra2b	-3.54655	Peak13542
chr10	19826661	19826684	intronic	ENSDARG00000044015	gfra2b	-3.94026	Peak13543
chr10	19826698	19826732	intronic	ENSDARG00000044015	gfra2b	-5.62411	Peak13543
chr10	19826741	19826772	intronic	ENSDARG00000044015	gfra2b	-3.75622	Peak13543
chr10	19826814	19826849	intronic	ENSDARG00000044015	gfra2b	-3.92847	Peak13543
chr10	19826857	19826876	intronic	ENSDARG00000044015	gfra2b	-4.01033	Peak13543
chr10	19827339	19827363	intronic	ENSDARG00000044015	gfra2b	-3.68248	Peak13544
chr10	19827489	19827512	intronic	ENSDARG00000044015	gfra2b	-3.54706	Peak13544
chr10	19827509	19827549	intronic	ENSDARG00000044015	gfra2b	-4.32623	Peak13544
chr10	19827644	19827661	intronic	ENSDARG00000044015	gfra2b	-3.49234	Peak13544
chr10	19834750	19834773	intronic	ENSDARG00000044015	gfra2b	-3.68392	Peak13545
chr10	19834775	19834794	intronic	ENSDARG00000044015	gfra2b	-4.66535	Peak13545
chr10	19834820	19834845	intronic	ENSDARG00000044015	gfra2b	-4.21286	Peak13545
chr10	19834894	19834917	intronic	ENSDARG00000044015	gfra2b	-3.77388	Peak13545
chr10	19839920	19839951	intronic	ENSDARG00000044015	gfra2b	-3.59163	Peak13546
chr10	19840065	19840089	intronic	ENSDARG00000044015	gfra2b	-3.93562	Peak13546
chr10	19842741	19842771	intronic	ENSDARG00000044015	gfra2b	-4.16912	Peak13548
chr10	19842776	19842798	intronic	ENSDARG00000044015	gfra2b	-3.83457	Peak13548
chr10	19842821	19842845	intronic	ENSDARG00000044015	gfra2b	-3.62791	Peak13548
chr10	19842848	19842880	intronic	ENSDARG00000044015	gfra2b	-3.49307	Peak13548
chr10	19845169	19845185	promoter	ENSDARG00000044015	gfra2b	-4.33867	Peak13549
chr10	19845179	19845197	promoter	ENSDARG00000044015	gfra2b	-3.95495	Peak13549
chr10	19849218	19849246	intergenic	ENSDARG00000044015,ENSDARG00000005540	gfra2b,xpo7	-3.65604	Peak13551
chr10	19850790	19850815	intergenic	ENSDARG00000044015,ENSDARG00000005540	gfra2b,xpo7	-3.49749	Peak13552
chr10	19850846	19850883	intergenic	ENSDARG00000044015,ENSDARG00000005540	gfra2b,xpo7	-3.60748	Peak13552
chr10	19887087	19887113	intergenic	ENSDARG00000044015,ENSDARG00000005540	gfra2b,xpo7	-4.34506	Peak13555
chr10	19887111	19887128	intergenic	ENSDARG00000044015,ENSDARG00000005540	gfra2b,xpo7	-3.58974	Peak13555
chr10	19887126	19887144	intergenic	ENSDARG00000044015,ENSDARG00000005540	gfra2b,xpo7	-3.98254	Peak13555
chr10	19887138	19887156	intergenic	ENSDARG00000044015,ENSDARG00000005540	gfra2b,xpo7	-3.91382	Peak13555
chr10	19887164	19887189	intergenic	ENSDARG00000044015,ENSDARG00000005540	gfra2b,xpo7	-4.16273	Peak13555
chr10	19887184	19887200	intergenic	ENSDARG00000044015,ENSDARG00000005540	gfra2b,xpo7	-3.74031	Peak13555
chr10	19887211	19887233	intergenic	ENSDARG00000044015,ENSDARG00000005540	gfra2b,xpo7	-4.51205	Peak13555
chr10	19887231	19887248	intergenic	ENSDARG00000044015,ENSDARG00000005540	gfra2b,xpo7	-3.67921	Peak13555
chr10	19887268	19887292	intergenic	ENSDARG00000044015,ENSDARG00000005540	gfra2b,xpo7	-4.78184	Peak13555
chr10	19887289	19887305	intergenic	ENSDARG00000044015,ENSDARG00000005540	gfra2b,xpo7	-4.10387	Peak13555
chr10	19887300	19887316	intergenic	ENSDARG00000044015,ENSDARG00000005540	gfra2b,xpo7	-4.0965	Peak13555
chr10	19887374	19887411	intergenic	ENSDARG00000044015,ENSDARG00000005540	gfra2b,xpo7	-4.30766	Peak13555
chr10	19897702	19897742	intergenic	ENSDARG00000044015,ENSDARG00000005540	gfra2b,xpo7	-4.79688	Peak13556
chr10	19897774	19897810	intergenic	ENSDARG00000044015,ENSDARG00000005540	gfra2b,xpo7	-3.51152	Peak13556
chr10	19915110	19915147	intergenic	ENSDARG00000044015,ENSDARG00000005540	gfra2b,xpo7	-4.0701	Peak13560
chr10	19915176	19915200	intergenic	ENSDARG00000044015,ENSDARG00000005540	gfra2b,xpo7	-4.05656	Peak13560
chr10	19915345	19915374	intergenic	ENSDARG00000044015,ENSDARG00000005540	gfra2b,xpo7	-3.90064	Peak13560
chr10	19915377	19915394	intergenic	ENSDARG00000044015,ENSDARG00000005540	gfra2b,xpo7	-3.56422	Peak13560
chr10	19915394	19915424	intergenic	ENSDARG00000044015,ENSDARG00000005540	gfra2b,xpo7	-3.81883	Peak13560
chr10	19918738	19918764	intergenic	ENSDARG00000044015,ENSDARG00000005540	gfra2b,xpo7	-3.61044	Peak13561
chr10	19919024	19919063	intergenic	ENSDARG00000044015,ENSDARG00000005540	gfra2b,xpo7	-3.81479	Peak13561
chr10	19921929	19921960	intergenic	ENSDARG00000044015,ENSDARG00000005540	gfra2b,xpo7	-3.87389	Peak13562
chr10	19921964	19921984	intergenic	ENSDARG00000044015,ENSDARG00000005540	gfra2b,xpo7	-3.84924	Peak13562
chr10	19922081	19922119	intergenic	ENSDARG00000044015,ENSDARG00000005540	gfra2b,xpo7	-3.61299	Peak13562
chr10	19922136	19922161	intergenic	ENSDARG00000044015,ENSDARG00000005540	gfra2b,xpo7	-3.56674	Peak13562
chr10	19922358	19922397	intergenic	ENSDARG00000044015,ENSDARG00000005540	gfra2b,xpo7	-5.67045	Peak13562
chr10	19941408	19941427	intergenic	ENSDARG00000044015,ENSDARG00000005540	gfra2b,xpo7	-3.69148	Peak13565
chr10	19946299	19946323	intergenic	ENSDARG00000044015,ENSDARG00000005540	gfra2b,xpo7	-4.72222	Peak13566
chr10	19946365	19946396	intergenic	ENSDARG00000044015,ENSDARG00000005540	gfra2b,xpo7	-3.82162	Peak13566
chr10	19953376	19953398	intergenic	ENSDARG00000044015,ENSDARG00000005540	gfra2b,xpo7	-3.64611	Peak13568
chr10	19953399	19953431	intergenic	ENSDARG00000044015,ENSDARG00000005540	gfra2b,xpo7	-5.07449	Peak13568
chr10	19953502	19953534	intergenic	ENSDARG00000044015,ENSDARG00000005540	gfra2b,xpo7	-3.68366	Peak13568
chr10	19953582	19953615	intergenic	ENSDARG00000044015,ENSDARG00000005540	gfra2b,xpo7	-4.95813	Peak13568
chr10	19973970	19973986	intergenic	ENSDARG00000044015,ENSDARG00000005540	gfra2b,xpo7	-3.62715	Peak13569
chr10	19974049	19974082	intergenic	ENSDARG00000044015,ENSDARG00000005540	gfra2b,xpo7	-4.18181	Peak13569
chr10	19974125	19974163	intergenic	ENSDARG00000044015,ENSDARG00000005540	gfra2b,xpo7	-3.86846	Peak13569
chr10	19976089	19976118	intergenic	ENSDARG00000044015,ENSDARG00000005540	gfra2b,xpo7	-3.59049	Peak13570
chr10	19976133	19976159	intergenic	ENSDARG00000044015,ENSDARG00000005540	gfra2b,xpo7	-4.30856	Peak13570
chr10	19976327	19976351	intergenic	ENSDARG00000044015,ENSDARG00000005540	gfra2b,xpo7	-3.89866	Peak13570
chr10	19982711	19982727	intergenic	ENSDARG00000044015,ENSDARG00000005540	gfra2b,xpo7	-3.58754	Peak13571
chr10	19982862	19982878	intergenic	ENSDARG00000044015,ENSDARG00000005540	gfra2b,xpo7	-3.79885	Peak13571
chr10	19982952	19982969	intergenic	ENSDARG00000044015,ENSDARG00000005540	gfra2b,xpo7	-3.57443	Peak13571
chr10	19985059	19985075	intergenic	ENSDARG00000044015,ENSDARG00000005540	gfra2b,xpo7	-3.49631	Peak13572
chr10	19985172	19985211	intergenic	ENSDARG00000044015,ENSDARG00000005540	gfra2b,xpo7	-4.84639	Peak13572
chr10	19985257	19985287	intergenic	ENSDARG00000044015,ENSDARG00000005540	gfra2b,xpo7	-4.73294	Peak13572
chr10	19985284	19985300	intergenic	ENSDARG00000044015,ENSDARG00000005540	gfra2b,xpo7	-4.17292	Peak13572
chr10	19985301	19985320	intergenic	ENSDARG00000044015,ENSDARG00000005540	gfra2b,xpo7	-4.55531	Peak13572
chr10	19985361	19985380	intergenic	ENSDARG00000044015,ENSDARG00000005540	gfra2b,xpo7	-4.22915	Peak13572
chr10	19985421	19985445	intergenic	ENSDARG00000044015,ENSDARG00000005540	gfra2b,xpo7	-4.43486	Peak13572
chr10	19985458	19985493	intergenic	ENSDARG00000044015,ENSDARG00000005540	gfra2b,xpo7	-4.82592	Peak13572
chr10	19990046	19990077	intergenic	ENSDARG00000044015,ENSDARG00000005540	gfra2b,xpo7	-4.50136	Peak13573
chr10	19991123	19991151	intergenic	ENSDARG00000044015,ENSDARG00000005540	gfra2b,xpo7	-3.93459	Peak13574
chr10	19991326	19991366	intergenic	ENSDARG00000044015,ENSDARG00000005540	gfra2b,xpo7	-3.71756	Peak13574
chr10	19991424	19991449	intergenic	ENSDARG00000044015,ENSDARG00000005540	gfra2b,xpo7	-3.67915	Peak13574
chr10	19991494	19991521	intergenic	ENSDARG00000044015,ENSDARG00000005540	gfra2b,xpo7	-3.84722	Peak13574
chr10	19992508	19992542	intergenic	ENSDARG00000044015,ENSDARG00000005540	gfra2b,xpo7	-5.4772	Peak13575
chr10	19992582	19992620	intergenic	ENSDARG00000044015,ENSDARG00000005540	gfra2b,xpo7	-4.17144	Peak13575
chr10	19992832	19992852	intergenic	ENSDARG00000044015,ENSDARG00000005540	gfra2b,xpo7	-6.16203	Peak13575
chr10	20001922	20001954	intergenic	ENSDARG00000044015,ENSDARG00000005540	gfra2b,xpo7	-3.64531	Peak13576
chr10	20001964	20001991	intergenic	ENSDARG00000044015,ENSDARG00000005540	gfra2b,xpo7	-3.57482	Peak13576
chr10	20002017	20002057	intergenic	ENSDARG00000044015,ENSDARG00000005540	gfra2b,xpo7	-4.08212	Peak13576
chr10	20004117	20004152	intergenic	ENSDARG00000044015,ENSDARG00000005540	gfra2b,xpo7	-3.94097	Peak13577
chr10	20004264	20004292	intergenic	ENSDARG00000044015,ENSDARG00000005540	gfra2b,xpo7	-3.78724	Peak13577
chr10	20004335	20004371	intergenic	ENSDARG00000044015,ENSDARG00000005540	gfra2b,xpo7	-4.04624	Peak13577
chr10	20004497	20004516	intergenic	ENSDARG00000044015,ENSDARG00000005540	gfra2b,xpo7	-3.6902	Peak13577
chr10	20005411	20005435	intergenic	ENSDARG00000044015,ENSDARG00000005540	gfra2b,xpo7	-3.96454	Peak13578
chr10	20005469	20005508	intergenic	ENSDARG00000044015,ENSDARG00000005540	gfra2b,xpo7	-3.77692	Peak13578
chr10	20006074	20006106	intergenic	ENSDARG00000044015,ENSDARG00000005540	gfra2b,xpo7	-3.64437	Peak13579
chr10	20006256	20006293	intergenic	ENSDARG00000044015,ENSDARG00000005540	gfra2b,xpo7	-3.49763	Peak13579
chr10	20012601	20012622	intergenic	ENSDARG00000044015,ENSDARG00000005540	gfra2b,xpo7	-3.5312	Peak13580
chr10	20014063	20014096	intergenic	ENSDARG00000044015,ENSDARG00000005540	gfra2b,xpo7	-4.11217	Peak13582
chr10	20014145	20014171	intergenic	ENSDARG00000044015,ENSDARG00000005540	gfra2b,xpo7	-3.66596	Peak13582
chr10	20014308	20014339	intergenic	ENSDARG00000044015,ENSDARG00000005540	gfra2b,xpo7	-3.67417	Peak13582
chr10	20014404	20014421	intergenic	ENSDARG00000044015,ENSDARG00000005540	gfra2b,xpo7	#NAME?	Peak13582
chr10	20015114	20015135	intergenic	ENSDARG00000044015,ENSDARG00000005540	gfra2b,xpo7	-3.49413	Peak13583
chr10	20015920	20015940	intergenic	ENSDARG00000044015,ENSDARG00000005540	gfra2b,xpo7	-3.54853	Peak13584
chr10	20016125	20016163	intergenic	ENSDARG00000044015,ENSDARG00000005540	gfra2b,xpo7	-3.49518	Peak13584
chr10	20016186	20016225	intergenic	ENSDARG00000044015,ENSDARG00000005540	gfra2b,xpo7	-3.85103	Peak13584
chr10	20016263	20016288	intergenic	ENSDARG00000044015,ENSDARG00000005540	gfra2b,xpo7	-3.64623	Peak13584
chr10	20021868	20021900	intergenic	ENSDARG00000044015,ENSDARG00000005540	gfra2b,xpo7	-3.68988	Peak13585
chr10	20024137	20024167	intergenic	ENSDARG00000044015,ENSDARG00000005540	gfra2b,xpo7	-4.6612	Peak13586
chr10	20024184	20024208	intergenic	ENSDARG00000044015,ENSDARG00000005540	gfra2b,xpo7	-4.6588	Peak13586
chr10	20024211	20024233	intergenic	ENSDARG00000044015,ENSDARG00000005540	gfra2b,xpo7	-5.07581	Peak13586
chr10	20024298	20024338	intergenic	ENSDARG00000044015,ENSDARG00000005540	gfra2b,xpo7	-5.39946	Peak13586
chr10	20024392	20024415	intergenic	ENSDARG00000044015,ENSDARG00000005540	gfra2b,xpo7	-3.55484	Peak13586
chr10	20024414	20024430	intergenic	ENSDARG00000044015,ENSDARG00000005540	gfra2b,xpo7	-4.29412	Peak13586
chr10	20024506	20024527	intergenic	ENSDARG00000044015,ENSDARG00000005540	gfra2b,xpo7	-3.63916	Peak13586
chr10	20024530	20024552	intergenic	ENSDARG00000044015,ENSDARG00000005540	gfra2b,xpo7	-3.67903	Peak13586
chr10	20039194	20039232	intergenic	ENSDARG00000044015,ENSDARG00000005540	gfra2b,xpo7	-3.69521	Peak13588
chr10	20039318	20039349	intergenic	ENSDARG00000044015,ENSDARG00000005540	gfra2b,xpo7	-4.1329	Peak13588
chr10	20039371	20039389	intergenic	ENSDARG00000044015,ENSDARG00000005540	gfra2b,xpo7	-4.16467	Peak13588
chr10	20039391	20039413	intergenic	ENSDARG00000044015,ENSDARG00000005540	gfra2b,xpo7	-3.96269	Peak13588
chr10	20039492	20039510	intergenic	ENSDARG00000044015,ENSDARG00000005540	gfra2b,xpo7	-3.81632	Peak13588
chr10	20057921	20057949	intergenic	ENSDARG00000044015,ENSDARG00000005540	gfra2b,xpo7	-4.55566	Peak13590
chr10	20058154	20058174	intergenic	ENSDARG00000044015,ENSDARG00000005540	gfra2b,xpo7	-3.48947	Peak13590
chr10	20061917	20061943	intergenic	ENSDARG00000044015,ENSDARG00000005540	gfra2b,xpo7	-3.76958	Peak13591
chr10	20061951	20061981	intergenic	ENSDARG00000044015,ENSDARG00000005540	gfra2b,xpo7	-4.15205	Peak13591
chr10	20061990	20062018	intergenic	ENSDARG00000044015,ENSDARG00000005540	gfra2b,xpo7	-3.54732	Peak13591
chr10	20062021	20062057	intergenic	ENSDARG00000044015,ENSDARG00000005540	gfra2b,xpo7	-3.69227	Peak13591
chr10	20070879	20070919	intergenic	ENSDARG00000044015,ENSDARG00000005540	gfra2b,xpo7	-4.09789	Peak13592
chr10	20070936	20070970	intergenic	ENSDARG00000044015,ENSDARG00000005540	gfra2b,xpo7	-3.59343	Peak13592
chr10	20070961	20070991	intergenic	ENSDARG00000044015,ENSDARG00000005540	gfra2b,xpo7	-4.08392	Peak13592
chr10	20070961	20070991	intergenic	ENSDARG00000044015,ENSDARG00000005540	gfra2b,xpo7	-4.08392	Peak13593
chr10	20071000	20071038	intergenic	ENSDARG00000044015,ENSDARG00000005540	gfra2b,xpo7	-3.73146	Peak13592
chr10	20071000	20071038	intergenic	ENSDARG00000044015,ENSDARG00000005540	gfra2b,xpo7	-3.73146	Peak13593
chr10	20071058	20071082	intergenic	ENSDARG00000044015,ENSDARG00000005540	gfra2b,xpo7	-4.80968	Peak13593
chr10	20071124	20071160	intergenic	ENSDARG00000044015,ENSDARG00000005540	gfra2b,xpo7	-6.96692	Peak13593
chr10	20076421	20076449	intergenic	ENSDARG00000044015,ENSDARG00000005540	gfra2b,xpo7	-3.93364	Peak13594
chr10	20076446	20076484	intergenic	ENSDARG00000044015,ENSDARG00000005540	gfra2b,xpo7	-3.78423	Peak13594
chr10	20076573	20076596	intergenic	ENSDARG00000044015,ENSDARG00000005540	gfra2b,xpo7	-3.99421	Peak13594
chr10	20076674	20076705	intergenic	ENSDARG00000044015,ENSDARG00000005540	gfra2b,xpo7	-4.21368	Peak13594
chr10	20107658	20107684	intergenic	ENSDARG00000044015,ENSDARG00000005540	gfra2b,xpo7	-3.75444	Peak13599
chr10	20107686	20107712	intergenic	ENSDARG00000044015,ENSDARG00000005540	gfra2b,xpo7	-5.20754	Peak13599
chr10	20107711	20107732	intergenic	ENSDARG00000044015,ENSDARG00000005540	gfra2b,xpo7	-4.81332	Peak13599
chr10	20107734	20107750	intergenic	ENSDARG00000044015,ENSDARG00000005540	gfra2b,xpo7	-4.15787	Peak13599
chr10	20107753	20107789	intergenic	ENSDARG00000044015,ENSDARG00000005540	gfra2b,xpo7	-6.97005	Peak13599
chr10	20107787	20107805	intergenic	ENSDARG00000044015,ENSDARG00000005540	gfra2b,xpo7	-6.45994	Peak13599
chr10	20107803	20107822	intergenic	ENSDARG00000044015,ENSDARG00000005540	gfra2b,xpo7	-4.78625	Peak13599
chr10	20107816	20107842	intergenic	ENSDARG00000044015,ENSDARG00000005540	gfra2b,xpo7	-4.59654	Peak13599
chr10	20107841	20107880	intergenic	ENSDARG00000044015,ENSDARG00000005540	gfra2b,xpo7	-4.31943	Peak13599
chr10	20110867	20110897	promoter	ENSDARG00000005540	xpo7	-3.72614	Peak13600
chr10	20110934	20110969	promoter	ENSDARG00000005540	xpo7	-5.17369	Peak13600
chr10	20110964	20110984	promoter	ENSDARG00000005540	xpo7	-4.15447	Peak13600
chr10	20111012	20111035	promoter	ENSDARG00000005540	xpo7	-5.95393	Peak13600
chr10	20111036	20111052	promoter	ENSDARG00000005540	xpo7	-3.50952	Peak13600
chr10	20111045	20111065	promoter	ENSDARG00000005540	xpo7	-5.80263	Peak13600
chr10	20111089	20111110	promoter	ENSDARG00000005540	xpo7	-4.89621	Peak13600
chr10	20111112	20111128	promoter	ENSDARG00000005540	xpo7	-4.46804	Peak13600
chr10	20111150	20111169	promoter	ENSDARG00000005540	xpo7	-4.264	Peak13600
chr10	20112805	20112827	promoter	ENSDARG00000005540	xpo7	-6.99483	Peak13601
chr10	20112873	20112903	intronic	ENSDARG00000005540	xpo7	-6.60254	Peak13601
chr10	20112898	20112918	intronic	ENSDARG00000005540	xpo7	-3.7956	Peak13601
chr10	20112914	20112931	intronic	ENSDARG00000005540	xpo7	-4.04713	Peak13601
chr10	20112940	20112956	intronic	ENSDARG00000005540	xpo7	-3.53077	Peak13601
chr10	20112964	20112980	intronic	ENSDARG00000005540	xpo7	-3.63117	Peak13601
chr10	20113025	20113056	intronic	ENSDARG00000005540	xpo7	-6.24507	Peak13601
chr10	20113052	20113070	intronic	ENSDARG00000005540	xpo7	-3.68552	Peak13601
chr10	20113085	20113104	intronic	ENSDARG00000005540	xpo7	-3.52392	Peak13601
chr10	20113152	20113175	intronic	ENSDARG00000005540	xpo7	-3.49533	Peak13601
chr10	20113223	20113242	intronic	ENSDARG00000005540	xpo7	-3.76912	Peak13601
chr10	20113245	20113264	intronic	ENSDARG00000005540	xpo7	-3.95326	Peak13601
chr10	20113260	20113279	intronic	ENSDARG00000005540	xpo7	-3.76333	Peak13601
chr10	20126410	20126428	exonic	ENSDARG00000005540	xpo7	-3.83784	Peak13602
chr10	20129187	20129203	intronic	ENSDARG00000005540	xpo7	-3.56637	Peak13603
chr10	20129217	20129247	intronic	ENSDARG00000005540	xpo7	-3.89769	Peak13603
chr10	20129262	20129284	intronic	ENSDARG00000005540	xpo7	-3.85195	Peak13603
chr10	20129281	20129298	intronic	ENSDARG00000005540	xpo7	-4.13985	Peak13603
chr10	20134422	20134460	intronic	ENSDARG00000005540	xpo7	-3.96116	Peak13604
chr10	20142281	20142298	UTR3	ENSDARG00000005540	xpo7	-3.52757	Peak13605
chr10	20142552	20142585	UTR3	ENSDARG00000005540	xpo7	-3.92843	Peak13605
chr10	20142591	20142623	UTR3	ENSDARG00000005540	xpo7	-4.18956	Peak13605
chr10	20148350	20148366	intronic	ENSDARG00000005540,ENSDARG00000057299	xpo7,pbdc1	-3.51079	Peak13606
chr10	20148443	20148463	intronic	ENSDARG00000005540,ENSDARG00000057299	xpo7,pbdc1	-4.26438	Peak13606
chr10	20148472	20148495	intronic	ENSDARG00000005540,ENSDARG00000057299	xpo7,pbdc1	-3.49313	Peak13606
chr10	20148500	20148523	intronic	ENSDARG00000005540,ENSDARG00000057299	xpo7,pbdc1	-4.42064	Peak13606
chr10	20148519	20148537	intronic	ENSDARG00000005540,ENSDARG00000057299	xpo7,pbdc1	-5.44012	Peak13606
chr10	20148539	20148563	intronic	ENSDARG00000005540,ENSDARG00000057299	xpo7,pbdc1	-3.80725	Peak13606
chr10	20148555	20148590	promoter	ENSDARG00000057299	pbdc1	-4.9724	Peak13606
chr10	20148595	20148628	promoter	ENSDARG00000057299	pbdc1	-5.60568	Peak13606
chr10	20148641	20148664	intronic	ENSDARG00000005540	xpo7	-5.14481	Peak13606
chr10	20148672	20148704	intronic	ENSDARG00000005540	xpo7	-5.37811	Peak13606
chr10	20148710	20148727	intronic	ENSDARG00000005540	xpo7	-4.44912	Peak13606
chr10	20148742	20148767	intronic	ENSDARG00000005540	xpo7	-5.88297	Peak13606
chr10	20151056	20151073	promoter	ENSDARG00000013110	dmtn	-4.93777	Peak13607
chr10	20151103	20151121	promoter	ENSDARG00000013110	dmtn	-5.15216	Peak13607
chr10	20151115	20151146	promoter	ENSDARG00000013110	dmtn	-6.06001	Peak13607
chr10	20151139	20151158	promoter	ENSDARG00000013110	dmtn	-3.85038	Peak13607
chr10	20151156	20151172	promoter	ENSDARG00000013110	dmtn	-3.57354	Peak13607
chr10	20151176	20151198	promoter	ENSDARG00000013110	dmtn	-3.50127	Peak13607
chr10	20151200	20151239	promoter	ENSDARG00000013110	dmtn	-4.92725	Peak13607
chr10	20151257	20151275	promoter	ENSDARG00000013110	dmtn	-3.75814	Peak13607
chr10	20151309	20151325	intronic	ENSDARG00000005540,ENSDARG00000013110	xpo7,dmtn	-4.47104	Peak13607
chr10	20151329	20151347	intronic	ENSDARG00000005540,ENSDARG00000013110	xpo7,dmtn	-4.84066	Peak13607
chr10	20151461	20151491	intronic	ENSDARG00000005540,ENSDARG00000013110	xpo7,dmtn	-3.83382	Peak13607
chr10	20156087	20156115	intronic	ENSDARG00000005540,ENSDARG00000013110	xpo7,dmtn	-3.759	Peak13608
chr10	20156348	20156369	intronic	ENSDARG00000005540,ENSDARG00000013110	xpo7,dmtn	-3.62465	Peak13608
chr10	20156425	20156463	promoter	ENSDARG00000013110	dmtn	-3.94093	Peak13608
chr10	20164921	20164947	intronic	ENSDARG00000005540,ENSDARG00000013110	xpo7,dmtn	-3.50861	Peak13610
chr10	20167756	20167774	intronic	ENSDARG00000005540,ENSDARG00000013110	xpo7,dmtn	-3.72253	Peak13611
chr10	20167795	20167827	intronic	ENSDARG00000005540,ENSDARG00000013110	xpo7,dmtn	-4.2229	Peak13611
chr10	20167841	20167864	intronic	ENSDARG00000005540,ENSDARG00000013110	xpo7,dmtn	-3.71506	Peak13611
chr10	20168052	20168075	intronic	ENSDARG00000005540,ENSDARG00000013110	xpo7,dmtn	-3.5363	Peak13611
chr10	20174040	20174062	intronic	ENSDARG00000013110	dmtn	-3.99852	Peak13612
chr10	20174107	20174138	intronic	ENSDARG00000013110	dmtn	-6.55777	Peak13612
chr10	20174276	20174302	intronic	ENSDARG00000013110	dmtn	-4.14188	Peak13612
chr10	20174308	20174334	intronic	ENSDARG00000013110	dmtn	-4.45865	Peak13612
chr10	20175184	20175206	intronic	ENSDARG00000013110	dmtn	-4.75263	Peak13613
chr10	20175207	20175232	intronic	ENSDARG00000013110	dmtn	-4.32618	Peak13613
chr10	20175248	20175281	intronic	ENSDARG00000013110	dmtn	-5.87878	Peak13613
chr10	20175290	20175318	intronic	ENSDARG00000013110	dmtn	-4.16549	Peak13613
chr10	20175325	20175341	intronic	ENSDARG00000013110	dmtn	-3.8306	Peak13613
chr10	20175574	20175614	intronic	ENSDARG00000013110	dmtn	-4.24127	Peak13613
chr10	20181939	20181962	intronic	ENSDARG00000013110	dmtn	#NAME?	Peak13614
chr10	20181989	20182012	intronic	ENSDARG00000013110	dmtn	-3.73915	Peak13614
chr10	20182133	20182167	intronic	ENSDARG00000013110	dmtn	-17.3174	Peak13614
chr10	20182369	20182391	intronic	ENSDARG00000013110	dmtn	-3.81328	Peak13614
chr10	20182369	20182391	intronic	ENSDARG00000013110	dmtn	-3.81328	Peak13615
chr10	20182306	20182341	intronic	ENSDARG00000013110	dmtn	-3.53944	Peak13614
chr10	20182306	20182341	intronic	ENSDARG00000013110	dmtn	-3.53944	Peak13615
chr10	20182433	20182457	intronic	ENSDARG00000013110	dmtn	-3.49919	Peak13615
chr10	20182538	20182569	intronic	ENSDARG00000013110	dmtn	-3.60716	Peak13615
chr10	20186842	20186859	ncRNA_intronic	ENSDARG00000095167	CR450836.1	-3.6078	Peak13616
chr10	20186978	20186997	ncRNA_intronic	ENSDARG00000095167	CR450836.1	-3.83615	Peak13616
chr10	20187021	20187059	splicing	ENSDARG00000013110	dmtn	-3.57639	Peak13616
chr10	20193797	20193822	promoter	ENSDARG00000095167	CR450836.1	-4.09769	Peak13617
chr10	20193868	20193896	promoter	ENSDARG00000095167	CR450836.1	-4.73813	Peak13617
chr10	20193926	20193942	promoter	ENSDARG00000095167	CR450836.1	-3.87003	Peak13617
chr10	20193944	20193978	promoter	ENSDARG00000095167	CR450836.1	-7.45457	Peak13617
chr10	20194041	20194058	intronic	ENSDARG00000013110	dmtn	-4.05555	Peak13617
chr10	20194060	20194083	intronic	ENSDARG00000013110	dmtn	-4.90198	Peak13617
chr10	20221082	20221100	intronic	ENSDARG00000013110	dmtn	-3.89671	Peak13620
chr10	20221098	20221118	intronic	ENSDARG00000013110	dmtn	-3.83435	Peak13620
chr10	20221121	20221145	intronic	ENSDARG00000013110	dmtn	-7.61394	Peak13620
chr10	20221148	20221164	intronic	ENSDARG00000013110	dmtn	-7.19516	Peak13620
chr10	20221155	20221185	intronic	ENSDARG00000013110	dmtn	-5.42442	Peak13620
chr10	20221186	20221215	intronic	ENSDARG00000013110	dmtn	-6.93663	Peak13620
chr10	20221233	20221249	intronic	ENSDARG00000013110	dmtn	-4.29559	Peak13620
chr10	20221243	20221261	intronic	ENSDARG00000013110	dmtn	-5.20348	Peak13620
chr10	20221257	20221273	intronic	ENSDARG00000013110	dmtn	-5.2773	Peak13620
chr10	20221286	20221307	intronic	ENSDARG00000013110	dmtn	-4.8795	Peak13620
chr10	20221329	20221356	intronic	ENSDARG00000013110	dmtn	-5.76187	Peak13620
chr10	20221355	20221371	intronic	ENSDARG00000013110	dmtn	-4.66798	Peak13620
chr10	20221363	20221403	intronic	ENSDARG00000013110	dmtn	-11.3764	Peak13620
chr10	20221396	20221412	intronic	ENSDARG00000013110	dmtn	-5.55551	Peak13620
chr10	20221406	20221425	intronic	ENSDARG00000013110	dmtn	-5.2331	Peak13620
chr10	20221431	20221469	intronic	ENSDARG00000013110	dmtn	-6.32452	Peak13620
chr10	20221461	20221479	intronic	ENSDARG00000013110	dmtn	-5.03184	Peak13620
chr10	20221485	20221502	intronic	ENSDARG00000013110	dmtn	-4.98472	Peak13620
chr10	20221495	20221512	intronic	ENSDARG00000013110	dmtn	-4.25721	Peak13620
chr10	20222718	20222735	intronic	ENSDARG00000013110	dmtn	-4.61013	Peak13621
chr10	20222730	20222746	intronic	ENSDARG00000013110	dmtn	-4.32002	Peak13621
chr10	20222740	20222769	promoter	ENSDARG00000057456	ppp3ccb	-6.38999	Peak13621
chr10	20222771	20222787	promoter	ENSDARG00000057456	ppp3ccb	-4.29255	Peak13621
chr10	20222783	20222814	promoter	ENSDARG00000057456	ppp3ccb	-4.75131	Peak13621
chr10	20222975	20222993	promoter	ENSDARG00000057456	ppp3ccb	-4.14028	Peak13621
chr10	20222987	20223003	promoter	ENSDARG00000057456	ppp3ccb	-3.815	Peak13621
chr10	20223004	20223025	promoter	ENSDARG00000057456	ppp3ccb	-4.47865	Peak13621
chr10	20223031	20223056	promoter	ENSDARG00000057456	ppp3ccb	-5.02452	Peak13621
chr10	20223071	20223105	promoter	ENSDARG00000057456	ppp3ccb	-3.94534	Peak13621
chr10	20225374	20225395	intronic	ENSDARG00000013110,ENSDARG00000057456	dmtn,ppp3ccb	-3.50044	Peak13622
chr10	20225514	20225542	intronic	ENSDARG00000013110,ENSDARG00000057456	dmtn,ppp3ccb	-4.42998	Peak13622
chr10	20225551	20225572	intronic	ENSDARG00000013110,ENSDARG00000057456	dmtn,ppp3ccb	-3.60639	Peak13622
chr10	20225592	20225618	intronic	ENSDARG00000013110,ENSDARG00000057456	dmtn,ppp3ccb	-4.40093	Peak13622
chr10	20225620	20225637	intronic	ENSDARG00000013110,ENSDARG00000057456	dmtn,ppp3ccb	-4.80394	Peak13622
chr10	20225674	20225692	intronic	ENSDARG00000013110,ENSDARG00000057456	dmtn,ppp3ccb	-4.64747	Peak13622
chr10	20225706	20225731	intronic	ENSDARG00000013110,ENSDARG00000057456	dmtn,ppp3ccb	-4.96569	Peak13622
chr10	20231321	20231357	intronic	ENSDARG00000013110,ENSDARG00000057456	dmtn,ppp3ccb	-4.5402	Peak13623
chr10	20232863	20232892	intronic	ENSDARG00000013110,ENSDARG00000057456	dmtn,ppp3ccb	-3.66056	Peak13624
chr10	20243971	20244006	intronic	ENSDARG00000013110,ENSDARG00000057456	dmtn,ppp3ccb	-4.18994	Peak13625
chr10	20244091	20244113	intronic	ENSDARG00000013110,ENSDARG00000057456	dmtn,ppp3ccb	-3.88328	Peak13625
chr10	20244118	20244149	intronic	ENSDARG00000013110,ENSDARG00000057456	dmtn,ppp3ccb	-4.23528	Peak13625
chr10	20244257	20244296	intronic	ENSDARG00000013110,ENSDARG00000057456	dmtn,ppp3ccb	-3.67687	Peak13625
chr10	20258508	20258532	intronic	ENSDARG00000057456	ppp3ccb	-3.54593	Peak13627
chr10	20261465	20261500	exonic	ENSDARG00000057456	ppp3ccb	-3.98244	Peak13628
chr10	20266982	20267007	intronic	ENSDARG00000057456	ppp3ccb	-3.72364	Peak13629
chr10	20267020	20267057	intronic	ENSDARG00000057456	ppp3ccb	-4.25624	Peak13629
chr10	20267129	20267164	intronic	ENSDARG00000057456	ppp3ccb	-3.58513	Peak13629
chr10	20267202	20267236	intronic	ENSDARG00000057456	ppp3ccb	-4.0719	Peak13629
chr10	20269600	20269616	exonic	ENSDARG00000057456	ppp3ccb	-3.62794	Peak13630
chr10	20269874	20269907	intronic	ENSDARG00000057456	ppp3ccb	-4.08045	Peak13630
chr10	20284832	20284859	intergenic	ENSDARG00000057456,ENSDARG00000076858	ppp3ccb,tcimb	-4.21762	Peak13631
chr10	20284870	20284892	intergenic	ENSDARG00000057456,ENSDARG00000076858	ppp3ccb,tcimb	-3.95657	Peak13631
chr10	20284895	20284930	intergenic	ENSDARG00000057456,ENSDARG00000076858	ppp3ccb,tcimb	-6.36538	Peak13631
chr10	20284931	20284947	intergenic	ENSDARG00000057456,ENSDARG00000076858	ppp3ccb,tcimb	-4.05658	Peak13631
chr10	20285000	20285033	intergenic	ENSDARG00000057456,ENSDARG00000076858	ppp3ccb,tcimb	-3.63839	Peak13631
chr10	20285042	20285063	intergenic	ENSDARG00000057456,ENSDARG00000076858	ppp3ccb,tcimb	-3.91655	Peak13631
chr10	20285081	20285116	intergenic	ENSDARG00000057456,ENSDARG00000076858	ppp3ccb,tcimb	-4.69883	Peak13631
chr10	20285229	20285256	intergenic	ENSDARG00000057456,ENSDARG00000076858	ppp3ccb,tcimb	-3.76743	Peak13631
chr10	20287552	20287576	intergenic	ENSDARG00000057456,ENSDARG00000076858	ppp3ccb,tcimb	-3.66021	Peak13632
chr10	20287584	20287607	intergenic	ENSDARG00000057456,ENSDARG00000076858	ppp3ccb,tcimb	-4.20452	Peak13632
chr10	20287620	20287646	intergenic	ENSDARG00000057456,ENSDARG00000076858	ppp3ccb,tcimb	-4.21851	Peak13632
chr10	20293059	20293082	intergenic	ENSDARG00000057456,ENSDARG00000076858	ppp3ccb,tcimb	-3.57576	Peak13633
chr10	20298934	20298965	promoter	ENSDARG00000076858	tcimb	-3.90778	Peak13635
chr10	20298982	20299000	promoter	ENSDARG00000076858	tcimb	-4.62294	Peak13635
chr10	20299044	20299075	promoter	ENSDARG00000076858	tcimb	-3.907	Peak13635
chr10	20305017	20305051	intergenic	ENSDARG00000076858,ENSDARG00000061419	tcimb,zmat4b	-3.56625	Peak13637
chr10	20305070	20305109	intergenic	ENSDARG00000076858,ENSDARG00000061419	tcimb,zmat4b	-4.29281	Peak13637
chr10	20305100	20305119	intergenic	ENSDARG00000076858,ENSDARG00000061419	tcimb,zmat4b	-4.90802	Peak13637
chr10	20305154	20305193	intergenic	ENSDARG00000076858,ENSDARG00000061419	tcimb,zmat4b	-7.0986	Peak13637
chr10	20305189	20305206	intergenic	ENSDARG00000076858,ENSDARG00000061419	tcimb,zmat4b	-4.68019	Peak13637
chr10	20305205	20305243	intergenic	ENSDARG00000076858,ENSDARG00000061419	tcimb,zmat4b	-6.51482	Peak13637
chr10	20305236	20305252	intergenic	ENSDARG00000076858,ENSDARG00000061419	tcimb,zmat4b	-3.49053	Peak13637
chr10	20305245	20305278	intergenic	ENSDARG00000076858,ENSDARG00000061419	tcimb,zmat4b	-4.22585	Peak13637
chr10	20305319	20305342	intergenic	ENSDARG00000076858,ENSDARG00000061419	tcimb,zmat4b	-4.9357	Peak13637
chr10	20317849	20317879	intronic	ENSDARG00000061419	zmat4b	-3.61867	Peak13638
chr10	20327008	20327034	intronic	ENSDARG00000061419	zmat4b	-3.69479	Peak13639
chr10	20327289	20327319	intronic	ENSDARG00000061419	zmat4b	-3.54892	Peak13639
chr10	20342230	20342269	intronic	ENSDARG00000061419	zmat4b	-4.08023	Peak13641
chr10	20350234	20350271	exonic	ENSDARG00000061419	zmat4b	-4.6963	Peak13642
chr10	20356966	20356994	intronic	ENSDARG00000061419	zmat4b	-3.5795	Peak13643
chr10	20357074	20357096	intronic	ENSDARG00000061419	zmat4b	-3.64422	Peak13643
chr10	20357108	20357141	intronic	ENSDARG00000061419	zmat4b	-4.9798	Peak13643
chr10	20357178	20357216	intronic	ENSDARG00000061419	zmat4b	-3.63361	Peak13643
chr10	20357226	20357260	intronic	ENSDARG00000061419	zmat4b	-3.72382	Peak13643
chr10	20366453	20366491	intronic	ENSDARG00000061419	zmat4b	-3.60364	Peak13644
chr10	20366508	20366547	intronic	ENSDARG00000061419	zmat4b	-3.77957	Peak13644
chr10	20366596	20366635	intronic	ENSDARG00000061419	zmat4b	-4.33508	Peak13644
chr10	20366672	20366711	intronic	ENSDARG00000061419	zmat4b	-4.84482	Peak13644
chr10	20366765	20366803	intronic	ENSDARG00000061419	zmat4b	-4.16762	Peak13644
chr10	20374519	20374557	intronic	ENSDARG00000061419	zmat4b	-4.53313	Peak13645
chr10	20374694	20374715	intronic	ENSDARG00000061419	zmat4b	-3.93315	Peak13645
chr10	20374694	20374715	intronic	ENSDARG00000061419	zmat4b	-3.93315	Peak13646
chr10	20374726	20374751	intronic	ENSDARG00000061419	zmat4b	-3.55943	Peak13645
chr10	20374726	20374751	intronic	ENSDARG00000061419	zmat4b	-3.55943	Peak13646
chr10	20374931	20374960	exonic	ENSDARG00000061419	zmat4b	-3.63362	Peak13646
chr10	20383478	20383517	promoter	ENSDARG00000061419	zmat4b	-5.08596	Peak13647
chr10	20383557	20383585	promoter	ENSDARG00000061419	zmat4b	-3.80759	Peak13647
chr10	20383630	20383656	promoter	ENSDARG00000061419	zmat4b	-3.81906	Peak13647
chr10	20383796	20383821	intergenic	ENSDARG00000061419,ENSDARG00000057678	zmat4b,sfrp1b	-3.94571	Peak13647
chr10	20391176	20391214	intergenic	ENSDARG00000061419,ENSDARG00000057678	zmat4b,sfrp1b	-3.67078	Peak13649
chr10	20391239	20391277	intergenic	ENSDARG00000061419,ENSDARG00000057678	zmat4b,sfrp1b	-4.20504	Peak13649
chr10	20399107	20399137	promoter	ENSDARG00000057678	sfrp1b	-4.04845	Peak13650
chr10	20399182	20399208	promoter	ENSDARG00000057678	sfrp1b	-3.56175	Peak13650
chr10	20399410	20399436	promoter	ENSDARG00000057678	sfrp1b	-3.50794	Peak13650
chr10	20406812	20406852	promoter	ENSDARG00000057676	golga7	-5.08165	Peak13651
chr10	20406888	20406928	promoter	ENSDARG00000057676	golga7	-6.4214	Peak13651
chr10	20407025	20407049	promoter	ENSDARG00000057676	golga7	-3.71169	Peak13651
chr10	20407066	20407083	intronic	ENSDARG00000057676	golga7	-4.27031	Peak13651
chr10	20407078	20407096	intronic	ENSDARG00000057676	golga7	-3.77821	Peak13651
chr10	20420394	20420426	intergenic	ENSDARG00000057676,ENSDARG00000099593	golga7,r3hcc1	-3.92244	Peak13653
chr10	20425127	20425151	intergenic	ENSDARG00000057676,ENSDARG00000099593	golga7,r3hcc1	-3.92748	Peak13654
chr10	20430488	20430522	intergenic	ENSDARG00000057676,ENSDARG00000099593	golga7,r3hcc1	-3.77576	Peak13655
chr10	20430564	20430593	intergenic	ENSDARG00000057676,ENSDARG00000099593	golga7,r3hcc1	-4.16465	Peak13655
chr10	20431592	20431629	intergenic	ENSDARG00000057676,ENSDARG00000099593	golga7,r3hcc1	-4.49831	Peak13656
chr10	20431723	20431763	intergenic	ENSDARG00000057676,ENSDARG00000099593	golga7,r3hcc1	-3.61642	Peak13656
chr10	20431779	20431806	intergenic	ENSDARG00000057676,ENSDARG00000099593	golga7,r3hcc1	-4.13039	Peak13656
chr10	20431883	20431922	intergenic	ENSDARG00000057676,ENSDARG00000099593	golga7,r3hcc1	-4.40632	Peak13656
chr10	20431952	20431989	intergenic	ENSDARG00000057676,ENSDARG00000099593	golga7,r3hcc1	-5.0532	Peak13656
chr10	20445267	20445306	downstream	ENSDARG00000099593	r3hcc1	-6.18729	Peak13658
chr10	20445647	20445676	downstream	ENSDARG00000099593	r3hcc1	-3.60021	Peak13659
chr10	20445543	20445568	downstream	ENSDARG00000099593	r3hcc1	-3.7301	Peak13658
chr10	20445543	20445568	downstream	ENSDARG00000099593	r3hcc1	-3.7301	Peak13659
chr10	20445641	20445681	downstream	ENSDARG00000099593	r3hcc1	-4.63348	Peak13659
chr10	20445678	20445700	downstream	ENSDARG00000099593	r3hcc1	-4.25339	Peak13659
chr10	20445783	20445817	downstream	ENSDARG00000099593	r3hcc1	-3.78794	Peak13659
chr10	20450492	20450512	exonic	ENSDARG00000044010	loxl2a	-3.97654	Peak13660
chr10	20450540	20450558	exonic	ENSDARG00000044010	loxl2a	-3.81535	Peak13660
chr10	20450558	20450595	exonic	ENSDARG00000044010	loxl2a	-4.64526	Peak13660
chr10	20456497	20456520	intronic	ENSDARG00000044010	loxl2a	-3.9525	Peak13661
chr10	20458772	20458807	intronic	ENSDARG00000044010	loxl2a	-4.32383	Peak13662
chr10	20458862	20458901	intronic	ENSDARG00000044010	loxl2a	-3.57393	Peak13662
chr10	20458897	20458913	intronic	ENSDARG00000044010	loxl2a	-4.53066	Peak13662
chr10	20458916	20458932	intronic	ENSDARG00000044010	loxl2a	-4.04611	Peak13662
chr10	20458981	20459018	intronic	ENSDARG00000044010	loxl2a	-4.82703	Peak13662
chr10	20466822	20466862	exonic	ENSDARG00000044010	loxl2a	-4.21557	Peak13663
chr10	20477350	20477388	intronic	ENSDARG00000044010	loxl2a	-4.11137	Peak13665
chr10	20477427	20477467	intronic	ENSDARG00000044010	loxl2a	-5.34489	Peak13665
chr10	20477458	20477475	intronic	ENSDARG00000044010	loxl2a	-4.15534	Peak13665
chr10	20477489	20477526	intronic	ENSDARG00000044010	loxl2a	-4.0074	Peak13665
chr10	20477554	20477591	intronic	ENSDARG00000044010	loxl2a	-3.65742	Peak13665
chr10	20477458	20477475	intronic	ENSDARG00000044010	loxl2a	-4.49678	Peak13665
chr10	20477489	20477526	intronic	ENSDARG00000044010	loxl2a	-4.59658	Peak13665
chr10	20477554	20477591	intronic	ENSDARG00000044010	loxl2a	-4.04858	Peak13665
chr10	20479209	20479228	intronic	ENSDARG00000044010	loxl2a	-4.07054	Peak13667
chr10	20488754	20488771	intronic	ENSDARG00000044010	loxl2a	-3.55799	Peak13668
chr10	20488839	20488866	intronic	ENSDARG00000044010	loxl2a	-4.31621	Peak13668
chr10	20489017	20489043	intronic	ENSDARG00000044010	loxl2a	-4.28612	Peak13668
chr10	20493590	20493610	intronic	ENSDARG00000100139	si:ch211-113d22.2	-3.79059	Peak13669
chr10	20493626	20493650	intronic	ENSDARG00000100139	si:ch211-113d22.2	-4.47024	Peak13669
chr10	20493758	20493775	intronic	ENSDARG00000100139	si:ch211-113d22.2	-4.12363	Peak13669
chr10	20493790	20493815	intronic	ENSDARG00000100139	si:ch211-113d22.2	-3.62328	Peak13669
chr10	20506838	20506862	exonic	ENSDARG00000073753	tacc1	-3.58875	Peak13672
chr10	20507020	20507038	intronic	ENSDARG00000073753	tacc1	-3.65137	Peak13672
chr10	20507049	20507066	intronic	ENSDARG00000073753	tacc1	-3.99771	Peak13672
chr10	20507084	20507102	intronic	ENSDARG00000073753	tacc1	-3.57377	Peak13672
chr10	20507288	20507319	intronic	ENSDARG00000073753	tacc1	-3.82386	Peak13672
chr10	20511131	20511168	intronic	ENSDARG00000073753	tacc1	-3.97054	Peak13673
chr10	20511169	20511204	intronic	ENSDARG00000073753	tacc1	-5.11514	Peak13673
chr10	20511244	20511260	intronic	ENSDARG00000073753	tacc1	-3.90724	Peak13673
chr10	20511271	20511292	intronic	ENSDARG00000073753	tacc1	-4.48869	Peak13673
chr10	20511292	20511321	intronic	ENSDARG00000073753	tacc1	-5.36002	Peak13673
chr10	20511335	20511357	intronic	ENSDARG00000073753	tacc1	-3.84513	Peak13673
chr10	20511360	20511376	intronic	ENSDARG00000073753	tacc1	-5.00178	Peak13673
chr10	20511401	20511418	intronic	ENSDARG00000073753	tacc1	-3.67221	Peak13673
chr10	20511512	20511549	exonic	ENSDARG00000073753	tacc1	-5.17941	Peak13673
chr10	20511768	20511795	intronic	ENSDARG00000073753	tacc1	-3.52735	Peak13674
chr10	20511864	20511881	intronic	ENSDARG00000073753	tacc1	-3.86884	Peak13674
chr10	20511892	20511930	intronic	ENSDARG00000073753	tacc1	-6.71746	Peak13674
chr10	20511921	20511938	intronic	ENSDARG00000073753	tacc1	-5.08377	Peak13674
chr10	20511952	20511976	intronic	ENSDARG00000073753	tacc1	-3.73787	Peak13674
chr10	20512112	20512151	intronic	ENSDARG00000073753	tacc1	-6.35986	Peak13674
chr10	20514526	20514552	intronic	ENSDARG00000073753	tacc1	-3.64549	Peak13675
chr10	20514663	20514680	intronic	ENSDARG00000073753	tacc1	-3.7763	Peak13675
chr10	20514676	20514715	intronic	ENSDARG00000073753	tacc1	-4.73921	Peak13675
chr10	20514717	20514733	intronic	ENSDARG00000073753	tacc1	-4.31762	Peak13675
chr10	20514729	20514745	intronic	ENSDARG00000073753	tacc1	-3.76188	Peak13675
chr10	20517832	20517849	intronic	ENSDARG00000073753	tacc1	-3.57333	Peak13677
chr10	20518018	20518049	intronic	ENSDARG00000073753	tacc1	-3.93591	Peak13677
chr10	20518136	20518172	intronic	ENSDARG00000073753	tacc1	-3.72029	Peak13677
chr10	20522648	20522664	intergenic	ENSDARG00000073753,ENSDARG00000076765	tacc1,ddhd2	-4.05204	Peak13678
chr10	20522667	20522703	intergenic	ENSDARG00000073753,ENSDARG00000076765	tacc1,ddhd2	-3.83525	Peak13678
chr10	20522862	20522886	intergenic	ENSDARG00000073753,ENSDARG00000076765	tacc1,ddhd2	-4.26332	Peak13678
chr10	20522862	20522886	intergenic	ENSDARG00000073753,ENSDARG00000076765	tacc1,ddhd2	-4.26332	Peak13679
chr10	20522951	20522969	intergenic	ENSDARG00000073753,ENSDARG00000076765	tacc1,ddhd2	-3.56279	Peak13679
chr10	20523002	20523020	intergenic	ENSDARG00000073753,ENSDARG00000076765	tacc1,ddhd2	-3.9817	Peak13679
chr10	20523029	20523045	intergenic	ENSDARG00000073753,ENSDARG00000076765	tacc1,ddhd2	-4.93151	Peak13679
chr10	20523038	20523054	intergenic	ENSDARG00000073753,ENSDARG00000076765	tacc1,ddhd2	-4.5934	Peak13679
chr10	20523052	20523085	intergenic	ENSDARG00000073753,ENSDARG00000076765	tacc1,ddhd2	-6.16272	Peak13679
chr10	20523078	20523094	intergenic	ENSDARG00000073753,ENSDARG00000076765	tacc1,ddhd2	-3.75373	Peak13679
chr10	20523098	20523127	intergenic	ENSDARG00000073753,ENSDARG00000076765	tacc1,ddhd2	-5.23246	Peak13679
chr10	20524497	20524515	intergenic	ENSDARG00000073753,ENSDARG00000076765	tacc1,ddhd2	-4.34895	Peak13680
chr10	20524518	20524534	intergenic	ENSDARG00000073753,ENSDARG00000076765	tacc1,ddhd2	-4.30008	Peak13680
chr10	20524569	20524585	intergenic	ENSDARG00000073753,ENSDARG00000076765	tacc1,ddhd2	-3.77356	Peak13680
chr10	20524583	20524614	intergenic	ENSDARG00000073753,ENSDARG00000076765	tacc1,ddhd2	-4.72124	Peak13680
chr10	20524627	20524643	intergenic	ENSDARG00000073753,ENSDARG00000076765	tacc1,ddhd2	-3.64853	Peak13680
chr10	20524637	20524654	intergenic	ENSDARG00000073753,ENSDARG00000076765	tacc1,ddhd2	-4.89734	Peak13680
chr10	20524650	20524669	intergenic	ENSDARG00000073753,ENSDARG00000076765	tacc1,ddhd2	-3.69718	Peak13680
chr10	20524668	20524685	intergenic	ENSDARG00000073753,ENSDARG00000076765	tacc1,ddhd2	-4.15532	Peak13680
chr10	20524679	20524699	intergenic	ENSDARG00000073753,ENSDARG00000076765	tacc1,ddhd2	-5.35285	Peak13680
chr10	20524708	20524738	intergenic	ENSDARG00000073753,ENSDARG00000076765	tacc1,ddhd2	-5.09254	Peak13680
chr10	20524749	20524775	intergenic	ENSDARG00000073753,ENSDARG00000076765	tacc1,ddhd2	-6.78266	Peak13680
chr10	20524786	20524812	intergenic	ENSDARG00000073753,ENSDARG00000076765	tacc1,ddhd2	-5.58924	Peak13680
chr10	20524836	20524859	intergenic	ENSDARG00000073753,ENSDARG00000076765	tacc1,ddhd2	-4.93657	Peak13680
chr10	20524862	20524887	intergenic	ENSDARG00000073753,ENSDARG00000076765	tacc1,ddhd2	-4.04016	Peak13680
chr10	20524889	20524929	intergenic	ENSDARG00000073753,ENSDARG00000076765	tacc1,ddhd2	-7.49687	Peak13680
chr10	20530277	20530293	intergenic	ENSDARG00000073753,ENSDARG00000076765	tacc1,ddhd2	-3.79602	Peak13681
chr10	20530349	20530367	intergenic	ENSDARG00000073753,ENSDARG00000076765	tacc1,ddhd2	-3.82077	Peak13681
chr10	20530370	20530388	intergenic	ENSDARG00000073753,ENSDARG00000076765	tacc1,ddhd2	-5.03903	Peak13681
chr10	20530388	20530408	intergenic	ENSDARG00000073753,ENSDARG00000076765	tacc1,ddhd2	-4.69244	Peak13681
chr10	20530408	20530424	intergenic	ENSDARG00000073753,ENSDARG00000076765	tacc1,ddhd2	-3.61072	Peak13681
chr10	20530438	20530472	intergenic	ENSDARG00000073753,ENSDARG00000076765	tacc1,ddhd2	-3.75853	Peak13681
chr10	20530477	20530497	intergenic	ENSDARG00000073753,ENSDARG00000076765	tacc1,ddhd2	-4.17243	Peak13681
chr10	20530578	20530610	intergenic	ENSDARG00000073753,ENSDARG00000076765	tacc1,ddhd2	-4.86998	Peak13681
chr10	20530714	20530733	intergenic	ENSDARG00000073753,ENSDARG00000076765	tacc1,ddhd2	-3.97194	Peak13681
chr10	20537527	20537544	intergenic	ENSDARG00000073753,ENSDARG00000076765	tacc1,ddhd2	-3.51499	Peak13682
chr10	20537708	20537732	intergenic	ENSDARG00000073753,ENSDARG00000076765	tacc1,ddhd2	-3.92736	Peak13682
chr10	20537817	20537853	intergenic	ENSDARG00000073753,ENSDARG00000076765	tacc1,ddhd2	-3.94972	Peak13682
chr10	20537877	20537905	intergenic	ENSDARG00000073753,ENSDARG00000076765	tacc1,ddhd2	-4.77945	Peak13682
chr10	20541538	20541576	intergenic	ENSDARG00000073753,ENSDARG00000076765	tacc1,ddhd2	-3.50728	Peak13683
chr10	20541665	20541685	intergenic	ENSDARG00000073753,ENSDARG00000076765	tacc1,ddhd2	-3.67727	Peak13683
chr10	20541811	20541850	intergenic	ENSDARG00000073753,ENSDARG00000076765	tacc1,ddhd2	-4.28028	Peak13683
chr10	20545263	20545295	downstream	ENSDARG00000076765	ddhd2	-5.19447	Peak13684
chr10	20545329	20545348	downstream	ENSDARG00000076765	ddhd2	-3.86283	Peak13684
chr10	20545379	20545401	downstream	ENSDARG00000076765	ddhd2	-4.00736	Peak13684
chr10	20545406	20545430	downstream	ENSDARG00000076765	ddhd2	-4.44387	Peak13684
chr10	20545550	20545572	downstream	ENSDARG00000076765	ddhd2	-3.55662	Peak13684
chr10	20545789	20545822	downstream	ENSDARG00000076765	ddhd2	-4.85792	Peak13685
chr10	20545833	20545864	downstream	ENSDARG00000076765	ddhd2	-4.2047	Peak13685
chr10	20546068	20546097	downstream	ENSDARG00000076765	ddhd2	-4.94041	Peak13685
chr10	20546103	20546140	downstream	ENSDARG00000076765	ddhd2	-4.24581	Peak13685
chr10	20551242	20551274	intronic	ENSDARG00000076765	ddhd2	-4.45199	Peak13686
chr10	20551265	20551284	intronic	ENSDARG00000076765	ddhd2	-3.7171	Peak13686
chr10	20551284	20551302	intronic	ENSDARG00000076765	ddhd2	-4.06638	Peak13686
chr10	20551293	20551332	exonic	ENSDARG00000076765	ddhd2	-7.10607	Peak13686
chr10	20551323	20551348	exonic	ENSDARG00000076765	ddhd2	-3.60275	Peak13686
chr10	20551339	20551355	exonic	ENSDARG00000076765	ddhd2	-4.31114	Peak13686
chr10	20551351	20551373	exonic	ENSDARG00000076765	ddhd2	-3.97358	Peak13686
chr10	20551484	20551519	intronic	ENSDARG00000076765	ddhd2	-7.30452	Peak13686
chr10	20553167	20553204	intronic	ENSDARG00000076765	ddhd2	-4.83503	Peak13687
chr10	20553306	20553330	intronic	ENSDARG00000076765	ddhd2	-4.31946	Peak13687
chr10	20553340	20553377	intronic	ENSDARG00000076765	ddhd2	-5.59211	Peak13687
chr10	20553395	20553435	intronic	ENSDARG00000076765	ddhd2	-4.95847	Peak13687
chr10	20553471	20553508	intronic	ENSDARG00000076765	ddhd2	-3.87501	Peak13687
chr10	20554470	20554508	intronic	ENSDARG00000076765	ddhd2	-4.70756	Peak13688
chr10	20554499	20554519	intronic	ENSDARG00000076765	ddhd2	-3.80091	Peak13688
chr10	20554518	20554535	intronic	ENSDARG00000076765	ddhd2	-3.67359	Peak13688
chr10	20554533	20554564	intronic	ENSDARG00000076765	ddhd2	-8.56215	Peak13688
chr10	20554557	20554588	intronic	ENSDARG00000076765	ddhd2	-3.94156	Peak13688
chr10	20554582	20554600	intronic	ENSDARG00000076765	ddhd2	-4.03447	Peak13688
chr10	20554604	20554622	intronic	ENSDARG00000076765	ddhd2	-3.76442	Peak13688
chr10	20554615	20554652	intronic	ENSDARG00000076765	ddhd2	-8.48963	Peak13688
chr10	20554696	20554734	intronic	ENSDARG00000076765	ddhd2	-5.25394	Peak13688
chr10	20554808	20554825	intronic	ENSDARG00000076765	ddhd2	-3.55679	Peak13688
chr10	20554882	20554920	intronic	ENSDARG00000076765	ddhd2	-18.2728	Peak13688
chr10	20561929	20561958	exonic	ENSDARG00000076765	ddhd2	-4.02968	Peak13689
chr10	20561959	20561975	exonic	ENSDARG00000076765	ddhd2	-3.98651	Peak13689
chr10	20561966	20561987	exonic	ENSDARG00000076765	ddhd2	-3.61581	Peak13689
chr10	20562057	20562091	intronic	ENSDARG00000076765	ddhd2	-3.82253	Peak13689
chr10	20562219	20562243	intronic	ENSDARG00000076765	ddhd2	-4.81057	Peak13689
chr10	20562251	20562287	intronic	ENSDARG00000076765	ddhd2	-3.74459	Peak13689
chr10	20562364	20562382	intronic	ENSDARG00000076765	ddhd2	-3.66632	Peak13689
chr10	20562395	20562413	intronic	ENSDARG00000076765	ddhd2	-3.55104	Peak13689
chr10	20566331	20566365	intronic	ENSDARG00000076765	ddhd2	-4.14611	Peak13690
chr10	20566448	20566474	intronic	ENSDARG00000076765	ddhd2	-4.40428	Peak13690
chr10	20566499	20566522	intronic	ENSDARG00000076765	ddhd2	-3.99978	Peak13690
chr10	20566572	20566608	intronic	ENSDARG00000076765	ddhd2	-4.36824	Peak13690
chr10	20566940	20566975	intronic	ENSDARG00000076765	ddhd2	-4.81719	Peak13691
chr10	20566989	20567026	promoter	ENSDARG00000076765	ddhd2	-5.19094	Peak13691
chr10	20567017	20567035	promoter	ENSDARG00000076765	ddhd2	-3.90209	Peak13691
chr10	20567129	20567151	promoter	ENSDARG00000076765	ddhd2	-4.35612	Peak13691
chr10	20567204	20567223	promoter	ENSDARG00000076765	ddhd2	-3.68741	Peak13691
chr10	20567314	20567330	promoter	ENSDARG00000076765	ddhd2	-3.51704	Peak13691
chr10	20579378	20579395	intronic	ENSDARG00000057672	plpp5	-4.86442	Peak13693
chr10	20579398	20579422	promoter	ENSDARG00000057672	plpp5	-4.90501	Peak13693
chr10	20579446	20579463	promoter	ENSDARG00000057672	plpp5	-4.38802	Peak13693
chr10	20579464	20579500	promoter	ENSDARG00000057672	plpp5	-6.36662	Peak13693
chr10	20579544	20579562	promoter	ENSDARG00000057672	plpp5	-3.85762	Peak13693
chr10	20579588	20579613	promoter	ENSDARG00000057672	plpp5	-4.16606	Peak13693
chr10	20579634	20579652	promoter	ENSDARG00000057672	plpp5	-4.79248	Peak13693
chr10	20579662	20579693	promoter	ENSDARG00000057672	plpp5	-6.97698	Peak13693
chr10	20579702	20579718	promoter;downstream	ENSDARG00000057672;ENSDARG00000062765	plpp5;nsd3	-3.58768	Peak13693
chr10	20579745	20579770	promoter;downstream	ENSDARG00000057672;ENSDARG00000062765	plpp5;nsd3	-4.15717	Peak13693
chr10	20579766	20579782	promoter;downstream	ENSDARG00000057672;ENSDARG00000062765	plpp5;nsd3	-3.73066	Peak13693
chr10	20580045	20580072	promoter;downstream	ENSDARG00000057672;ENSDARG00000062765	plpp5;nsd3	-4.04671	Peak13694
chr10	20580075	20580104	promoter;downstream	ENSDARG00000057672;ENSDARG00000062765	plpp5;nsd3	-6.99578	Peak13694
chr10	20580095	20580111	promoter;downstream	ENSDARG00000057672;ENSDARG00000062765	plpp5;nsd3	-4.41167	Peak13694
chr10	20580107	20580138	promoter;downstream	ENSDARG00000057672;ENSDARG00000062765	plpp5;nsd3	-6.01307	Peak13694
chr10	20580150	20580168	promoter;downstream	ENSDARG00000057672;ENSDARG00000062765	plpp5;nsd3	-4.21142	Peak13694
chr10	20580185	20580217	promoter;downstream	ENSDARG00000057672;ENSDARG00000062765	plpp5;nsd3	-8.42151	Peak13694
chr10	20580228	20580249	promoter;downstream	ENSDARG00000057672;ENSDARG00000062765	plpp5;nsd3	-4.72201	Peak13694
chr10	20580247	20580263	promoter;downstream	ENSDARG00000057672;ENSDARG00000062765	plpp5;nsd3	-4.64941	Peak13694
chr10	20589186	20589223	splicing	ENSDARG00000062765	nsd3	-3.62091	Peak13696
chr10	20589217	20589236	intronic	ENSDARG00000062765	nsd3	-3.63391	Peak13696
chr10	20600638	20600678	exonic	ENSDARG00000062765	nsd3	-3.5339	Peak13697
chr10	20600759	20600775	exonic	ENSDARG00000062765	nsd3	-4.03216	Peak13697
chr10	20600776	20600794	exonic	ENSDARG00000062765	nsd3	-3.70264	Peak13697
chr10	20602540	20602576	intronic	ENSDARG00000062765	nsd3	-3.50443	Peak13699
chr10	20631212	20631235	promoter	ENSDARG00000062765	nsd3	-4.64043	Peak13701
chr10	20631250	20631267	promoter	ENSDARG00000062765	nsd3	-3.85466	Peak13701
chr10	20631292	20631309	promoter	ENSDARG00000062765	nsd3	-3.68568	Peak13701
chr10	20631321	20631355	promoter	ENSDARG00000062765	nsd3	-6.48743	Peak13701
chr10	20631366	20631396	promoter	ENSDARG00000062765	nsd3	-4.43322	Peak13701
chr10	20631443	20631459	promoter	ENSDARG00000062765,ENSDARG00000077515	nsd3,letm2	-4.26509	Peak13701
chr10	20631452	20631486	promoter	ENSDARG00000062765,ENSDARG00000077515	nsd3,letm2	-6.6647	Peak13701
chr10	20631481	20631498	promoter	ENSDARG00000062765,ENSDARG00000077515	nsd3,letm2	-3.57569	Peak13701
chr10	20631499	20631534	promoter	ENSDARG00000062765,ENSDARG00000077515	nsd3,letm2	-7.00174	Peak13701
chr10	20631587	20631627	promoter	ENSDARG00000062765,ENSDARG00000077515	nsd3,letm2	-4.35674	Peak13701
chr10	20632644	20632661	promoter	ENSDARG00000062765,ENSDARG00000077515	nsd3,letm2	-7.20963	Peak13702
chr10	20632661	20632681	promoter	ENSDARG00000062765,ENSDARG00000077515	nsd3,letm2	-6.52826	Peak13702
chr10	20632683	20632702	promoter	ENSDARG00000062765,ENSDARG00000077515	nsd3,letm2	-5.25602	Peak13702
chr10	20632699	20632731	promoter	ENSDARG00000062765,ENSDARG00000077515	nsd3,letm2	-16.0658	Peak13702
chr10	20632731	20632748	promoter	ENSDARG00000062765,ENSDARG00000077515	nsd3,letm2	-9.25121	Peak13702
chr10	20632742	20632758	promoter	ENSDARG00000062765,ENSDARG00000077515	nsd3,letm2	-8.47729	Peak13702
chr10	20632781	20632798	promoter	ENSDARG00000062765,ENSDARG00000077515	nsd3,letm2	-9.96787	Peak13702
chr10	20632795	20632811	promoter	ENSDARG00000077515	letm2	-10.6123	Peak13702
chr10	20632807	20632824	promoter	ENSDARG00000077515	letm2	-13.1515	Peak13702
chr10	20632820	20632836	promoter	ENSDARG00000077515	letm2	-6.69619	Peak13702
chr10	20632839	20632869	promoter	ENSDARG00000077515	letm2	-10.6685	Peak13702
chr10	20632883	20632899	promoter	ENSDARG00000077515	letm2	-10.2401	Peak13702
chr10	20632892	20632921	promoter	ENSDARG00000077515	letm2	-10.3447	Peak13702
chr10	20632915	20632953	promoter	ENSDARG00000077515	letm2	-7.4203	Peak13702
chr10	20632951	20632971	promoter	ENSDARG00000077515	letm2	-4.42093	Peak13702
chr10	20633002	20633030	promoter	ENSDARG00000077515	letm2	-4.76089	Peak13702
chr10	20633040	20633071	promoter	ENSDARG00000077515	letm2	-10.2964	Peak13702
chr10	20633111	20633135	promoter	ENSDARG00000077515	letm2	-4.00644	Peak13702
chr10	20633633	20633649	intronic	ENSDARG00000077515	letm2	-3.57376	Peak13703
chr10	20633643	20633669	intronic	ENSDARG00000077515	letm2	-4.70532	Peak13703
chr10	20633690	20633710	intronic	ENSDARG00000077515	letm2	-4.47938	Peak13703
chr10	20633760	20633786	intronic	ENSDARG00000077515	letm2	-4.61723	Peak13703
chr10	20633789	20633814	intronic	ENSDARG00000077515	letm2	-3.67756	Peak13703
chr10	20633836	20633855	intronic	ENSDARG00000077515	letm2	-4.83599	Peak13703
chr10	20633858	20633880	intronic	ENSDARG00000077515	letm2	-6.38494	Peak13703
chr10	20633901	20633924	intronic	ENSDARG00000077515	letm2	-4.76456	Peak13703
chr10	20633934	20633952	intronic	ENSDARG00000077515	letm2	-6.63663	Peak13703
chr10	20633973	20633997	intronic	ENSDARG00000077515	letm2	-4.0502	Peak13703
chr10	20634000	20634023	intronic	ENSDARG00000077515	letm2	-3.82385	Peak13703
chr10	20634027	20634065	intronic	ENSDARG00000077515	letm2	-3.69013	Peak13703
chr10	20634056	20634079	intronic	ENSDARG00000077515	letm2	-3.79088	Peak13703
chr10	20638805	20638835	exonic	ENSDARG00000077515	letm2	-4.3331	Peak13704
chr10	20638846	20638878	exonic	ENSDARG00000077515	letm2	-3.63159	Peak13704
chr10	20650708	20650725	promoter	ENSDARG00000088831	si:dkey-81j8.6	-4.52001	Peak13705
chr10	20650837	20650872	promoter	ENSDARG00000088831	si:dkey-81j8.6	-5.31407	Peak13705
chr10	20650896	20650932	promoter	ENSDARG00000088831	si:dkey-81j8.6	-5.3514	Peak13705
chr10	20650951	20650989	promoter	ENSDARG00000088831	si:dkey-81j8.6	-5.42815	Peak13705
chr10	20679281	20679303	promoter	ENSDARG00000057665	sprn2	-4.12721	Peak13708
chr10	20679355	20679378	promoter	ENSDARG00000057665	sprn2	-4.45819	Peak13708
chr10	20679486	20679505	promoter	ENSDARG00000057665	sprn2	-3.60515	Peak13708
chr10	20679581	20679606	promoter	ENSDARG00000057665	sprn2	-3.8567	Peak13708
chr10	20681686	20681703	promoter;downstream	ENSDARG00000057665;ENSDARG00000044044	sprn2;rassf2b	-3.50716	Peak13709
chr10	20681880	20681918	downstream	ENSDARG00000044044	rassf2b	-3.5846	Peak13709
chr10	20684161	20684186	intronic	ENSDARG00000044044	rassf2b	-3.72139	Peak13710
chr10	20684220	20684243	exonic	ENSDARG00000044044	rassf2b	-3.6072	Peak13710
chr10	20684280	20684302	exonic	ENSDARG00000044044	rassf2b	-4.05388	Peak13710
chr10	20684315	20684339	exonic	ENSDARG00000044044	rassf2b	-4.07586	Peak13710
chr10	20684339	20684358	intronic	ENSDARG00000044044	rassf2b	-4.15861	Peak13710
chr10	20684359	20684379	intronic	ENSDARG00000044044	rassf2b	-4.67762	Peak13710
chr10	20684461	20684500	intronic	ENSDARG00000044044	rassf2b	-3.5391	Peak13710
chr10	20686205	20686229	exonic	ENSDARG00000044044	rassf2b	-4.14189	Peak13711
chr10	20686376	20686406	exonic	ENSDARG00000044044	rassf2b	-4.68348	Peak13711
chr10	20686452	20686490	exonic	ENSDARG00000044044	rassf2b	-4.59898	Peak13711
chr10	20686509	20686525	exonic	ENSDARG00000044044	rassf2b	-4.05946	Peak13711
chr10	20686521	20686561	exonic	ENSDARG00000044044	rassf2b	-3.64345	Peak13711
chr10	20697433	20697466	UTR3	ENSDARG00000017880	kcnip3b	-4.17175	Peak13713
chr10	20697478	20697509	UTR3	ENSDARG00000017880	kcnip3b	-5.16557	Peak13713
chr10	20698907	20698924	intronic	ENSDARG00000017880	kcnip3b	-3.69157	Peak13714
chr10	20698928	20698963	intronic	ENSDARG00000017880	kcnip3b	-4.6639	Peak13714
chr10	20699147	20699168	intronic	ENSDARG00000017880	kcnip3b	-3.54183	Peak13714
chr10	20727090	20727128	intronic	ENSDARG00000017880	kcnip3b	-5.01873	Peak13718
chr10	20727250	20727289	intronic	ENSDARG00000017880	kcnip3b	-3.58783	Peak13718
chr10	20731353	20731371	intronic	ENSDARG00000017880	kcnip3b	-3.62024	Peak13719
chr10	20739072	20739109	promoter	ENSDARG00000017880	kcnip3b	-3.54549	Peak13720
chr10	20749752	20749787	promoter	ENSDARG00000017880	kcnip3b	-4.49298	Peak13721
chr10	20749797	20749824	promoter	ENSDARG00000017880	kcnip3b	-5.09748	Peak13721
chr10	20749910	20749947	promoter	ENSDARG00000017880	kcnip3b	-4.58458	Peak13721
chr10	20756801	20756820	intergenic	ENSDARG00000017880,ENSDARG00000093141	kcnip3b,BX004800.1	-3.93307	Peak13723
chr10	20763288	20763322	intergenic	ENSDARG00000017880,ENSDARG00000093141	kcnip3b,BX004800.1	-3.88366	Peak13724
chr10	20763355	20763373	intergenic	ENSDARG00000017880,ENSDARG00000093141	kcnip3b,BX004800.1	-4.33664	Peak13724
chr10	20763372	20763403	intergenic	ENSDARG00000017880,ENSDARG00000093141	kcnip3b,BX004800.1	-4.97164	Peak13724
chr10	20763525	20763563	intergenic	ENSDARG00000017880,ENSDARG00000093141	kcnip3b,BX004800.1	-4.57188	Peak13724
chr10	20763619	20763638	intergenic	ENSDARG00000017880,ENSDARG00000093141	kcnip3b,BX004800.1	-3.85261	Peak13724
chr10	20763692	20763717	intergenic	ENSDARG00000017880,ENSDARG00000093141	kcnip3b,BX004800.1	-3.67437	Peak13724
chr10	20763960	20764000	intergenic	ENSDARG00000017880,ENSDARG00000093141	kcnip3b,BX004800.1	-5.01863	Peak13725
chr10	20764067	20764103	intergenic	ENSDARG00000017880,ENSDARG00000093141	kcnip3b,BX004800.1	-3.82955	Peak13725
chr10	20774144	20774167	intergenic	ENSDARG00000017880,ENSDARG00000093141	kcnip3b,BX004800.1	-3.57819	Peak13728
chr10	20774215	20774247	intergenic	ENSDARG00000017880,ENSDARG00000093141	kcnip3b,BX004800.1	-5.19122	Peak13728
chr10	20774291	20774313	intergenic	ENSDARG00000017880,ENSDARG00000093141	kcnip3b,BX004800.1	-6.2297	Peak13728
chr10	20774304	20774320	intergenic	ENSDARG00000017880,ENSDARG00000093141	kcnip3b,BX004800.1	-3.57062	Peak13728
chr10	20774315	20774335	intergenic	ENSDARG00000017880,ENSDARG00000093141	kcnip3b,BX004800.1	-4.43715	Peak13728
chr10	20774357	20774386	intergenic	ENSDARG00000017880,ENSDARG00000093141	kcnip3b,BX004800.1	-4.422	Peak13728
chr10	20780251	20780285	intergenic	ENSDARG00000017880,ENSDARG00000093141	kcnip3b,BX004800.1	-4.07898	Peak13730
chr10	20780422	20780460	intergenic	ENSDARG00000017880,ENSDARG00000093141	kcnip3b,BX004800.1	-4.27379	Peak13730
chr10	20785588	20785608	intergenic	ENSDARG00000017880,ENSDARG00000093141	kcnip3b,BX004800.1	-3.51123	Peak13731
chr10	20785643	20785661	intergenic	ENSDARG00000017880,ENSDARG00000093141	kcnip3b,BX004800.1	-3.8639	Peak13731
chr10	20785881	20785897	intergenic	ENSDARG00000017880,ENSDARG00000093141	kcnip3b,BX004800.1	-3.52449	Peak13731
chr10	20785915	20785941	intergenic	ENSDARG00000017880,ENSDARG00000093141	kcnip3b,BX004800.1	-3.81682	Peak13731
chr10	20818560	20818591	intergenic	ENSDARG00000017880,ENSDARG00000093141	kcnip3b,BX004800.1	-4.298	Peak13735
chr10	20820420	20820436	intergenic	ENSDARG00000017880,ENSDARG00000093141	kcnip3b,BX004800.1	-3.67959	Peak13736
chr10	20820529	20820567	intergenic	ENSDARG00000017880,ENSDARG00000093141	kcnip3b,BX004800.1	-4.03658	Peak13736
chr10	20841251	20841281	intergenic	ENSDARG00000017880,ENSDARG00000093141	kcnip3b,BX004800.1	-3.87821	Peak13737
chr10	20847982	20847999	intergenic	ENSDARG00000017880,ENSDARG00000093141	kcnip3b,BX004800.1	-4.05964	Peak13739
chr10	20847997	20848017	intergenic	ENSDARG00000017880,ENSDARG00000093141	kcnip3b,BX004800.1	-3.69036	Peak13739
chr10	20848092	20848112	intergenic	ENSDARG00000017880,ENSDARG00000093141	kcnip3b,BX004800.1	-3.53678	Peak13739
chr10	20848260	20848281	intergenic	ENSDARG00000017880,ENSDARG00000093141	kcnip3b,BX004800.1	-3.57176	Peak13739
chr10	20855223	20855259	intergenic	ENSDARG00000017880,ENSDARG00000093141	kcnip3b,BX004800.1	-4.0683	Peak13740
chr10	20855333	20855355	intergenic	ENSDARG00000017880,ENSDARG00000093141	kcnip3b,BX004800.1	-4.1854	Peak13740
chr10	20855356	20855372	intergenic	ENSDARG00000017880,ENSDARG00000093141	kcnip3b,BX004800.1	-3.54678	Peak13740
chr10	20855367	20855394	intergenic	ENSDARG00000017880,ENSDARG00000093141	kcnip3b,BX004800.1	-4.31171	Peak13740
chr10	20868872	20868907	intergenic	ENSDARG00000017880,ENSDARG00000093141	kcnip3b,BX004800.1	-4.19979	Peak13742
chr10	20868928	20868965	intergenic	ENSDARG00000017880,ENSDARG00000093141	kcnip3b,BX004800.1	-3.90495	Peak13742
chr10	20880180	20880220	intergenic	ENSDARG00000017880,ENSDARG00000093141	kcnip3b,BX004800.1	-3.8758	Peak13745
chr10	20883073	20883112	intergenic	ENSDARG00000017880,ENSDARG00000093141	kcnip3b,BX004800.1	-4.11575	Peak13746
chr10	20883119	20883146	intergenic	ENSDARG00000017880,ENSDARG00000093141	kcnip3b,BX004800.1	-3.65191	Peak13746
chr10	20892059	20892093	ncRNA_intronic	ENSDARG00000093141	BX004800.1	-3.60935	Peak13747
chr10	20901870	20901906	ncRNA_intronic	ENSDARG00000093141	BX004800.1	-4.35773	Peak13748
chr10	20905180	20905219	ncRNA_intronic	ENSDARG00000093141	BX004800.1	-4.45424	Peak13749
chr10	20905252	20905271	ncRNA_intronic	ENSDARG00000093141	BX004800.1	-4.26014	Peak13749
chr10	20905270	20905310	ncRNA_intronic	ENSDARG00000093141	BX004800.1	-3.67354	Peak13749
chr10	20905494	20905513	ncRNA_intronic	ENSDARG00000093141	BX004800.1	-3.49851	Peak13749
chr10	20905530	20905556	ncRNA_intronic	ENSDARG00000093141	BX004800.1	-3.69908	Peak13749
chr10	20923310	20923348	ncRNA_intronic	ENSDARG00000093141	BX004800.1	-4.33195	Peak13750
chr10	20940583	20940622	intergenic	ENSDARG00000093141,ENSDARG00000062720	BX004800.1,pcdh1a	-5.28679	Peak13752
chr10	20940727	20940760	intergenic	ENSDARG00000093141,ENSDARG00000062720	BX004800.1,pcdh1a	-3.52932	Peak13752
chr10	20944660	20944693	intergenic	ENSDARG00000093141,ENSDARG00000062720	BX004800.1,pcdh1a	-3.76221	Peak13755
chr10	20944946	20944977	intergenic	ENSDARG00000093141,ENSDARG00000062720	BX004800.1,pcdh1a	-3.66641	Peak13755
chr10	20945005	20945032	intergenic	ENSDARG00000093141,ENSDARG00000062720	BX004800.1,pcdh1a	-4.35755	Peak13755
chr10	20958645	20958682	downstream	ENSDARG00000062720	pcdh1a	-5.08457	Peak13757
chr10	20958713	20958752	downstream	ENSDARG00000062720	pcdh1a	-4.49082	Peak13757
chr10	20958769	20958791	downstream	ENSDARG00000062720	pcdh1a	-3.61326	Peak13757
chr10	20958794	20958824	downstream	ENSDARG00000062720	pcdh1a	-3.78976	Peak13757
chr10	20958835	20958853	downstream	ENSDARG00000062720	pcdh1a	-4.3796	Peak13757
chr10	20958845	20958868	downstream	ENSDARG00000062720	pcdh1a	-3.95938	Peak13757
chr10	20958871	20958905	downstream	ENSDARG00000062720	pcdh1a	-4.80199	Peak13757
chr10	20958944	20958966	downstream	ENSDARG00000062720	pcdh1a	-4.4023	Peak13757
chr10	20958981	20958998	downstream	ENSDARG00000062720	pcdh1a	-4.01924	Peak13757
chr10	20958989	20959028	downstream	ENSDARG00000062720	pcdh1a	-4.33945	Peak13757
chr10	20963382	20963398	intronic	ENSDARG00000062720	pcdh1a	-3.69514	Peak13758
chr10	20963527	20963556	intronic	ENSDARG00000062720	pcdh1a	-4.0886	Peak13758
chr10	20968871	20968911	intronic	ENSDARG00000062720	pcdh1a	-3.63464	Peak13760
chr10	20968940	20968966	intronic	ENSDARG00000062720	pcdh1a	-3.48745	Peak13760
chr10	20969110	20969126	intronic	ENSDARG00000062720	pcdh1a	-3.71332	Peak13760
chr10	20969138	20969163	intronic	ENSDARG00000062720	pcdh1a	-3.84913	Peak13760
chr10	20969170	20969207	intronic	ENSDARG00000062720	pcdh1a	-4.79645	Peak13760
chr10	20975430	20975450	intronic	ENSDARG00000062720	pcdh1a	-3.52577	Peak13761
chr10	20975703	20975719	intronic	ENSDARG00000062720	pcdh1a	-3.61776	Peak13761
chr10	20976811	20976835	intronic	ENSDARG00000062720	pcdh1a	-3.89806	Peak13762
chr10	20976835	20976864	intronic	ENSDARG00000062720	pcdh1a	-4.45938	Peak13762
chr10	20976883	20976923	intronic	ENSDARG00000062720	pcdh1a	-3.64655	Peak13762
chr10	20976922	20976951	intronic	ENSDARG00000062720	pcdh1a	-3.81737	Peak13762
chr10	20980784	20980821	intronic	ENSDARG00000062720	pcdh1a	-3.91904	Peak13763
chr10	20980872	20980911	intronic	ENSDARG00000062720	pcdh1a	-4.8099	Peak13763
chr10	20980902	20980918	intronic	ENSDARG00000062720	pcdh1a	-4.05496	Peak13763
chr10	20981122	20981145	intronic	ENSDARG00000062720	pcdh1a	-4.13671	Peak13763
chr10	20981168	20981194	intronic	ENSDARG00000062720	pcdh1a	-3.79379	Peak13763
chr10	20988293	20988309	intronic	ENSDARG00000062720	pcdh1a	-4.09342	Peak13764
chr10	20988307	20988323	intronic	ENSDARG00000062720	pcdh1a	-3.94978	Peak13764
chr10	20988339	20988373	intronic	ENSDARG00000062720	pcdh1a	-4.05936	Peak13764
chr10	20988396	20988412	intronic	ENSDARG00000062720	pcdh1a	-4.75869	Peak13764
chr10	20988460	20988476	intronic	ENSDARG00000062720	pcdh1a	-4.43283	Peak13764
chr10	20988470	20988487	intronic	ENSDARG00000062720	pcdh1a	-5.37533	Peak13764
chr10	20988494	20988512	intronic	ENSDARG00000062720	pcdh1a	-6.18778	Peak13764
chr10	20988536	20988554	intronic	ENSDARG00000062720	pcdh1a	-3.81358	Peak13764
chr10	20988561	20988579	intronic	ENSDARG00000062720	pcdh1a	-4.93222	Peak13764
chr10	20988606	20988629	intronic	ENSDARG00000062720	pcdh1a	-6.43816	Peak13764
chr10	20988663	20988680	intronic	ENSDARG00000062720	pcdh1a	-3.8906	Peak13764
chr10	20988675	20988705	intronic	ENSDARG00000062720	pcdh1a	-6.85114	Peak13764
chr10	20988715	20988745	intronic	ENSDARG00000062720	pcdh1a	-5.02652	Peak13764
chr10	20994551	20994568	intronic	ENSDARG00000062720	pcdh1a	-3.88363	Peak13765
chr10	21004139	21004175	intronic	ENSDARG00000062720	pcdh1a	-3.99358	Peak13766
chr10	21004224	21004254	intronic	ENSDARG00000062720	pcdh1a	-3.70448	Peak13766
chr10	21017988	21018011	intronic	ENSDARG00000062720	pcdh1a	-3.49232	Peak13768
chr10	21018114	21018135	intronic	ENSDARG00000062720	pcdh1a	-3.76297	Peak13768
chr10	21026827	21026850	intronic	ENSDARG00000062720	pcdh1a	-3.8253	Peak13769
chr10	21027049	21027086	intronic	ENSDARG00000062720	pcdh1a	-5.06145	Peak13769
chr10	21027177	21027209	intronic	ENSDARG00000062720	pcdh1a	-4.44039	Peak13769
chr10	21031404	21031438	intronic	ENSDARG00000062720	pcdh1a	-5.27716	Peak13770
chr10	21031556	21031589	intronic	ENSDARG00000062720	pcdh1a	-4.81242	Peak13770
chr10	21031631	21031665	intronic	ENSDARG00000062720	pcdh1a	-4.16813	Peak13770
chr10	21031662	21031679	intronic	ENSDARG00000062720	pcdh1a	-3.51188	Peak13770
chr10	21031679	21031705	intronic	ENSDARG00000062720	pcdh1a	-4.02582	Peak13770
chr10	21036669	21036703	intronic	ENSDARG00000062720	pcdh1a	-3.75732	Peak13771
chr10	21036927	21036951	intronic	ENSDARG00000062720	pcdh1a	-4.04984	Peak13771
chr10	21043574	21043593	intronic	ENSDARG00000062720	pcdh1a	-4.4691	Peak13772
chr10	21043610	21043640	intronic	ENSDARG00000062720	pcdh1a	-4.88297	Peak13772
chr10	21043751	21043778	intronic	ENSDARG00000062720	pcdh1a	-5.46549	Peak13772
chr10	21043890	21043916	intronic	ENSDARG00000062720	pcdh1a	-3.50331	Peak13772
chr10	21045724	21045757	intronic	ENSDARG00000062720	pcdh1a	-3.67846	Peak13773
chr10	21045855	21045881	intronic	ENSDARG00000062720	pcdh1a	-3.55781	Peak13773
chr10	21045898	21045938	intronic	ENSDARG00000062720	pcdh1a	-4.39594	Peak13773
chr10	21045962	21046002	intronic	ENSDARG00000062720	pcdh1a	-4.67607	Peak13773
chr10	21046033	21046054	intronic	ENSDARG00000062720	pcdh1a	-4.27602	Peak13773
chr10	21046077	21046112	intronic	ENSDARG00000062720	pcdh1a	-3.96932	Peak13773
chr10	21046147	21046185	intronic	ENSDARG00000062720	pcdh1a	-4.08655	Peak13773
chr10	21050271	21050300	intronic	ENSDARG00000062720	pcdh1a	-3.71905	Peak13774
chr10	21050404	21050420	intronic	ENSDARG00000062720	pcdh1a	-3.56399	Peak13774
chr10	21050414	21050439	intronic	ENSDARG00000062720	pcdh1a	-3.87681	Peak13774
chr10	21050561	21050586	intronic	ENSDARG00000062720	pcdh1a	-3.67747	Peak13774
chr10	21062600	21062628	intronic	ENSDARG00000062720	pcdh1a	-4.65897	Peak13775
chr10	21065262	21065302	intronic	ENSDARG00000062720	pcdh1a	-5.04236	Peak13776
chr10	21065497	21065513	intronic	ENSDARG00000062720	pcdh1a	-3.65342	Peak13776
chr10	21065526	21065560	intronic	ENSDARG00000062720	pcdh1a	-4.25335	Peak13776
chr10	21065606	21065635	intronic	ENSDARG00000062720	pcdh1a	-5.15126	Peak13776
chr10	21065644	21065677	intronic	ENSDARG00000062720	pcdh1a	-3.73382	Peak13776
chr10	21070523	21070545	intronic	ENSDARG00000062720	pcdh1a	-3.6339	Peak13777
chr10	21070659	21070681	intronic	ENSDARG00000062720	pcdh1a	-4.39189	Peak13777
chr10	21070709	21070736	intronic	ENSDARG00000062720	pcdh1a	-4.43078	Peak13777
chr10	21070813	21070832	intronic	ENSDARG00000062720	pcdh1a	-3.82511	Peak13777
chr10	21073895	21073933	intronic	ENSDARG00000062720	pcdh1a	-3.51766	Peak13779
chr10	21073990	21074025	intronic	ENSDARG00000062720	pcdh1a	-3.60166	Peak13779
chr10	21083332	21083351	intronic	ENSDARG00000062720	pcdh1a	-3.5079	Peak13781
chr10	21084049	21084072	intronic	ENSDARG00000062720	pcdh1a	-4.29281	Peak13782
chr10	21084065	21084093	intronic	ENSDARG00000062720	pcdh1a	-4.53179	Peak13782
chr10	21084132	21084149	intronic	ENSDARG00000062720	pcdh1a	-3.58115	Peak13782
chr10	21084142	21084158	intronic	ENSDARG00000062720	pcdh1a	-4.83191	Peak13782
chr10	21084164	21084199	intronic	ENSDARG00000062720	pcdh1a	-7.67522	Peak13782
chr10	21084230	21084270	intronic	ENSDARG00000062720	pcdh1a	-8.14895	Peak13782
chr10	21084276	21084293	intronic	ENSDARG00000062720	pcdh1a	-4.05198	Peak13782
chr10	21084302	21084319	intronic	ENSDARG00000062720	pcdh1a	-3.60891	Peak13782
chr10	21084312	21084350	intronic	ENSDARG00000062720	pcdh1a	-5.34085	Peak13782
chr10	21096414	21096431	promoter	ENSDARG00000062720	pcdh1a	-3.75357	Peak13783
chr10	21096570	21096603	promoter	ENSDARG00000062720	pcdh1a	-4.24962	Peak13783
chr10	21096646	21096663	promoter	ENSDARG00000062720	pcdh1a	-4.9363	Peak13783
chr10	21096689	21096715	promoter	ENSDARG00000062720	pcdh1a	-6.23843	Peak13783
chr10	21096753	21096788	promoter	ENSDARG00000062720	pcdh1a	-3.95654	Peak13783
chr10	21096810	21096844	promoter	ENSDARG00000062720	pcdh1a	-4.27532	Peak13783
chr10	21098269	21098305	promoter	ENSDARG00000062720	pcdh1a	-4.20371	Peak13784
chr10	21098304	21098321	promoter	ENSDARG00000062720	pcdh1a	-3.49744	Peak13784
chr10	21098334	21098352	promoter	ENSDARG00000062720	pcdh1a	-3.91834	Peak13784
chr10	21098348	21098381	promoter	ENSDARG00000062720	pcdh1a	-4.24466	Peak13784
chr10	21098393	21098414	promoter	ENSDARG00000062720	pcdh1a	-3.61216	Peak13784
chr10	21098424	21098442	promoter	ENSDARG00000062720	pcdh1a	-5.13581	Peak13784
chr10	21098451	21098467	promoter	ENSDARG00000062720	pcdh1a	-5.09977	Peak13784
chr10	21098469	21098488	promoter	ENSDARG00000062720	pcdh1a	-4.85689	Peak13784
chr10	21098494	21098522	promoter	ENSDARG00000062720	pcdh1a	-5.88139	Peak13784
chr10	21098515	21098531	promoter	ENSDARG00000062720	pcdh1a	-5.88905	Peak13784
chr10	21098526	21098543	promoter	ENSDARG00000062720	pcdh1a	-5.3696	Peak13784
chr10	21098582	21098598	promoter	ENSDARG00000062720	pcdh1a	-4.32935	Peak13784
chr10	21098599	21098624	promoter	ENSDARG00000062720	pcdh1a	-4.64851	Peak13784
chr10	21098626	21098647	promoter	ENSDARG00000062720	pcdh1a	-3.8397	Peak13784
chr10	21107951	21107979	intergenic	ENSDARG00000062720,ENSDARG00000087961	pcdh1a,avd	-3.93603	Peak13787
chr10	21108261	21108296	intergenic	ENSDARG00000062720,ENSDARG00000087961	pcdh1a,avd	-3.91703	Peak13787
chr10	21143216	21143247	intergenic	ENSDARG00000062720,ENSDARG00000087961	pcdh1a,avd	-3.68673	Peak13790
chr10	21143294	21143324	intergenic	ENSDARG00000062720,ENSDARG00000087961	pcdh1a,avd	-3.87571	Peak13790
chr10	21143294	21143331	intergenic	ENSDARG00000062720,ENSDARG00000087961	pcdh1a,avd	-3.96955	Peak13790
chr10	21143373	21143411	intergenic	ENSDARG00000062720,ENSDARG00000087961	pcdh1a,avd	-3.89798	Peak13790
chr10	21143428	21143468	intergenic	ENSDARG00000062720,ENSDARG00000087961	pcdh1a,avd	-3.92297	Peak13790
chr10	21163970	21164005	intergenic	ENSDARG00000062720,ENSDARG00000087961	pcdh1a,avd	-4.06665	Peak13791
chr10	21164019	21164056	intergenic	ENSDARG00000062720,ENSDARG00000087961	pcdh1a,avd	-4.41288	Peak13791
chr10	21164097	21164113	intergenic	ENSDARG00000062720,ENSDARG00000087961	pcdh1a,avd	-3.50643	Peak13791
chr10	21164106	21164138	intergenic	ENSDARG00000062720,ENSDARG00000087961	pcdh1a,avd	-4.04503	Peak13791
chr10	21164317	21164334	intergenic	ENSDARG00000062720,ENSDARG00000087961	pcdh1a,avd	-3.51782	Peak13791
chr10	21174303	21174342	intergenic	ENSDARG00000062720,ENSDARG00000087961	pcdh1a,avd	-4.35621	Peak13792
chr10	21203743	21203766	intergenic	ENSDARG00000062720,ENSDARG00000087961	pcdh1a,avd	-3.52606	Peak13795
chr10	21203790	21203827	intergenic	ENSDARG00000062720,ENSDARG00000087961	pcdh1a,avd	-3.82335	Peak13795
chr10	21203928	21203950	intergenic	ENSDARG00000062720,ENSDARG00000087961	pcdh1a,avd	-3.58107	Peak13795
chr10	21204006	21204031	intergenic	ENSDARG00000062720,ENSDARG00000087961	pcdh1a,avd	-3.54823	Peak13795
chr10	21203928	21203950	intergenic	ENSDARG00000062720,ENSDARG00000087961	pcdh1a,avd	-4.34889	Peak13795
chr10	21203947	21203970	intergenic	ENSDARG00000062720,ENSDARG00000087961	pcdh1a,avd	-4.02082	Peak13795
chr10	21204006	21204032	intergenic	ENSDARG00000062720,ENSDARG00000087961	pcdh1a,avd	-3.5848	Peak13795
chr10	21218236	21218256	intergenic	ENSDARG00000062720,ENSDARG00000087961	pcdh1a,avd	-4.41421	Peak13797
chr10	21218350	21218375	intergenic	ENSDARG00000062720,ENSDARG00000087961	pcdh1a,avd	-4.26648	Peak13797
chr10	21220864	21220886	intergenic	ENSDARG00000062720,ENSDARG00000087961	pcdh1a,avd	-3.50783	Peak13798
chr10	21220897	21220916	intergenic	ENSDARG00000062720,ENSDARG00000087961	pcdh1a,avd	-4.28841	Peak13798
chr10	21220984	21221006	intergenic	ENSDARG00000062720,ENSDARG00000087961	pcdh1a,avd	-4.47379	Peak13798
chr10	21221068	21221084	intergenic	ENSDARG00000062720,ENSDARG00000087961	pcdh1a,avd	-4.72722	Peak13798
chr10	21221093	21221114	intergenic	ENSDARG00000062720,ENSDARG00000087961	pcdh1a,avd	-4.25977	Peak13798
chr10	21221112	21221140	intergenic	ENSDARG00000062720,ENSDARG00000087961	pcdh1a,avd	-4.5722	Peak13798
chr10	21221143	21221160	intergenic	ENSDARG00000062720,ENSDARG00000087961	pcdh1a,avd	-4.44817	Peak13798
chr10	21221182	21221215	intergenic	ENSDARG00000062720,ENSDARG00000087961	pcdh1a,avd	-4.88023	Peak13798
chr10	21221286	21221315	intergenic	ENSDARG00000062720,ENSDARG00000087961	pcdh1a,avd	-4.14444	Peak13798
chr10	21223564	21223593	intergenic	ENSDARG00000062720,ENSDARG00000087961	pcdh1a,avd	-4.35103	Peak13799
chr10	21223680	21223715	intergenic	ENSDARG00000062720,ENSDARG00000087961	pcdh1a,avd	-4.95205	Peak13799
chr10	21223706	21223722	intergenic	ENSDARG00000062720,ENSDARG00000087961	pcdh1a,avd	-4.50128	Peak13799
chr10	21223784	21223801	intergenic	ENSDARG00000062720,ENSDARG00000087961	pcdh1a,avd	-3.81233	Peak13799
chr10	21223802	21223835	intergenic	ENSDARG00000062720,ENSDARG00000087961	pcdh1a,avd	-4.81898	Peak13799
chr10	21233491	21233522	intergenic	ENSDARG00000062720,ENSDARG00000087961	pcdh1a,avd	-5.01789	Peak13802
chr10	21233617	21233645	intergenic	ENSDARG00000062720,ENSDARG00000087961	pcdh1a,avd	-4.06572	Peak13802
chr10	21233660	21233676	intergenic	ENSDARG00000062720,ENSDARG00000087961	pcdh1a,avd	-4.28856	Peak13802
chr10	21233672	21233689	intergenic	ENSDARG00000062720,ENSDARG00000087961	pcdh1a,avd	-4.12612	Peak13802
chr10	21233812	21233829	intergenic	ENSDARG00000062720,ENSDARG00000087961	pcdh1a,avd	-3.51904	Peak13802
chr10	21244300	21244338	intergenic	ENSDARG00000062720,ENSDARG00000087961	pcdh1a,avd	-4.98236	Peak13804
chr10	21244333	21244351	intergenic	ENSDARG00000062720,ENSDARG00000087961	pcdh1a,avd	-3.73739	Peak13804
chr10	21244465	21244486	intergenic	ENSDARG00000062720,ENSDARG00000087961	pcdh1a,avd	-3.67251	Peak13804
chr10	21244640	21244658	intergenic	ENSDARG00000062720,ENSDARG00000087961	pcdh1a,avd	-3.7156	Peak13804
chr10	21248516	21248534	intergenic	ENSDARG00000062720,ENSDARG00000087961	pcdh1a,avd	-3.71299	Peak13805
chr10	21248682	21248706	intergenic	ENSDARG00000062720,ENSDARG00000087961	pcdh1a,avd	-3.69481	Peak13805
chr10	21249864	21249881	intergenic	ENSDARG00000062720,ENSDARG00000087961	pcdh1a,avd	-3.64121	Peak13806
chr10	21249906	21249938	intergenic	ENSDARG00000062720,ENSDARG00000087961	pcdh1a,avd	-3.70213	Peak13806
chr10	21250249	21250288	intergenic	ENSDARG00000062720,ENSDARG00000087961	pcdh1a,avd	-3.55722	Peak13806
chr10	21257828	21257844	intergenic	ENSDARG00000062720,ENSDARG00000087961	pcdh1a,avd	-3.6862	Peak13807
chr10	21258003	21258025	intergenic	ENSDARG00000062720,ENSDARG00000087961	pcdh1a,avd	-3.69813	Peak13807
chr10	21266062	21266092	intergenic	ENSDARG00000062720,ENSDARG00000087961	pcdh1a,avd	-4.91219	Peak13808
chr10	21266314	21266348	intergenic	ENSDARG00000062720,ENSDARG00000087961	pcdh1a,avd	-4.03975	Peak13808
chr10	21266418	21266436	intergenic	ENSDARG00000062720,ENSDARG00000087961	pcdh1a,avd	-3.94851	Peak13808
chr10	21266443	21266466	intergenic	ENSDARG00000062720,ENSDARG00000087961	pcdh1a,avd	-4.02216	Peak13808
chr10	21299231	21299255	intergenic	ENSDARG00000062720,ENSDARG00000087961	pcdh1a,avd	-3.84648	Peak13811
chr10	21299498	21299518	intergenic	ENSDARG00000062720,ENSDARG00000087961	pcdh1a,avd	-3.56258	Peak13811
chr10	21299574	21299607	intergenic	ENSDARG00000062720,ENSDARG00000087961	pcdh1a,avd	-3.93901	Peak13811
chr10	21307134	21307161	intergenic	ENSDARG00000062720,ENSDARG00000087961	pcdh1a,avd	-3.58417	Peak13812
chr10	21311568	21311586	intergenic	ENSDARG00000062720,ENSDARG00000087961	pcdh1a,avd	-3.81617	Peak13813
chr10	21311600	21311621	intergenic	ENSDARG00000062720,ENSDARG00000087961	pcdh1a,avd	-3.71076	Peak13813
chr10	21311730	21311763	intergenic	ENSDARG00000062720,ENSDARG00000087961	pcdh1a,avd	-3.58953	Peak13813
chr10	21312220	21312246	intergenic	ENSDARG00000062720,ENSDARG00000087961	pcdh1a,avd	-3.90715	Peak13814
chr10	21312363	21312394	intergenic	ENSDARG00000062720,ENSDARG00000087961	pcdh1a,avd	-3.88099	Peak13814
chr10	21312393	21312411	intergenic	ENSDARG00000062720,ENSDARG00000087961	pcdh1a,avd	-3.79416	Peak13814
chr10	21312407	21312439	intergenic	ENSDARG00000062720,ENSDARG00000087961	pcdh1a,avd	-4.90844	Peak13814
chr10	21312461	21312501	intergenic	ENSDARG00000062720,ENSDARG00000087961	pcdh1a,avd	-4.21549	Peak13814
chr10	21312637	21312654	intergenic	ENSDARG00000062720,ENSDARG00000087961	pcdh1a,avd	-3.69188	Peak13814
chr10	21320789	21320823	intergenic	ENSDARG00000062720,ENSDARG00000087961	pcdh1a,avd	-4.48682	Peak13815
chr10	21320869	21320898	intergenic	ENSDARG00000062720,ENSDARG00000087961	pcdh1a,avd	-4.06929	Peak13815
chr10	21323734	21323755	intergenic	ENSDARG00000062720,ENSDARG00000087961	pcdh1a,avd	-5.26887	Peak13816
chr10	21323791	21323813	intergenic	ENSDARG00000062720,ENSDARG00000087961	pcdh1a,avd	-3.52299	Peak13816
chr10	21323830	21323869	intergenic	ENSDARG00000062720,ENSDARG00000087961	pcdh1a,avd	-3.84974	Peak13816
chr10	21323993	21324032	intergenic	ENSDARG00000062720,ENSDARG00000087961	pcdh1a,avd	-5.12688	Peak13816
chr10	21324055	21324095	intergenic	ENSDARG00000062720,ENSDARG00000087961	pcdh1a,avd	-3.60939	Peak13816
chr10	21342391	21342421	intergenic	ENSDARG00000062720,ENSDARG00000087961	pcdh1a,avd	-3.55803	Peak13819
chr10	21342418	21342439	intergenic	ENSDARG00000062720,ENSDARG00000087961	pcdh1a,avd	-3.49388	Peak13819
chr10	21342572	21342596	intergenic	ENSDARG00000062720,ENSDARG00000087961	pcdh1a,avd	-3.66556	Peak13819
chr10	21350780	21350802	intergenic	ENSDARG00000062720,ENSDARG00000087961	pcdh1a,avd	-3.55473	Peak13820
chr10	21350857	21350894	intergenic	ENSDARG00000062720,ENSDARG00000087961	pcdh1a,avd	-3.62847	Peak13820
chr10	21351667	21351703	intergenic	ENSDARG00000062720,ENSDARG00000087961	pcdh1a,avd	-3.73486	Peak13821
chr10	21351708	21351734	intergenic	ENSDARG00000062720,ENSDARG00000087961	pcdh1a,avd	-4.18705	Peak13821
chr10	21351738	21351773	intergenic	ENSDARG00000062720,ENSDARG00000087961	pcdh1a,avd	-3.71911	Peak13821
chr10	21351822	21351842	intergenic	ENSDARG00000062720,ENSDARG00000087961	pcdh1a,avd	-4.09032	Peak13821
chr10	21351851	21351878	intergenic	ENSDARG00000062720,ENSDARG00000087961	pcdh1a,avd	-4.16408	Peak13821
chr10	21363626	21363666	intergenic	ENSDARG00000062720,ENSDARG00000087961	pcdh1a,avd	-4.16291	Peak13823
chr10	21363762	21363789	intergenic	ENSDARG00000062720,ENSDARG00000087961	pcdh1a,avd	-4.2534	Peak13823
chr10	21363803	21363826	intergenic	ENSDARG00000062720,ENSDARG00000087961	pcdh1a,avd	-4.95992	Peak13823
chr10	21368023	21368046	intergenic	ENSDARG00000062720,ENSDARG00000087961	pcdh1a,avd	-3.52789	Peak13824
chr10	21368187	21368209	intergenic	ENSDARG00000062720,ENSDARG00000087961	pcdh1a,avd	-3.87176	Peak13824
chr10	21368305	21368322	intergenic	ENSDARG00000062720,ENSDARG00000087961	pcdh1a,avd	-3.56999	Peak13824
chr10	21368445	21368476	intergenic	ENSDARG00000062720,ENSDARG00000087961	pcdh1a,avd	-4.84263	Peak13824
chr10	21384591	21384621	intergenic	ENSDARG00000062720,ENSDARG00000087961	pcdh1a,avd	-3.60984	Peak13826
chr10	21384664	21384698	intergenic	ENSDARG00000062720,ENSDARG00000087961	pcdh1a,avd	-4.24552	Peak13826
chr10	21384779	21384819	intergenic	ENSDARG00000062720,ENSDARG00000087961	pcdh1a,avd	-4.11876	Peak13826
chr10	21384896	21384917	intergenic	ENSDARG00000062720,ENSDARG00000087961	pcdh1a,avd	-3.54691	Peak13826
chr10	21384966	21384993	intergenic	ENSDARG00000062720,ENSDARG00000087961	pcdh1a,avd	-3.57396	Peak13826
chr10	21398059	21398099	intergenic	ENSDARG00000062720,ENSDARG00000087961	pcdh1a,avd	-3.56598	Peak13828
chr10	21398131	21398170	intergenic	ENSDARG00000062720,ENSDARG00000087961	pcdh1a,avd	-3.68109	Peak13828
chr10	21424082	21424105	intergenic	ENSDARG00000087961,ENSDARG00000027523	avd,trpc7a	-3.51453	Peak13833
chr10	21424216	21424238	intergenic	ENSDARG00000087961,ENSDARG00000027523	avd,trpc7a	-3.78984	Peak13833
chr10	21424250	21424274	intergenic	ENSDARG00000087961,ENSDARG00000027523	avd,trpc7a	-4.28388	Peak13833
chr10	21424326	21424350	intergenic	ENSDARG00000087961,ENSDARG00000027523	avd,trpc7a	-3.981	Peak13833
chr10	21430132	21430165	intergenic	ENSDARG00000087961,ENSDARG00000027523	avd,trpc7a	-3.50145	Peak13834
chr10	21430290	21430319	intergenic	ENSDARG00000087961,ENSDARG00000027523	avd,trpc7a	-3.53556	Peak13834
chr10	21430420	21430457	intergenic	ENSDARG00000087961,ENSDARG00000027523	avd,trpc7a	-3.54261	Peak13834
chr10	21430472	21430503	intergenic	ENSDARG00000087961,ENSDARG00000027523	avd,trpc7a	-4.05398	Peak13834
chr10	21438052	21438077	promoter	ENSDARG00000027523	trpc7a	-3.98952	Peak13836
chr10	21461857	21461885	exonic	ENSDARG00000027523	trpc7a	-4.18182	Peak13841
chr10	21461892	21461914	exonic	ENSDARG00000027523	trpc7a	-3.79343	Peak13841
chr10	21461923	21461951	exonic	ENSDARG00000027523	trpc7a	-3.66648	Peak13841
chr10	21461958	21461993	intronic	ENSDARG00000027523	trpc7a	-4.56152	Peak13841
chr10	21461989	21462009	intronic	ENSDARG00000027523	trpc7a	-3.80055	Peak13841
chr10	21462034	21462064	intronic	ENSDARG00000027523	trpc7a	-3.94896	Peak13841
chr10	21462100	21462125	exonic	ENSDARG00000027523	trpc7a	-3.65244	Peak13841
chr10	21467362	21467400	intronic	ENSDARG00000027523	trpc7a	-5.71114	Peak13842
chr10	21467412	21467433	intronic	ENSDARG00000027523	trpc7a	-4.12218	Peak13842
chr10	21467526	21467566	intronic	ENSDARG00000027523	trpc7a	-7.50118	Peak13842
chr10	21467588	21467625	intronic	ENSDARG00000027523	trpc7a	-3.69788	Peak13842
chr10	21477458	21477474	promoter	ENSDARG00000043976	etf1b	-3.63498	Peak13843
chr10	21477470	21477486	promoter	ENSDARG00000043976	etf1b	-4.67198	Peak13843
chr10	21477482	21477498	promoter	ENSDARG00000043976	etf1b	-4.65143	Peak13843
chr10	21477496	21477522	promoter	ENSDARG00000043976	etf1b	-5.69187	Peak13843
chr10	21477547	21477567	intronic	ENSDARG00000043976	etf1b	-3.49241	Peak13843
chr10	21477572	21477608	intronic	ENSDARG00000043976	etf1b	-6.17438	Peak13843
chr10	21477600	21477618	intronic	ENSDARG00000043976	etf1b	-4.09801	Peak13843
chr10	21477621	21477642	intronic	ENSDARG00000043976	etf1b	-3.73982	Peak13843
chr10	21477633	21477650	intronic	ENSDARG00000043976	etf1b	-4.51647	Peak13843
chr10	21477647	21477664	intronic	ENSDARG00000043976	etf1b	-4.52377	Peak13843
chr10	21477656	21477684	intronic	ENSDARG00000043976	etf1b	-5.2825	Peak13843
chr10	21477762	21477779	intronic	ENSDARG00000043976	etf1b	-6.77055	Peak13843
chr10	21477789	21477809	intronic	ENSDARG00000043976	etf1b	-3.76283	Peak13843
chr10	21477819	21477845	promoter	ENSDARG00000043976	etf1b	-7.3892	Peak13843
chr10	21477837	21477855	promoter	ENSDARG00000043976	etf1b	-6.65754	Peak13843
chr10	21477856	21477878	promoter	ENSDARG00000043976	etf1b	-5.32499	Peak13843
chr10	21477881	21477897	promoter	ENSDARG00000043976	etf1b	-5.34995	Peak13843
chr10	21477891	21477918	promoter	ENSDARG00000043976	etf1b	-7.94039	Peak13843
chr10	21477915	21477938	promoter	ENSDARG00000043976	etf1b	-4.77801	Peak13843
chr10	21487137	21487153	promoter;downstream	ENSDARG00000017230;ENSDARG00000043976	fbxw11b;etf1b	-4.74466	Peak13844
chr10	21487176	21487194	promoter;downstream	ENSDARG00000017230;ENSDARG00000043976	fbxw11b;etf1b	-6.20252	Peak13844
chr10	21487199	21487223	promoter;downstream	ENSDARG00000017230;ENSDARG00000043976	fbxw11b;etf1b	-7.49584	Peak13844
chr10	21487228	21487252	promoter;downstream	ENSDARG00000017230;ENSDARG00000043976	fbxw11b;etf1b	-5.60024	Peak13844
chr10	21487252	21487269	promoter;downstream	ENSDARG00000017230;ENSDARG00000043976	fbxw11b;etf1b	-7.75711	Peak13844
chr10	21487266	21487283	promoter	ENSDARG00000017230	fbxw11b	-7.12786	Peak13844
chr10	21487284	21487307	promoter	ENSDARG00000017230	fbxw11b	-4.7526	Peak13844
chr10	21487299	21487317	promoter	ENSDARG00000017230	fbxw11b	-3.89281	Peak13844
chr10	21487317	21487334	promoter	ENSDARG00000017230	fbxw11b	-4.5238	Peak13844
chr10	21487341	21487357	promoter	ENSDARG00000017230	fbxw11b	-4.52472	Peak13844
chr10	21487359	21487380	intronic	ENSDARG00000017230	fbxw11b	-4.48362	Peak13844
chr10	21487402	21487420	intronic	ENSDARG00000017230	fbxw11b	-4.15455	Peak13844
chr10	21487412	21487433	intronic	ENSDARG00000017230	fbxw11b	-5.14938	Peak13844
chr10	21487434	21487472	intronic	ENSDARG00000017230	fbxw11b	-8.92302	Peak13844
chr10	21487467	21487484	intronic	ENSDARG00000017230	fbxw11b	-3.53792	Peak13844
chr10	21487478	21487506	intronic	ENSDARG00000017230	fbxw11b	-6.42101	Peak13844
chr10	21487510	21487545	intronic	ENSDARG00000017230	fbxw11b	-6.52644	Peak13844
chr10	21487547	21487572	intronic	ENSDARG00000017230	fbxw11b	-5.28545	Peak13844
chr10	21487582	21487602	intronic	ENSDARG00000017230	fbxw11b	-5.17535	Peak13844
chr10	21490031	21490051	intronic	ENSDARG00000017230	fbxw11b	-4.01732	Peak13845
chr10	21490110	21490141	intronic	ENSDARG00000017230	fbxw11b	-4.7585	Peak13845
chr10	21490144	21490166	intronic	ENSDARG00000017230	fbxw11b	-4.03118	Peak13845
chr10	21490160	21490181	intronic	ENSDARG00000017230	fbxw11b	-5.1284	Peak13845
chr10	21490183	21490203	intronic	ENSDARG00000017230	fbxw11b	-4.18684	Peak13845
chr10	21490329	21490363	intronic	ENSDARG00000017230	fbxw11b	-3.98167	Peak13845
chr10	21495040	21495079	exonic	ENSDARG00000017230	fbxw11b	-4.00996	Peak13846
chr10	21495081	21495098	exonic	ENSDARG00000017230	fbxw11b	-4.69797	Peak13846
chr10	21504037	21504075	intronic	ENSDARG00000017230	fbxw11b	-3.52968	Peak13848
chr10	21504211	21504230	intronic	ENSDARG00000017230	fbxw11b	-3.90073	Peak13848
chr10	21504243	21504266	intronic	ENSDARG00000017230	fbxw11b	-4.28789	Peak13848
chr10	21504360	21504388	intronic	ENSDARG00000017230	fbxw11b	-3.80505	Peak13848
chr10	21505109	21505131	intronic	ENSDARG00000017230	fbxw11b	-4.04769	Peak13849
chr10	21505150	21505168	exonic	ENSDARG00000017230	fbxw11b	-3.7964	Peak13849
chr10	21505171	21505205	exonic	ENSDARG00000017230	fbxw11b	-4.58796	Peak13849
chr10	21505351	21505383	intronic	ENSDARG00000017230	fbxw11b	-4.41612	Peak13849
chr10	21505719	21505743	intronic	ENSDARG00000017230	fbxw11b	-4.16304	Peak13850
chr10	21505738	21505759	intronic	ENSDARG00000017230	fbxw11b	-3.91432	Peak13850
chr10	21505769	21505792	intronic	ENSDARG00000017230	fbxw11b	-3.65052	Peak13850
chr10	21505795	21505832	intronic	ENSDARG00000017230	fbxw11b	-4.5495	Peak13850
chr10	21505881	21505900	intronic	ENSDARG00000017230	fbxw11b	-3.97088	Peak13850
chr10	21512522	21512548	UTR3	ENSDARG00000017230	fbxw11b	-4.1788	Peak13851
chr10	21512719	21512743	UTR3	ENSDARG00000017230	fbxw11b	-3.66569	Peak13851
chr10	21512989	21513016	UTR3	ENSDARG00000017230	fbxw11b	-3.78719	Peak13852
chr10	21513327	21513365	downstream	ENSDARG00000017230,ENSDARG00000043962	fbxw11b,fgf18b	-4.86413	Peak13852
chr10	21513651	21513673	downstream	ENSDARG00000017230,ENSDARG00000043962	fbxw11b,fgf18b	-3.67875	Peak13853
chr10	21513832	21513848	downstream	ENSDARG00000017230,ENSDARG00000043962	fbxw11b,fgf18b	-3.56179	Peak13853
chr10	21513855	21513881	downstream	ENSDARG00000017230,ENSDARG00000043962	fbxw11b,fgf18b	-4.40794	Peak13853
chr10	21513896	21513926	downstream	ENSDARG00000017230,ENSDARG00000043962	fbxw11b,fgf18b	-4.19611	Peak13853
chr10	21513971	21514005	UTR3	ENSDARG00000043962	fgf18b	-3.87009	Peak13853
chr10	21526877	21526902	promoter	ENSDARG00000043962	fgf18b	-4.24578	Peak13854
chr10	21526935	21526971	promoter	ENSDARG00000043962	fgf18b	-3.71207	Peak13854
chr10	21537737	21537761	intergenic	ENSDARG00000043962,ENSDARG00000089562	fgf18b,LOC100006797	-4.36838	Peak13857
chr10	21537760	21537780	intergenic	ENSDARG00000043962,ENSDARG00000089562	fgf18b,LOC100006797	-3.59123	Peak13857
chr10	21537779	21537795	intergenic	ENSDARG00000043962,ENSDARG00000089562	fgf18b,LOC100006797	-3.76781	Peak13857
chr10	21537811	21537847	intergenic	ENSDARG00000043962,ENSDARG00000089562	fgf18b,LOC100006797	-4.37479	Peak13857
chr10	21537877	21537901	intergenic	ENSDARG00000043962,ENSDARG00000089562	fgf18b,LOC100006797	-3.64014	Peak13857
chr10	21537914	21537951	intergenic	ENSDARG00000043962,ENSDARG00000089562	fgf18b,LOC100006797	-4.58827	Peak13857
chr10	21546559	21546580	intergenic	ENSDARG00000043962,ENSDARG00000089562	fgf18b,LOC100006797	-3.646	Peak13858
chr10	21546642	21546682	intergenic	ENSDARG00000043962,ENSDARG00000089562	fgf18b,LOC100006797	-4.32694	Peak13858
chr10	21546674	21546694	intergenic	ENSDARG00000043962,ENSDARG00000089562	fgf18b,LOC100006797	-3.95989	Peak13858
chr10	21546719	21546747	intergenic	ENSDARG00000043962,ENSDARG00000089562	fgf18b,LOC100006797	-3.9872	Peak13858
chr10	21546762	21546797	intergenic	ENSDARG00000043962,ENSDARG00000089562	fgf18b,LOC100006797	-4.48365	Peak13858
chr10	21547791	21547824	intergenic	ENSDARG00000043962,ENSDARG00000089562	fgf18b,LOC100006797	-3.62123	Peak13859
chr10	21547832	21547863	intergenic	ENSDARG00000043962,ENSDARG00000089562	fgf18b,LOC100006797	-3.57549	Peak13859
chr10	21548078	21548102	intergenic	ENSDARG00000043962,ENSDARG00000089562	fgf18b,LOC100006797	-3.78615	Peak13859
chr10	21548099	21548117	intergenic	ENSDARG00000043962,ENSDARG00000089562	fgf18b,LOC100006797	-3.78283	Peak13859
chr10	21548127	21548147	intergenic	ENSDARG00000043962,ENSDARG00000089562	fgf18b,LOC100006797	-3.51822	Peak13859
chr10	21548144	21548181	intergenic	ENSDARG00000043962,ENSDARG00000089562	fgf18b,LOC100006797	-4.08865	Peak13859
chr10	21552602	21552632	intergenic	ENSDARG00000043962,ENSDARG00000089562	fgf18b,LOC100006797	-3.73106	Peak13860
chr10	21552646	21552671	intergenic	ENSDARG00000043962,ENSDARG00000089562	fgf18b,LOC100006797	-4.24669	Peak13860
chr10	21552704	21552720	intergenic	ENSDARG00000043962,ENSDARG00000089562	fgf18b,LOC100006797	-3.91275	Peak13860
chr10	21552722	21552747	intergenic	ENSDARG00000043962,ENSDARG00000089562	fgf18b,LOC100006797	-5.84616	Peak13860
chr10	21552740	21552756	intergenic	ENSDARG00000043962,ENSDARG00000089562	fgf18b,LOC100006797	-4.71549	Peak13860
chr10	21552762	21552788	intergenic	ENSDARG00000043962,ENSDARG00000089562	fgf18b,LOC100006797	-3.71321	Peak13860
chr10	21552790	21552821	intergenic	ENSDARG00000043962,ENSDARG00000089562	fgf18b,LOC100006797	-6.50622	Peak13860
chr10	21552815	21552831	intergenic	ENSDARG00000043962,ENSDARG00000089562	fgf18b,LOC100006797	-3.65488	Peak13860
chr10	21552833	21552867	intergenic	ENSDARG00000043962,ENSDARG00000089562	fgf18b,LOC100006797	-5.14636	Peak13860
chr10	21552865	21552888	intergenic	ENSDARG00000043962,ENSDARG00000089562	fgf18b,LOC100006797	-4.58516	Peak13860
chr10	21552904	21552937	intergenic	ENSDARG00000043962,ENSDARG00000089562	fgf18b,LOC100006797	-3.664	Peak13860
chr10	21556242	21556268	intergenic	ENSDARG00000043962,ENSDARG00000089562	fgf18b,LOC100006797	-4.21847	Peak13862
chr10	21556421	21556453	intergenic	ENSDARG00000043962,ENSDARG00000089562	fgf18b,LOC100006797	-3.66766	Peak13862
chr10	21565717	21565738	promoter	ENSDARG00000089562	LOC100006797	-3.69943	Peak13863
chr10	21565761	21565783	promoter	ENSDARG00000089562	LOC100006797	-3.77121	Peak13863
chr10	21566013	21566046	promoter	ENSDARG00000089562	LOC100006797	-3.93791	Peak13864
chr10	21566197	21566233	promoter	ENSDARG00000089562	LOC100006797	-4.20461	Peak13864
chr10	21566264	21566300	promoter	ENSDARG00000089562	LOC100006797	-3.84591	Peak13864
chr10	21579226	21579260	intergenic	ENSDARG00000089562,ENSDARG00000027639	LOC100006797,zgc:165539	-5.64726	Peak13866
chr10	21579261	21579281	intergenic	ENSDARG00000089562,ENSDARG00000027639	LOC100006797,zgc:165539	-3.92702	Peak13866
chr10	21579293	21579326	intergenic	ENSDARG00000089562,ENSDARG00000027639	LOC100006797,zgc:165539	-6.57559	Peak13866
chr10	21579327	21579343	intergenic	ENSDARG00000089562,ENSDARG00000027639	LOC100006797,zgc:165539	-4.44993	Peak13866
chr10	21584797	21584832	promoter	ENSDARG00000027639	zgc:165539	-3.50886	Peak13867
chr10	21584879	21584911	promoter	ENSDARG00000027639	zgc:165539	-3.8102	Peak13867
chr10	21609854	21609884	intronic	ENSDARG00000097170,ENSDARG00000103602	pcdh1a4,zgc:123181	-3.62132	Peak13870
chr10	21609891	21609914	intronic	ENSDARG00000097170,ENSDARG00000103602	pcdh1a4,zgc:123181	-3.89927	Peak13870
chr10	21609916	21609938	intronic	ENSDARG00000097170,ENSDARG00000103602	pcdh1a4,zgc:123181	-3.65762	Peak13870
chr10	21609938	21609957	intronic	ENSDARG00000097170,ENSDARG00000103602	pcdh1a4,zgc:123181	-3.89437	Peak13870
chr10	21609953	21609989	intronic	ENSDARG00000097170,ENSDARG00000103602	pcdh1a4,zgc:123181	-4.98431	Peak13870
chr10	21622992	21623029	intronic	ENSDARG00000097170,ENSDARG00000103602,ENSDARG00000104598	pcdh1a4,zgc:123181,pcdh1a6	-3.74486	Peak13871
chr10	21623304	21623340	intronic	ENSDARG00000097170,ENSDARG00000103602,ENSDARG00000104598	pcdh1a4,zgc:123181,pcdh1a6	-3.72628	Peak13871
chr10	21623350	21623366	intronic	ENSDARG00000097170,ENSDARG00000103602,ENSDARG00000104598	pcdh1a4,zgc:123181,pcdh1a6	-3.77743	Peak13871
chr10	21623362	21623402	intronic	ENSDARG00000097170,ENSDARG00000103602,ENSDARG00000104598	pcdh1a4,zgc:123181,pcdh1a6	-4.77548	Peak13871
chr10	21630344	21630381	intronic	ENSDARG00000089289,ENSDARG00000097170,ENSDARG00000103602,ENSDARG00000104598	pcdh1a6,pcdh1a4,zgc:123181,pcdh1a6	-4.44953	Peak13874
chr10	21630406	21630427	intronic	ENSDARG00000089289,ENSDARG00000097170,ENSDARG00000103602,ENSDARG00000104598	pcdh1a6,pcdh1a4,zgc:123181,pcdh1a6	-4.6215	Peak13874
chr10	21630438	21630472	intronic	ENSDARG00000089289,ENSDARG00000097170,ENSDARG00000103602,ENSDARG00000104598	pcdh1a6,pcdh1a4,zgc:123181,pcdh1a6	-3.76671	Peak13874
chr10	21630471	21630489	intronic	ENSDARG00000089289,ENSDARG00000097170,ENSDARG00000103602,ENSDARG00000104598	pcdh1a6,pcdh1a4,zgc:123181,pcdh1a6	-4.57721	Peak13874
chr10	21630533	21630554	intronic	ENSDARG00000089289,ENSDARG00000097170,ENSDARG00000103602,ENSDARG00000104598	pcdh1a6,pcdh1a4,zgc:123181,pcdh1a6	-3.75431	Peak13874
chr10	21630548	21630566	intronic	ENSDARG00000089289,ENSDARG00000097170,ENSDARG00000103602,ENSDARG00000104598	pcdh1a6,pcdh1a4,zgc:123181,pcdh1a6	-4.06515	Peak13874
chr10	21634750	21634772	promoter	ENSDARG00000103602	zgc:123181	-4.81682	Peak13876
chr10	21634950	21634986	promoter	ENSDARG00000103602	zgc:123181	-3.51311	Peak13876
chr10	21642876	21642901	intronic	ENSDARG00000097170,ENSDARG00000103602,ENSDARG00000104598	pcdh1a4,zgc:123181,pcdh1a6	-3.65211	Peak13877
chr10	21643013	21643042	intronic	ENSDARG00000097170,ENSDARG00000103602,ENSDARG00000104598	pcdh1a4,zgc:123181,pcdh1a6	-4.7292	Peak13877
chr10	21643075	21643096	intronic	ENSDARG00000097170,ENSDARG00000103602,ENSDARG00000104598	pcdh1a4,zgc:123181,pcdh1a6	-4.06625	Peak13877
chr10	21643134	21643151	intronic	ENSDARG00000097170,ENSDARG00000103602,ENSDARG00000104598	pcdh1a4,zgc:123181,pcdh1a6	-3.98617	Peak13877
chr10	21643148	21643173	intronic	ENSDARG00000097170,ENSDARG00000103602,ENSDARG00000104598	pcdh1a4,zgc:123181,pcdh1a6	-3.78474	Peak13877
chr10	21645967	21645983	intronic	ENSDARG00000097170,ENSDARG00000103602,ENSDARG00000104598	pcdh1a4,zgc:123181,pcdh1a6	-3.55498	Peak13878
chr10	21645979	21646017	intronic	ENSDARG00000097170,ENSDARG00000103602,ENSDARG00000104598	pcdh1a4,zgc:123181,pcdh1a6	-7.19249	Peak13878
chr10	21646032	21646063	intronic	ENSDARG00000097170,ENSDARG00000103602,ENSDARG00000104598	pcdh1a4,zgc:123181,pcdh1a6	-4.3094	Peak13878
chr10	21646088	21646111	intronic	ENSDARG00000097170,ENSDARG00000103602,ENSDARG00000104598	pcdh1a4,zgc:123181,pcdh1a6	-3.65506	Peak13878
chr10	21646200	21646230	intronic	ENSDARG00000097170,ENSDARG00000103602,ENSDARG00000104598	pcdh1a4,zgc:123181,pcdh1a6	-3.80382	Peak13878
chr10	21650354	21650381	intronic	ENSDARG00000097170,ENSDARG00000103602,ENSDARG00000104598	pcdh1a4,zgc:123181,pcdh1a6	-4.54391	Peak13880
chr10	21650380	21650404	intronic	ENSDARG00000097170,ENSDARG00000103602,ENSDARG00000104598	pcdh1a4,zgc:123181,pcdh1a6	-3.6816	Peak13880
chr10	21650423	21650452	intronic	ENSDARG00000097170,ENSDARG00000103602,ENSDARG00000104598	pcdh1a4,zgc:123181,pcdh1a6	-3.98037	Peak13880
chr10	21650531	21650569	intronic	ENSDARG00000097170,ENSDARG00000103602,ENSDARG00000104598	pcdh1a4,zgc:123181,pcdh1a6	-4.33338	Peak13880
chr10	21655330	21655353	intronic	ENSDARG00000097170,ENSDARG00000103602,ENSDARG00000104598	pcdh1a4,zgc:123181,pcdh1a6	-4.45703	Peak13881
chr10	21655352	21655380	intronic	ENSDARG00000097170,ENSDARG00000103602,ENSDARG00000104598	pcdh1a4,zgc:123181,pcdh1a6	-3.78493	Peak13881
chr10	21655386	21655403	intronic	ENSDARG00000097170,ENSDARG00000103602,ENSDARG00000104598	pcdh1a4,zgc:123181,pcdh1a6	-3.57117	Peak13881
chr10	21655395	21655423	intronic	ENSDARG00000097170,ENSDARG00000103602,ENSDARG00000104598	pcdh1a4,zgc:123181,pcdh1a6	-3.71288	Peak13881
chr10	21657086	21657125	intronic	ENSDARG00000097170,ENSDARG00000103602,ENSDARG00000104598	pcdh1a4,zgc:123181,pcdh1a6	-4.12043	Peak13882
chr10	21657141	21657157	intronic	ENSDARG00000097170,ENSDARG00000103602,ENSDARG00000104598	pcdh1a4,zgc:123181,pcdh1a6	-4.41904	Peak13882
chr10	21657198	21657231	intronic	ENSDARG00000097170,ENSDARG00000103602,ENSDARG00000104598	pcdh1a4,zgc:123181,pcdh1a6	-6.01893	Peak13882
chr10	21657264	21657280	intronic	ENSDARG00000097170,ENSDARG00000103602,ENSDARG00000104598	pcdh1a4,zgc:123181,pcdh1a6	-4.67541	Peak13882
chr10	21657284	21657301	intronic	ENSDARG00000097170,ENSDARG00000103602,ENSDARG00000104598	pcdh1a4,zgc:123181,pcdh1a6	-4.03976	Peak13882
chr10	21657340	21657359	intronic	ENSDARG00000097170,ENSDARG00000103602,ENSDARG00000104598	pcdh1a4,zgc:123181,pcdh1a6	-4.20831	Peak13882
chr10	21657383	21657402	intronic	ENSDARG00000097170,ENSDARG00000103602,ENSDARG00000104598	pcdh1a4,zgc:123181,pcdh1a6	-3.95668	Peak13882
chr10	21657456	21657486	intronic	ENSDARG00000097170,ENSDARG00000103602,ENSDARG00000104598	pcdh1a4,zgc:123181,pcdh1a6	-3.81641	Peak13882
chr10	21657477	21657493	intronic	ENSDARG00000097170,ENSDARG00000103602,ENSDARG00000104598	pcdh1a4,zgc:123181,pcdh1a6	-3.71453	Peak13882
chr10	21657509	21657549	intronic	ENSDARG00000097170,ENSDARG00000103602,ENSDARG00000104598	pcdh1a4,zgc:123181,pcdh1a6	-3.93323	Peak13882
chr10	21667654	21667688	intronic	ENSDARG00000097170,ENSDARG00000103602,ENSDARG00000104598	pcdh1a4,zgc:123181,pcdh1a6	-4.085	Peak13885
chr10	21667730	21667767	intronic	ENSDARG00000097170,ENSDARG00000103602,ENSDARG00000104598	pcdh1a4,zgc:123181,pcdh1a6	-3.49468	Peak13885
chr10	21667873	21667902	intronic	ENSDARG00000097170,ENSDARG00000103602,ENSDARG00000104598	pcdh1a4,zgc:123181,pcdh1a6	-3.59843	Peak13885
chr10	21681056	21681082	intronic	ENSDARG00000097170,ENSDARG00000103602,ENSDARG00000104598	pcdh1a4,zgc:123181,pcdh1a6	-4.36707	Peak13887
chr10	21681260	21681289	intronic	ENSDARG00000097170,ENSDARG00000103602,ENSDARG00000104598	pcdh1a4,zgc:123181,pcdh1a6	-3.49234	Peak13887
chr10	21683534	21683574	intronic	ENSDARG00000097170,ENSDARG00000103602,ENSDARG00000104598	pcdh1a4,zgc:123181,pcdh1a6	-4.32569	Peak13888
chr10	21688906	21688930	exonic	ENSDARG00000097170,ENSDARG00000103602,ENSDARG00000104598	pcdh1a4,zgc:123181,pcdh1a6	-3.73286	Peak13889
chr10	21688933	21688958	UTR3	ENSDARG00000097170,ENSDARG00000103602,ENSDARG00000104598	pcdh1a4,zgc:123181,pcdh1a6	-4.26874	Peak13889
chr10	21688998	21689029	UTR3	ENSDARG00000097170,ENSDARG00000103602,ENSDARG00000104598	pcdh1a4,zgc:123181,pcdh1a6	-3.99084	Peak13889
chr10	21690039	21690071	UTR3	ENSDARG00000097170,ENSDARG00000103602,ENSDARG00000104598	pcdh1a4,zgc:123181,pcdh1a6	-3.90913	Peak13890
chr10	21690100	21690123	UTR3	ENSDARG00000097170,ENSDARG00000103602,ENSDARG00000104598	pcdh1a4,zgc:123181,pcdh1a6	-3.6776	Peak13890
chr10	21690117	21690150	UTR3	ENSDARG00000097170,ENSDARG00000103602,ENSDARG00000104598	pcdh1a4,zgc:123181,pcdh1a6	-5.3585	Peak13890
chr10	21690166	21690202	UTR3	ENSDARG00000097170,ENSDARG00000103602,ENSDARG00000104598	pcdh1a4,zgc:123181,pcdh1a6	-4.90859	Peak13890
chr10	21690257	21690288	UTR3	ENSDARG00000097170,ENSDARG00000103602,ENSDARG00000104598	pcdh1a4,zgc:123181,pcdh1a6	-4.80907	Peak13890
chr10	21699016	21699056	intronic	ENSDARG00000104007	pcdh1g1	-4.05377	Peak13891
chr10	21699096	21699122	intronic	ENSDARG00000104007	pcdh1g1	-3.70707	Peak13891
chr10	21699357	21699382	promoter	ENSDARG00000101232	pcdh1g2	-3.81818	Peak13891
chr10	21699357	21699382	promoter	ENSDARG00000101232	pcdh1g2	-3.81818	Peak13892
chr10	21699402	21699432	promoter	ENSDARG00000101232	pcdh1g2	-3.7257	Peak13891
chr10	21699402	21699432	promoter	ENSDARG00000101232	pcdh1g2	-3.7257	Peak13892
chr10	21699594	21699630	promoter	ENSDARG00000101232	pcdh1g2	-3.82487	Peak13892
chr10	21699666	21699702	promoter	ENSDARG00000101232	pcdh1g2	-4.63404	Peak13892
chr10	21699713	21699731	promoter	ENSDARG00000101232	pcdh1g2	-3.63893	Peak13892
chr10	21711121	21711144	intronic	ENSDARG00000099646,ENSDARG00000101232,ENSDARG00000104007	pcdh1g3,pcdh1g2,pcdh1g1	-4.23296	Peak13893
chr10	21711159	21711179	intronic	ENSDARG00000099646,ENSDARG00000101232,ENSDARG00000104007	pcdh1g3,pcdh1g2,pcdh1g1	-3.58412	Peak13893
chr10	21711181	21711216	intronic	ENSDARG00000099646,ENSDARG00000101232,ENSDARG00000104007	pcdh1g3,pcdh1g2,pcdh1g1	-3.97887	Peak13893
chr10	21711275	21711306	intronic	ENSDARG00000099646,ENSDARG00000101232,ENSDARG00000104007	pcdh1g3,pcdh1g2,pcdh1g1	-4.0411	Peak13893
chr10	21711328	21711359	intronic	ENSDARG00000099646,ENSDARG00000101232,ENSDARG00000104007	pcdh1g3,pcdh1g2,pcdh1g1	-5.74145	Peak13893
chr10	21711750	21711790	intronic	ENSDARG00000099646,ENSDARG00000101232,ENSDARG00000104007	pcdh1g3,pcdh1g2,pcdh1g1	-3.87753	Peak13894
chr10	21711852	21711875	intronic	ENSDARG00000099646,ENSDARG00000101232,ENSDARG00000104007	pcdh1g3,pcdh1g2,pcdh1g1	-3.75696	Peak13894
chr10	21711904	21711941	intronic	ENSDARG00000099646,ENSDARG00000101232,ENSDARG00000104007	pcdh1g3,pcdh1g2,pcdh1g1	-4.55391	Peak13894
chr10	21711961	21711987	intronic	ENSDARG00000099646,ENSDARG00000101232,ENSDARG00000104007	pcdh1g3,pcdh1g2,pcdh1g1	-3.48952	Peak13894
chr10	21719453	21719487	intronic	ENSDARG00000099646,ENSDARG00000101232,ENSDARG00000104007	pcdh1g3,pcdh1g2,pcdh1g1	-3.99293	Peak13895
chr10	21719724	21719761	promoter	ENSDARG00000101307	pcdh1gb2	-5.9303	Peak13895
chr10	21723484	21723514	intronic	ENSDARG00000099646,ENSDARG00000101232,ENSDARG00000101307,ENSDARG00000104007	pcdh1g3,pcdh1g2,pcdh1gb2,pcdh1g1	#NAME?	Peak13896
chr10	21723551	21723588	intronic	ENSDARG00000099646,ENSDARG00000101232,ENSDARG00000101307,ENSDARG00000104007	pcdh1g3,pcdh1g2,pcdh1gb2,pcdh1g1	-3.81378	Peak13896
chr10	21723609	21723649	intronic	ENSDARG00000099646,ENSDARG00000101232,ENSDARG00000101307,ENSDARG00000104007	pcdh1g3,pcdh1g2,pcdh1gb2,pcdh1g1	-10.5556	Peak13896
chr10	21723681	21723717	intronic	ENSDARG00000099646,ENSDARG00000101232,ENSDARG00000101307,ENSDARG00000104007	pcdh1g3,pcdh1g2,pcdh1gb2,pcdh1g1	-4.56955	Peak13896
chr10	21723750	21723787	intronic	ENSDARG00000099646,ENSDARG00000101232,ENSDARG00000101307,ENSDARG00000104007	pcdh1g3,pcdh1g2,pcdh1gb2,pcdh1g1	-3.79283	Peak13896
chr10	21723802	21723839	intronic	ENSDARG00000099646,ENSDARG00000101232,ENSDARG00000101307,ENSDARG00000104007	pcdh1g3,pcdh1g2,pcdh1gb2,pcdh1g1	-3.88827	Peak13896
chr10	21723870	21723909	intronic	ENSDARG00000099646,ENSDARG00000101232,ENSDARG00000101307,ENSDARG00000104007	pcdh1g3,pcdh1g2,pcdh1gb2,pcdh1g1	-4.45619	Peak13896
chr10	21730078	21730095	intronic	ENSDARG00000099646,ENSDARG00000101232,ENSDARG00000101307,ENSDARG00000104007	pcdh1g3,pcdh1g2,pcdh1gb2,pcdh1g1	-3.55556	Peak13899
chr10	21730104	21730130	intronic	ENSDARG00000099646,ENSDARG00000101232,ENSDARG00000101307,ENSDARG00000104007	pcdh1g3,pcdh1g2,pcdh1gb2,pcdh1g1	-3.94813	Peak13899
chr10	21730136	21730172	intronic	ENSDARG00000099646,ENSDARG00000101232,ENSDARG00000101307,ENSDARG00000104007	pcdh1g3,pcdh1g2,pcdh1gb2,pcdh1g1	-4.47792	Peak13899
chr10	21758191	21758214	exonic	ENSDARG00000101665	pcdh1g11	-3.50631	Peak13902
chr10	21758380	21758401	exonic	ENSDARG00000101665	pcdh1g11	-3.54827	Peak13903
chr10	21758593	21758633	exonic	ENSDARG00000101665	pcdh1g11	-11.4169	Peak13903
chr10	21766630	21766668	promoter	ENSDARG00000098963	pcdh1g13	-3.59446	Peak13905
chr10	21766805	21766845	promoter	ENSDARG00000098963	pcdh1g13	-5.60383	Peak13905
chr10	21766867	21766900	promoter	ENSDARG00000098963	pcdh1g13	#NAME?	Peak13905
chr10	21766867	21766900	promoter	ENSDARG00000098963	pcdh1g13	#NAME?	Peak13906
chr10	21766974	21767005	promoter	ENSDARG00000098963	pcdh1g13	#NAME?	Peak13905
chr10	21766974	21767005	promoter	ENSDARG00000098963	pcdh1g13	#NAME?	Peak13906
chr10	21766974	21767005	promoter	ENSDARG00000098963	pcdh1g13	#NAME?	Peak13905
chr10	21766974	21767005	promoter	ENSDARG00000098963	pcdh1g13	#NAME?	Peak13906
chr10	21767125	21767149	promoter	ENSDARG00000098963	pcdh1g13	-3.71196	Peak13906
chr10	21767196	21767235	promoter	ENSDARG00000098963	pcdh1g13	-3.78359	Peak13906
chr10	21769253	21769287	intronic	ENSDARG00000057519,ENSDARG00000088475,ENSDARG00000099646,ENSDARG00000101232,ENSDARG00000101307,ENSDARG00000101665,ENSDARG00000104007	pcdh1g9,pcdh1gb9,pcdh1g3,pcdh1g2,pcdh1gb2,pcdh1g11,pcdh1g1	-4.16089	Peak13907
chr10	21769326	21769350	intronic	ENSDARG00000057519,ENSDARG00000088475,ENSDARG00000099646,ENSDARG00000101232,ENSDARG00000101307,ENSDARG00000101665,ENSDARG00000104007	pcdh1g9,pcdh1gb9,pcdh1g3,pcdh1g2,pcdh1gb2,pcdh1g11,pcdh1g1	-4.08454	Peak13907
chr10	21769558	21769596	promoter	ENSDARG00000104057	pcdh1g14	-3.61071	Peak13907
chr10	21774000	21774035	intronic	ENSDARG00000057519,ENSDARG00000088475,ENSDARG00000099646,ENSDARG00000101232,ENSDARG00000101307,ENSDARG00000101665,ENSDARG00000104007	pcdh1g9,pcdh1gb9,pcdh1g3,pcdh1g2,pcdh1gb2,pcdh1g11,pcdh1g1	-3.54198	Peak13908
chr10	21776767	21776801	intronic	ENSDARG00000057519,ENSDARG00000088475,ENSDARG00000099646,ENSDARG00000101232,ENSDARG00000101307,ENSDARG00000101665,ENSDARG00000104007	pcdh1g9,pcdh1gb9,pcdh1g3,pcdh1g2,pcdh1gb2,pcdh1g11,pcdh1g1	-6.56872	Peak13909
chr10	21776793	21776814	intronic	ENSDARG00000057519,ENSDARG00000088475,ENSDARG00000099646,ENSDARG00000101232,ENSDARG00000101307,ENSDARG00000101665,ENSDARG00000104007	pcdh1g9,pcdh1gb9,pcdh1g3,pcdh1g2,pcdh1gb2,pcdh1g11,pcdh1g1	-5.03368	Peak13909
chr10	21776899	21776935	intronic	ENSDARG00000057519,ENSDARG00000088475,ENSDARG00000099646,ENSDARG00000101232,ENSDARG00000101307,ENSDARG00000101665,ENSDARG00000104007	pcdh1g9,pcdh1gb9,pcdh1g3,pcdh1g2,pcdh1gb2,pcdh1g11,pcdh1g1	-3.89211	Peak13909
chr10	21776941	21776957	intronic	ENSDARG00000057519,ENSDARG00000088475,ENSDARG00000099646,ENSDARG00000101232,ENSDARG00000101307,ENSDARG00000101665,ENSDARG00000104007	pcdh1g9,pcdh1gb9,pcdh1g3,pcdh1g2,pcdh1gb2,pcdh1g11,pcdh1g1	-3.48738	Peak13909
chr10	21777467	21777504	intronic	ENSDARG00000057519,ENSDARG00000088475,ENSDARG00000099646,ENSDARG00000101232,ENSDARG00000101307,ENSDARG00000101665,ENSDARG00000104007	pcdh1g9,pcdh1gb9,pcdh1g3,pcdh1g2,pcdh1gb2,pcdh1g11,pcdh1g1	-3.95745	Peak13910
chr10	21777510	21777533	intronic	ENSDARG00000057519,ENSDARG00000088475,ENSDARG00000099646,ENSDARG00000101232,ENSDARG00000101307,ENSDARG00000101665,ENSDARG00000104007	pcdh1g9,pcdh1gb9,pcdh1g3,pcdh1g2,pcdh1gb2,pcdh1g11,pcdh1g1	-4.18591	Peak13910
chr10	21777542	21777560	intronic	ENSDARG00000057519,ENSDARG00000088475,ENSDARG00000099646,ENSDARG00000101232,ENSDARG00000101307,ENSDARG00000101665,ENSDARG00000104007	pcdh1g9,pcdh1gb9,pcdh1g3,pcdh1g2,pcdh1gb2,pcdh1g11,pcdh1g1	-3.81805	Peak13910
chr10	21780167	21780204	intronic	ENSDARG00000057519,ENSDARG00000088475,ENSDARG00000099646,ENSDARG00000101232,ENSDARG00000101307,ENSDARG00000101665,ENSDARG00000104007	pcdh1g9,pcdh1gb9,pcdh1g3,pcdh1g2,pcdh1gb2,pcdh1g11,pcdh1g1	-3.92292	Peak13911
chr10	21780381	21780420	promoter	ENSDARG00000099447	pcdh1g18	-3.81591	Peak13911
chr10	21780419	21780450	promoter	ENSDARG00000099447	pcdh1g18	-5.28888	Peak13911
chr10	21780468	21780508	promoter	ENSDARG00000099447	pcdh1g18	-4.86022	Peak13911
chr10	21780641	21780679	promoter	ENSDARG00000099447	pcdh1g18	-4.52025	Peak13912
chr10	21780671	21780688	promoter	ENSDARG00000099447	pcdh1g18	-3.65122	Peak13912
chr10	21780712	21780746	promoter	ENSDARG00000099447	pcdh1g18	-4.24109	Peak13912
chr10	21780782	21780821	promoter	ENSDARG00000099447	pcdh1g18	-4.0226	Peak13912
chr10	21780877	21780894	promoter	ENSDARG00000099447	pcdh1g18	-3.81891	Peak13912
chr10	21780993	21781019	promoter	ENSDARG00000099447	pcdh1g18	-3.73486	Peak13912
chr10	21781029	21781068	promoter	ENSDARG00000099447	pcdh1g18	-3.82231	Peak13912
chr10	21789086	21789115	intronic	ENSDARG00000057519,ENSDARG00000088475,ENSDARG00000099447,ENSDARG00000099646,ENSDARG00000101232,ENSDARG00000101307,ENSDARG00000101665,ENSDARG00000104007	pcdh1g9,pcdh1gb9,pcdh1g18,pcdh1g3,pcdh1g2,pcdh1gb2,pcdh1g11,pcdh1g1	-4.27643	Peak13913
chr10	21789121	21789155	intronic	ENSDARG00000057519,ENSDARG00000088475,ENSDARG00000099447,ENSDARG00000099646,ENSDARG00000101232,ENSDARG00000101307,ENSDARG00000101665,ENSDARG00000104007	pcdh1g9,pcdh1gb9,pcdh1g18,pcdh1g3,pcdh1g2,pcdh1gb2,pcdh1g11,pcdh1g1	-5.27198	Peak13913
chr10	21789174	21789212	intronic	ENSDARG00000057519,ENSDARG00000088475,ENSDARG00000099447,ENSDARG00000099646,ENSDARG00000101232,ENSDARG00000101307,ENSDARG00000101665,ENSDARG00000104007	pcdh1g9,pcdh1gb9,pcdh1g18,pcdh1g3,pcdh1g2,pcdh1gb2,pcdh1g11,pcdh1g1	-3.5375	Peak13913
chr10	21789781	21789821	intronic	ENSDARG00000057519,ENSDARG00000088475,ENSDARG00000099447,ENSDARG00000099646,ENSDARG00000101232,ENSDARG00000101307,ENSDARG00000101665,ENSDARG00000104007	pcdh1g9,pcdh1gb9,pcdh1g18,pcdh1g3,pcdh1g2,pcdh1gb2,pcdh1g11,pcdh1g1	-4.8098	Peak13914
chr10	21815828	21815847	intronic	ENSDARG00000057519,ENSDARG00000088475,ENSDARG00000099447,ENSDARG00000099646,ENSDARG00000101232,ENSDARG00000101307,ENSDARG00000101665,ENSDARG00000104007	pcdh1g9,pcdh1gb9,pcdh1g18,pcdh1g3,pcdh1g2,pcdh1gb2,pcdh1g11,pcdh1g1	-4.2006	Peak13917
chr10	21815844	21815882	intronic	ENSDARG00000057519,ENSDARG00000088475,ENSDARG00000099447,ENSDARG00000099646,ENSDARG00000101232,ENSDARG00000101307,ENSDARG00000101665,ENSDARG00000104007	pcdh1g9,pcdh1gb9,pcdh1g18,pcdh1g3,pcdh1g2,pcdh1gb2,pcdh1g11,pcdh1g1	-5.66894	Peak13917
chr10	21815893	21815916	intronic	ENSDARG00000057519,ENSDARG00000088475,ENSDARG00000099447,ENSDARG00000099646,ENSDARG00000101232,ENSDARG00000101307,ENSDARG00000101665,ENSDARG00000104007	pcdh1g9,pcdh1gb9,pcdh1g18,pcdh1g3,pcdh1g2,pcdh1gb2,pcdh1g11,pcdh1g1	-3.97593	Peak13917
chr10	21815916	21815935	intronic	ENSDARG00000057519,ENSDARG00000088475,ENSDARG00000099447,ENSDARG00000099646,ENSDARG00000101232,ENSDARG00000101307,ENSDARG00000101665,ENSDARG00000104007	pcdh1g9,pcdh1gb9,pcdh1g18,pcdh1g3,pcdh1g2,pcdh1gb2,pcdh1g11,pcdh1g1	-3.7531	Peak13917
chr10	21818641	21818666	intronic	ENSDARG00000057519,ENSDARG00000088475,ENSDARG00000099447,ENSDARG00000099646,ENSDARG00000101232,ENSDARG00000101307,ENSDARG00000101665,ENSDARG00000104007	pcdh1g9,pcdh1gb9,pcdh1g18,pcdh1g3,pcdh1g2,pcdh1gb2,pcdh1g11,pcdh1g1	-3.77499	Peak13918
chr10	21818815	21818840	intronic	ENSDARG00000057519,ENSDARG00000088475,ENSDARG00000099447,ENSDARG00000099646,ENSDARG00000101232,ENSDARG00000101307,ENSDARG00000101665,ENSDARG00000104007	pcdh1g9,pcdh1gb9,pcdh1g18,pcdh1g3,pcdh1g2,pcdh1gb2,pcdh1g11,pcdh1g1	-4.90225	Peak13918
chr10	21820692	21820723	promoter	ENSDARG00000103013	pcdh1g22	-4.53111	Peak13919
chr10	21820850	21820890	promoter	ENSDARG00000103013	pcdh1g22	-3.59456	Peak13919
chr10	21829013	21829048	intronic	ENSDARG00000057519,ENSDARG00000088475,ENSDARG00000099035,ENSDARG00000099447,ENSDARG00000099646,ENSDARG00000101232,ENSDARG00000101307,ENSDARG00000101665,ENSDARG00000103013,ENSDARG00000104007	pcdh1g9,pcdh1gb9,pcdh1g33,pcdh1g18,pcdh1g3,pcdh1g2,pcdh1gb2,pcdh1g11,pcdh1g22,pcdh1g1	-3.99409	Peak13920
chr10	21829209	21829229	intronic	ENSDARG00000057519,ENSDARG00000088475,ENSDARG00000099035,ENSDARG00000099447,ENSDARG00000099646,ENSDARG00000101232,ENSDARG00000101307,ENSDARG00000101665,ENSDARG00000103013,ENSDARG00000104007	pcdh1g9,pcdh1gb9,pcdh1g33,pcdh1g18,pcdh1g3,pcdh1g2,pcdh1gb2,pcdh1g11,pcdh1g22,pcdh1g1	-3.55859	Peak13920
chr10	21829228	21829264	intronic	ENSDARG00000057519,ENSDARG00000088475,ENSDARG00000099035,ENSDARG00000099447,ENSDARG00000099646,ENSDARG00000101232,ENSDARG00000101307,ENSDARG00000101665,ENSDARG00000103013,ENSDARG00000104007	pcdh1g9,pcdh1gb9,pcdh1g33,pcdh1g18,pcdh1g3,pcdh1g2,pcdh1gb2,pcdh1g11,pcdh1g22,pcdh1g1	-4.05619	Peak13920
chr10	21829337	21829356	promoter	ENSDARG00000099931	pcdh1g26	-3.63506	Peak13920
chr10	21829337	21829356	promoter	ENSDARG00000099931	pcdh1g26	-3.63506	Peak13921
chr10	21832521	21832540	intronic	ENSDARG00000057519,ENSDARG00000088475,ENSDARG00000099035,ENSDARG00000099447,ENSDARG00000099646,ENSDARG00000099931,ENSDARG00000101232,ENSDARG00000101307,ENSDARG00000101665,ENSDARG00000103013,ENSDARG00000104007	pcdh1g9,pcdh1gb9,pcdh1g33,pcdh1g18,pcdh1g3,pcdh1g26,pcdh1g2,pcdh1gb2,pcdh1g11,pcdh1g22,pcdh1g1	-3.69186	Peak13922
chr10	21832595	21832614	promoter	ENSDARG00000104826	pcdh1gc5	-3.61382	Peak13922
chr10	21835924	21835947	intronic	ENSDARG00000057519,ENSDARG00000088475,ENSDARG00000099035,ENSDARG00000099447,ENSDARG00000099646,ENSDARG00000099931,ENSDARG00000101232,ENSDARG00000101307,ENSDARG00000101665,ENSDARG00000103013,ENSDARG00000104007,ENSDARG00000104826	pcdh1g9,pcdh1gb9,pcdh1g33,pcdh1g18,pcdh1g3,pcdh1g26,pcdh1g2,pcdh1gb2,pcdh1g11,pcdh1g22,pcdh1g1,pcdh1gc5	-3.83251	Peak13923
chr10	21835941	21835964	intronic	ENSDARG00000057519,ENSDARG00000088475,ENSDARG00000099035,ENSDARG00000099447,ENSDARG00000099646,ENSDARG00000099931,ENSDARG00000101232,ENSDARG00000101307,ENSDARG00000101665,ENSDARG00000103013,ENSDARG00000104007,ENSDARG00000104826	pcdh1g9,pcdh1gb9,pcdh1g33,pcdh1g18,pcdh1g3,pcdh1g26,pcdh1g2,pcdh1gb2,pcdh1g11,pcdh1g22,pcdh1g1,pcdh1gc5	-4.81139	Peak13923
chr10	21836216	21836251	intronic	ENSDARG00000057519,ENSDARG00000088475,ENSDARG00000099035,ENSDARG00000099447,ENSDARG00000099646,ENSDARG00000099931,ENSDARG00000101232,ENSDARG00000101307,ENSDARG00000101665,ENSDARG00000103013,ENSDARG00000104007,ENSDARG00000104826	pcdh1g9,pcdh1gb9,pcdh1g33,pcdh1g18,pcdh1g3,pcdh1g26,pcdh1g2,pcdh1gb2,pcdh1g11,pcdh1g22,pcdh1g1,pcdh1gc5	-3.74436	Peak13923
chr10	21836285	21836318	promoter	ENSDARG00000103950	pcdh1gc6	-3.73467	Peak13923
chr10	21836368	21836384	promoter	ENSDARG00000103950	pcdh1gc6	-3.75652	Peak13923
chr10	21843253	21843279	intronic	ENSDARG00000057519,ENSDARG00000088475,ENSDARG00000099035,ENSDARG00000099447,ENSDARG00000099646,ENSDARG00000099931,ENSDARG00000101232,ENSDARG00000101307,ENSDARG00000101665,ENSDARG00000103013,ENSDARG00000103950,ENSDARG00000104007,ENSDARG00000104497,ENSDARG00000104826	pcdh1g9,pcdh1gb9,pcdh1g33,pcdh1g18,pcdh1g3,pcdh1g26,pcdh1g2,pcdh1gb2,pcdh1g11,pcdh1g22,pcdh1gc6,pcdh1g1,pcdh1g29,pcdh1gc5	-3.56195	Peak13924
chr10	21843311	21843336	intronic	ENSDARG00000057519,ENSDARG00000088475,ENSDARG00000099035,ENSDARG00000099447,ENSDARG00000099646,ENSDARG00000099931,ENSDARG00000101232,ENSDARG00000101307,ENSDARG00000101665,ENSDARG00000103013,ENSDARG00000103950,ENSDARG00000104007,ENSDARG00000104497,ENSDARG00000104826	pcdh1g9,pcdh1gb9,pcdh1g33,pcdh1g18,pcdh1g3,pcdh1g26,pcdh1g2,pcdh1gb2,pcdh1g11,pcdh1g22,pcdh1gc6,pcdh1g1,pcdh1g29,pcdh1gc5	-4.02144	Peak13924
chr10	21843546	21843566	intronic	ENSDARG00000057519,ENSDARG00000088475,ENSDARG00000099035,ENSDARG00000099447,ENSDARG00000099646,ENSDARG00000099931,ENSDARG00000101232,ENSDARG00000101307,ENSDARG00000101665,ENSDARG00000103013,ENSDARG00000103950,ENSDARG00000104007,ENSDARG00000104497,ENSDARG00000104826	pcdh1g9,pcdh1gb9,pcdh1g33,pcdh1g18,pcdh1g3,pcdh1g26,pcdh1g2,pcdh1gb2,pcdh1g11,pcdh1g22,pcdh1gc6,pcdh1g1,pcdh1g29,pcdh1gc5	-3.58248	Peak13924
chr10	21843590	21843613	intronic	ENSDARG00000057519,ENSDARG00000088475,ENSDARG00000099035,ENSDARG00000099447,ENSDARG00000099646,ENSDARG00000099931,ENSDARG00000101232,ENSDARG00000101307,ENSDARG00000101665,ENSDARG00000103013,ENSDARG00000103950,ENSDARG00000104007,ENSDARG00000104497,ENSDARG00000104826	pcdh1g9,pcdh1gb9,pcdh1g33,pcdh1g18,pcdh1g3,pcdh1g26,pcdh1g2,pcdh1gb2,pcdh1g11,pcdh1g22,pcdh1gc6,pcdh1g1,pcdh1g29,pcdh1gc5	-3.58143	Peak13924
chr10	21853080	21853120	intronic	ENSDARG00000057519,ENSDARG00000088475,ENSDARG00000099035,ENSDARG00000099447,ENSDARG00000099646,ENSDARG00000099931,ENSDARG00000100670,ENSDARG00000100829,ENSDARG00000101232,ENSDARG00000101307,ENSDARG00000101665,ENSDARG00000101865,ENSDARG00000103013,ENSDARG00000103950,ENSDARG00000104007,ENSDARG00000104497,ENSDARG00000104826	pcdh1g9,pcdh1gb9,pcdh1g33,pcdh1g18,pcdh1g3,pcdh1g26,pcdh1g31,pcdh1g32,pcdh1g2,pcdh1gb2,pcdh1g11,pcdh1g30,pcdh1g22,pcdh1gc6,pcdh1g1,pcdh1g29,pcdh1gc5	-6.079	Peak13925
chr10	21853113	21853130	intronic	ENSDARG00000057519,ENSDARG00000088475,ENSDARG00000099035,ENSDARG00000099447,ENSDARG00000099646,ENSDARG00000099931,ENSDARG00000100670,ENSDARG00000100829,ENSDARG00000101232,ENSDARG00000101307,ENSDARG00000101665,ENSDARG00000101865,ENSDARG00000103013,ENSDARG00000103950,ENSDARG00000104007,ENSDARG00000104497,ENSDARG00000104826	pcdh1g9,pcdh1gb9,pcdh1g33,pcdh1g18,pcdh1g3,pcdh1g26,pcdh1g31,pcdh1g32,pcdh1g2,pcdh1gb2,pcdh1g11,pcdh1g30,pcdh1g22,pcdh1gc6,pcdh1g1,pcdh1g29,pcdh1gc5	-3.63559	Peak13925
chr10	21853126	21853144	intronic	ENSDARG00000057519,ENSDARG00000088475,ENSDARG00000099035,ENSDARG00000099447,ENSDARG00000099646,ENSDARG00000099931,ENSDARG00000100670,ENSDARG00000100829,ENSDARG00000101232,ENSDARG00000101307,ENSDARG00000101665,ENSDARG00000101865,ENSDARG00000103013,ENSDARG00000103950,ENSDARG00000104007,ENSDARG00000104497,ENSDARG00000104826	pcdh1g9,pcdh1gb9,pcdh1g33,pcdh1g18,pcdh1g3,pcdh1g26,pcdh1g31,pcdh1g32,pcdh1g2,pcdh1gb2,pcdh1g11,pcdh1g30,pcdh1g22,pcdh1gc6,pcdh1g1,pcdh1g29,pcdh1gc5	-3.8953	Peak13925
chr10	21853148	21853164	intronic	ENSDARG00000057519,ENSDARG00000088475,ENSDARG00000099035,ENSDARG00000099447,ENSDARG00000099646,ENSDARG00000099931,ENSDARG00000100670,ENSDARG00000100829,ENSDARG00000101232,ENSDARG00000101307,ENSDARG00000101665,ENSDARG00000101865,ENSDARG00000103013,ENSDARG00000103950,ENSDARG00000104007,ENSDARG00000104497,ENSDARG00000104826	pcdh1g9,pcdh1gb9,pcdh1g33,pcdh1g18,pcdh1g3,pcdh1g26,pcdh1g31,pcdh1g32,pcdh1g2,pcdh1gb2,pcdh1g11,pcdh1g30,pcdh1g22,pcdh1gc6,pcdh1g1,pcdh1g29,pcdh1gc5	-3.89057	Peak13925
chr10	21853163	21853188	intronic	ENSDARG00000057519,ENSDARG00000088475,ENSDARG00000099035,ENSDARG00000099447,ENSDARG00000099646,ENSDARG00000099931,ENSDARG00000100670,ENSDARG00000100829,ENSDARG00000101232,ENSDARG00000101307,ENSDARG00000101665,ENSDARG00000101865,ENSDARG00000103013,ENSDARG00000103950,ENSDARG00000104007,ENSDARG00000104497,ENSDARG00000104826	pcdh1g9,pcdh1gb9,pcdh1g33,pcdh1g18,pcdh1g3,pcdh1g26,pcdh1g31,pcdh1g32,pcdh1g2,pcdh1gb2,pcdh1g11,pcdh1g30,pcdh1g22,pcdh1gc6,pcdh1g1,pcdh1g29,pcdh1gc5	-3.65649	Peak13925
chr10	21853191	21853207	intronic	ENSDARG00000057519,ENSDARG00000088475,ENSDARG00000099035,ENSDARG00000099447,ENSDARG00000099646,ENSDARG00000099931,ENSDARG00000100670,ENSDARG00000100829,ENSDARG00000101232,ENSDARG00000101307,ENSDARG00000101665,ENSDARG00000101865,ENSDARG00000103013,ENSDARG00000103950,ENSDARG00000104007,ENSDARG00000104497,ENSDARG00000104826	pcdh1g9,pcdh1gb9,pcdh1g33,pcdh1g18,pcdh1g3,pcdh1g26,pcdh1g31,pcdh1g32,pcdh1g2,pcdh1gb2,pcdh1g11,pcdh1g30,pcdh1g22,pcdh1gc6,pcdh1g1,pcdh1g29,pcdh1gc5	-4.19579	Peak13925
chr10	21853215	21853236	intronic	ENSDARG00000057519,ENSDARG00000088475,ENSDARG00000099035,ENSDARG00000099447,ENSDARG00000099646,ENSDARG00000099931,ENSDARG00000100670,ENSDARG00000100829,ENSDARG00000101232,ENSDARG00000101307,ENSDARG00000101665,ENSDARG00000101865,ENSDARG00000103013,ENSDARG00000103950,ENSDARG00000104007,ENSDARG00000104497,ENSDARG00000104826	pcdh1g9,pcdh1gb9,pcdh1g33,pcdh1g18,pcdh1g3,pcdh1g26,pcdh1g31,pcdh1g32,pcdh1g2,pcdh1gb2,pcdh1g11,pcdh1g30,pcdh1g22,pcdh1gc6,pcdh1g1,pcdh1g29,pcdh1gc5	-4.52484	Peak13925
chr10	21853238	21853263	intronic	ENSDARG00000057519,ENSDARG00000088475,ENSDARG00000099035,ENSDARG00000099447,ENSDARG00000099646,ENSDARG00000099931,ENSDARG00000100670,ENSDARG00000100829,ENSDARG00000101232,ENSDARG00000101307,ENSDARG00000101665,ENSDARG00000101865,ENSDARG00000103013,ENSDARG00000103950,ENSDARG00000104007,ENSDARG00000104497,ENSDARG00000104826	pcdh1g9,pcdh1gb9,pcdh1g33,pcdh1g18,pcdh1g3,pcdh1g26,pcdh1g31,pcdh1g32,pcdh1g2,pcdh1gb2,pcdh1g11,pcdh1g30,pcdh1g22,pcdh1gc6,pcdh1g1,pcdh1g29,pcdh1gc5	-5.1139	Peak13925
chr10	21853267	21853304	intronic	ENSDARG00000057519,ENSDARG00000088475,ENSDARG00000099035,ENSDARG00000099447,ENSDARG00000099646,ENSDARG00000099931,ENSDARG00000100670,ENSDARG00000100829,ENSDARG00000101232,ENSDARG00000101307,ENSDARG00000101665,ENSDARG00000101865,ENSDARG00000103013,ENSDARG00000103950,ENSDARG00000104007,ENSDARG00000104497,ENSDARG00000104826	pcdh1g9,pcdh1gb9,pcdh1g33,pcdh1g18,pcdh1g3,pcdh1g26,pcdh1g31,pcdh1g32,pcdh1g2,pcdh1gb2,pcdh1g11,pcdh1g30,pcdh1g22,pcdh1gc6,pcdh1g1,pcdh1g29,pcdh1gc5	-6.62353	Peak13925
chr10	21853341	21853375	intronic	ENSDARG00000057519,ENSDARG00000088475,ENSDARG00000099035,ENSDARG00000099447,ENSDARG00000099646,ENSDARG00000099931,ENSDARG00000100670,ENSDARG00000100829,ENSDARG00000101232,ENSDARG00000101307,ENSDARG00000101665,ENSDARG00000101865,ENSDARG00000103013,ENSDARG00000103950,ENSDARG00000104007,ENSDARG00000104497,ENSDARG00000104826	pcdh1g9,pcdh1gb9,pcdh1g33,pcdh1g18,pcdh1g3,pcdh1g26,pcdh1g31,pcdh1g32,pcdh1g2,pcdh1gb2,pcdh1g11,pcdh1g30,pcdh1g22,pcdh1gc6,pcdh1g1,pcdh1g29,pcdh1gc5	-4.21821	Peak13925
chr10	21860632	21860653	ncRNA_intronic	ENSDARG00000102385	CR774179.4	-3.73459	Peak13926
chr10	21860688	21860705	ncRNA_intronic	ENSDARG00000102385	CR774179.4	-3.66589	Peak13926
chr10	21860777	21860801	ncRNA_intronic	ENSDARG00000102385	CR774179.4	-4.44406	Peak13926
chr10	21860805	21860830	ncRNA_intronic	ENSDARG00000102385	CR774179.4	-4.03175	Peak13926
chr10	21860911	21860949	ncRNA_intronic	ENSDARG00000102385	CR774179.4	-5.34112	Peak13926
chr10	21860952	21860975	exonic	ENSDARG00000057519,ENSDARG00000088475,ENSDARG00000099035,ENSDARG00000099447,ENSDARG00000099646,ENSDARG00000099931,ENSDARG00000100670,ENSDARG00000100829,ENSDARG00000101232,ENSDARG00000101307,ENSDARG00000101665,ENSDARG00000101865,ENSDARG00000103013,ENSDARG00000103950,ENSDARG00000104007,ENSDARG00000104497,ENSDARG00000104826	pcdh1g9,pcdh1gb9,pcdh1g33,pcdh1g18,pcdh1g3,pcdh1g26,pcdh1g31,pcdh1g32,pcdh1g2,pcdh1gb2,pcdh1g11,pcdh1g30,pcdh1g22,pcdh1gc6,pcdh1g1,pcdh1g29,pcdh1gc5	-3.76133	Peak13926
chr10	21860980	21861003	exonic	ENSDARG00000088475,ENSDARG00000099035,ENSDARG00000099447,ENSDARG00000099646,ENSDARG00000099931,ENSDARG00000100670,ENSDARG00000100829,ENSDARG00000101232,ENSDARG00000101307,ENSDARG00000101865,ENSDARG00000103013,ENSDARG00000103950,ENSDARG00000104007,ENSDARG00000104497,ENSDARG00000104826	pcdh1gb9,pcdh1g33,pcdh1g18,pcdh1g3,pcdh1g26,pcdh1g31,pcdh1g32,pcdh1g2,pcdh1gb2,pcdh1g30,pcdh1g22,pcdh1gc6,pcdh1g1,pcdh1g29,pcdh1gc5	-3.64143	Peak13926
chr10	21865225	21865252	ncRNA_intronic	ENSDARG00000102385	CR774179.4	-4.02147	Peak13927
chr10	21865285	21865324	ncRNA_intronic	ENSDARG00000102385	CR774179.4	-4.41975	Peak13927
chr10	21865359	21865390	ncRNA_intronic	ENSDARG00000102385	CR774179.4	-3.73703	Peak13927
chr10	21866931	21866952	ncRNA_intronic	ENSDARG00000102385	CR774179.4	-3.64189	Peak13928
chr10	21866954	21866977	ncRNA_intronic	ENSDARG00000102385	CR774179.4	-4.11234	Peak13928
chr10	21867109	21867133	ncRNA_intronic	ENSDARG00000102385	CR774179.4	-4.08496	Peak13928
chr10	21867125	21867141	ncRNA_intronic	ENSDARG00000102385	CR774179.4	-3.96435	Peak13928
chr10	21867164	21867182	ncRNA_intronic	ENSDARG00000102385	CR774179.4	-3.66209	Peak13928
chr10	21867274	21867304	ncRNA_intronic	ENSDARG00000102385	CR774179.4	-3.79054	Peak13928
chr10	21867313	21867344	ncRNA_intronic	ENSDARG00000102385	CR774179.4	-3.98042	Peak13928
chr10	21867348	21867378	ncRNA_intronic	ENSDARG00000102385	CR774179.4	-3.93596	Peak13928
chr10	21870720	21870754	ncRNA_intronic	ENSDARG00000102385	CR774179.4	-3.83389	Peak13929
chr10	21870868	21870906	ncRNA_intronic	ENSDARG00000102385	CR774179.4	-5.19217	Peak13929
chr10	21870973	21870992	ncRNA_intronic	ENSDARG00000102385	CR774179.4	-3.78543	Peak13929
chr10	21872702	21872731	ncRNA_intronic	ENSDARG00000102385	CR774179.4	-3.8698	Peak13930
chr10	21872740	21872770	ncRNA_intronic	ENSDARG00000102385	CR774179.4	-5.30668	Peak13930
chr10	21872778	21872803	ncRNA_intronic	ENSDARG00000102385	CR774179.4	-6.46731	Peak13930
chr10	21872807	21872829	ncRNA_intronic	ENSDARG00000102385	CR774179.4	-3.60135	Peak13930
chr10	21872846	21872885	ncRNA_intronic	ENSDARG00000102385	CR774179.4	-5.05173	Peak13930
chr10	21872920	21872954	ncRNA_intronic	ENSDARG00000102385	CR774179.4	-4.62568	Peak13930
chr10	21873055	21873092	ncRNA_intronic	ENSDARG00000102385	CR774179.4	-3.88678	Peak13930
chr10	21876694	21876710	ncRNA_intronic	ENSDARG00000102385	CR774179.4	-4.20582	Peak13931
chr10	21876826	21876852	ncRNA_intronic	ENSDARG00000102385	CR774179.4	-4.07054	Peak13931
chr10	21876874	21876896	ncRNA_intronic	ENSDARG00000102385	CR774179.4	-3.54468	Peak13931
chr10	21876922	21876940	ncRNA_intronic	ENSDARG00000102385	CR774179.4	-3.60525	Peak13931
chr10	21876998	21877018	ncRNA_intronic	ENSDARG00000102385	CR774179.4	-4.1425	Peak13931
chr10	21877032	21877048	ncRNA_intronic	ENSDARG00000102385	CR774179.4	-3.70051	Peak13931
chr10	21878985	21879014	ncRNA_intronic	ENSDARG00000102385	CR774179.4	-3.54524	Peak13932
chr10	21879284	21879300	ncRNA_intronic	ENSDARG00000102385	CR774179.4	-3.66197	Peak13932
chr10	21879338	21879356	ncRNA_intronic	ENSDARG00000102385	CR774179.4	-3.95208	Peak13932
chr10	21879567	21879597	ncRNA_intronic	ENSDARG00000102385	CR774179.4	-4.0298	Peak13933
chr10	21879742	21879770	ncRNA_intronic	ENSDARG00000102385	CR774179.4	-4.02192	Peak13933
chr10	21879774	21879791	ncRNA_intronic	ENSDARG00000102385	CR774179.4	-3.93762	Peak13933
chr10	21879789	21879808	ncRNA_intronic	ENSDARG00000102385	CR774179.4	-3.89302	Peak13933
chr10	21879829	21879867	ncRNA_intronic	ENSDARG00000102385	CR774179.4	-5.8716	Peak13933
chr10	21890108	21890143	intergenic	ENSDARG00000102385,ENSDARG00000098715	CR774179.4,CR774179.2	-4.18132	Peak13934
chr10	21890184	21890214	intergenic	ENSDARG00000102385,ENSDARG00000098715	CR774179.4,CR774179.2	-3.64794	Peak13934
chr10	21890259	21890288	intergenic	ENSDARG00000102385,ENSDARG00000098715	CR774179.4,CR774179.2	-4.24956	Peak13934
chr10	21890297	21890313	intergenic	ENSDARG00000102385,ENSDARG00000098715	CR774179.4,CR774179.2	-3.76283	Peak13934
chr10	21891063	21891081	intergenic	ENSDARG00000102385,ENSDARG00000098715	CR774179.4,CR774179.2	-3.61917	Peak13935
chr10	21891199	21891222	intergenic	ENSDARG00000102385,ENSDARG00000098715	CR774179.4,CR774179.2	-3.57674	Peak13935
chr10	21897691	21897719	promoter	ENSDARG00000098715	CR774179.2	-3.6031	Peak13936
chr10	21897762	21897793	promoter	ENSDARG00000098715	CR774179.2	-4.13969	Peak13936
chr10	21897903	21897943	promoter	ENSDARG00000098715	CR774179.2	-4.51344	Peak13936
chr10	21899333	21899352	promoter	ENSDARG00000098715	CR774179.2	-4.6218	Peak13937
chr10	21899352	21899379	promoter	ENSDARG00000098715	CR774179.2	-4.67334	Peak13937
chr10	21899399	21899424	promoter	ENSDARG00000098715	CR774179.2	-3.60162	Peak13937
chr10	21899421	21899446	promoter	ENSDARG00000098715	CR774179.2	-4.19355	Peak13937
chr10	21899501	21899520	promoter	ENSDARG00000098715	CR774179.2	-4.76631	Peak13937
chr10	21899517	21899533	promoter	ENSDARG00000098715	CR774179.2	-8.40381	Peak13937
chr10	21899687	21899714	downstream	ENSDARG00000098715	CR774179.2	-3.6812	Peak13937
chr10	21899713	21899731	downstream	ENSDARG00000098715	CR774179.2	-3.718	Peak13937
chr10	21905088	21905112	downstream	ENSDARG00000017615,ENSDARG00000105148	tlx3b,CR774179.5	-3.78729	Peak13938
chr10	21905150	21905170	downstream	ENSDARG00000017615,ENSDARG00000105148	tlx3b,CR774179.5	-3.95878	Peak13938
chr10	21905229	21905261	downstream	ENSDARG00000017615,ENSDARG00000105148	tlx3b,CR774179.5	-3.70896	Peak13938
chr10	21905805	21905829	ncRNA_exonic	ENSDARG00000105148	CR774179.5	-4.37477	Peak13939
chr10	21905986	21906003	ncRNA_exonic	ENSDARG00000105148	CR774179.5	-3.72691	Peak13939
chr10	21906039	21906055	ncRNA_exonic	ENSDARG00000105148	CR774179.5	-4.33117	Peak13939
chr10	21906137	21906155	ncRNA_exonic	ENSDARG00000105148	CR774179.5	-5.22227	Peak13939
chr10	21906187	21906205	ncRNA_exonic	ENSDARG00000105148	CR774179.5	-4.55894	Peak13939
chr10	21906215	21906231	ncRNA_exonic	ENSDARG00000105148	CR774179.5	-6.06242	Peak13939
chr10	21906233	21906257	ncRNA_exonic	ENSDARG00000105148	CR774179.5	-5.02496	Peak13939
chr10	21914737	21914754	ncRNA_intronic	ENSDARG00000105148	CR774179.5	-4.36922	Peak13941
chr10	21914769	21914798	ncRNA_intronic	ENSDARG00000105148	CR774179.5	-4.11779	Peak13941
chr10	21914803	21914830	ncRNA_intronic	ENSDARG00000105148	CR774179.5	-4.08593	Peak13941
chr10	21914824	21914843	ncRNA_intronic	ENSDARG00000105148	CR774179.5	-3.80316	Peak13941
chr10	21914841	21914860	ncRNA_intronic	ENSDARG00000105148	CR774179.5	-3.71543	Peak13941
chr10	21914899	21914916	ncRNA_intronic	ENSDARG00000105148	CR774179.5	-4.29384	Peak13941
chr10	21914917	21914938	ncRNA_intronic	ENSDARG00000105148	CR774179.5	-5.49022	Peak13941
chr10	21914941	21914966	ncRNA_intronic	ENSDARG00000105148	CR774179.5	-5.59373	Peak13941
chr10	21914975	21914996	ncRNA_intronic	ENSDARG00000105148	CR774179.5	-4.20027	Peak13941
chr10	21915012	21915043	ncRNA_intronic	ENSDARG00000105148	CR774179.5	-4.14574	Peak13941
chr10	21915163	21915200	ncRNA_intronic	ENSDARG00000105148	CR774179.5	-4.81704	Peak13941
chr10	21918115	21918131	ncRNA_intronic	ENSDARG00000105148	CR774179.5	-3.57018	Peak13942
chr10	21918138	21918173	ncRNA_intronic	ENSDARG00000105148	CR774179.5	-5.42387	Peak13942
chr10	21918205	21918221	ncRNA_intronic	ENSDARG00000105148	CR774179.5	-3.50577	Peak13942
chr10	21918230	21918262	ncRNA_intronic	ENSDARG00000105148	CR774179.5	-3.55296	Peak13942
chr10	21918254	21918286	ncRNA_intronic	ENSDARG00000105148	CR774179.5	-4.70571	Peak13942
chr10	21918307	21918339	ncRNA_intronic	ENSDARG00000105148	CR774179.5	-7.21433	Peak13942
chr10	21918349	21918365	ncRNA_intronic	ENSDARG00000105148	CR774179.5	-4.24318	Peak13942
chr10	21918384	21918414	ncRNA_intronic	ENSDARG00000105148	CR774179.5	-7.52255	Peak13942
chr10	21918408	21918424	ncRNA_intronic	ENSDARG00000105148	CR774179.5	-3.76291	Peak13942
chr10	21918458	21918497	ncRNA_intronic	ENSDARG00000105148	CR774179.5	-5.677	Peak13942
chr10	21918498	21918515	ncRNA_intronic	ENSDARG00000105148	CR774179.5	-3.83748	Peak13942
chr10	21930732	21930757	ncRNA_exonic	ENSDARG00000105148	CR774179.5	-3.54479	Peak13945
chr10	21930872	21930895	ncRNA_exonic	ENSDARG00000105148	CR774179.5	-3.61838	Peak13945
chr10	21930945	21930962	ncRNA_intronic	ENSDARG00000105148	CR774179.5	-4.11603	Peak13945
chr10	21935593	21935615	ncRNA_intronic	ENSDARG00000105148	CR774179.5	-3.83271	Peak13946
chr10	21938902	21938919	ncRNA_intronic	ENSDARG00000105148	CR774179.5	-3.82959	Peak13948
chr10	21938990	21939016	ncRNA_intronic	ENSDARG00000105148	CR774179.5	-4.54866	Peak13948
chr10	21939029	21939060	ncRNA_intronic	ENSDARG00000105148	CR774179.5	-3.52002	Peak13948
chr10	21944263	21944297	ncRNA_intronic	ENSDARG00000105148	CR774179.5	-4.90422	Peak13949
chr10	21944317	21944356	ncRNA_intronic	ENSDARG00000105148	CR774179.5	-4.18631	Peak13949
chr10	21944546	21944575	ncRNA_intronic	ENSDARG00000105148	CR774179.5	-3.82346	Peak13949
chr10	21944597	21944615	ncRNA_intronic	ENSDARG00000105148	CR774179.5	-3.54655	Peak13949
chr10	21949375	21949400	exonic	ENSDARG00000057479	hrh2b	-3.81039	Peak13950
chr10	21949430	21949448	exonic	ENSDARG00000057479	hrh2b	-4.7188	Peak13950
chr10	21949563	21949584	exonic	ENSDARG00000057479	hrh2b	-4.41648	Peak13950
chr10	21949640	21949656	exonic	ENSDARG00000057479	hrh2b	-4.51587	Peak13950
chr10	21949672	21949695	exonic	ENSDARG00000057479	hrh2b	-3.91823	Peak13950
chr10	21949707	21949725	exonic	ENSDARG00000057479	hrh2b	-4.15053	Peak13950
chr10	21949722	21949740	exonic	ENSDARG00000057479	hrh2b	-4.39394	Peak13950
chr10	21949739	21949763	exonic	ENSDARG00000057479	hrh2b	-5.07622	Peak13950
chr10	21949772	21949792	exonic	ENSDARG00000057479	hrh2b	-4.13624	Peak13950
chr10	21949791	21949810	exonic	ENSDARG00000057479	hrh2b	-3.49622	Peak13950
chr10	21951698	21951728	exonic	ENSDARG00000057479	hrh2b	-4.186	Peak13951
chr10	21951763	21951802	exonic	ENSDARG00000057479	hrh2b	-3.8284	Peak13951
chr10	21951834	21951865	exonic	ENSDARG00000057479	hrh2b	-3.61506	Peak13951
chr10	21965565	21965595	intronic	ENSDARG00000017615	tlx3b	-3.53587	Peak13952
chr10	21985000	21985038	intronic	ENSDARG00000017615	tlx3b	-4.35614	Peak13956
chr10	21985076	21985108	intronic	ENSDARG00000017615	tlx3b	-5.46799	Peak13956
chr10	21985130	21985153	intronic	ENSDARG00000017615	tlx3b	-3.51313	Peak13956
chr10	21985299	21985326	intronic	ENSDARG00000017615	tlx3b	-4.38002	Peak13956
chr10	22004502	22004528	intronic	ENSDARG00000017615	tlx3b	-3.87574	Peak13958
chr10	22004536	22004557	intronic	ENSDARG00000017615	tlx3b	-3.80561	Peak13958
chr10	22004573	22004590	intronic	ENSDARG00000017615	tlx3b	-4.139	Peak13958
chr10	22004611	22004629	intronic	ENSDARG00000017615	tlx3b	-3.67413	Peak13958
chr10	22004658	22004677	intronic	ENSDARG00000017615	tlx3b	-3.69831	Peak13958
chr10	22004668	22004704	intronic	ENSDARG00000017615	tlx3b	-4.33022	Peak13958
chr10	22011414	22011444	intronic	ENSDARG00000017615	tlx3b	-3.85421	Peak13959
chr10	22011435	22011456	intronic	ENSDARG00000017615	tlx3b	-9.52418	Peak13959
chr10	22011485	22011520	intronic	ENSDARG00000017615	tlx3b	-3.77307	Peak13959
chr10	22015393	22015415	intronic	ENSDARG00000017615	tlx3b	-3.71912	Peak13960
chr10	22015607	22015643	intronic	ENSDARG00000017615	tlx3b	-4.19306	Peak13960
chr10	22020584	22020611	intronic	ENSDARG00000017615	tlx3b	-3.59263	Peak13961
chr10	22020622	22020639	intronic	ENSDARG00000017615	tlx3b	-3.50983	Peak13961
chr10	22020700	22020729	intronic	ENSDARG00000017615	tlx3b	-4.77233	Peak13961
chr10	22025973	22026011	intronic	ENSDARG00000017615	tlx3b	-5.35061	Peak13962
chr10	22026011	22026030	intronic	ENSDARG00000017615	tlx3b	-4.77765	Peak13962
chr10	22026040	22026074	intronic	ENSDARG00000017615	tlx3b	-8.03641	Peak13962
chr10	22026087	22026104	intronic	ENSDARG00000017615	tlx3b	-4.51222	Peak13962
chr10	22026098	22026114	intronic	ENSDARG00000017615	tlx3b	-3.84275	Peak13962
chr10	22026108	22026146	intronic	ENSDARG00000017615	tlx3b	-4.82386	Peak13962
chr10	22026141	22026160	intronic	ENSDARG00000017615	tlx3b	-4.15242	Peak13962
chr10	22026158	22026181	intronic	ENSDARG00000017615	tlx3b	-4.60156	Peak13962
chr10	22026208	22026237	intronic	ENSDARG00000017615	tlx3b	-3.55714	Peak13962
chr10	22026307	22026338	intronic	ENSDARG00000017615	tlx3b	-3.59892	Peak13962
chr10	22026588	22026628	intronic	ENSDARG00000017615	tlx3b	-3.52094	Peak13963
chr10	22026762	22026781	intronic	ENSDARG00000017615	tlx3b	-4.06975	Peak13963
chr10	22026791	22026821	intronic	ENSDARG00000017615	tlx3b	-3.68007	Peak13963
chr10	22026906	22026924	intronic	ENSDARG00000017615	tlx3b	-3.74031	Peak13963
chr10	22026929	22026960	intronic	ENSDARG00000017615	tlx3b	-3.55857	Peak13963
chr10	22026995	22027027	intronic	ENSDARG00000017615	tlx3b	-4.19774	Peak13963
chr10	22027739	22027767	intronic	ENSDARG00000017615	tlx3b	-3.5522	Peak13964
chr10	22027826	22027842	intronic	ENSDARG00000017615	tlx3b	-3.79631	Peak13964
chr10	22027836	22027870	intronic	ENSDARG00000017615	tlx3b	-6.29701	Peak13964
chr10	22027878	22027901	intronic	ENSDARG00000017615	tlx3b	-5.44114	Peak13964
chr10	22027935	22027953	intronic	ENSDARG00000017615	tlx3b	-7.15109	Peak13964
chr10	22027951	22027972	intronic	ENSDARG00000017615	tlx3b	-6.25307	Peak13964
chr10	22028134	22028172	intronic	ENSDARG00000017615	tlx3b	-3.64361	Peak13965
chr10	22028267	22028294	intronic	ENSDARG00000017615	tlx3b	-4.99999	Peak13965
chr10	22028497	22028523	intronic	ENSDARG00000017615	tlx3b	-3.82264	Peak13965
chr10	22034816	22034848	intronic	ENSDARG00000017615,ENSDARG00000034808	tlx3b,kcnip1b	-3.55143	Peak13966
chr10	22034928	22034944	intronic	ENSDARG00000017615,ENSDARG00000034808	tlx3b,kcnip1b	-3.52838	Peak13966
chr10	22034947	22034984	intronic	ENSDARG00000017615,ENSDARG00000034808	tlx3b,kcnip1b	-5.29691	Peak13966
chr10	22035001	22035040	intronic	ENSDARG00000017615,ENSDARG00000034808	tlx3b,kcnip1b	-3.88609	Peak13966
chr10	22038222	22038260	intronic	ENSDARG00000017615,ENSDARG00000034808	tlx3b,kcnip1b	-3.53004	Peak13967
chr10	22042929	22042953	promoter	ENSDARG00000034808	kcnip1b	-3.54333	Peak13968
chr10	22042954	22042980	promoter	ENSDARG00000034808	kcnip1b	-4.19714	Peak13968
chr10	22043632	22043651	intronic	ENSDARG00000017615,ENSDARG00000034808	tlx3b,kcnip1b	-3.87632	Peak13969
chr10	22043705	22043732	intronic	ENSDARG00000017615,ENSDARG00000034808	tlx3b,kcnip1b	-3.88454	Peak13969
chr10	22045076	22045115	intronic	ENSDARG00000017615,ENSDARG00000034808	tlx3b,kcnip1b	-3.54175	Peak13970
chr10	22045185	22045219	intronic	ENSDARG00000017615,ENSDARG00000034808	tlx3b,kcnip1b	-3.54107	Peak13970
chr10	22045374	22045397	intronic	ENSDARG00000017615,ENSDARG00000034808	tlx3b,kcnip1b	-3.5162	Peak13970
chr10	22052917	22052933	intronic	ENSDARG00000017615,ENSDARG00000034808	tlx3b,kcnip1b	-3.58481	Peak13972
chr10	22065025	22065043	promoter	ENSDARG00000014329	npm1a	-5.65748	Peak13973
chr10	22065050	22065070	promoter	ENSDARG00000014329	npm1a	-4.8616	Peak13973
chr10	22065070	22065094	promoter	ENSDARG00000014329	npm1a	-6.50988	Peak13973
chr10	22065089	22065105	promoter	ENSDARG00000014329	npm1a	-7.04501	Peak13973
chr10	22065106	22065122	promoter	ENSDARG00000014329	npm1a	-7.26453	Peak13973
chr10	22065124	22065145	promoter	ENSDARG00000014329	npm1a	-4.64426	Peak13973
chr10	22065143	22065161	promoter	ENSDARG00000014329	npm1a	-3.87206	Peak13973
chr10	22065152	22065168	promoter	ENSDARG00000014329	npm1a	-3.89944	Peak13973
chr10	22065178	22065218	promoter	ENSDARG00000014329	npm1a	-9.62944	Peak13973
chr10	22065209	22065228	promoter	ENSDARG00000014329	npm1a	-5.3967	Peak13973
chr10	22065226	22065244	intronic	ENSDARG00000014329,ENSDARG00000017615	npm1a,tlx3b	-4.14266	Peak13973
chr10	22065306	22065322	intronic	ENSDARG00000014329,ENSDARG00000017615	npm1a,tlx3b	-3.53933	Peak13973
chr10	22065324	22065343	intronic	ENSDARG00000014329,ENSDARG00000017615	npm1a,tlx3b	-3.53026	Peak13973
chr10	22065383	22065400	intronic	ENSDARG00000014329,ENSDARG00000017615	npm1a,tlx3b	-3.873	Peak13973
chr10	22065433	22065465	intronic	ENSDARG00000014329,ENSDARG00000017615	npm1a,tlx3b	-5.24001	Peak13973
chr10	22065488	22065512	intronic	ENSDARG00000014329,ENSDARG00000017615	npm1a,tlx3b	-4.25473	Peak13973
chr10	22075387	22075427	UTR3	ENSDARG00000014329	npm1a	-3.50523	Peak13976
chr10	22075464	22075485	UTR3	ENSDARG00000014329	npm1a	-3.48986	Peak13976
chr10	22075543	22075580	UTR3	ENSDARG00000014329	npm1a	-4.15949	Peak13976
chr10	22080906	22080923	intronic	ENSDARG00000017615	tlx3b	-4.31051	Peak13977
chr10	22080946	22080967	intronic	ENSDARG00000017615	tlx3b	-4.67588	Peak13977
chr10	22080982	22081020	intronic	ENSDARG00000017615	tlx3b	-6.09584	Peak13977
chr10	22081053	22081085	intronic	ENSDARG00000017615	tlx3b	-4.2927	Peak13977
chr10	22081291	22081313	intronic	ENSDARG00000017615	tlx3b	-3.56773	Peak13977
chr10	22087026	22087051	promoter	ENSDARG00000017615	tlx3b	-3.53286	Peak13978
chr10	22087127	22087155	promoter	ENSDARG00000017615	tlx3b	-3.76347	Peak13978
chr10	22093012	22093031	intergenic	ENSDARG00000017615,ENSDARG00000043901	tlx3b,ugt5g2	-3.69309	Peak13979
chr10	22093212	22093240	intergenic	ENSDARG00000017615,ENSDARG00000043901	tlx3b,ugt5g2	-3.56024	Peak13979
chr10	22093332	22093356	intergenic	ENSDARG00000017615,ENSDARG00000043901	tlx3b,ugt5g2	-3.69017	Peak13979
chr10	22098523	22098563	intergenic	ENSDARG00000017615,ENSDARG00000043901	tlx3b,ugt5g2	-3.75564	Peak13980
chr10	22102074	22102106	intergenic	ENSDARG00000017615,ENSDARG00000043901	tlx3b,ugt5g2	-4.00346	Peak13981
chr10	22102190	22102208	intergenic	ENSDARG00000017615,ENSDARG00000043901	tlx3b,ugt5g2	-3.55423	Peak13981
chr10	22104737	22104753	intergenic	ENSDARG00000017615,ENSDARG00000043901	tlx3b,ugt5g2	-3.61167	Peak13982
chr10	22104878	22104909	intergenic	ENSDARG00000017615,ENSDARG00000043901	tlx3b,ugt5g2	-4.74573	Peak13982
chr10	22111779	22111810	intergenic	ENSDARG00000017615,ENSDARG00000043901	tlx3b,ugt5g2	-3.79785	Peak13983
chr10	22111815	22111838	intergenic	ENSDARG00000017615,ENSDARG00000043901	tlx3b,ugt5g2	-3.55283	Peak13983
chr10	22112006	22112031	intergenic	ENSDARG00000017615,ENSDARG00000043901	tlx3b,ugt5g2	-3.97075	Peak13983
chr10	22112133	22112160	intergenic	ENSDARG00000017615,ENSDARG00000043901	tlx3b,ugt5g2	-4.2678	Peak13983
chr10	22112133	22112160	intergenic	ENSDARG00000017615,ENSDARG00000043901	tlx3b,ugt5g2	-4.2678	Peak13984
chr10	22112124	22112142	intergenic	ENSDARG00000017615,ENSDARG00000043901	tlx3b,ugt5g2	-3.57073	Peak13983
chr10	22112124	22112142	intergenic	ENSDARG00000017615,ENSDARG00000043901	tlx3b,ugt5g2	-3.57073	Peak13984
chr10	22112133	22112160	intergenic	ENSDARG00000017615,ENSDARG00000043901	tlx3b,ugt5g2	-4.88051	Peak13983
chr10	22112133	22112160	intergenic	ENSDARG00000017615,ENSDARG00000043901	tlx3b,ugt5g2	-4.88051	Peak13984
chr10	22112198	22112217	intergenic	ENSDARG00000017615,ENSDARG00000043901	tlx3b,ugt5g2	-3.58927	Peak13983
chr10	22112198	22112217	intergenic	ENSDARG00000017615,ENSDARG00000043901	tlx3b,ugt5g2	-3.58927	Peak13984
chr10	22115367	22115405	promoter	ENSDARG00000043901	ugt5g2	-4.27041	Peak13985
chr10	22115513	22115551	promoter	ENSDARG00000043901	ugt5g2	-3.51369	Peak13985
chr10	22137918	22137958	intergenic	ENSDARG00000102224,ENSDARG00000008182	LOC100537055,si:ch73-111e15.1	-3.91816	Peak13991
chr10	22138688	22138722	intergenic	ENSDARG00000102224,ENSDARG00000008182	LOC100537055,si:ch73-111e15.1	-3.84096	Peak13992
chr10	22156695	22156720	intronic	ENSDARG00000088539	ponzr2	-3.48965	Peak13995
chr10	22156745	22156783	intronic	ENSDARG00000088539	ponzr2	-5.06037	Peak13995
chr10	22156850	22156888	promoter	ENSDARG00000088539	ponzr2	-4.76048	Peak13995
chr10	22156889	22156907	promoter	ENSDARG00000088539	ponzr2	-3.92884	Peak13995
chr10	22156931	22156948	promoter	ENSDARG00000088539	ponzr2	-4.28749	Peak13995
chr10	22156988	22157021	promoter	ENSDARG00000088539	ponzr2	-4.97824	Peak13995
chr10	22157076	22157097	intronic	ENSDARG00000088539	ponzr2	-3.71879	Peak13995
chr10	22165487	22165515	promoter	ENSDARG00000097477	si:dkey-4c2.11	-4.40531	Peak13996
chr10	22167906	22167926	UTR3	ENSDARG00000097477	si:dkey-4c2.11	-3.56001	Peak13997
chr10	22167935	22167970	UTR3	ENSDARG00000097477	si:dkey-4c2.11	-4.65163	Peak13997
chr10	22167998	22168034	downstream	ENSDARG00000097477	si:dkey-4c2.11	-6.19185	Peak13997
chr10	22168036	22168052	downstream	ENSDARG00000097477	si:dkey-4c2.11	-4.45033	Peak13997
chr10	22168082	22168104	downstream	ENSDARG00000097477	si:dkey-4c2.11	-6.09695	Peak13997
chr10	22168105	22168130	downstream	ENSDARG00000097477	si:dkey-4c2.11	-5.69467	Peak13997
chr10	22168172	22168211	downstream	ENSDARG00000097477	si:dkey-4c2.11	-5.70184	Peak13997
chr10	22186403	22186420	intronic	ENSDARG00000014047	cldn7b	-3.51665	Peak13998
chr10	22186460	22186476	intronic	ENSDARG00000014047	cldn7b	-3.60198	Peak13998
chr10	22186494	22186514	intronic	ENSDARG00000014047	cldn7b	-4.64452	Peak13998
chr10	22186523	22186562	intronic	ENSDARG00000014047	cldn7b	-7.18112	Peak13998
chr10	22186567	22186583	intronic	ENSDARG00000014047	cldn7b	-4.67165	Peak13998
chr10	22186586	22186604	intronic	ENSDARG00000014047	cldn7b	-4.25855	Peak13998
chr10	22186599	22186637	intronic	ENSDARG00000014047	cldn7b	-7.27073	Peak13998
chr10	22186638	22186655	intronic	ENSDARG00000014047	cldn7b	-3.51653	Peak13998
chr10	22188039	22188059	intronic	ENSDARG00000014047	cldn7b	-4.90499	Peak13999
chr10	22188057	22188074	intronic	ENSDARG00000014047	cldn7b	-3.58183	Peak13999
chr10	22188111	22188141	intronic	ENSDARG00000014047	cldn7b	-5.59549	Peak13999
chr10	22188177	22188214	intronic	ENSDARG00000014047	cldn7b	-3.57673	Peak13999
chr10	22188231	22188258	intronic	ENSDARG00000014047	cldn7b	-4.4724	Peak13999
chr10	22188282	22188303	intronic	ENSDARG00000014047	cldn7b	-3.51797	Peak13999
chr10	22188332	22188360	intronic	ENSDARG00000014047	cldn7b	-3.78397	Peak13999
chr10	22188388	22188404	intronic	ENSDARG00000014047	cldn7b	-3.99569	Peak13999
chr10	22188405	22188443	intronic	ENSDARG00000014047	cldn7b	-3.98801	Peak13999
chr10	22188450	22188476	intronic	ENSDARG00000014047	cldn7b	-3.55252	Peak13999
chr10	22200078	22200110	intronic	ENSDARG00000014047,ENSDARG00000043907	cldn7b,fgf11b	-3.54984	Peak14000
chr10	22200188	22200211	intronic	ENSDARG00000014047,ENSDARG00000043907	cldn7b,fgf11b	-4.15323	Peak14000
chr10	22200441	22200474	intronic	ENSDARG00000014047,ENSDARG00000043907	cldn7b,fgf11b	-4.25541	Peak14000
chr10	22225039	22225057	intronic	ENSDARG00000014047,ENSDARG00000043907	cldn7b,fgf11b	-3.71456	Peak14004
chr10	22225053	22225069	intronic	ENSDARG00000014047,ENSDARG00000043907	cldn7b,fgf11b	-3.74097	Peak14004
chr10	22225102	22225119	intronic	ENSDARG00000014047,ENSDARG00000043907	cldn7b,fgf11b	-4.46924	Peak14004
chr10	22225175	22225195	intronic	ENSDARG00000014047,ENSDARG00000043907	cldn7b,fgf11b	-4.47806	Peak14004
chr10	22231499	22231528	intronic	ENSDARG00000014047,ENSDARG00000043907	cldn7b,fgf11b	-3.77624	Peak14005
chr10	22235347	22235386	intronic	ENSDARG00000014047,ENSDARG00000043907	cldn7b,fgf11b	-3.9397	Peak14006
chr10	22235480	22235512	exonic	ENSDARG00000043907	fgf11b	-4.66715	Peak14006
chr10	22235643	22235677	intronic	ENSDARG00000014047,ENSDARG00000043907	cldn7b,fgf11b	-3.58257	Peak14006
chr10	22241507	22241538	intronic	ENSDARG00000014047,ENSDARG00000043907	cldn7b,fgf11b	-3.66262	Peak14007
chr10	22246567	22246604	intronic	ENSDARG00000014047,ENSDARG00000043907	cldn7b,fgf11b	-4.46399	Peak14008
chr10	22246637	22246654	intronic	ENSDARG00000014047,ENSDARG00000043907	cldn7b,fgf11b	-4.39188	Peak14008
chr10	22247007	22247025	intronic	ENSDARG00000014047,ENSDARG00000043907	cldn7b,fgf11b	-4.17863	Peak14008
chr10	22250755	22250774	intronic	ENSDARG00000043907	fgf11b	-3.91158	Peak14009
chr10	22257108	22257143	intronic	ENSDARG00000043907	fgf11b	-4.98438	Peak14011
chr10	22257155	22257171	intronic	ENSDARG00000043907	fgf11b	-3.64811	Peak14011
chr10	22257183	22257219	intronic	ENSDARG00000043907	fgf11b	-4.3494	Peak14011
chr10	22257220	22257244	intronic	ENSDARG00000043907	fgf11b	-3.83108	Peak14011
chr10	22266872	22266903	intronic	ENSDARG00000043907	fgf11b	-3.9619	Peak14013
chr10	22267008	22267031	intronic	ENSDARG00000043907	fgf11b	-3.65011	Peak14013
chr10	22267254	22267294	intronic	ENSDARG00000043907	fgf11b	-5.44527	Peak14013
chr10	22279561	22279579	promoter	ENSDARG00000043907	fgf11b	-3.9649	Peak14015
chr10	22279570	22279609	promoter	ENSDARG00000043907	fgf11b	-5.09177	Peak14015
chr10	22279611	22279631	promoter	ENSDARG00000043907	fgf11b	-3.88952	Peak14015
chr10	22279718	22279737	promoter	ENSDARG00000043907	fgf11b	-3.9892	Peak14015
chr10	22279810	22279826	promoter	ENSDARG00000043907	fgf11b	-3.58983	Peak14015
chr10	22300024	22300040	intergenic	ENSDARG00000043907,ENSDARG00000079251	fgf11b,nlgn2b	-3.97306	Peak14018
chr10	22300263	22300298	intergenic	ENSDARG00000043907,ENSDARG00000079251	fgf11b,nlgn2b	-3.73755	Peak14018
chr10	22300263	22300298	intergenic	ENSDARG00000043907,ENSDARG00000079251	fgf11b,nlgn2b	-3.73755	Peak14019
chr10	22303796	22303830	intergenic	ENSDARG00000043907,ENSDARG00000079251	fgf11b,nlgn2b	-4.52141	Peak14020
chr10	22303796	22303830	intergenic	ENSDARG00000043907,ENSDARG00000079251	fgf11b,nlgn2b	-4.52141	Peak14021
chr10	22305725	22305754	intergenic	ENSDARG00000043907,ENSDARG00000079251	fgf11b,nlgn2b	-3.90061	Peak14022
chr10	22305801	22305820	intergenic	ENSDARG00000043907,ENSDARG00000079251	fgf11b,nlgn2b	-4.15355	Peak14022
chr10	22305913	22305934	intergenic	ENSDARG00000043907,ENSDARG00000079251	fgf11b,nlgn2b	-3.60453	Peak14022
chr10	22305983	22306005	intergenic	ENSDARG00000043907,ENSDARG00000079251	fgf11b,nlgn2b	-3.79327	Peak14022
chr10	22306021	22306051	intergenic	ENSDARG00000043907,ENSDARG00000079251	fgf11b,nlgn2b	-4.60522	Peak14022
chr10	22309936	22309965	intergenic	ENSDARG00000043907,ENSDARG00000079251	fgf11b,nlgn2b	-4.21613	Peak14023
chr10	22310001	22310034	intergenic	ENSDARG00000043907,ENSDARG00000079251	fgf11b,nlgn2b	-4.21471	Peak14023
chr10	22315659	22315687	intergenic	ENSDARG00000043907,ENSDARG00000079251	fgf11b,nlgn2b	-4.08516	Peak14024
chr10	22315847	22315883	intergenic	ENSDARG00000043907,ENSDARG00000079251	fgf11b,nlgn2b	-3.52932	Peak14024
chr10	22315957	22315981	intergenic	ENSDARG00000043907,ENSDARG00000079251	fgf11b,nlgn2b	-3.59036	Peak14024
chr10	22316033	22316068	intergenic	ENSDARG00000043907,ENSDARG00000079251	fgf11b,nlgn2b	-4.09688	Peak14024
chr10	22316081	22316117	intergenic	ENSDARG00000043907,ENSDARG00000079251	fgf11b,nlgn2b	-4.77674	Peak14024
chr10	22325231	22325261	intergenic	ENSDARG00000043907,ENSDARG00000079251	fgf11b,nlgn2b	-3.65658	Peak14025
chr10	22325231	22325261	intergenic	ENSDARG00000043907,ENSDARG00000079251	fgf11b,nlgn2b	-3.65658	Peak14026
chr10	22325328	22325347	intergenic	ENSDARG00000043907,ENSDARG00000079251	fgf11b,nlgn2b	-3.82845	Peak14025
chr10	22325328	22325347	intergenic	ENSDARG00000043907,ENSDARG00000079251	fgf11b,nlgn2b	-3.82845	Peak14026
chr10	22325347	22325372	intergenic	ENSDARG00000043907,ENSDARG00000079251	fgf11b,nlgn2b	-4.07512	Peak14025
chr10	22325347	22325372	intergenic	ENSDARG00000043907,ENSDARG00000079251	fgf11b,nlgn2b	-4.07512	Peak14026
chr10	22325347	22325384	intergenic	ENSDARG00000043907,ENSDARG00000079251	fgf11b,nlgn2b	-3.89326	Peak14025
chr10	22325347	22325384	intergenic	ENSDARG00000043907,ENSDARG00000079251	fgf11b,nlgn2b	-3.89326	Peak14026
chr10	22325708	22325739	intergenic	ENSDARG00000043907,ENSDARG00000079251	fgf11b,nlgn2b	-5.0216	Peak14026
chr10	22329016	22329040	intergenic	ENSDARG00000043907,ENSDARG00000079251	fgf11b,nlgn2b	-3.74448	Peak14027
chr10	22337063	22337088	intergenic	ENSDARG00000043907,ENSDARG00000079251	fgf11b,nlgn2b	-4.09019	Peak14028
chr10	22337234	22337270	intergenic	ENSDARG00000043907,ENSDARG00000079251	fgf11b,nlgn2b	-4.59437	Peak14028
chr10	22337413	22337434	intergenic	ENSDARG00000043907,ENSDARG00000079251	fgf11b,nlgn2b	-3.97028	Peak14028
chr10	22340430	22340451	intergenic	ENSDARG00000043907,ENSDARG00000079251	fgf11b,nlgn2b	-3.78061	Peak14029
chr10	22340461	22340492	intergenic	ENSDARG00000043907,ENSDARG00000079251	fgf11b,nlgn2b	-6.304	Peak14029
chr10	22340538	22340574	intergenic	ENSDARG00000043907,ENSDARG00000079251	fgf11b,nlgn2b	-3.56669	Peak14029
chr10	22340630	22340651	intergenic	ENSDARG00000043907,ENSDARG00000079251	fgf11b,nlgn2b	-4.07622	Peak14029
chr10	22340705	22340723	intergenic	ENSDARG00000043907,ENSDARG00000079251	fgf11b,nlgn2b	-3.86783	Peak14029
chr10	22340726	22340758	intergenic	ENSDARG00000043907,ENSDARG00000079251	fgf11b,nlgn2b	-4.08989	Peak14029
chr10	22346917	22346933	intergenic	ENSDARG00000043907,ENSDARG00000079251	fgf11b,nlgn2b	-4.65684	Peak14030
chr10	22346929	22346945	intergenic	ENSDARG00000043907,ENSDARG00000079251	fgf11b,nlgn2b	-4.15402	Peak14030
chr10	22346942	22346974	intergenic	ENSDARG00000043907,ENSDARG00000079251	fgf11b,nlgn2b	-5.90567	Peak14030
chr10	22346972	22346990	intergenic	ENSDARG00000043907,ENSDARG00000079251	fgf11b,nlgn2b	-4.78059	Peak14030
chr10	22346986	22347002	intergenic	ENSDARG00000043907,ENSDARG00000079251	fgf11b,nlgn2b	-3.85846	Peak14030
chr10	22347000	22347023	intergenic	ENSDARG00000043907,ENSDARG00000079251	fgf11b,nlgn2b	-4.99552	Peak14030
chr10	22347037	22347066	intergenic	ENSDARG00000043907,ENSDARG00000079251	fgf11b,nlgn2b	-3.84738	Peak14030
chr10	22352630	22352663	intergenic	ENSDARG00000043907,ENSDARG00000079251	fgf11b,nlgn2b	-3.55651	Peak14031
chr10	22352630	22352663	intergenic	ENSDARG00000043907,ENSDARG00000079251	fgf11b,nlgn2b	-3.55651	Peak14032
chr10	22352693	22352730	intergenic	ENSDARG00000043907,ENSDARG00000079251	fgf11b,nlgn2b	-3.60248	Peak14032
chr10	22357784	22357823	intergenic	ENSDARG00000043907,ENSDARG00000079251	fgf11b,nlgn2b	-4.49911	Peak14033
chr10	22358017	22358033	intergenic	ENSDARG00000043907,ENSDARG00000079251	fgf11b,nlgn2b	-3.7168	Peak14033
chr10	22358029	22358046	intergenic	ENSDARG00000043907,ENSDARG00000079251	fgf11b,nlgn2b	-4.05356	Peak14033
chr10	22358082	22358108	intergenic	ENSDARG00000043907,ENSDARG00000079251	fgf11b,nlgn2b	-3.57103	Peak14033
chr10	22371706	22371739	intergenic	ENSDARG00000043907,ENSDARG00000079251	fgf11b,nlgn2b	-4.87147	Peak14035
chr10	22371768	22371806	intergenic	ENSDARG00000043907,ENSDARG00000079251	fgf11b,nlgn2b	-3.90197	Peak14035
chr10	22374035	22374066	intergenic	ENSDARG00000043907,ENSDARG00000079251	fgf11b,nlgn2b	-3.82138	Peak14036
chr10	22374098	22374134	intergenic	ENSDARG00000043907,ENSDARG00000079251	fgf11b,nlgn2b	-3.48748	Peak14036
chr10	22374262	22374283	intergenic	ENSDARG00000043907,ENSDARG00000079251	fgf11b,nlgn2b	-4.25843	Peak14036
chr10	22374295	22374326	intergenic	ENSDARG00000043907,ENSDARG00000079251	fgf11b,nlgn2b	-4.51209	Peak14036
chr10	22374370	22374396	intergenic	ENSDARG00000043907,ENSDARG00000079251	fgf11b,nlgn2b	-4.40876	Peak14036
chr10	22380086	22380104	intergenic	ENSDARG00000043907,ENSDARG00000079251	fgf11b,nlgn2b	-3.60288	Peak14037
chr10	22380351	22380380	intergenic	ENSDARG00000043907,ENSDARG00000079251	fgf11b,nlgn2b	-3.7114	Peak14037
chr10	22396178	22396208	intergenic	ENSDARG00000043907,ENSDARG00000079251	fgf11b,nlgn2b	-3.55808	Peak14039
chr10	22396239	22396260	intergenic	ENSDARG00000043907,ENSDARG00000079251	fgf11b,nlgn2b	-3.71317	Peak14039
chr10	22398385	22398404	intergenic	ENSDARG00000043907,ENSDARG00000079251	fgf11b,nlgn2b	-3.55746	Peak14040
chr10	22398410	22398441	intergenic	ENSDARG00000043907,ENSDARG00000079251	fgf11b,nlgn2b	-3.50521	Peak14040
chr10	22411692	22411729	promoter	ENSDARG00000079251	nlgn2b	-5.23946	Peak14044
chr10	22412027	22412045	promoter	ENSDARG00000079251	nlgn2b	-3.72023	Peak14044
chr10	22428587	22428627	intronic	ENSDARG00000079251	nlgn2b	-4.56359	Peak14047
chr10	22428657	22428691	intronic	ENSDARG00000079251	nlgn2b	-3.8146	Peak14047
chr10	22428805	22428845	intronic	ENSDARG00000079251	nlgn2b	-4.85668	Peak14047
chr10	22431023	22431055	intronic	ENSDARG00000079251	nlgn2b	-4.43661	Peak14048
chr10	22431092	22431118	intronic	ENSDARG00000079251	nlgn2b	-3.88293	Peak14048
chr10	22431129	22431159	intronic	ENSDARG00000079251	nlgn2b	-3.66365	Peak14048
chr10	22438217	22438254	intronic	ENSDARG00000079251	nlgn2b	-3.81059	Peak14049
chr10	22438328	22438358	intronic	ENSDARG00000079251	nlgn2b	-4.00972	Peak14049
chr10	22443662	22443695	intronic	ENSDARG00000079251	nlgn2b	-4.56175	Peak14051
chr10	22443913	22443947	intronic	ENSDARG00000079251	nlgn2b	-4.24454	Peak14051
chr10	22443913	22443930	intronic	ENSDARG00000079251	nlgn2b	-3.73743	Peak14051
chr10	22443921	22443947	intronic	ENSDARG00000079251	nlgn2b	-3.7747	Peak14051
chr10	22443987	22444027	intronic	ENSDARG00000079251	nlgn2b	-3.59456	Peak14051
chr10	22455967	22456005	intronic	ENSDARG00000079251	nlgn2b	-3.96687	Peak14054
chr10	22456048	22456080	intronic	ENSDARG00000079251	nlgn2b	-3.68243	Peak14054
chr10	22456122	22456158	intronic	ENSDARG00000079251	nlgn2b	-5.56327	Peak14054
chr10	22456935	22456957	intronic	ENSDARG00000079251	nlgn2b	-3.85956	Peak14055
chr10	22456970	22457003	intronic	ENSDARG00000079251	nlgn2b	-3.80966	Peak14055
chr10	22457291	22457313	intronic	ENSDARG00000079251	nlgn2b	-3.49143	Peak14055
chr10	22457386	22457421	intronic	ENSDARG00000079251	nlgn2b	-3.53437	Peak14055
chr10	22457450	22457471	intronic	ENSDARG00000079251	nlgn2b	-3.96137	Peak14055
chr10	22458771	22458790	intronic	ENSDARG00000079251	nlgn2b	-3.5393	Peak14056
chr10	22458873	22458912	intronic	ENSDARG00000079251	nlgn2b	-3.75526	Peak14056
chr10	22458940	22458979	intronic	ENSDARG00000079251	nlgn2b	-4.10634	Peak14056
chr10	22464194	22464231	intronic	ENSDARG00000079251	nlgn2b	-4.67215	Peak14057
chr10	22467917	22467952	intronic	ENSDARG00000079251	nlgn2b	-3.54389	Peak14058
chr10	22467966	22468002	intronic	ENSDARG00000079251	nlgn2b	-4.227	Peak14058
chr10	22468286	22468323	intronic	ENSDARG00000079251	nlgn2b	-3.50413	Peak14058
chr10	22481139	22481161	intronic	ENSDARG00000079251	nlgn2b	-4.06891	Peak14059
chr10	22481242	22481261	intronic	ENSDARG00000079251	nlgn2b	-3.71009	Peak14059
chr10	22481257	22481285	intronic	ENSDARG00000079251	nlgn2b	-3.62314	Peak14059
chr10	22492135	22492174	intronic	ENSDARG00000079251	nlgn2b	-4.50029	Peak14060
chr10	22501034	22501058	intronic	ENSDARG00000079251	nlgn2b	-4.23368	Peak14061
chr10	22501125	22501163	intronic	ENSDARG00000079251	nlgn2b	-4.0074	Peak14061
chr10	22510076	22510097	downstream	ENSDARG00000079251	nlgn2b	-3.63237	Peak14064
chr10	22510276	22510313	downstream	ENSDARG00000079251	nlgn2b	-4.99988	Peak14064
chr10	22520716	22520732	intronic	ENSDARG00000100737	epob	-4.38253	Peak14065
chr10	22520783	22520799	intronic	ENSDARG00000100737	epob	-6.26577	Peak14065
chr10	22520791	22520830	intronic	ENSDARG00000100737	epob	-9.8615	Peak14065
chr10	22520855	22520874	intronic	ENSDARG00000100737	epob	-4.37713	Peak14065
chr10	22520923	22520944	intronic	ENSDARG00000100737	epob	-4.55676	Peak14065
chr10	22520952	22520980	intronic	ENSDARG00000100737	epob	-4.28088	Peak14065
chr10	22536498	22536524	promoter	ENSDARG00000069190	zgc:172339	-3.75857	Peak14069
chr10	22536529	22536564	promoter	ENSDARG00000069190	zgc:172339	-4.14428	Peak14069
chr10	22536573	22536605	promoter	ENSDARG00000069190	zgc:172339	-5.58176	Peak14069
chr10	22536608	22536632	promoter	ENSDARG00000069190	zgc:172339	-3.64861	Peak14069
chr10	22536636	22536654	promoter	ENSDARG00000069190	zgc:172339	-3.82843	Peak14069
chr10	22536655	22536678	promoter	ENSDARG00000069190	zgc:172339	-3.55835	Peak14069
chr10	22536751	22536779	promoter	ENSDARG00000069190,ENSDARG00000078691	zgc:172339,gigyf1b	-6.75039	Peak14069
chr10	22536788	22536822	promoter	ENSDARG00000069190,ENSDARG00000078691	zgc:172339,gigyf1b	-6.37481	Peak14069
chr10	22536869	22536908	promoter	ENSDARG00000069190,ENSDARG00000078691	zgc:172339,gigyf1b	-5.39892	Peak14069
chr10	22538378	22538395	promoter	ENSDARG00000078691	gigyf1b	-5.11306	Peak14070
chr10	22538418	22538440	promoter	ENSDARG00000078691	gigyf1b	-5.08396	Peak14070
chr10	22538453	22538484	promoter	ENSDARG00000078691	gigyf1b	-4.38917	Peak14070
chr10	22538489	22538526	promoter	ENSDARG00000078691	gigyf1b	-4.34196	Peak14070
chr10	22538518	22538535	promoter	ENSDARG00000078691	gigyf1b	-3.87971	Peak14070
chr10	22538529	22538551	promoter	ENSDARG00000078691	gigyf1b	-5.70226	Peak14070
chr10	22538572	22538591	promoter	ENSDARG00000078691	gigyf1b	-4.16164	Peak14070
chr10	22538639	22538667	intronic	ENSDARG00000078691	gigyf1b	-4.7715	Peak14070
chr10	22538677	22538695	intronic	ENSDARG00000078691	gigyf1b	-3.99132	Peak14070
chr10	22565758	22565778	promoter	ENSDARG00000044029	efnb3a	-4.56385	Peak14074
chr10	22565781	22565810	promoter	ENSDARG00000044029	efnb3a	-4.71735	Peak14074
chr10	22565829	22565853	promoter	ENSDARG00000044029	efnb3a	-3.87955	Peak14074
chr10	22566041	22566057	promoter	ENSDARG00000044029	efnb3a	-3.82786	Peak14074
chr10	22566053	22566077	promoter	ENSDARG00000044029	efnb3a	-4.95961	Peak14074
chr10	22566115	22566134	promoter	ENSDARG00000044029	efnb3a	-3.8253	Peak14075
chr10	22566136	22566152	promoter	ENSDARG00000044029	efnb3a	-4.10503	Peak14075
chr10	22566179	22566212	promoter	ENSDARG00000044029	efnb3a	-3.74191	Peak14075
chr10	22568042	22568067	intronic	ENSDARG00000044029	efnb3a	-3.54238	Peak14076
chr10	22568081	22568111	intronic	ENSDARG00000044029	efnb3a	-3.76853	Peak14076
chr10	22568138	22568155	intronic	ENSDARG00000044029	efnb3a	-3.63515	Peak14076
chr10	22568164	22568186	intronic	ENSDARG00000044029	efnb3a	-3.83745	Peak14076
chr10	22568180	22568210	intronic	ENSDARG00000044029	efnb3a	-4.39616	Peak14076
chr10	22568214	22568231	intronic	ENSDARG00000044029	efnb3a	-5.22015	Peak14076
chr10	22568255	22568271	intronic	ENSDARG00000044029	efnb3a	-4.26092	Peak14076
chr10	22568296	22568319	intronic	ENSDARG00000044029	efnb3a	-4.24918	Peak14076
chr10	22570475	22570510	intronic	ENSDARG00000044029	efnb3a	-4.50326	Peak14078
chr10	22570541	22570577	intronic	ENSDARG00000044029	efnb3a	-4.4046	Peak14078
chr10	22570598	22570614	intronic	ENSDARG00000044029	efnb3a	-4.3228	Peak14078
chr10	22570618	22570651	intronic	ENSDARG00000044029	efnb3a	-4.73661	Peak14078
chr10	22570642	22570661	intronic	ENSDARG00000044029	efnb3a	-3.67878	Peak14078
chr10	22570657	22570675	intronic	ENSDARG00000044029	efnb3a	-5.28567	Peak14078
chr10	22570737	22570762	intronic	ENSDARG00000044029	efnb3a	-4.27133	Peak14078
chr10	22570776	22570794	intronic	ENSDARG00000044029	efnb3a	-5.49552	Peak14078
chr10	22570818	22570834	intronic	ENSDARG00000044029	efnb3a	-3.69775	Peak14078
chr10	22570901	22570931	intronic	ENSDARG00000044029	efnb3a	-4.09435	Peak14078
chr10	22578798	22578816	intronic	ENSDARG00000044029	efnb3a	-5.01972	Peak14079
chr10	22581356	22581377	intronic	ENSDARG00000044029	efnb3a	-4.07891	Peak14080
chr10	22581452	22581470	intronic	ENSDARG00000044029	efnb3a	-4.45047	Peak14080
chr10	22581487	22581510	intronic	ENSDARG00000044029	efnb3a	-3.82315	Peak14080
chr10	22581503	22581519	intronic	ENSDARG00000044029	efnb3a	-5.03153	Peak14080
chr10	22581522	22581544	intronic	ENSDARG00000044029	efnb3a	-4.14291	Peak14080
chr10	22581597	22581631	intronic	ENSDARG00000044029	efnb3a	-4.83683	Peak14080
chr10	22581732	22581768	intronic	ENSDARG00000044029	efnb3a	-3.60999	Peak14080
chr10	22587889	22587908	intronic	ENSDARG00000044029	efnb3a	-3.99058	Peak14081
chr10	22587928	22587948	intronic	ENSDARG00000044029	efnb3a	-3.62569	Peak14081
chr10	22587947	22587974	intronic	ENSDARG00000044029	efnb3a	-4.25058	Peak14081
chr10	22588003	22588043	intronic	ENSDARG00000044029	efnb3a	-3.62757	Peak14081
chr10	22594052	22594070	intronic	ENSDARG00000044029	efnb3a	-3.81626	Peak14082
chr10	22594130	22594146	intronic	ENSDARG00000044029	efnb3a	-3.6029	Peak14082
chr10	22594208	22594231	intronic	ENSDARG00000044029	efnb3a	-3.93577	Peak14082
chr10	22594263	22594282	intronic	ENSDARG00000044029	efnb3a	-3.94186	Peak14082
chr10	22594790	22594812	intronic	ENSDARG00000044029	efnb3a	-3.79905	Peak14083
chr10	22594893	22594931	intronic	ENSDARG00000044029	efnb3a	-3.65539	Peak14083
chr10	22595172	22595202	intronic	ENSDARG00000044029	efnb3a	-4.5524	Peak14083
chr10	22600657	22600679	intronic	ENSDARG00000044029	efnb3a	-4.29657	Peak14084
chr10	22600694	22600719	intronic	ENSDARG00000044029	efnb3a	-3.60971	Peak14084
chr10	22600809	22600839	intronic	ENSDARG00000044029	efnb3a	-4.36989	Peak14084
chr10	22600853	22600885	intronic	ENSDARG00000044029	efnb3a	-4.67346	Peak14084
chr10	22600882	22600903	intronic	ENSDARG00000044029	efnb3a	-4.83873	Peak14084
chr10	22600925	22600951	intronic	ENSDARG00000044029	efnb3a	-4.38917	Peak14084
chr10	22600987	22601006	intronic	ENSDARG00000044029	efnb3a	-3.82119	Peak14084
chr10	22601018	22601034	intronic	ENSDARG00000044029	efnb3a	-4.0156	Peak14084
chr10	22601029	22601047	intronic	ENSDARG00000044029	efnb3a	-4.43582	Peak14084
chr10	22601045	22601083	intronic	ENSDARG00000044029	efnb3a	-5.55551	Peak14084
chr10	22604847	22604878	intronic	ENSDARG00000044029	efnb3a	-3.5617	Peak14085
chr10	22604885	22604908	intronic	ENSDARG00000044029	efnb3a	-3.48917	Peak14085
chr10	22605033	22605054	intronic	ENSDARG00000044029	efnb3a	-4.62597	Peak14085
chr10	22605146	22605177	intronic	ENSDARG00000044029	efnb3a	-4.42511	Peak14085
chr10	22613947	22613972	intronic	ENSDARG00000044029,ENSDARG00000056920	efnb3a,tmem88a	-3.78623	Peak14088
chr10	22613966	22613985	intronic	ENSDARG00000044029,ENSDARG00000056920	efnb3a,tmem88a	-4.55473	Peak14088
chr10	22613989	22614006	intronic	ENSDARG00000044029,ENSDARG00000056920	efnb3a,tmem88a	-3.70148	Peak14088
chr10	22614007	22614023	intronic	ENSDARG00000044029,ENSDARG00000056920	efnb3a,tmem88a	-3.70751	Peak14088
chr10	22614024	22614040	intronic	ENSDARG00000044029,ENSDARG00000056920	efnb3a,tmem88a	-4.52981	Peak14088
chr10	22614075	22614100	intronic	ENSDARG00000044029,ENSDARG00000056920	efnb3a,tmem88a	-5.68954	Peak14088
chr10	22614103	22614131	intronic	ENSDARG00000044029,ENSDARG00000056920	efnb3a,tmem88a	-3.89236	Peak14088
chr10	22614166	22614196	intronic	ENSDARG00000044029,ENSDARG00000056920	efnb3a,tmem88a	-3.49946	Peak14088
chr10	22614238	22614265	intronic	ENSDARG00000044029,ENSDARG00000056920	efnb3a,tmem88a	-3.64145	Peak14088
chr10	22614271	22614298	intronic	ENSDARG00000044029,ENSDARG00000056920	efnb3a,tmem88a	-3.8678	Peak14088
chr10	22616999	22617028	intronic	ENSDARG00000044029,ENSDARG00000056920	efnb3a,tmem88a	-5.31097	Peak14089
chr10	22617063	22617103	intronic	ENSDARG00000044029,ENSDARG00000056920	efnb3a,tmem88a	-4.63332	Peak14089
chr10	22617109	22617134	intronic	ENSDARG00000044029,ENSDARG00000056920	efnb3a,tmem88a	-3.59155	Peak14089
chr10	22617137	22617161	intronic	ENSDARG00000044029,ENSDARG00000056920	efnb3a,tmem88a	-3.52743	Peak14089
chr10	22621618	22621635	intronic	ENSDARG00000044029,ENSDARG00000056920	efnb3a,tmem88a	-4.60024	Peak14090
chr10	22621639	22621672	intronic	ENSDARG00000044029,ENSDARG00000056920	efnb3a,tmem88a	-4.02599	Peak14090
chr10	22621706	22621722	intronic	ENSDARG00000044029,ENSDARG00000056920	efnb3a,tmem88a	-3.86435	Peak14090
chr10	22621759	22621778	intronic	ENSDARG00000044029,ENSDARG00000056920	efnb3a,tmem88a	-3.98971	Peak14090
chr10	22621769	22621804	intronic	ENSDARG00000044029,ENSDARG00000056920	efnb3a,tmem88a	-4.35267	Peak14090
chr10	22621825	22621842	intronic	ENSDARG00000044029,ENSDARG00000056920	efnb3a,tmem88a	-4.34487	Peak14090
chr10	22621848	22621879	intronic	ENSDARG00000044029,ENSDARG00000056920	efnb3a,tmem88a	-6.19342	Peak14090
chr10	22621874	22621890	intronic	ENSDARG00000044029,ENSDARG00000056920	efnb3a,tmem88a	-4.56137	Peak14090
chr10	22621893	22621918	intronic	ENSDARG00000044029,ENSDARG00000056920	efnb3a,tmem88a	-7.63523	Peak14090
chr10	22621941	22621961	intronic	ENSDARG00000044029,ENSDARG00000056920	efnb3a,tmem88a	-3.69945	Peak14090
chr10	22622059	22622088	intronic	ENSDARG00000044029,ENSDARG00000056920	efnb3a,tmem88a	-4.90427	Peak14090
chr10	22635212	22635228	exonic	ENSDARG00000044029	efnb3a	-3.7225	Peak14091
chr10	22643661	22643684	intronic	ENSDARG00000056920	tmem88a	-3.68268	Peak14092
chr10	22643699	22643737	intronic	ENSDARG00000056920	tmem88a	-3.89593	Peak14092
chr10	22643779	22643814	intronic	ENSDARG00000056920	tmem88a	-4.89121	Peak14092
chr10	22643864	22643891	intronic	ENSDARG00000056920	tmem88a	-3.91877	Peak14092
chr10	22643911	22643940	intronic	ENSDARG00000056920	tmem88a	-3.81841	Peak14092
chr10	22643977	22644003	intronic	ENSDARG00000056920	tmem88a	-3.82942	Peak14092
chr10	22644053	22644075	intronic	ENSDARG00000056920	tmem88a	-3.94917	Peak14092
chr10	22650657	22650675	intronic	ENSDARG00000056920	tmem88a	-3.96533	Peak14093
chr10	22650885	22650917	intronic	ENSDARG00000056920	tmem88a	-4.52236	Peak14093
chr10	22653664	22653694	intronic	ENSDARG00000056920	tmem88a	-3.7053	Peak14094
chr10	22653746	22653769	intronic	ENSDARG00000056920	tmem88a	-4.17149	Peak14094
chr10	22654053	22654071	intronic	ENSDARG00000056920	tmem88a	-3.81947	Peak14094
chr10	22665383	22665406	intronic	ENSDARG00000056920	tmem88a	-4.44387	Peak14095
chr10	22665499	22665539	intronic	ENSDARG00000056920	tmem88a	-4.27263	Peak14095
chr10	22665536	22665558	intronic	ENSDARG00000056920	tmem88a	-3.78443	Peak14095
chr10	22676066	22676093	intronic	ENSDARG00000056920	tmem88a	-3.98213	Peak14097
chr10	22676142	22676171	intronic	ENSDARG00000056920	tmem88a	-4.16108	Peak14097
chr10	22676317	22676341	intronic	ENSDARG00000056920	tmem88a	-3.88356	Peak14097
chr10	22676577	22676616	intronic	ENSDARG00000056920	tmem88a	-4.02426	Peak14098
chr10	22676839	22676867	intronic	ENSDARG00000056920	tmem88a	-3.65474	Peak14098
chr10	22676950	22676987	intronic	ENSDARG00000056920	tmem88a	-3.56806	Peak14098
chr10	22676950	22676987	intronic	ENSDARG00000056920	tmem88a	-3.56806	Peak14099
chr10	22677010	22677043	intronic	ENSDARG00000056920	tmem88a	-5.13974	Peak14098
chr10	22677010	22677043	intronic	ENSDARG00000056920	tmem88a	-5.13974	Peak14099
chr10	22677150	22677179	intronic	ENSDARG00000056920	tmem88a	-3.56275	Peak14099
chr10	22677342	22677379	intronic	ENSDARG00000056920	tmem88a	-4.07209	Peak14099
chr10	22684122	22684158	intronic	ENSDARG00000056920	tmem88a	-3.72128	Peak14100
chr10	22702461	22702489	intronic	ENSDARG00000056920	tmem88a	-3.61825	Peak14102
chr10	22709177	22709215	intronic	ENSDARG00000056920	tmem88a	-5.90058	Peak14103
chr10	22709284	22709305	intronic	ENSDARG00000056920	tmem88a	-5.28942	Peak14103
chr10	22709325	22709360	intronic	ENSDARG00000056920	tmem88a	-6.23613	Peak14103
chr10	22709506	22709534	intronic	ENSDARG00000056920	tmem88a	-3.77729	Peak14103
chr10	22709561	22709601	intronic	ENSDARG00000056920	tmem88a	-3.71191	Peak14103
chr10	22712577	22712598	intronic	ENSDARG00000056920	tmem88a	-3.50718	Peak14104
chr10	22712613	22712637	intronic	ENSDARG00000056920	tmem88a	-4.35646	Peak14104
chr10	22718736	22718768	intronic	ENSDARG00000056920	tmem88a	-3.76246	Peak14105
chr10	22722476	22722497	intronic	ENSDARG00000056920	tmem88a	-3.53149	Peak14106
chr10	22722615	22722640	intronic	ENSDARG00000056920	tmem88a	-3.5665	Peak14106
chr10	22740571	22740587	intronic	ENSDARG00000056920	tmem88a	-4.07133	Peak14109
chr10	22740590	22740606	intronic	ENSDARG00000056920	tmem88a	-4.89836	Peak14109
chr10	22740602	22740628	intronic	ENSDARG00000056920	tmem88a	-3.83352	Peak14109
chr10	22740662	22740684	intronic	ENSDARG00000056920	tmem88a	-4.63071	Peak14109
chr10	22740685	22740723	intronic	ENSDARG00000056920	tmem88a	-4.05604	Peak14109
chr10	22740772	22740795	intronic	ENSDARG00000056920	tmem88a	-3.95964	Peak14109
chr10	22740818	22740845	intronic	ENSDARG00000056920	tmem88a	-3.65949	Peak14109
chr10	22740895	22740911	intronic	ENSDARG00000056920	tmem88a	-4.01705	Peak14109
chr10	22740907	22740935	intronic	ENSDARG00000056920	tmem88a	-4.05051	Peak14109
chr10	22740949	22740971	intronic	ENSDARG00000056920	tmem88a	-3.70865	Peak14109
chr10	22740983	22741000	intronic	ENSDARG00000056920	tmem88a	-4.91933	Peak14109
chr10	22740994	22741030	intronic	ENSDARG00000056920	tmem88a	-4.7956	Peak14109
chr10	22741251	22741281	intronic	ENSDARG00000056920	tmem88a	-3.86345	Peak14110
chr10	22741300	22741327	intronic	ENSDARG00000056920	tmem88a	-6.9071	Peak14110
chr10	22741335	22741361	intronic	ENSDARG00000056920	tmem88a	-4.94492	Peak14110
chr10	22741376	22741398	intronic	ENSDARG00000056920	tmem88a	-5.09115	Peak14110
chr10	22741404	22741436	intronic	ENSDARG00000056920	tmem88a	-5.80155	Peak14110
chr10	22741467	22741484	intronic	ENSDARG00000056920	tmem88a	-4.5916	Peak14110
chr10	22741483	22741523	intronic	ENSDARG00000056920	tmem88a	-5.40188	Peak14110
chr10	22741524	22741542	intronic	ENSDARG00000056920	tmem88a	-6.44513	Peak14110
chr10	22741540	22741560	intronic	ENSDARG00000056920	tmem88a	-4.75426	Peak14110
chr10	22744669	22744690	intronic	ENSDARG00000056920	tmem88a	-5.72775	Peak14111
chr10	22744704	22744720	intronic	ENSDARG00000056920	tmem88a	-5.91759	Peak14111
chr10	22744714	22744730	intronic	ENSDARG00000056920	tmem88a	-7.05338	Peak14111
chr10	22744724	22744759	intronic	ENSDARG00000056920	tmem88a	-7.1127	Peak14111
chr10	22744800	22744840	intronic	ENSDARG00000056920	tmem88a	-6.13217	Peak14111
chr10	22744836	22744858	intronic	ENSDARG00000056920	tmem88a	-5.41919	Peak14111
chr10	22744862	22744886	intronic	ENSDARG00000056920	tmem88a	-3.5194	Peak14111
chr10	22744905	22744933	intronic	ENSDARG00000056920	tmem88a	-4.34478	Peak14111
chr10	22744975	22745009	intronic	ENSDARG00000056920	tmem88a	-3.63167	Peak14111
chr10	22745018	22745047	intronic	ENSDARG00000056920	tmem88a	-3.56274	Peak14111
chr10	22745064	22745080	intronic	ENSDARG00000056920	tmem88a	-3.63855	Peak14111
chr10	22754277	22754311	intronic	ENSDARG00000056920	tmem88a	-8.64015	Peak14112
chr10	22754333	22754349	intronic	ENSDARG00000056920	tmem88a	-4.93059	Peak14112
chr10	22754341	22754378	intronic	ENSDARG00000056920	tmem88a	-13.3732	Peak14112
chr10	22754376	22754393	intronic	ENSDARG00000056920	tmem88a	-4.95567	Peak14112
chr10	22754390	22754426	intronic	ENSDARG00000056920	tmem88a	-13.8334	Peak14112
chr10	22754426	22754447	intronic	ENSDARG00000056920	tmem88a	-9.04571	Peak14112
chr10	22754450	22754468	intronic	ENSDARG00000056920	tmem88a	-5.75847	Peak14112
chr10	22754465	22754505	intronic	ENSDARG00000056920	tmem88a	-13.2372	Peak14112
chr10	22754532	22754548	intronic	ENSDARG00000056920	tmem88a	-4.56909	Peak14112
chr10	22754542	22754560	intronic	ENSDARG00000056920	tmem88a	-4.74643	Peak14112
chr10	22754559	22754585	intronic	ENSDARG00000056920	tmem88a	-4.35016	Peak14112
chr10	22754590	22754613	promoter	ENSDARG00000056929	kdm6bb	-6.81146	Peak14112
chr10	22754647	22754665	promoter	ENSDARG00000056929	kdm6bb	-4.49557	Peak14112
chr10	22754662	22754680	promoter	ENSDARG00000056929	kdm6bb	-3.80949	Peak14112
chr10	22754689	22754708	promoter	ENSDARG00000056929	kdm6bb	-3.66318	Peak14112
chr10	22759460	22759484	intronic	ENSDARG00000056920,ENSDARG00000056929	tmem88a,kdm6bb	-4.41742	Peak14113
chr10	22759542	22759562	intronic	ENSDARG00000056920,ENSDARG00000056929	tmem88a,kdm6bb	-4.00408	Peak14113
chr10	22759562	22759584	intronic	ENSDARG00000056920,ENSDARG00000056929	tmem88a,kdm6bb	-4.54837	Peak14113
chr10	22759577	22759612	intronic	ENSDARG00000056920,ENSDARG00000056929	tmem88a,kdm6bb	-5.96858	Peak14113
chr10	22759617	22759634	intronic	ENSDARG00000056920,ENSDARG00000056929	tmem88a,kdm6bb	-4.61782	Peak14113
chr10	22759635	22759653	intronic	ENSDARG00000056920,ENSDARG00000056929	tmem88a,kdm6bb	-4.52014	Peak14113
chr10	22759685	22759713	intronic	ENSDARG00000056920,ENSDARG00000056929	tmem88a,kdm6bb	-4.03317	Peak14113
chr10	22759767	22759799	intronic	ENSDARG00000056920,ENSDARG00000056929	tmem88a,kdm6bb	-4.01107	Peak14113
chr10	22759799	22759831	intronic	ENSDARG00000056920,ENSDARG00000056929	tmem88a,kdm6bb	-4.36462	Peak14113
chr10	22759838	22759863	intronic	ENSDARG00000056920,ENSDARG00000056929	tmem88a,kdm6bb	-4.29006	Peak14113
chr10	22759892	22759908	intronic	ENSDARG00000056920,ENSDARG00000056929	tmem88a,kdm6bb	-3.64654	Peak14113
chr10	22759918	22759940	intronic	ENSDARG00000056920,ENSDARG00000056929	tmem88a,kdm6bb	-3.59707	Peak14113
chr10	22776295	22776316	intronic	ENSDARG00000056920,ENSDARG00000056929	tmem88a,kdm6bb	-3.79083	Peak14114
chr10	22776466	22776502	promoter	ENSDARG00000056929	kdm6bb	-3.94181	Peak14114
chr10	22776495	22776513	promoter	ENSDARG00000056929	kdm6bb	-3.61301	Peak14114
chr10	22790921	22790960	UTR3	ENSDARG00000056929	kdm6bb	-3.59689	Peak14116
chr10	22793793	22793817	intronic	ENSDARG00000056920	tmem88a	-3.65494	Peak14117
chr10	22809713	22809748	exonic	ENSDARG00000056920	tmem88a	-6.59914	Peak14119
chr10	22809761	22809797	exonic	ENSDARG00000056920	tmem88a	-6.57388	Peak14119
chr10	22809794	22809816	exonic	ENSDARG00000056920	tmem88a	-5.79726	Peak14119
chr10	22809824	22809859	exonic	ENSDARG00000056920	tmem88a	-6.34897	Peak14119
chr10	22809908	22809941	UTR3	ENSDARG00000056920	tmem88a	-3.53666	Peak14119
chr10	22813126	22813150	promoter	ENSDARG00000056915	si:ch211-237l4.6	-4.06122	Peak14120
chr10	22813264	22813304	promoter	ENSDARG00000056915	si:ch211-237l4.6	-3.69486	Peak14120
chr10	22813495	22813524	intronic	ENSDARG00000056915	si:ch211-237l4.6	-4.15179	Peak14120
chr10	22813529	22813559	intronic	ENSDARG00000056915	si:ch211-237l4.6	-3.59784	Peak14120
chr10	22813550	22813566	intronic	ENSDARG00000056915	si:ch211-237l4.6	-3.67448	Peak14120
chr10	22813562	22813578	intronic	ENSDARG00000056915	si:ch211-237l4.6	-4.45761	Peak14120
chr10	22816253	22816279	exonic	ENSDARG00000056915	si:ch211-237l4.6	-4.46328	Peak14121
chr10	22816305	22816333	intronic	ENSDARG00000056915	si:ch211-237l4.6	-4.19097	Peak14121
chr10	22816359	22816394	exonic	ENSDARG00000056915	si:ch211-237l4.6	-4.59008	Peak14121
chr10	22818627	22818651	downstream	ENSDARG00000056913,ENSDARG00000056915	pcolcea,si:ch211-237l4.6	-3.56869	Peak14122
chr10	22818712	22818735	downstream	ENSDARG00000056913,ENSDARG00000056915	pcolcea,si:ch211-237l4.6	-3.69179	Peak14122
chr10	22818751	22818777	downstream	ENSDARG00000056913,ENSDARG00000056915	pcolcea,si:ch211-237l4.6	-4.32626	Peak14122
chr10	22818771	22818789	downstream	ENSDARG00000056913,ENSDARG00000056915	pcolcea,si:ch211-237l4.6	-3.49727	Peak14122
chr10	22818862	22818878	downstream	ENSDARG00000056913,ENSDARG00000056915	pcolcea,si:ch211-237l4.6	-3.65567	Peak14122
chr10	22818885	22818901	downstream	ENSDARG00000056913,ENSDARG00000056915	pcolcea,si:ch211-237l4.6	-3.48955	Peak14122
chr10	22818905	22818935	downstream	ENSDARG00000056913,ENSDARG00000056915	pcolcea,si:ch211-237l4.6	-4.33627	Peak14122
chr10	22838499	22838532	intergenic	ENSDARG00000056913,ENSDARG00000056885	pcolcea,per1a	-4.0788	Peak14123
chr10	22838557	22838588	intergenic	ENSDARG00000056913,ENSDARG00000056885	pcolcea,per1a	-4.09424	Peak14123
chr10	22844568	22844597	exonic	ENSDARG00000056885	per1a	-3.66983	Peak14124
chr10	22844607	22844631	exonic	ENSDARG00000056885	per1a	-3.74189	Peak14124
chr10	22844943	22844983	exonic	ENSDARG00000056885	per1a	-5.22876	Peak14124
chr10	22844984	22845007	exonic	ENSDARG00000056885	per1a	-3.61864	Peak14124
chr10	22853133	22853168	exonic	ENSDARG00000056885	per1a	-4.39677	Peak14125
chr10	22853198	22853235	exonic	ENSDARG00000056885	per1a	-3.77795	Peak14125
chr10	22853252	22853282	exonic	ENSDARG00000056885	per1a	-4.48367	Peak14125
chr10	22854675	22854696	exonic	ENSDARG00000056885	per1a	-3.53146	Peak14126
chr10	22862118	22862135	promoter	ENSDARG00000056885,ENSDARG00000094169	per1a,AL807389.1	-4.72463	Peak14127
chr10	22862129	22862154	promoter	ENSDARG00000056885,ENSDARG00000094169	per1a,AL807389.1	-6.07208	Peak14127
chr10	22862163	22862188	promoter	ENSDARG00000056885,ENSDARG00000094169	per1a,AL807389.1	-7.79532	Peak14127
chr10	22862185	22862202	promoter	ENSDARG00000056885,ENSDARG00000094169	per1a,AL807389.1	-8.90845	Peak14127
chr10	22862193	22862211	promoter	ENSDARG00000056885,ENSDARG00000094169	per1a,AL807389.1	-4.62861	Peak14127
chr10	22862212	22862234	promoter	ENSDARG00000056885,ENSDARG00000094169	per1a,AL807389.1	-7.73324	Peak14127
chr10	22862255	22862277	promoter	ENSDARG00000056885,ENSDARG00000094169	per1a,AL807389.1	-6.15064	Peak14127
chr10	22862276	22862295	promoter	ENSDARG00000056885,ENSDARG00000094169	per1a,AL807389.1	-5.12809	Peak14127
chr10	22862291	22862330	promoter	ENSDARG00000056885,ENSDARG00000094169	per1a,AL807389.1	-5.19538	Peak14127
chr10	22862342	22862367	promoter	ENSDARG00000056885,ENSDARG00000094169	per1a,AL807389.1	-3.70967	Peak14127
chr10	22862370	22862396	promoter	ENSDARG00000056885,ENSDARG00000094169	per1a,AL807389.1	-5.13965	Peak14127
chr10	22862435	22862451	promoter	ENSDARG00000056885,ENSDARG00000094169	per1a,AL807389.1	-4.31379	Peak14127
chr10	22862446	22862472	promoter	ENSDARG00000056885,ENSDARG00000094169	per1a,AL807389.1	-4.94873	Peak14127
chr10	22862480	22862502	promoter	ENSDARG00000056885,ENSDARG00000094169	per1a,AL807389.1	-5.44362	Peak14127
chr10	22862499	22862518	promoter	ENSDARG00000056885,ENSDARG00000094169	per1a,AL807389.1	-4.48455	Peak14127
chr10	22862527	22862550	promoter	ENSDARG00000056885,ENSDARG00000094169	per1a,AL807389.1	-6.19764	Peak14127
chr10	22867072	22867098	downstream	ENSDARG00000056877	vamp2	-4.97064	Peak14128
chr10	22867094	22867111	downstream	ENSDARG00000056877	vamp2	-3.80768	Peak14128
chr10	22867128	22867144	downstream	ENSDARG00000056877	vamp2	-3.66782	Peak14128
chr10	22867165	22867187	downstream	ENSDARG00000056877	vamp2	-4.34531	Peak14128
chr10	22867186	22867207	downstream	ENSDARG00000056877	vamp2	-3.50321	Peak14128
chr10	22867213	22867239	downstream	ENSDARG00000056877	vamp2	-5.74685	Peak14128
chr10	22867277	22867316	downstream	ENSDARG00000056877	vamp2	-4.64232	Peak14128
chr10	22867364	22867400	downstream	ENSDARG00000056877	vamp2	-5.86094	Peak14128
chr10	22867435	22867465	downstream	ENSDARG00000056877	vamp2	-3.58498	Peak14128
chr10	22867477	22867503	downstream	ENSDARG00000056877	vamp2	-3.65827	Peak14128
chr10	22874326	22874349	intronic	ENSDARG00000056877	vamp2	-4.00983	Peak14129
chr10	22874376	22874412	intronic	ENSDARG00000056877	vamp2	-3.73738	Peak14129
chr10	22874535	22874565	intronic	ENSDARG00000056877	vamp2	-3.88222	Peak14129
chr10	22874556	22874572	intronic	ENSDARG00000056877	vamp2	-4.42236	Peak14129
chr10	22874621	22874649	intronic	ENSDARG00000056877	vamp2	-4.80988	Peak14129
chr10	22874671	22874691	intronic	ENSDARG00000056877	vamp2	-3.90807	Peak14129
chr10	22874771	22874794	intronic	ENSDARG00000056877	vamp2	-4.55462	Peak14129
chr10	22876160	22876183	promoter	ENSDARG00000056877,ENSDARG00000082850	vamp2,U8	-5.85505	Peak14130
chr10	22876232	22876272	promoter	ENSDARG00000056877,ENSDARG00000082850	vamp2,U8	-7.45806	Peak14130
chr10	22876267	22876284	promoter	ENSDARG00000056877,ENSDARG00000082850	vamp2,U8	-3.54249	Peak14130
chr10	22876303	22876342	promoter	ENSDARG00000056877,ENSDARG00000082850	vamp2,U8	-8.40999	Peak14130
chr10	22876333	22876349	promoter	ENSDARG00000056877,ENSDARG00000082850	vamp2,U8	-4.30797	Peak14130
chr10	22876345	22876361	promoter	ENSDARG00000056877,ENSDARG00000082850	vamp2,U8	-5.20796	Peak14130
chr10	22876362	22876380	promoter	ENSDARG00000056877,ENSDARG00000082850	vamp2,U8	-4.07769	Peak14130
chr10	22876371	22876408	promoter	ENSDARG00000056877,ENSDARG00000082850	vamp2,U8	-6.94538	Peak14130
chr10	22876399	22876415	promoter	ENSDARG00000056877,ENSDARG00000082850	vamp2,U8	-4.47432	Peak14130
chr10	22876416	22876437	promoter	ENSDARG00000056877,ENSDARG00000082850	vamp2,U8	-4.2053	Peak14130
chr10	22876443	22876483	promoter	ENSDARG00000056877,ENSDARG00000082850	vamp2,U8	-6.89769	Peak14130
chr10	22876486	22876508	promoter	ENSDARG00000056877,ENSDARG00000082850	vamp2,U8	-4.00326	Peak14130
chr10	22876500	22876517	promoter	ENSDARG00000056877,ENSDARG00000082850	vamp2,U8	-4.03491	Peak14130
chr10	22876521	22876558	promoter	ENSDARG00000056877,ENSDARG00000082850	vamp2,U8	-5.80132	Peak14130
chr10	22876558	22876582	promoter	ENSDARG00000056877,ENSDARG00000082850	vamp2,U8	-4.16125	Peak14130
chr10	22876595	22876620	promoter	ENSDARG00000056877,ENSDARG00000082850	vamp2,U8	-4.18714	Peak14130
chr10	22876614	22876632	promoter	ENSDARG00000056877,ENSDARG00000082850	vamp2,U8	-5.78625	Peak14130
chr10	22877971	22877989	promoter;downstream	ENSDARG00000056877;ENSDARG00000056873,ENSDARG00000082850	vamp2;and3,U8	-4.21597	Peak14131
chr10	22877985	22878003	promoter;downstream	ENSDARG00000056877;ENSDARG00000056873,ENSDARG00000082850	vamp2;and3,U8	-3.79126	Peak14131
chr10	22878049	22878082	downstream	ENSDARG00000056873,ENSDARG00000082850	and3,U8	-6.56407	Peak14131
chr10	22878095	22878114	downstream	ENSDARG00000056873,ENSDARG00000082850	and3,U8	-6.36657	Peak14131
chr10	22878113	22878132	downstream	ENSDARG00000056873,ENSDARG00000082850	and3,U8	-5.05231	Peak14131
chr10	22878124	22878158	downstream	ENSDARG00000056873,ENSDARG00000082850	and3,U8	-9.5974	Peak14131
chr10	22878159	22878178	downstream	ENSDARG00000056873,ENSDARG00000082850	and3,U8	-5.04966	Peak14131
chr10	22878173	22878191	downstream	ENSDARG00000056873,ENSDARG00000082850	and3,U8	-4.747	Peak14131
chr10	22878208	22878231	downstream	ENSDARG00000056873,ENSDARG00000082850	and3,U8	-8.74452	Peak14131
chr10	22878226	22878261	downstream	ENSDARG00000056873,ENSDARG00000082850	and3,U8	-7.07377	Peak14131
chr10	22878253	22878274	downstream	ENSDARG00000056873,ENSDARG00000082850	and3,U8	-5.02273	Peak14131
chr10	22878275	22878301	downstream	ENSDARG00000056873,ENSDARG00000082850	and3,U8	-4.45898	Peak14131
chr10	22885230	22885259	promoter	ENSDARG00000056873	and3	-4.99185	Peak14132
chr10	22885269	22885302	promoter	ENSDARG00000056873	and3	-5.80844	Peak14132
chr10	22885295	22885311	promoter	ENSDARG00000056873	and3	-3.84999	Peak14132
chr10	22885336	22885373	promoter	ENSDARG00000056871	ap4m1	-9.39378	Peak14132
chr10	22885369	22885385	promoter	ENSDARG00000056871	ap4m1	-5.21916	Peak14132
chr10	22885389	22885423	promoter	ENSDARG00000056871	ap4m1	-7.8139	Peak14132
chr10	22885414	22885435	promoter	ENSDARG00000056871	ap4m1	-4.84119	Peak14132
chr10	22885465	22885501	promoter	ENSDARG00000056871	ap4m1	-4.3324	Peak14132
chr10	22885539	22885561	promoter	ENSDARG00000056871	ap4m1	-4.20312	Peak14132
chr10	22902113	22902131	intergenic	ENSDARG00000056871,ENSDARG00000039215	ap4m1,arrb2a	-4.21237	Peak14133
chr10	22902123	22902153	intergenic	ENSDARG00000056871,ENSDARG00000039215	ap4m1,arrb2a	-6.02809	Peak14133
chr10	22902157	22902180	intergenic	ENSDARG00000056871,ENSDARG00000039215	ap4m1,arrb2a	-7.03097	Peak14133
chr10	22902182	22902200	intergenic	ENSDARG00000056871,ENSDARG00000039215	ap4m1,arrb2a	-14.021	Peak14133
chr10	22902199	22902215	intergenic	ENSDARG00000056871,ENSDARG00000039215	ap4m1,arrb2a	-5.7738	Peak14133
chr10	22902216	22902252	intergenic	ENSDARG00000056871,ENSDARG00000039215	ap4m1,arrb2a	-10.7191	Peak14133
chr10	22902245	22902262	intergenic	ENSDARG00000056871,ENSDARG00000039215	ap4m1,arrb2a	-5.78124	Peak14133
chr10	22902265	22902290	intergenic	ENSDARG00000056871,ENSDARG00000039215	ap4m1,arrb2a	-8.42479	Peak14133
chr10	22902290	22902320	intergenic	ENSDARG00000056871,ENSDARG00000039215	ap4m1,arrb2a	-21.2643	Peak14133
chr10	22902348	22902384	intergenic	ENSDARG00000056871,ENSDARG00000039215	ap4m1,arrb2a	-6.19714	Peak14133
chr10	22902375	22902403	intergenic	ENSDARG00000056871,ENSDARG00000039215	ap4m1,arrb2a	-4.14229	Peak14133
chr10	22902434	22902455	intergenic	ENSDARG00000056871,ENSDARG00000039215	ap4m1,arrb2a	-4.33689	Peak14133
chr10	22902454	22902470	intergenic	ENSDARG00000056871,ENSDARG00000039215	ap4m1,arrb2a	-4.58551	Peak14133
chr10	22902467	22902505	intergenic	ENSDARG00000056871,ENSDARG00000039215	ap4m1,arrb2a	-11.8748	Peak14133
chr10	22902517	22902557	intergenic	ENSDARG00000056871,ENSDARG00000039215	ap4m1,arrb2a	-26.3022	Peak14133
chr10	22903277	22903301	intergenic	ENSDARG00000056871,ENSDARG00000039215	ap4m1,arrb2a	-3.70527	Peak14134
chr10	22903303	22903323	intergenic	ENSDARG00000056871,ENSDARG00000039215	ap4m1,arrb2a	-4.94548	Peak14134
chr10	22903320	22903340	intergenic	ENSDARG00000056871,ENSDARG00000039215	ap4m1,arrb2a	-3.97637	Peak14134
chr10	22903353	22903382	intergenic	ENSDARG00000056871,ENSDARG00000039215	ap4m1,arrb2a	-4.44942	Peak14134
chr10	22903373	22903413	intergenic	ENSDARG00000056871,ENSDARG00000039215	ap4m1,arrb2a	-9.51885	Peak14134
chr10	22903423	22903454	intergenic	ENSDARG00000056871,ENSDARG00000039215	ap4m1,arrb2a	-4.98015	Peak14134
chr10	22903450	22903481	intergenic	ENSDARG00000056871,ENSDARG00000039215	ap4m1,arrb2a	-4.37641	Peak14134
chr10	22903516	22903555	intergenic	ENSDARG00000056871,ENSDARG00000039215	ap4m1,arrb2a	-7.93658	Peak14134
chr10	22903562	22903593	intergenic	ENSDARG00000056871,ENSDARG00000039215	ap4m1,arrb2a	-4.52067	Peak14134
chr10	22903677	22903705	intergenic	ENSDARG00000056871,ENSDARG00000039215	ap4m1,arrb2a	-4.92159	Peak14134
chr10	22903708	22903729	intergenic	ENSDARG00000056871,ENSDARG00000039215	ap4m1,arrb2a	-3.5786	Peak14134
chr10	22913528	22913554	intergenic	ENSDARG00000056871,ENSDARG00000039215	ap4m1,arrb2a	-10.0145	Peak14137
chr10	22913555	22913582	intergenic	ENSDARG00000056871,ENSDARG00000039215	ap4m1,arrb2a	-7.72591	Peak14137
chr10	22913574	22913608	intergenic	ENSDARG00000056871,ENSDARG00000039215	ap4m1,arrb2a	#NAME?	Peak14137
chr10	22913629	22913656	intergenic	ENSDARG00000056871,ENSDARG00000039215	ap4m1,arrb2a	-6.55227	Peak14137
chr10	22913650	22913668	intergenic	ENSDARG00000056871,ENSDARG00000039215	ap4m1,arrb2a	-4.72991	Peak14137
chr10	22913671	22913711	intergenic	ENSDARG00000056871,ENSDARG00000039215	ap4m1,arrb2a	-25.5522	Peak14137
chr10	22915088	22915112	intergenic	ENSDARG00000056871,ENSDARG00000039215	ap4m1,arrb2a	-3.54104	Peak14138
chr10	22915137	22915161	intergenic	ENSDARG00000056871,ENSDARG00000039215	ap4m1,arrb2a	-16.2351	Peak14138
chr10	22915230	22915247	intergenic	ENSDARG00000056871,ENSDARG00000039215	ap4m1,arrb2a	-4.424	Peak14138
chr10	22915240	22915278	intergenic	ENSDARG00000056871,ENSDARG00000039215	ap4m1,arrb2a	#NAME?	Peak14138
chr10	22915285	22915303	intergenic	ENSDARG00000056871,ENSDARG00000039215	ap4m1,arrb2a	-4.56399	Peak14138
chr10	22915306	22915342	intergenic	ENSDARG00000056871,ENSDARG00000039215	ap4m1,arrb2a	#NAME?	Peak14138
chr10	22921764	22921793	promoter	ENSDARG00000039215	arrb2a	-3.99455	Peak14139
chr10	22921882	22921905	intronic	ENSDARG00000039215	arrb2a	-4.02349	Peak14139
chr10	22922136	22922152	intronic	ENSDARG00000039215	arrb2a	-3.75762	Peak14139
chr10	22922198	22922215	intronic	ENSDARG00000039215	arrb2a	-3.91038	Peak14139
chr10	22929132	22929166	exonic	ENSDARG00000039215	arrb2a	-3.95367	Peak14140
chr10	22929210	22929236	exonic	ENSDARG00000039215	arrb2a	-4.19934	Peak14140
chr10	22929245	22929277	intronic	ENSDARG00000039215	arrb2a	-3.83872	Peak14140
chr10	22929319	22929352	intronic	ENSDARG00000039215	arrb2a	-3.60983	Peak14140
chr10	22938316	22938333	UTR3	ENSDARG00000094899	si:ch1073-143l10.2	-3.97865	Peak14141
chr10	22938329	22938348	UTR3	ENSDARG00000094899	si:ch1073-143l10.2	-3.51379	Peak14141
chr10	22938382	22938415	exonic	ENSDARG00000094899	si:ch1073-143l10.2	-4.28116	Peak14141
chr10	22938407	22938424	exonic	ENSDARG00000094899	si:ch1073-143l10.2	-4.02655	Peak14141
chr10	22938419	22938444	exonic	ENSDARG00000094899	si:ch1073-143l10.2	-3.92314	Peak14141
chr10	22938439	22938465	exonic	ENSDARG00000094899	si:ch1073-143l10.2	-3.97718	Peak14141
chr10	22938457	22938491	exonic	ENSDARG00000094899	si:ch1073-143l10.2	-4.71091	Peak14141
chr10	22938498	22938514	intronic	ENSDARG00000094899	si:ch1073-143l10.2	-5.08807	Peak14141
chr10	22938540	22938566	intronic	ENSDARG00000094899	si:ch1073-143l10.2	-3.80214	Peak14141
chr10	22938568	22938603	intronic	ENSDARG00000094899	si:ch1073-143l10.2	-3.68457	Peak14141
chr10	22938622	22938662	intronic	ENSDARG00000094899	si:ch1073-143l10.2	-3.82157	Peak14141
chr10	22942493	22942526	promoter	ENSDARG00000094899	si:ch1073-143l10.2	-3.66709	Peak14142
chr10	22942601	22942629	promoter	ENSDARG00000094899	si:ch1073-143l10.2	-3.61605	Peak14142
chr10	22942636	22942671	promoter	ENSDARG00000094899	si:ch1073-143l10.2	-3.99727	Peak14142
chr10	22942710	22942750	promoter	ENSDARG00000094899	si:ch1073-143l10.2	-4.99259	Peak14142
chr10	22942774	22942814	promoter	ENSDARG00000086416	med11	-6.95866	Peak14142
chr10	22942847	22942887	promoter	ENSDARG00000086416	med11	-5.72546	Peak14142
chr10	22942921	22942948	intronic	ENSDARG00000086416	med11	-4.76272	Peak14142
chr10	22948605	22948639	promoter	ENSDARG00000104458	rnasekb	-6.3505	Peak14143
chr10	22948667	22948706	promoter	ENSDARG00000104458	rnasekb	-6.61514	Peak14143
chr10	22948716	22948739	promoter	ENSDARG00000104458	rnasekb	-5.3135	Peak14143
chr10	22948779	22948800	promoter	ENSDARG00000099273,ENSDARG00000104458	zgc:103508,rnasekb	-6.27005	Peak14143
chr10	22948798	22948831	promoter	ENSDARG00000099273,ENSDARG00000104458	zgc:103508,rnasekb	-7.20114	Peak14143
chr10	22948837	22948865	promoter	ENSDARG00000099273,ENSDARG00000104458	zgc:103508,rnasekb	-5.61812	Peak14143
chr10	22948859	22948875	promoter	ENSDARG00000099273,ENSDARG00000104458	zgc:103508,rnasekb	-7.09708	Peak14143
chr10	22948874	22948914	promoter	ENSDARG00000099273	zgc:103508	-10.7434	Peak14143
chr10	22948911	22948939	promoter	ENSDARG00000099273	zgc:103508	-7.21399	Peak14143
chr10	22948949	22948979	promoter	ENSDARG00000099273	zgc:103508	-5.43642	Peak14143
chr10	22961403	22961442	intergenic	ENSDARG00000099273,ENSDARG00000105174	zgc:103508,FP102052.2	-4.78365	Peak14144
chr10	22961719	22961757	intergenic	ENSDARG00000099273,ENSDARG00000105174	zgc:103508,FP102052.2	-5.2556	Peak14144
chr10	22967196	22967219	intergenic	ENSDARG00000099273,ENSDARG00000105174	zgc:103508,FP102052.2	-3.74592	Peak14145
chr10	22967226	22967247	intergenic	ENSDARG00000099273,ENSDARG00000105174	zgc:103508,FP102052.2	-4.50159	Peak14145
chr10	22967270	22967294	intergenic	ENSDARG00000099273,ENSDARG00000105174	zgc:103508,FP102052.2	-4.05816	Peak14145
chr10	22967315	22967348	intergenic	ENSDARG00000099273,ENSDARG00000105174	zgc:103508,FP102052.2	-4.02561	Peak14145
chr10	22967365	22967386	intergenic	ENSDARG00000099273,ENSDARG00000105174	zgc:103508,FP102052.2	-3.79736	Peak14145
chr10	22967381	22967412	intergenic	ENSDARG00000099273,ENSDARG00000105174	zgc:103508,FP102052.2	-3.575	Peak14145
chr10	22967445	22967462	intergenic	ENSDARG00000099273,ENSDARG00000105174	zgc:103508,FP102052.2	-3.55689	Peak14145
chr10	22967466	22967488	intergenic	ENSDARG00000099273,ENSDARG00000105174	zgc:103508,FP102052.2	-3.92876	Peak14145
chr10	22967571	22967597	intergenic	ENSDARG00000099273,ENSDARG00000105174	zgc:103508,FP102052.2	-4.50051	Peak14145
chr10	22967599	22967630	intergenic	ENSDARG00000099273,ENSDARG00000105174	zgc:103508,FP102052.2	-4.64458	Peak14145
chr10	22967627	22967643	intergenic	ENSDARG00000099273,ENSDARG00000105174	zgc:103508,FP102052.2	-4.80421	Peak14145
chr10	22967639	22967671	intergenic	ENSDARG00000099273,ENSDARG00000105174	zgc:103508,FP102052.2	-4.78381	Peak14145
chr10	22990954	22990987	exonic	ENSDARG00000069333	LOC793236	-5.95062	Peak14148
chr10	22990996	22991021	exonic	ENSDARG00000069333	LOC793236	-5.02741	Peak14148
chr10	22991162	22991194	exonic	ENSDARG00000069333	LOC793236	-3.7895	Peak14148
chr10	22995843	22995877	exonic	ENSDARG00000069333	LOC793236	-3.53075	Peak14149
chr10	23000813	23000843	promoter	ENSDARG00000069333	LOC793236	-4.07734	Peak14150
chr10	23012341	23012375	intergenic	ENSDARG00000069333,ENSDARG00000086665	LOC793236,si:dkey-175g6.2	-4.99999	Peak14152
chr10	23012367	23012385	intergenic	ENSDARG00000069333,ENSDARG00000086665	LOC793236,si:dkey-175g6.2	-4.08957	Peak14152
chr10	23012383	23012405	intergenic	ENSDARG00000069333,ENSDARG00000086665	LOC793236,si:dkey-175g6.2	-3.96615	Peak14152
chr10	23012400	23012424	intergenic	ENSDARG00000069333,ENSDARG00000086665	LOC793236,si:dkey-175g6.2	-4.24365	Peak14152
chr10	23012484	23012508	intergenic	ENSDARG00000069333,ENSDARG00000086665	LOC793236,si:dkey-175g6.2	-4.1556	Peak14152
chr10	23012516	23012534	intergenic	ENSDARG00000069333,ENSDARG00000086665	LOC793236,si:dkey-175g6.2	-4.5362	Peak14152
chr10	23012526	23012544	intergenic	ENSDARG00000069333,ENSDARG00000086665	LOC793236,si:dkey-175g6.2	-3.80987	Peak14152
chr10	23023919	23023947	intergenic	ENSDARG00000069333,ENSDARG00000086665	LOC793236,si:dkey-175g6.2	-4.65659	Peak14154
chr10	23023997	23024027	intergenic	ENSDARG00000069333,ENSDARG00000086665	LOC793236,si:dkey-175g6.2	-3.53117	Peak14154
chr10	23024755	23024771	intergenic	ENSDARG00000069333,ENSDARG00000086665	LOC793236,si:dkey-175g6.2	-3.85678	Peak14155
chr10	23024782	23024801	intergenic	ENSDARG00000069333,ENSDARG00000086665	LOC793236,si:dkey-175g6.2	-3.57223	Peak14155
chr10	23024878	23024894	intergenic	ENSDARG00000069333,ENSDARG00000086665	LOC793236,si:dkey-175g6.2	-4.05946	Peak14155
chr10	23026940	23026957	intergenic	ENSDARG00000069333,ENSDARG00000086665	LOC793236,si:dkey-175g6.2	-3.92193	Peak14157
chr10	23027120	23027136	intergenic	ENSDARG00000069333,ENSDARG00000086665	LOC793236,si:dkey-175g6.2	-3.48834	Peak14157
chr10	23027181	23027219	intergenic	ENSDARG00000069333,ENSDARG00000086665	LOC793236,si:dkey-175g6.2	-4.51991	Peak14157
chr10	23030414	23030438	intergenic	ENSDARG00000069333,ENSDARG00000086665	LOC793236,si:dkey-175g6.2	-3.58769	Peak14158
chr10	23030442	23030471	intergenic	ENSDARG00000069333,ENSDARG00000086665	LOC793236,si:dkey-175g6.2	-4.11524	Peak14158
chr10	23030483	23030502	intergenic	ENSDARG00000069333,ENSDARG00000086665	LOC793236,si:dkey-175g6.2	-3.52198	Peak14158
chr10	23030635	23030667	intergenic	ENSDARG00000069333,ENSDARG00000086665	LOC793236,si:dkey-175g6.2	-3.67163	Peak14158
chr10	23030674	23030714	intergenic	ENSDARG00000069333,ENSDARG00000086665	LOC793236,si:dkey-175g6.2	-5.81361	Peak14158
chr10	23030715	23030738	intergenic	ENSDARG00000069333,ENSDARG00000086665	LOC793236,si:dkey-175g6.2	-3.58192	Peak14158
chr10	23030755	23030790	intergenic	ENSDARG00000069333,ENSDARG00000086665	LOC793236,si:dkey-175g6.2	-4.05586	Peak14158
chr10	23034679	23034698	intergenic	ENSDARG00000069333,ENSDARG00000086665	LOC793236,si:dkey-175g6.2	-3.59112	Peak14159
chr10	23034749	23034772	intergenic	ENSDARG00000069333,ENSDARG00000086665	LOC793236,si:dkey-175g6.2	-4.69184	Peak14159
chr10	23034890	23034919	intergenic	ENSDARG00000069333,ENSDARG00000086665	LOC793236,si:dkey-175g6.2	-4.36323	Peak14159
chr10	23038846	23038867	intergenic	ENSDARG00000069333,ENSDARG00000086665	LOC793236,si:dkey-175g6.2	-4.18638	Peak14160
chr10	23038919	23038946	intergenic	ENSDARG00000069333,ENSDARG00000086665	LOC793236,si:dkey-175g6.2	-3.5716	Peak14160
chr10	23038948	23038972	intergenic	ENSDARG00000069333,ENSDARG00000086665	LOC793236,si:dkey-175g6.2	-4.11722	Peak14160
chr10	23039015	23039039	intergenic	ENSDARG00000069333,ENSDARG00000086665	LOC793236,si:dkey-175g6.2	-4.21151	Peak14160
chr10	23039080	23039114	intergenic	ENSDARG00000069333,ENSDARG00000086665	LOC793236,si:dkey-175g6.2	-3.95461	Peak14160
chr10	23048275	23048305	intergenic	ENSDARG00000069333,ENSDARG00000086665	LOC793236,si:dkey-175g6.2	-3.52759	Peak14161
chr10	23048371	23048409	intergenic	ENSDARG00000069333,ENSDARG00000086665	LOC793236,si:dkey-175g6.2	-4.60903	Peak14161
chr10	23048420	23048443	intergenic	ENSDARG00000069333,ENSDARG00000086665	LOC793236,si:dkey-175g6.2	-3.6123	Peak14161
chr10	23048449	23048470	intergenic	ENSDARG00000069333,ENSDARG00000086665	LOC793236,si:dkey-175g6.2	-3.90178	Peak14161
chr10	23048463	23048489	intergenic	ENSDARG00000069333,ENSDARG00000086665	LOC793236,si:dkey-175g6.2	-3.73788	Peak14161
chr10	23048591	23048622	intergenic	ENSDARG00000069333,ENSDARG00000086665	LOC793236,si:dkey-175g6.2	-3.59313	Peak14161
chr10	23052315	23052339	promoter	ENSDARG00000086665	si:dkey-175g6.2	-3.84479	Peak14162
chr10	23052390	23052422	promoter	ENSDARG00000086665	si:dkey-175g6.2	-3.7454	Peak14162
chr10	23052432	23052472	promoter	ENSDARG00000086665	si:dkey-175g6.2	-4.04614	Peak14162
chr10	23052523	23052545	promoter	ENSDARG00000086665	si:dkey-175g6.2	-4.2257	Peak14162
chr10	23052670	23052708	promoter	ENSDARG00000086665	si:dkey-175g6.2	-7.20617	Peak14162
chr10	23052725	23052753	promoter	ENSDARG00000086665	si:dkey-175g6.2	-5.72206	Peak14162
chr10	23052768	23052800	promoter	ENSDARG00000086665	si:dkey-175g6.2	-4.4878	Peak14162
chr10	23057849	23057867	downstream	ENSDARG00000086665	si:dkey-175g6.2	-3.67451	Peak14163
chr10	23063571	23063600	promoter	ENSDARG00000096973	CR926463.1	-3.547	Peak14164
chr10	23064713	23064742	promoter	ENSDARG00000096973	CR926463.1	-3.80625	Peak14165
chr10	23064758	23064793	promoter	ENSDARG00000096973	CR926463.1	-5.64153	Peak14165
chr10	23064884	23064910	promoter	ENSDARG00000096973	CR926463.1	-3.75322	Peak14165
chr10	23071895	23071914	intergenic	ENSDARG00000096973,ENSDARG00000057110	CR926463.1,slc25a1a	-3.97601	Peak14166
chr10	23071921	23071947	intergenic	ENSDARG00000096973,ENSDARG00000057110	CR926463.1,slc25a1a	-3.76116	Peak14166
chr10	23071952	23071976	intergenic	ENSDARG00000096973,ENSDARG00000057110	CR926463.1,slc25a1a	-4.02508	Peak14166
chr10	23071972	23072001	intergenic	ENSDARG00000096973,ENSDARG00000057110	CR926463.1,slc25a1a	-4.02964	Peak14166
chr10	23072136	23072157	intergenic	ENSDARG00000096973,ENSDARG00000057110	CR926463.1,slc25a1a	-5.15367	Peak14166
chr10	23072153	23072178	intergenic	ENSDARG00000096973,ENSDARG00000057110	CR926463.1,slc25a1a	-4.01931	Peak14166
chr10	23072173	23072189	intergenic	ENSDARG00000096973,ENSDARG00000057110	CR926463.1,slc25a1a	-5.02104	Peak14166
chr10	23072196	23072212	intergenic	ENSDARG00000096973,ENSDARG00000057110	CR926463.1,slc25a1a	-5.11183	Peak14166
chr10	23072207	23072224	intergenic	ENSDARG00000096973,ENSDARG00000057110	CR926463.1,slc25a1a	-5.7992	Peak14166
chr10	23072241	23072271	intergenic	ENSDARG00000096973,ENSDARG00000057110	CR926463.1,slc25a1a	-6.60671	Peak14166
chr10	23072291	23072314	intergenic	ENSDARG00000096973,ENSDARG00000057110	CR926463.1,slc25a1a	-3.7812	Peak14166
chr10	23072319	23072345	intergenic	ENSDARG00000096973,ENSDARG00000057110	CR926463.1,slc25a1a	-3.55994	Peak14166
chr10	23090938	23090955	promoter	ENSDARG00000057110	slc25a1a	-7.0481	Peak14168
chr10	23090961	23090988	promoter	ENSDARG00000057110	slc25a1a	-4.88637	Peak14168
chr10	23090984	23091002	promoter	ENSDARG00000057110	slc25a1a	-4.85844	Peak14168
chr10	23091019	23091035	promoter	ENSDARG00000057110	slc25a1a	-5.25079	Peak14168
chr10	23091028	23091049	promoter	ENSDARG00000057110	slc25a1a	-6.46232	Peak14168
chr10	23091051	23091073	promoter	ENSDARG00000057110	slc25a1a	-6.36567	Peak14168
chr10	23091081	23091098	promoter	ENSDARG00000057110	slc25a1a	-4.06293	Peak14168
chr10	23091094	23091113	promoter	ENSDARG00000057110	slc25a1a	-3.82483	Peak14168
chr10	23091115	23091141	promoter	ENSDARG00000057110	slc25a1a	-5.38065	Peak14168
chr10	23091157	23091174	promoter	ENSDARG00000057110	slc25a1a	-5.80107	Peak14168
chr10	23091171	23091189	promoter	ENSDARG00000057110	slc25a1a	-3.98658	Peak14168
chr10	23091224	23091242	promoter	ENSDARG00000057110	slc25a1a	-4.46017	Peak14168
chr10	23091247	23091266	promoter	ENSDARG00000057110	slc25a1a	-3.68541	Peak14168
chr10	23091299	23091318	promoter	ENSDARG00000057110	slc25a1a	-3.64504	Peak14168
chr10	23091350	23091366	intronic	ENSDARG00000057110	slc25a1a	-3.71697	Peak14168
chr10	23091361	23091377	intronic	ENSDARG00000057110	slc25a1a	-4.21493	Peak14168
chr10	23091375	23091395	intronic	ENSDARG00000057110	slc25a1a	-3.56234	Peak14168
chr10	23102179	23102201	UTR3	ENSDARG00000057105	nle1	-3.79827	Peak14169
chr10	23104782	23104804	exonic	ENSDARG00000057105	nle1	-3.84646	Peak14170
chr10	23104910	23104932	intronic	ENSDARG00000057105	nle1	-5.31363	Peak14170
chr10	23104929	23104947	intronic	ENSDARG00000057105	nle1	-3.6143	Peak14170
chr10	23104938	23104954	intronic	ENSDARG00000057105	nle1	-4.41	Peak14170
chr10	23104953	23104973	intronic	ENSDARG00000057105	nle1	-4.34255	Peak14170
chr10	23104974	23104999	intronic	ENSDARG00000057105	nle1	-5.42599	Peak14170
chr10	23105005	23105030	intronic	ENSDARG00000057105	nle1	-5.58852	Peak14170
chr10	23105038	23105066	intronic	ENSDARG00000057105	nle1	-4.3024	Peak14170
chr10	23110513	23110539	exonic	ENSDARG00000057105	nle1	-3.4957	Peak14172
chr10	23114813	23114851	intronic	ENSDARG00000057105	nle1	-3.70987	Peak14173
chr10	23114942	23114982	intronic	ENSDARG00000057105	nle1	-17.0461	Peak14173
chr10	23115007	23115031	intronic	ENSDARG00000057105	nle1	-3.72315	Peak14173
chr10	23115102	23115141	intronic	ENSDARG00000057105	nle1	-3.9404	Peak14173
chr10	23130223	23130261	promoter	ENSDARG00000057105	nle1	-6.08454	Peak14174
chr10	23130265	23130281	promoter	ENSDARG00000057105	nle1	-3.52192	Peak14174
chr10	23130277	23130294	promoter	ENSDARG00000057105	nle1	-4.27186	Peak14174
chr10	23130318	23130337	promoter	ENSDARG00000057105	nle1	-5.71129	Peak14174
chr10	23130344	23130372	promoter	ENSDARG00000057105	nle1	-6.25039	Peak14174
chr10	23130389	23130408	promoter	ENSDARG00000057105	nle1	-4.44104	Peak14174
chr10	23130409	23130438	promoter	ENSDARG00000003984	si:dkey-175g6.5	-8.41049	Peak14174
chr10	23130447	23130463	promoter	ENSDARG00000003984	si:dkey-175g6.5	-4.74214	Peak14174
chr10	23130456	23130480	promoter	ENSDARG00000003984	si:dkey-175g6.5	-4.68765	Peak14174
chr10	23130483	23130522	promoter	ENSDARG00000003984	si:dkey-175g6.5	-5.18439	Peak14174
chr10	23130530	23130555	promoter	ENSDARG00000003984	si:dkey-175g6.5	-4.5672	Peak14174
chr10	23130565	23130581	intronic	ENSDARG00000003984	si:dkey-175g6.5	-3.54284	Peak14174
chr10	23130574	23130601	intronic	ENSDARG00000003984	si:dkey-175g6.5	-3.60954	Peak14174
chr10	23130610	23130644	intronic	ENSDARG00000003984	si:dkey-175g6.5	-4.09208	Peak14174
chr10	23130650	23130666	intronic	ENSDARG00000003984	si:dkey-175g6.5	-3.6791	Peak14174
chr10	23139943	23139959	exonic	ENSDARG00000003984	si:dkey-175g6.5	-3.53196	Peak14175
chr10	23140306	23140333	exonic	ENSDARG00000003984	si:dkey-175g6.5	-3.58848	Peak14175
chr10	23140335	23140360	exonic	ENSDARG00000003984	si:dkey-175g6.5	-3.48862	Peak14175
chr10	23146436	23146453	intronic	ENSDARG00000003984	si:dkey-175g6.5	-3.5038	Peak14176
chr10	23146542	23146565	exonic	ENSDARG00000003984	si:dkey-175g6.5	-3.54159	Peak14176
chr10	23146558	23146593	exonic	ENSDARG00000003984	si:dkey-175g6.5	-4.15996	Peak14176
chr10	23146607	23146639	exonic	ENSDARG00000003984	si:dkey-175g6.5	-3.89593	Peak14176
chr10	23146717	23146749	exonic	ENSDARG00000003984	si:dkey-175g6.5	-5.16677	Peak14176
chr10	23146767	23146806	intronic	ENSDARG00000003984	si:dkey-175g6.5	-3.54963	Peak14176
chr10	23149036	23149069	exonic	ENSDARG00000003984	si:dkey-175g6.5	-4.00128	Peak14177
chr10	23149106	23149142	exonic	ENSDARG00000003984	si:dkey-175g6.5	-4.56014	Peak14177
chr10	23149391	23149421	exonic	ENSDARG00000003984	si:dkey-175g6.5	-4.57884	Peak14177
chr10	23149429	23149462	intronic	ENSDARG00000003984	si:dkey-175g6.5	-4.26173	Peak14177
chr10	23149466	23149499	intronic	ENSDARG00000003984	si:dkey-175g6.5	-3.92793	Peak14177
chr10	23155492	23155528	exonic	ENSDARG00000003984	si:dkey-175g6.5	-5.03245	Peak14178
chr10	23155540	23155577	exonic	ENSDARG00000003984	si:dkey-175g6.5	-7.39999	Peak14178
chr10	23155634	23155664	exonic	ENSDARG00000003984	si:dkey-175g6.5	-3.85537	Peak14178
chr10	23174833	23174858	intergenic	ENSDARG00000003984,ENSDARG00000009930	si:dkey-175g6.5,cadm2a	-4.01997	Peak14183
chr10	23174909	23174931	intergenic	ENSDARG00000003984,ENSDARG00000009930	si:dkey-175g6.5,cadm2a	-4.98835	Peak14183
chr10	23174934	23174973	intergenic	ENSDARG00000003984,ENSDARG00000009930	si:dkey-175g6.5,cadm2a	-7.72476	Peak14183
chr10	23174980	23174997	intergenic	ENSDARG00000003984,ENSDARG00000009930	si:dkey-175g6.5,cadm2a	-3.66802	Peak14183
chr10	23175019	23175049	intergenic	ENSDARG00000003984,ENSDARG00000009930	si:dkey-175g6.5,cadm2a	-4.33268	Peak14183
chr10	23175051	23175074	intergenic	ENSDARG00000003984,ENSDARG00000009930	si:dkey-175g6.5,cadm2a	-4.25346	Peak14183
chr10	23175118	23175134	intergenic	ENSDARG00000003984,ENSDARG00000009930	si:dkey-175g6.5,cadm2a	-5.41726	Peak14183
chr10	23175157	23175173	intergenic	ENSDARG00000003984,ENSDARG00000009930	si:dkey-175g6.5,cadm2a	-3.65361	Peak14183
chr10	23175196	23175213	intergenic	ENSDARG00000003984,ENSDARG00000009930	si:dkey-175g6.5,cadm2a	-5.11957	Peak14183
chr10	23175216	23175249	intergenic	ENSDARG00000003984,ENSDARG00000009930	si:dkey-175g6.5,cadm2a	-4.02832	Peak14183
chr10	23175920	23175946	intergenic	ENSDARG00000003984,ENSDARG00000009930	si:dkey-175g6.5,cadm2a	-4.319	Peak14184
chr10	23175963	23175985	intergenic	ENSDARG00000003984,ENSDARG00000009930	si:dkey-175g6.5,cadm2a	-3.583	Peak14184
chr10	23175978	23175995	intergenic	ENSDARG00000003984,ENSDARG00000009930	si:dkey-175g6.5,cadm2a	-3.57885	Peak14184
chr10	23175998	23176014	intergenic	ENSDARG00000003984,ENSDARG00000009930	si:dkey-175g6.5,cadm2a	-3.66532	Peak14184
chr10	23176034	23176058	intergenic	ENSDARG00000003984,ENSDARG00000009930	si:dkey-175g6.5,cadm2a	-3.95931	Peak14184
chr10	23176066	23176095	intergenic	ENSDARG00000003984,ENSDARG00000009930	si:dkey-175g6.5,cadm2a	-4.95911	Peak14184
chr10	23176112	23176131	intergenic	ENSDARG00000003984,ENSDARG00000009930	si:dkey-175g6.5,cadm2a	-4.46965	Peak14184
chr10	23176143	23176170	intergenic	ENSDARG00000003984,ENSDARG00000009930	si:dkey-175g6.5,cadm2a	-5.6657	Peak14184
chr10	23176213	23176239	intergenic	ENSDARG00000003984,ENSDARG00000009930	si:dkey-175g6.5,cadm2a	-4.91215	Peak14184
chr10	23176274	23176295	intergenic	ENSDARG00000003984,ENSDARG00000009930	si:dkey-175g6.5,cadm2a	-4.06981	Peak14184
chr10	23179022	23179041	intergenic	ENSDARG00000003984,ENSDARG00000009930	si:dkey-175g6.5,cadm2a	-3.50982	Peak14185
chr10	23189016	23189040	intergenic	ENSDARG00000003984,ENSDARG00000009930	si:dkey-175g6.5,cadm2a	-3.68288	Peak14186
chr10	23189041	23189057	intergenic	ENSDARG00000003984,ENSDARG00000009930	si:dkey-175g6.5,cadm2a	-3.86672	Peak14186
chr10	23189107	23189141	intergenic	ENSDARG00000003984,ENSDARG00000009930	si:dkey-175g6.5,cadm2a	-3.62358	Peak14186
chr10	23189163	23189188	intergenic	ENSDARG00000003984,ENSDARG00000009930	si:dkey-175g6.5,cadm2a	-3.70385	Peak14186
chr10	23189234	23189266	intergenic	ENSDARG00000003984,ENSDARG00000009930	si:dkey-175g6.5,cadm2a	-4.47466	Peak14186
chr10	23189273	23189300	intergenic	ENSDARG00000003984,ENSDARG00000009930	si:dkey-175g6.5,cadm2a	-3.99066	Peak14186
chr10	23189371	23189388	intergenic	ENSDARG00000003984,ENSDARG00000009930	si:dkey-175g6.5,cadm2a	-3.8792	Peak14186
chr10	23196317	23196343	intergenic	ENSDARG00000003984,ENSDARG00000009930	si:dkey-175g6.5,cadm2a	-3.79505	Peak14187
chr10	23196397	23196417	intergenic	ENSDARG00000003984,ENSDARG00000009930	si:dkey-175g6.5,cadm2a	-3.57155	Peak14187
chr10	23224459	23224489	intergenic	ENSDARG00000003984,ENSDARG00000009930	si:dkey-175g6.5,cadm2a	-4.71245	Peak14189
chr10	23224601	23224624	intergenic	ENSDARG00000003984,ENSDARG00000009930	si:dkey-175g6.5,cadm2a	-3.78167	Peak14189
chr10	23228241	23228273	intergenic	ENSDARG00000003984,ENSDARG00000009930	si:dkey-175g6.5,cadm2a	-3.95862	Peak14190
chr10	23228317	23228342	intergenic	ENSDARG00000003984,ENSDARG00000009930	si:dkey-175g6.5,cadm2a	-3.56242	Peak14190
chr10	23228337	23228354	intergenic	ENSDARG00000003984,ENSDARG00000009930	si:dkey-175g6.5,cadm2a	-3.59075	Peak14190
chr10	23251643	23251671	intronic	ENSDARG00000009930	cadm2a	-3.81731	Peak14192
chr10	23259678	23259704	intronic	ENSDARG00000009930	cadm2a	-3.80624	Peak14193
chr10	23259737	23259768	intronic	ENSDARG00000009930	cadm2a	-3.57256	Peak14193
chr10	23266750	23266776	intronic	ENSDARG00000009930	cadm2a	-3.75403	Peak14195
chr10	23266798	23266823	intronic	ENSDARG00000009930	cadm2a	-3.58559	Peak14195
chr10	23285573	23285592	intronic	ENSDARG00000009930	cadm2a	-3.62692	Peak14196
chr10	23285649	23285684	intronic	ENSDARG00000009930	cadm2a	-4.50054	Peak14196
chr10	23285792	23285814	intronic	ENSDARG00000009930	cadm2a	-3.54303	Peak14196
chr10	23285863	23285889	intronic	ENSDARG00000009930	cadm2a	-4.56333	Peak14196
chr10	23285937	23285974	intronic	ENSDARG00000009930	cadm2a	-3.62252	Peak14196
chr10	23291354	23291370	intronic	ENSDARG00000009930	cadm2a	-4.4046	Peak14197
chr10	23291523	23291552	intronic	ENSDARG00000009930	cadm2a	-3.9375	Peak14197
chr10	23291562	23291588	intronic	ENSDARG00000009930	cadm2a	-3.62485	Peak14197
chr10	23303737	23303753	intronic	ENSDARG00000009930	cadm2a	-3.61456	Peak14199
chr10	23303912	23303940	intronic	ENSDARG00000009930	cadm2a	-3.6611	Peak14199
chr10	23313738	23313762	intronic	ENSDARG00000009930	cadm2a	-3.8206	Peak14200
chr10	23313817	23313846	intronic	ENSDARG00000009930	cadm2a	-3.71848	Peak14200
chr10	23313855	23313881	intronic	ENSDARG00000009930	cadm2a	-3.55788	Peak14200
chr10	23313896	23313935	intronic	ENSDARG00000009930	cadm2a	-3.63904	Peak14200
chr10	23313974	23314010	intronic	ENSDARG00000009930	cadm2a	-3.94035	Peak14200
chr10	23325693	23325713	intronic	ENSDARG00000009930	cadm2a	-4.89318	Peak14201
chr10	23325875	23325913	intronic	ENSDARG00000009930	cadm2a	-7.3244	Peak14201
chr10	23325930	23325949	intronic	ENSDARG00000009930	cadm2a	-4.1141	Peak14201
chr10	23326024	23326061	intronic	ENSDARG00000009930	cadm2a	-4.92272	Peak14201
chr10	23326112	23326145	intronic	ENSDARG00000009930	cadm2a	-6.33465	Peak14201
chr10	23336515	23336549	intronic	ENSDARG00000009930	cadm2a	-4.52978	Peak14202
chr10	23336896	23336915	intronic	ENSDARG00000009930	cadm2a	-3.6371	Peak14203
chr10	23336925	23336952	intronic	ENSDARG00000009930	cadm2a	-5.12266	Peak14203
chr10	23336958	23336975	intronic	ENSDARG00000009930	cadm2a	-4.06794	Peak14203
chr10	23336997	23337027	intronic	ENSDARG00000009930	cadm2a	-3.54896	Peak14203
chr10	23337061	23337097	intronic	ENSDARG00000009930	cadm2a	-5.28015	Peak14203
chr10	23337111	23337146	intronic	ENSDARG00000009930	cadm2a	-5.01361	Peak14203
chr10	23339178	23339202	intronic	ENSDARG00000009930	cadm2a	-3.54331	Peak14204
chr10	23339410	23339433	intronic	ENSDARG00000009930	cadm2a	-3.64879	Peak14204
chr10	23339454	23339471	intronic	ENSDARG00000009930	cadm2a	-4.08953	Peak14204
chr10	23344499	23344524	intronic	ENSDARG00000009930	cadm2a	-5.21479	Peak14205
chr10	23344527	23344551	intronic	ENSDARG00000009930	cadm2a	-4.28633	Peak14205
chr10	23344736	23344762	intronic	ENSDARG00000009930	cadm2a	-4.2625	Peak14205
chr10	23344762	23344786	intronic	ENSDARG00000009930	cadm2a	-4.26262	Peak14205
chr10	23344796	23344829	intronic	ENSDARG00000009930	cadm2a	-4.35671	Peak14205
chr10	23355159	23355196	intronic	ENSDARG00000009930	cadm2a	-3.77027	Peak14206
chr10	23355235	23355258	intronic	ENSDARG00000009930	cadm2a	-3.55059	Peak14206
chr10	23370251	23370276	intronic	ENSDARG00000009930	cadm2a	-3.64839	Peak14208
chr10	23374104	23374134	intronic	ENSDARG00000009930	cadm2a	-3.93307	Peak14209
chr10	23374139	23374178	intronic	ENSDARG00000009930	cadm2a	-4.09555	Peak14209
chr10	23374339	23374365	intronic	ENSDARG00000009930	cadm2a	-3.52587	Peak14209
chr10	23374368	23374399	intronic	ENSDARG00000009930	cadm2a	-4.54399	Peak14209
chr10	23374416	23374453	intronic	ENSDARG00000009930	cadm2a	-3.94955	Peak14209
chr10	23385625	23385648	intronic	ENSDARG00000009930	cadm2a	-3.73381	Peak14210
chr10	23385666	23385706	intronic	ENSDARG00000009930	cadm2a	-3.96648	Peak14210
chr10	23385736	23385758	intronic	ENSDARG00000009930	cadm2a	-3.57379	Peak14210
chr10	23388605	23388644	intronic	ENSDARG00000009930	cadm2a	-4.03361	Peak14211
chr10	23388649	23388673	intronic	ENSDARG00000009930	cadm2a	-3.50115	Peak14211
chr10	23388829	23388845	promoter	ENSDARG00000009930	cadm2a	-3.53643	Peak14211
chr10	23401025	23401056	intergenic	ENSDARG00000009930,ENSDARG00000069323	cadm2a,si:ch73-122g19.1	-3.87827	Peak14214
chr10	23401240	23401256	intergenic	ENSDARG00000009930,ENSDARG00000069323	cadm2a,si:ch73-122g19.1	-4.11265	Peak14214
chr10	23401254	23401286	intergenic	ENSDARG00000009930,ENSDARG00000069323	cadm2a,si:ch73-122g19.1	-4.43143	Peak14214
chr10	23417609	23417643	intergenic	ENSDARG00000009930,ENSDARG00000069323	cadm2a,si:ch73-122g19.1	-3.65552	Peak14217
chr10	23417732	23417760	intergenic	ENSDARG00000009930,ENSDARG00000069323	cadm2a,si:ch73-122g19.1	-3.89102	Peak14217
chr10	23417761	23417784	intergenic	ENSDARG00000009930,ENSDARG00000069323	cadm2a,si:ch73-122g19.1	-3.49311	Peak14217
chr10	23417877	23417897	intergenic	ENSDARG00000009930,ENSDARG00000069323	cadm2a,si:ch73-122g19.1	-3.51478	Peak14217
chr10	23418001	23418034	intergenic	ENSDARG00000009930,ENSDARG00000069323	cadm2a,si:ch73-122g19.1	-3.72479	Peak14217
chr10	23418001	23418034	intergenic	ENSDARG00000009930,ENSDARG00000069323	cadm2a,si:ch73-122g19.1	-3.72479	Peak14218
chr10	23418241	23418273	intergenic	ENSDARG00000009930,ENSDARG00000069323	cadm2a,si:ch73-122g19.1	-4.04227	Peak14218
chr10	23419255	23419277	intergenic	ENSDARG00000009930,ENSDARG00000069323	cadm2a,si:ch73-122g19.1	-4.14384	Peak14219
chr10	23419391	23419430	intergenic	ENSDARG00000009930,ENSDARG00000069323	cadm2a,si:ch73-122g19.1	-4.36487	Peak14219
chr10	23447409	23447428	intergenic	ENSDARG00000009930,ENSDARG00000069323	cadm2a,si:ch73-122g19.1	-3.89191	Peak14221
chr10	23447456	23447488	intergenic	ENSDARG00000009930,ENSDARG00000069323	cadm2a,si:ch73-122g19.1	-3.80557	Peak14221
chr10	23447502	23447518	intergenic	ENSDARG00000009930,ENSDARG00000069323	cadm2a,si:ch73-122g19.1	-3.94997	Peak14221
chr10	23447511	23447548	intergenic	ENSDARG00000009930,ENSDARG00000069323	cadm2a,si:ch73-122g19.1	-5.19186	Peak14221
chr10	23447555	23447572	intergenic	ENSDARG00000009930,ENSDARG00000069323	cadm2a,si:ch73-122g19.1	-5.08949	Peak14221
chr10	23447581	23447620	intergenic	ENSDARG00000009930,ENSDARG00000069323	cadm2a,si:ch73-122g19.1	-5.07748	Peak14221
chr10	23447616	23447632	intergenic	ENSDARG00000009930,ENSDARG00000069323	cadm2a,si:ch73-122g19.1	-4.31202	Peak14221
chr10	23447631	23447647	intergenic	ENSDARG00000009930,ENSDARG00000069323	cadm2a,si:ch73-122g19.1	-3.78682	Peak14221
chr10	23447642	23447673	intergenic	ENSDARG00000009930,ENSDARG00000069323	cadm2a,si:ch73-122g19.1	-4.1914	Peak14221
chr10	23447678	23447696	intergenic	ENSDARG00000009930,ENSDARG00000069323	cadm2a,si:ch73-122g19.1	-4.34272	Peak14221
chr10	23447710	23447748	intergenic	ENSDARG00000009930,ENSDARG00000069323	cadm2a,si:ch73-122g19.1	-6.25936	Peak14221
chr10	23450959	23450989	intergenic	ENSDARG00000009930,ENSDARG00000069323	cadm2a,si:ch73-122g19.1	-4.09894	Peak14222
chr10	23451176	23451192	intergenic	ENSDARG00000009930,ENSDARG00000069323	cadm2a,si:ch73-122g19.1	-3.61147	Peak14222
chr10	23473888	23473928	downstream	ENSDARG00000069323	si:ch73-122g19.1	-3.94054	Peak14225
chr10	23474127	23474165	downstream	ENSDARG00000069323	si:ch73-122g19.1	-5.20526	Peak14225
chr10	23474182	23474216	downstream	ENSDARG00000069323	si:ch73-122g19.1	-6.79519	Peak14225
chr10	23484150	23484189	intergenic	ENSDARG00000069323,ENSDARG00000025150	si:ch73-122g19.1,si:dkey-181c13.1	-4.7954	Peak14226
chr10	23484209	23484249	intergenic	ENSDARG00000069323,ENSDARG00000025150	si:ch73-122g19.1,si:dkey-181c13.1	-4.51468	Peak14226
chr10	23484257	23484275	intergenic	ENSDARG00000069323,ENSDARG00000025150	si:ch73-122g19.1,si:dkey-181c13.1	-4.02986	Peak14226
chr10	23495208	23495234	intergenic	ENSDARG00000069323,ENSDARG00000025150	si:ch73-122g19.1,si:dkey-181c13.1	-3.59446	Peak14227
chr10	23495319	23495349	intergenic	ENSDARG00000069323,ENSDARG00000025150	si:ch73-122g19.1,si:dkey-181c13.1	-3.89714	Peak14227
chr10	23514448	23514476	intergenic	ENSDARG00000069323,ENSDARG00000025150	si:ch73-122g19.1,si:dkey-181c13.1	-3.70683	Peak14228
chr10	23532611	23532646	promoter	ENSDARG00000025150	si:dkey-181c13.1	-4.09229	Peak14229
chr10	23573877	23573902	downstream	ENSDARG00000087245	LOC101884526	-3.81191	Peak14233
chr10	23573913	23573949	downstream	ENSDARG00000087245	LOC101884526	-3.49282	Peak14233
chr10	23579894	23579927	promoter	ENSDARG00000057090	CR847844.1	-4.1419	Peak14234
chr10	23579975	23580007	intronic	ENSDARG00000057090	CR847844.1	-4.08643	Peak14234
chr10	23580036	23580070	promoter	ENSDARG00000057090	CR847844.1	-3.60295	Peak14234
chr10	23580105	23580129	promoter	ENSDARG00000057090	CR847844.1	-3.56969	Peak14234
chr10	23593208	23593228	intergenic	ENSDARG00000102680,ENSDARG00000098750	CR847844.5,CR382289.1	-3.97255	Peak14235
chr10	23594025	23594047	intergenic	ENSDARG00000102680,ENSDARG00000098750	CR847844.5,CR382289.1	-3.84041	Peak14236
chr10	23596931	23596953	intergenic	ENSDARG00000102680,ENSDARG00000098750	CR847844.5,CR382289.1	-4.67645	Peak14237
chr10	23597005	23597028	intergenic	ENSDARG00000102680,ENSDARG00000098750	CR847844.5,CR382289.1	-3.79507	Peak14237
chr10	23597023	23597050	intergenic	ENSDARG00000102680,ENSDARG00000098750	CR847844.5,CR382289.1	-3.72758	Peak14237
chr10	23597081	23597102	intergenic	ENSDARG00000102680,ENSDARG00000098750	CR847844.5,CR382289.1	-3.82309	Peak14237
chr10	23597147	23597173	intergenic	ENSDARG00000102680,ENSDARG00000098750	CR847844.5,CR382289.1	-3.92678	Peak14237
chr10	23597199	23597221	intergenic	ENSDARG00000102680,ENSDARG00000098750	CR847844.5,CR382289.1	-3.58759	Peak14237
chr10	23599380	23599412	intergenic	ENSDARG00000102680,ENSDARG00000098750	CR847844.5,CR382289.1	-4.06743	Peak14238
chr10	23599413	23599441	intergenic	ENSDARG00000102680,ENSDARG00000098750	CR847844.5,CR382289.1	-4.00403	Peak14238
chr10	23602942	23602978	intergenic	ENSDARG00000102680,ENSDARG00000098750	CR847844.5,CR382289.1	-3.78382	Peak14239
chr10	23603015	23603051	intergenic	ENSDARG00000102680,ENSDARG00000098750	CR847844.5,CR382289.1	-4.13717	Peak14239
chr10	23603103	23603123	intergenic	ENSDARG00000102680,ENSDARG00000098750	CR847844.5,CR382289.1	-3.86749	Peak14239
chr10	23603169	23603196	intergenic	ENSDARG00000102680,ENSDARG00000098750	CR847844.5,CR382289.1	-5.68282	Peak14239
chr10	23603224	23603246	intergenic	ENSDARG00000102680,ENSDARG00000098750	CR847844.5,CR382289.1	-3.67078	Peak14239
chr10	23603278	23603306	intergenic	ENSDARG00000102680,ENSDARG00000098750	CR847844.5,CR382289.1	-6.25844	Peak14239
chr10	23605320	23605336	intergenic	ENSDARG00000102680,ENSDARG00000098750	CR847844.5,CR382289.1	-3.58558	Peak14240
chr10	23605538	23605561	intergenic	ENSDARG00000102680,ENSDARG00000098750	CR847844.5,CR382289.1	-3.86433	Peak14240
chr10	23605573	23605612	intergenic	ENSDARG00000102680,ENSDARG00000098750	CR847844.5,CR382289.1	-5.13781	Peak14240
chr10	23605640	23605666	intergenic	ENSDARG00000102680,ENSDARG00000098750	CR847844.5,CR382289.1	-5.89363	Peak14240
chr10	23605673	23605689	intergenic	ENSDARG00000102680,ENSDARG00000098750	CR847844.5,CR382289.1	-4.30825	Peak14240
chr10	23608205	23608243	intergenic	ENSDARG00000102680,ENSDARG00000098750	CR847844.5,CR382289.1	-3.84217	Peak14241
chr10	23608293	23608322	intergenic	ENSDARG00000102680,ENSDARG00000098750	CR847844.5,CR382289.1	-5.57913	Peak14241
chr10	23608318	23608334	intergenic	ENSDARG00000102680,ENSDARG00000098750	CR847844.5,CR382289.1	-3.97896	Peak14241
chr10	23608331	23608370	intergenic	ENSDARG00000102680,ENSDARG00000098750	CR847844.5,CR382289.1	-5.2612	Peak14241
chr10	23608373	23608390	intergenic	ENSDARG00000102680,ENSDARG00000098750	CR847844.5,CR382289.1	-5.61205	Peak14241
chr10	23608391	23608418	intergenic	ENSDARG00000102680,ENSDARG00000098750	CR847844.5,CR382289.1	-3.62759	Peak14241
chr10	23608422	23608443	intergenic	ENSDARG00000102680,ENSDARG00000098750	CR847844.5,CR382289.1	-5.02239	Peak14241
chr10	23608443	23608466	intergenic	ENSDARG00000102680,ENSDARG00000098750	CR847844.5,CR382289.1	-3.53407	Peak14241
chr10	23608477	23608494	intergenic	ENSDARG00000102680,ENSDARG00000098750	CR847844.5,CR382289.1	-3.55828	Peak14241
chr10	23614681	23614719	intergenic	ENSDARG00000102680,ENSDARG00000098750	CR847844.5,CR382289.1	-3.53938	Peak14242
chr10	23614750	23614787	intergenic	ENSDARG00000102680,ENSDARG00000098750	CR847844.5,CR382289.1	-4.33831	Peak14242
chr10	23614890	23614923	intergenic	ENSDARG00000102680,ENSDARG00000098750	CR847844.5,CR382289.1	-3.58166	Peak14242
chr10	23615079	23615106	intergenic	ENSDARG00000102680,ENSDARG00000098750	CR847844.5,CR382289.1	-4.9205	Peak14242
chr10	23617722	23617748	intergenic	ENSDARG00000102680,ENSDARG00000098750	CR847844.5,CR382289.1	-4.15196	Peak14243
chr10	23617722	23617748	intergenic	ENSDARG00000102680,ENSDARG00000098750	CR847844.5,CR382289.1	-4.15196	Peak14244
chr10	23617776	23617812	intergenic	ENSDARG00000102680,ENSDARG00000098750	CR847844.5,CR382289.1	-3.74366	Peak14244
chr10	23617851	23617879	intergenic	ENSDARG00000102680,ENSDARG00000098750	CR847844.5,CR382289.1	-4.77713	Peak14244
chr10	23618570	23618600	intergenic	ENSDARG00000102680,ENSDARG00000098750	CR847844.5,CR382289.1	-3.49292	Peak14245
chr10	23618622	23618651	intergenic	ENSDARG00000102680,ENSDARG00000098750	CR847844.5,CR382289.1	-3.5511	Peak14245
chr10	23618730	23618751	intergenic	ENSDARG00000102680,ENSDARG00000098750	CR847844.5,CR382289.1	-3.55964	Peak14245
chr10	23625878	23625906	intergenic	ENSDARG00000102680,ENSDARG00000098750	CR847844.5,CR382289.1	-3.84069	Peak14246
chr10	23635133	23635167	intergenic	ENSDARG00000102680,ENSDARG00000098750	CR847844.5,CR382289.1	-3.52956	Peak14247
chr10	23635209	23635238	intergenic	ENSDARG00000102680,ENSDARG00000098750	CR847844.5,CR382289.1	-4.75419	Peak14247
chr10	23639738	23639770	intergenic	ENSDARG00000102680,ENSDARG00000098750	CR847844.5,CR382289.1	-4.1566	Peak14249
chr10	23639802	23639837	intergenic	ENSDARG00000102680,ENSDARG00000098750	CR847844.5,CR382289.1	-4.10287	Peak14249
chr10	23649463	23649486	intergenic	ENSDARG00000098750,ENSDARG00000092800	CR382289.1,LOC101884771	-3.63261	Peak14252
chr10	23649520	23649536	intergenic	ENSDARG00000098750,ENSDARG00000092800	CR382289.1,LOC101884771	-3.72129	Peak14252
chr10	23649843	23649870	intergenic	ENSDARG00000098750,ENSDARG00000092800	CR382289.1,LOC101884771	-3.94553	Peak14252
chr10	23650236	23650269	intergenic	ENSDARG00000098750,ENSDARG00000092800	CR382289.1,LOC101884771	-3.72904	Peak14253
chr10	23652211	23652240	intergenic	ENSDARG00000098750,ENSDARG00000092800	CR382289.1,LOC101884771	-5.13719	Peak14254
chr10	23652262	23652301	intergenic	ENSDARG00000098750,ENSDARG00000092800	CR382289.1,LOC101884771	-4.08262	Peak14254
chr10	23652297	23652327	intergenic	ENSDARG00000098750,ENSDARG00000092800	CR382289.1,LOC101884771	-3.61931	Peak14254
chr10	23655369	23655389	intergenic	ENSDARG00000098750,ENSDARG00000092800	CR382289.1,LOC101884771	-4.41281	Peak14256
chr10	23655400	23655432	intergenic	ENSDARG00000098750,ENSDARG00000092800	CR382289.1,LOC101884771	-3.99737	Peak14256
chr10	23663113	23663135	intergenic	ENSDARG00000098750,ENSDARG00000092800	CR382289.1,LOC101884771	-3.97475	Peak14257
chr10	23663318	23663348	intergenic	ENSDARG00000098750,ENSDARG00000092800	CR382289.1,LOC101884771	-3.99237	Peak14257
chr10	23666433	23666452	intergenic	ENSDARG00000098750,ENSDARG00000092800	CR382289.1,LOC101884771	-3.5788	Peak14259
chr10	23666461	23666495	intergenic	ENSDARG00000098750,ENSDARG00000092800	CR382289.1,LOC101884771	-4.92886	Peak14259
chr10	23666533	23666567	intergenic	ENSDARG00000098750,ENSDARG00000092800	CR382289.1,LOC101884771	-4.7229	Peak14259
chr10	23666562	23666578	intergenic	ENSDARG00000098750,ENSDARG00000092800	CR382289.1,LOC101884771	-3.61284	Peak14259
chr10	23668845	23668863	intergenic	ENSDARG00000098750,ENSDARG00000092800	CR382289.1,LOC101884771	-3.58243	Peak14260
chr10	23668911	23668951	intergenic	ENSDARG00000098750,ENSDARG00000092800	CR382289.1,LOC101884771	-4.10743	Peak14260
chr10	23669098	23669116	intergenic	ENSDARG00000098750,ENSDARG00000092800	CR382289.1,LOC101884771	-3.90325	Peak14260
chr10	23669127	23669145	intergenic	ENSDARG00000098750,ENSDARG00000092800	CR382289.1,LOC101884771	-4.12974	Peak14260
chr10	23669272	23669306	intergenic	ENSDARG00000098750,ENSDARG00000092800	CR382289.1,LOC101884771	-4.88847	Peak14260
chr10	23673327	23673345	intergenic	ENSDARG00000098750,ENSDARG00000092800	CR382289.1,LOC101884771	-4.80452	Peak14261
chr10	23673371	23673389	intergenic	ENSDARG00000098750,ENSDARG00000092800	CR382289.1,LOC101884771	-3.80083	Peak14261
chr10	23673389	23673408	intergenic	ENSDARG00000098750,ENSDARG00000092800	CR382289.1,LOC101884771	-4.93448	Peak14261
chr10	23673406	23673424	intergenic	ENSDARG00000098750,ENSDARG00000092800	CR382289.1,LOC101884771	-7.13365	Peak14261
chr10	23673429	23673468	intergenic	ENSDARG00000098750,ENSDARG00000092800	CR382289.1,LOC101884771	-6.49746	Peak14261
chr10	23673488	23673518	intergenic	ENSDARG00000098750,ENSDARG00000092800	CR382289.1,LOC101884771	-4.77877	Peak14261
chr10	23673564	23673603	intergenic	ENSDARG00000098750,ENSDARG00000092800	CR382289.1,LOC101884771	-5.17902	Peak14261
chr10	23673640	23673679	intergenic	ENSDARG00000098750,ENSDARG00000092800	CR382289.1,LOC101884771	-4.26293	Peak14261
chr10	23675099	23675134	intergenic	ENSDARG00000098750,ENSDARG00000092800	CR382289.1,LOC101884771	-3.99076	Peak14262
chr10	23675186	23675207	intergenic	ENSDARG00000098750,ENSDARG00000092800	CR382289.1,LOC101884771	-3.61294	Peak14262
chr10	23682217	23682240	intergenic	ENSDARG00000098750,ENSDARG00000092800	CR382289.1,LOC101884771	-3.82091	Peak14264
chr10	23687786	23687803	intergenic	ENSDARG00000098750,ENSDARG00000092800	CR382289.1,LOC101884771	-4.14207	Peak14265
chr10	23688064	23688097	intergenic	ENSDARG00000098750,ENSDARG00000092800	CR382289.1,LOC101884771	-3.98856	Peak14265
chr10	23689831	23689871	intergenic	ENSDARG00000098750,ENSDARG00000092800	CR382289.1,LOC101884771	-4.66838	Peak14266
chr10	23689873	23689895	intergenic	ENSDARG00000098750,ENSDARG00000092800	CR382289.1,LOC101884771	-3.89973	Peak14266
chr10	23690025	23690062	intergenic	ENSDARG00000098750,ENSDARG00000092800	CR382289.1,LOC101884771	-5.36944	Peak14266
chr10	23704960	23704999	intergenic	ENSDARG00000098750,ENSDARG00000092800	CR382289.1,LOC101884771	-3.9225	Peak14269
chr10	23705022	23705062	intergenic	ENSDARG00000098750,ENSDARG00000092800	CR382289.1,LOC101884771	-5.60217	Peak14269
chr10	23712108	23712141	intergenic	ENSDARG00000098750,ENSDARG00000092800	CR382289.1,LOC101884771	-3.68912	Peak14271
chr10	23712420	23712449	intergenic	ENSDARG00000098750,ENSDARG00000092800	CR382289.1,LOC101884771	-4.37804	Peak14271
chr10	23712456	23712483	intergenic	ENSDARG00000098750,ENSDARG00000092800	CR382289.1,LOC101884771	-4.04769	Peak14271
chr10	23716110	23716145	intergenic	ENSDARG00000098750,ENSDARG00000092800	CR382289.1,LOC101884771	-3.77847	Peak14272
chr10	23716186	23716211	intergenic	ENSDARG00000098750,ENSDARG00000092800	CR382289.1,LOC101884771	-3.50016	Peak14272
chr10	23716242	23716264	intergenic	ENSDARG00000098750,ENSDARG00000092800	CR382289.1,LOC101884771	-3.70484	Peak14272
chr10	23717615	23717635	intergenic	ENSDARG00000098750,ENSDARG00000092800	CR382289.1,LOC101884771	-4.00532	Peak14273
chr10	23717798	23717824	intergenic	ENSDARG00000098750,ENSDARG00000092800	CR382289.1,LOC101884771	-3.92988	Peak14273
chr10	23721983	23722001	intergenic	ENSDARG00000098750,ENSDARG00000092800	CR382289.1,LOC101884771	-4.09115	Peak14274
chr10	23722002	23722027	intergenic	ENSDARG00000098750,ENSDARG00000092800	CR382289.1,LOC101884771	-3.59894	Peak14274
chr10	23722084	23722101	intergenic	ENSDARG00000098750,ENSDARG00000092800	CR382289.1,LOC101884771	-4.2606	Peak14274
chr10	23722108	23722133	intergenic	ENSDARG00000098750,ENSDARG00000092800	CR382289.1,LOC101884771	-4.41147	Peak14274
chr10	23722184	23722206	intergenic	ENSDARG00000098750,ENSDARG00000092800	CR382289.1,LOC101884771	-3.72045	Peak14274
chr10	23722218	23722243	intergenic	ENSDARG00000098750,ENSDARG00000092800	CR382289.1,LOC101884771	-3.7704	Peak14274
chr10	23722294	23722319	intergenic	ENSDARG00000098750,ENSDARG00000092800	CR382289.1,LOC101884771	-4.78001	Peak14274
chr10	23724878	23724911	intergenic	ENSDARG00000098750,ENSDARG00000092800	CR382289.1,LOC101884771	-3.53317	Peak14275
chr10	23726185	23726204	intergenic	ENSDARG00000098750,ENSDARG00000092800	CR382289.1,LOC101884771	-3.60064	Peak14276
chr10	23726295	23726317	intergenic	ENSDARG00000098750,ENSDARG00000092800	CR382289.1,LOC101884771	-3.53511	Peak14276
chr10	23726428	23726461	intergenic	ENSDARG00000098750,ENSDARG00000092800	CR382289.1,LOC101884771	-3.92793	Peak14276
chr10	23736309	23736333	intergenic	ENSDARG00000098750,ENSDARG00000092800	CR382289.1,LOC101884771	-3.92187	Peak14277
chr10	23736526	23736551	intergenic	ENSDARG00000098750,ENSDARG00000092800	CR382289.1,LOC101884771	-3.6942	Peak14277
chr10	23741238	23741257	intergenic	ENSDARG00000098750,ENSDARG00000092800	CR382289.1,LOC101884771	-3.68752	Peak14278
chr10	23741265	23741289	intergenic	ENSDARG00000098750,ENSDARG00000092800	CR382289.1,LOC101884771	-3.56567	Peak14278
chr10	23741281	23741297	intergenic	ENSDARG00000098750,ENSDARG00000092800	CR382289.1,LOC101884771	-4.01437	Peak14278
chr10	23741292	23741316	intergenic	ENSDARG00000098750,ENSDARG00000092800	CR382289.1,LOC101884771	-4.6514	Peak14278
chr10	23741448	23741464	intergenic	ENSDARG00000098750,ENSDARG00000092800	CR382289.1,LOC101884771	-3.53186	Peak14278
chr10	23742406	23742429	intergenic	ENSDARG00000098750,ENSDARG00000092800	CR382289.1,LOC101884771	-3.58356	Peak14279
chr10	23752381	23752421	intergenic	ENSDARG00000098750,ENSDARG00000092800	CR382289.1,LOC101884771	-3.55366	Peak14281
chr10	23752449	23752467	intergenic	ENSDARG00000098750,ENSDARG00000092800	CR382289.1,LOC101884771	-3.84382	Peak14281
chr10	23752464	23752488	intergenic	ENSDARG00000098750,ENSDARG00000092800	CR382289.1,LOC101884771	-3.53605	Peak14281
chr10	23752490	23752512	intergenic	ENSDARG00000098750,ENSDARG00000092800	CR382289.1,LOC101884771	-4.08521	Peak14281
chr10	23752515	23752533	intergenic	ENSDARG00000098750,ENSDARG00000092800	CR382289.1,LOC101884771	-3.65215	Peak14281
chr10	23752543	23752563	intergenic	ENSDARG00000098750,ENSDARG00000092800	CR382289.1,LOC101884771	-3.84231	Peak14281
chr10	23752641	23752668	intergenic	ENSDARG00000098750,ENSDARG00000092800	CR382289.1,LOC101884771	-5.314	Peak14281
chr10	23759301	23759330	intergenic	ENSDARG00000098750,ENSDARG00000092800	CR382289.1,LOC101884771	-3.81161	Peak14282
chr10	23759368	23759402	intergenic	ENSDARG00000098750,ENSDARG00000092800	CR382289.1,LOC101884771	-4.74135	Peak14282
chr10	23759428	23759459	intergenic	ENSDARG00000098750,ENSDARG00000092800	CR382289.1,LOC101884771	-3.78486	Peak14282
chr10	23759592	23759631	intergenic	ENSDARG00000098750,ENSDARG00000092800	CR382289.1,LOC101884771	-4.0645	Peak14282
chr10	23764001	23764034	intergenic	ENSDARG00000098750,ENSDARG00000092800	CR382289.1,LOC101884771	-5.15965	Peak14283
chr10	23767160	23767188	intergenic	ENSDARG00000098750,ENSDARG00000092800	CR382289.1,LOC101884771	-6.34824	Peak14284
chr10	23767363	23767400	intergenic	ENSDARG00000098750,ENSDARG00000092800	CR382289.1,LOC101884771	-3.79576	Peak14284
chr10	23767480	23767504	intergenic	ENSDARG00000098750,ENSDARG00000092800	CR382289.1,LOC101884771	-3.96108	Peak14284
chr10	23775646	23775670	intergenic	ENSDARG00000098750,ENSDARG00000092800	CR382289.1,LOC101884771	-3.56484	Peak14286
chr10	23775646	23775670	intergenic	ENSDARG00000098750,ENSDARG00000092800	CR382289.1,LOC101884771	-3.56484	Peak14287
chr10	23775665	23775686	intergenic	ENSDARG00000098750,ENSDARG00000092800	CR382289.1,LOC101884771	-3.94575	Peak14286
chr10	23775665	23775686	intergenic	ENSDARG00000098750,ENSDARG00000092800	CR382289.1,LOC101884771	-3.94575	Peak14287
chr10	23780289	23780326	intergenic	ENSDARG00000098750,ENSDARG00000092800	CR382289.1,LOC101884771	-4.5272	Peak14288
chr10	23783191	23783210	intergenic	ENSDARG00000098750,ENSDARG00000092800	CR382289.1,LOC101884771	-3.52694	Peak14289
chr10	23783316	23783339	intergenic	ENSDARG00000098750,ENSDARG00000092800	CR382289.1,LOC101884771	-3.69224	Peak14289
chr10	23783598	23783627	intergenic	ENSDARG00000098750,ENSDARG00000092800	CR382289.1,LOC101884771	-3.73511	Peak14289
chr10	23785025	23785065	intergenic	ENSDARG00000098750,ENSDARG00000092800	CR382289.1,LOC101884771	-3.69835	Peak14290
chr10	23785060	23785078	intergenic	ENSDARG00000098750,ENSDARG00000092800	CR382289.1,LOC101884771	-3.77718	Peak14290
chr10	23796204	23796223	intergenic	ENSDARG00000098750,ENSDARG00000092800	CR382289.1,LOC101884771	-3.75591	Peak14291
chr10	23796305	23796330	intergenic	ENSDARG00000098750,ENSDARG00000092800	CR382289.1,LOC101884771	-4.14846	Peak14291
chr10	23796377	23796414	intergenic	ENSDARG00000098750,ENSDARG00000092800	CR382289.1,LOC101884771	-3.85227	Peak14291
chr10	23800253	23800292	intergenic	ENSDARG00000098750,ENSDARG00000092800	CR382289.1,LOC101884771	-3.51914	Peak14292
chr10	23800307	23800341	intergenic	ENSDARG00000098750,ENSDARG00000092800	CR382289.1,LOC101884771	-4.49509	Peak14292
chr10	23800414	23800451	intergenic	ENSDARG00000098750,ENSDARG00000092800	CR382289.1,LOC101884771	-4.60574	Peak14292
chr10	23800480	23800519	intergenic	ENSDARG00000098750,ENSDARG00000092800	CR382289.1,LOC101884771	-4.21418	Peak14292
chr10	23802649	23802668	intergenic	ENSDARG00000098750,ENSDARG00000092800	CR382289.1,LOC101884771	-4.3989	Peak14293
chr10	23802702	23802718	intergenic	ENSDARG00000098750,ENSDARG00000092800	CR382289.1,LOC101884771	-4.36902	Peak14293
chr10	23802793	23802819	intergenic	ENSDARG00000098750,ENSDARG00000092800	CR382289.1,LOC101884771	-4.52474	Peak14293
chr10	23802816	23802841	intergenic	ENSDARG00000098750,ENSDARG00000092800	CR382289.1,LOC101884771	-3.8269	Peak14293
chr10	23802835	23802851	intergenic	ENSDARG00000098750,ENSDARG00000092800	CR382289.1,LOC101884771	-4.35372	Peak14293
chr10	23802888	23802909	intergenic	ENSDARG00000098750,ENSDARG00000092800	CR382289.1,LOC101884771	-4.29008	Peak14293
chr10	23802976	23803009	intergenic	ENSDARG00000098750,ENSDARG00000092800	CR382289.1,LOC101884771	-3.91372	Peak14293
chr10	23803057	23803086	intergenic	ENSDARG00000098750,ENSDARG00000092800	CR382289.1,LOC101884771	-3.73117	Peak14293
chr10	23805689	23805719	intergenic	ENSDARG00000098750,ENSDARG00000092800	CR382289.1,LOC101884771	-4.3051	Peak14294
chr10	23805729	23805758	intergenic	ENSDARG00000098750,ENSDARG00000092800	CR382289.1,LOC101884771	-4.0833	Peak14294
chr10	23813202	23813239	intergenic	ENSDARG00000098750,ENSDARG00000092800	CR382289.1,LOC101884771	-3.89472	Peak14296
chr10	23813244	23813264	intergenic	ENSDARG00000098750,ENSDARG00000092800	CR382289.1,LOC101884771	-3.89621	Peak14296
chr10	23813394	23813410	intergenic	ENSDARG00000098750,ENSDARG00000092800	CR382289.1,LOC101884771	-5.18996	Peak14296
chr10	23813415	23813431	intergenic	ENSDARG00000098750,ENSDARG00000092800	CR382289.1,LOC101884771	-4.1838	Peak14296
chr10	23813435	23813454	intergenic	ENSDARG00000098750,ENSDARG00000092800	CR382289.1,LOC101884771	-4.49745	Peak14296
chr10	23813459	23813484	intergenic	ENSDARG00000098750,ENSDARG00000092800	CR382289.1,LOC101884771	-5.0913	Peak14296
chr10	23813527	23813561	intergenic	ENSDARG00000098750,ENSDARG00000092800	CR382289.1,LOC101884771	-5.65001	Peak14296
chr10	23813585	23813602	intergenic	ENSDARG00000098750,ENSDARG00000092800	CR382289.1,LOC101884771	-3.55002	Peak14296
chr10	23824908	23824942	intergenic	ENSDARG00000098750,ENSDARG00000092800	CR382289.1,LOC101884771	-3.62916	Peak14297
chr10	23824951	23824983	intergenic	ENSDARG00000098750,ENSDARG00000092800	CR382289.1,LOC101884771	-3.7998	Peak14297
chr10	23824984	23825019	intergenic	ENSDARG00000098750,ENSDARG00000092800	CR382289.1,LOC101884771	-4.81801	Peak14297
chr10	23825108	23825143	intergenic	ENSDARG00000098750,ENSDARG00000092800	CR382289.1,LOC101884771	-4.16462	Peak14297
chr10	23825157	23825181	intergenic	ENSDARG00000098750,ENSDARG00000092800	CR382289.1,LOC101884771	-3.50228	Peak14297
chr10	23826557	23826588	intergenic	ENSDARG00000098750,ENSDARG00000092800	CR382289.1,LOC101884771	-3.70255	Peak14298
chr10	23826633	23826657	intergenic	ENSDARG00000098750,ENSDARG00000092800	CR382289.1,LOC101884771	-3.51762	Peak14298
chr10	23826739	23826759	intergenic	ENSDARG00000098750,ENSDARG00000092800	CR382289.1,LOC101884771	-3.55498	Peak14298
chr10	23827323	23827354	intergenic	ENSDARG00000098750,ENSDARG00000092800	CR382289.1,LOC101884771	-3.5507	Peak14299
chr10	23827593	23827632	intergenic	ENSDARG00000098750,ENSDARG00000092800	CR382289.1,LOC101884771	-3.91087	Peak14299
chr10	23832638	23832659	intergenic	ENSDARG00000098750,ENSDARG00000092800	CR382289.1,LOC101884771	-3.94523	Peak14301
chr10	23832887	23832916	intergenic	ENSDARG00000098750,ENSDARG00000092800	CR382289.1,LOC101884771	-3.98923	Peak14301
chr10	23836368	23836388	intergenic	ENSDARG00000098750,ENSDARG00000092800	CR382289.1,LOC101884771	-3.8969	Peak14302
chr10	23836464	23836481	intergenic	ENSDARG00000098750,ENSDARG00000092800	CR382289.1,LOC101884771	-4.13255	Peak14302
chr10	23836583	23836603	intergenic	ENSDARG00000098750,ENSDARG00000092800	CR382289.1,LOC101884771	-3.75475	Peak14302
chr10	23836677	23836697	intergenic	ENSDARG00000098750,ENSDARG00000092800	CR382289.1,LOC101884771	-3.55645	Peak14302
chr10	23838261	23838282	intergenic	ENSDARG00000098750,ENSDARG00000092800	CR382289.1,LOC101884771	-3.80933	Peak14303
chr10	23843383	23843416	intergenic	ENSDARG00000098750,ENSDARG00000092800	CR382289.1,LOC101884771	-3.85611	Peak14304
chr10	23843453	23843483	intergenic	ENSDARG00000098750,ENSDARG00000092800	CR382289.1,LOC101884771	-3.73072	Peak14304
chr10	23843582	23843610	intergenic	ENSDARG00000098750,ENSDARG00000092800	CR382289.1,LOC101884771	-3.98811	Peak14304
chr10	23843738	23843759	intergenic	ENSDARG00000098750,ENSDARG00000092800	CR382289.1,LOC101884771	-3.56467	Peak14304
chr10	23851020	23851049	intergenic	ENSDARG00000098750,ENSDARG00000092800	CR382289.1,LOC101884771	-4.15871	Peak14305
chr10	23851088	23851125	intergenic	ENSDARG00000098750,ENSDARG00000092800	CR382289.1,LOC101884771	-3.8545	Peak14305
chr10	23860688	23860705	intergenic	ENSDARG00000098750,ENSDARG00000092800	CR382289.1,LOC101884771	-4.04459	Peak14306
chr10	23860726	23860744	intergenic	ENSDARG00000098750,ENSDARG00000092800	CR382289.1,LOC101884771	-4.27645	Peak14306
chr10	23867070	23867093	intergenic	ENSDARG00000098750,ENSDARG00000092800	CR382289.1,LOC101884771	-4.48632	Peak14308
chr10	23867115	23867131	intergenic	ENSDARG00000098750,ENSDARG00000092800	CR382289.1,LOC101884771	-3.86747	Peak14308
chr10	23867163	23867198	intergenic	ENSDARG00000098750,ENSDARG00000092800	CR382289.1,LOC101884771	-5.80417	Peak14308
chr10	23867208	23867237	intergenic	ENSDARG00000098750,ENSDARG00000092800	CR382289.1,LOC101884771	-3.56131	Peak14308
chr10	23867333	23867355	intergenic	ENSDARG00000098750,ENSDARG00000092800	CR382289.1,LOC101884771	-3.79459	Peak14308
chr10	23867408	23867448	intergenic	ENSDARG00000098750,ENSDARG00000092800	CR382289.1,LOC101884771	-4.97614	Peak14308
chr10	23870019	23870039	intergenic	ENSDARG00000098750,ENSDARG00000092800	CR382289.1,LOC101884771	-3.70178	Peak14309
chr10	23870205	23870230	intergenic	ENSDARG00000098750,ENSDARG00000092800	CR382289.1,LOC101884771	-3.83741	Peak14309
chr10	23870278	23870309	intergenic	ENSDARG00000098750,ENSDARG00000092800	CR382289.1,LOC101884771	-3.62711	Peak14309
chr10	23870350	23870366	intergenic	ENSDARG00000098750,ENSDARG00000092800	CR382289.1,LOC101884771	-3.67147	Peak14309
chr10	23874466	23874490	intergenic	ENSDARG00000098750,ENSDARG00000092800	CR382289.1,LOC101884771	-3.7332	Peak14310
chr10	23874501	23874541	intergenic	ENSDARG00000098750,ENSDARG00000092800	CR382289.1,LOC101884771	-5.51947	Peak14310
chr10	23874541	23874562	intergenic	ENSDARG00000098750,ENSDARG00000092800	CR382289.1,LOC101884771	-5.41042	Peak14310
chr10	23874658	23874698	intergenic	ENSDARG00000098750,ENSDARG00000092800	CR382289.1,LOC101884771	-4.1529	Peak14310
chr10	23874725	23874741	intergenic	ENSDARG00000098750,ENSDARG00000092800	CR382289.1,LOC101884771	-3.82381	Peak14310
chr10	23874763	23874789	intergenic	ENSDARG00000098750,ENSDARG00000092800	CR382289.1,LOC101884771	-4.14451	Peak14310
chr10	23874800	23874817	intergenic	ENSDARG00000098750,ENSDARG00000092800	CR382289.1,LOC101884771	-4.01187	Peak14310
chr10	23874872	23874897	intergenic	ENSDARG00000098750,ENSDARG00000092800	CR382289.1,LOC101884771	-3.63285	Peak14310
chr10	23881159	23881191	intergenic	ENSDARG00000098750,ENSDARG00000092800	CR382289.1,LOC101884771	-3.73896	Peak14312
chr10	23881236	23881271	intergenic	ENSDARG00000098750,ENSDARG00000092800	CR382289.1,LOC101884771	-4.61186	Peak14312
chr10	23881295	23881327	intergenic	ENSDARG00000098750,ENSDARG00000092800	CR382289.1,LOC101884771	-4.03831	Peak14312
chr10	23881402	23881437	intergenic	ENSDARG00000098750,ENSDARG00000092800	CR382289.1,LOC101884771	-4.79619	Peak14312
chr10	23881482	23881516	intergenic	ENSDARG00000098750,ENSDARG00000092800	CR382289.1,LOC101884771	-3.70664	Peak14312
chr10	23886754	23886780	intergenic	ENSDARG00000098750,ENSDARG00000092800	CR382289.1,LOC101884771	-4.10634	Peak14313
chr10	23886967	23887005	intergenic	ENSDARG00000098750,ENSDARG00000092800	CR382289.1,LOC101884771	-4.23951	Peak14313
chr10	23895781	23895812	intergenic	ENSDARG00000098750,ENSDARG00000092800	CR382289.1,LOC101884771	-5.13522	Peak14314
chr10	23895994	23896014	intergenic	ENSDARG00000098750,ENSDARG00000092800	CR382289.1,LOC101884771	-4.07744	Peak14314
chr10	23903225	23903258	intergenic	ENSDARG00000098750,ENSDARG00000092800	CR382289.1,LOC101884771	-3.63546	Peak14315
chr10	23903266	23903292	intergenic	ENSDARG00000098750,ENSDARG00000092800	CR382289.1,LOC101884771	-4.12893	Peak14315
chr10	23903335	23903367	intergenic	ENSDARG00000098750,ENSDARG00000092800	CR382289.1,LOC101884771	-3.9394	Peak14315
chr10	23903371	23903396	intergenic	ENSDARG00000098750,ENSDARG00000092800	CR382289.1,LOC101884771	-3.84881	Peak14315
chr10	23903456	23903473	intergenic	ENSDARG00000098750,ENSDARG00000092800	CR382289.1,LOC101884771	-4.03597	Peak14315
chr10	23903473	23903492	intergenic	ENSDARG00000098750,ENSDARG00000092800	CR382289.1,LOC101884771	-3.79957	Peak14315
chr10	23903483	23903499	intergenic	ENSDARG00000098750,ENSDARG00000092800	CR382289.1,LOC101884771	-3.62368	Peak14315
chr10	23903492	23903522	intergenic	ENSDARG00000098750,ENSDARG00000092800	CR382289.1,LOC101884771	-5.87976	Peak14315
chr10	23903548	23903587	intergenic	ENSDARG00000098750,ENSDARG00000092800	CR382289.1,LOC101884771	-4.0395	Peak14315
chr10	23906212	23906235	intergenic	ENSDARG00000098750,ENSDARG00000092800	CR382289.1,LOC101884771	-3.89509	Peak14316
chr10	23906447	23906472	intergenic	ENSDARG00000098750,ENSDARG00000092800	CR382289.1,LOC101884771	-3.82353	Peak14316
chr10	23908171	23908191	intergenic	ENSDARG00000098750,ENSDARG00000092800	CR382289.1,LOC101884771	-3.67462	Peak14317
chr10	23908351	23908386	intergenic	ENSDARG00000098750,ENSDARG00000092800	CR382289.1,LOC101884771	-3.74482	Peak14317
chr10	23908405	23908422	intergenic	ENSDARG00000098750,ENSDARG00000092800	CR382289.1,LOC101884771	-3.63196	Peak14317
chr10	23908483	23908508	intergenic	ENSDARG00000098750,ENSDARG00000092800	CR382289.1,LOC101884771	-3.90719	Peak14317
chr10	23908515	23908548	intergenic	ENSDARG00000098750,ENSDARG00000092800	CR382289.1,LOC101884771	-9.62255	Peak14317
chr10	23909983	23910009	intergenic	ENSDARG00000098750,ENSDARG00000092800	CR382289.1,LOC101884771	-3.70372	Peak14318
chr10	23910113	23910135	intergenic	ENSDARG00000098750,ENSDARG00000092800	CR382289.1,LOC101884771	-3.86147	Peak14318
chr10	23910244	23910267	intergenic	ENSDARG00000098750,ENSDARG00000092800	CR382289.1,LOC101884771	-4.31699	Peak14318
chr10	23910381	23910405	intergenic	ENSDARG00000098750,ENSDARG00000092800	CR382289.1,LOC101884771	-3.62318	Peak14318
chr10	23918463	23918488	intergenic	ENSDARG00000098750,ENSDARG00000092800	CR382289.1,LOC101884771	-3.73974	Peak14320
chr10	23918601	23918622	intergenic	ENSDARG00000098750,ENSDARG00000092800	CR382289.1,LOC101884771	-3.71886	Peak14320
chr10	23921469	23921495	intergenic	ENSDARG00000098750,ENSDARG00000092800	CR382289.1,LOC101884771	-3.66304	Peak14321
chr10	23921789	23921812	intergenic	ENSDARG00000098750,ENSDARG00000092800	CR382289.1,LOC101884771	-3.6545	Peak14321
chr10	23921789	23921812	intergenic	ENSDARG00000098750,ENSDARG00000092800	CR382289.1,LOC101884771	-3.6545	Peak14322
chr10	23921814	23921844	intergenic	ENSDARG00000098750,ENSDARG00000092800	CR382289.1,LOC101884771	-3.58921	Peak14321
chr10	23921814	23921844	intergenic	ENSDARG00000098750,ENSDARG00000092800	CR382289.1,LOC101884771	-3.58921	Peak14322
chr10	23921998	23922015	intergenic	ENSDARG00000098750,ENSDARG00000092800	CR382289.1,LOC101884771	-3.67998	Peak14322
chr10	23922031	23922067	intergenic	ENSDARG00000098750,ENSDARG00000092800	CR382289.1,LOC101884771	-4.79521	Peak14322
chr10	23922126	23922145	intergenic	ENSDARG00000098750,ENSDARG00000092800	CR382289.1,LOC101884771	-3.52174	Peak14322
chr10	23922145	23922178	intergenic	ENSDARG00000098750,ENSDARG00000092800	CR382289.1,LOC101884771	-3.56504	Peak14322
chr10	23931431	23931470	intergenic	ENSDARG00000098750,ENSDARG00000092800	CR382289.1,LOC101884771	-4.68423	Peak14324
chr10	23938166	23938197	intergenic	ENSDARG00000098750,ENSDARG00000092800	CR382289.1,LOC101884771	-4.22432	Peak14325
chr10	23938211	23938231	intergenic	ENSDARG00000098750,ENSDARG00000092800	CR382289.1,LOC101884771	-4.08402	Peak14325
chr10	23938242	23938266	intergenic	ENSDARG00000098750,ENSDARG00000092800	CR382289.1,LOC101884771	-3.81011	Peak14325
chr10	23938299	23938331	intergenic	ENSDARG00000098750,ENSDARG00000092800	CR382289.1,LOC101884771	-3.59345	Peak14325
chr10	23939471	23939487	intergenic	ENSDARG00000098750,ENSDARG00000092800	CR382289.1,LOC101884771	-3.74217	Peak14326
chr10	23939545	23939576	intergenic	ENSDARG00000098750,ENSDARG00000092800	CR382289.1,LOC101884771	-3.59816	Peak14326
chr10	23939653	23939675	intergenic	ENSDARG00000098750,ENSDARG00000092800	CR382289.1,LOC101884771	-5.36165	Peak14326
chr10	23939675	23939693	intergenic	ENSDARG00000098750,ENSDARG00000092800	CR382289.1,LOC101884771	-5.62219	Peak14326
chr10	23939709	23939726	intergenic	ENSDARG00000098750,ENSDARG00000092800	CR382289.1,LOC101884771	-4.883	Peak14326
chr10	23939735	23939751	intergenic	ENSDARG00000098750,ENSDARG00000092800	CR382289.1,LOC101884771	-4.25815	Peak14326
chr10	23939832	23939864	intergenic	ENSDARG00000098750,ENSDARG00000092800	CR382289.1,LOC101884771	-4.28137	Peak14326
chr10	23949305	23949344	intergenic	ENSDARG00000098750,ENSDARG00000092800	CR382289.1,LOC101884771	-3.80284	Peak14327
chr10	23956463	23956490	intergenic	ENSDARG00000098750,ENSDARG00000092800	CR382289.1,LOC101884771	-3.91911	Peak14328
chr10	23956498	23956528	intergenic	ENSDARG00000098750,ENSDARG00000092800	CR382289.1,LOC101884771	-4.13988	Peak14328
chr10	23956580	23956611	intergenic	ENSDARG00000098750,ENSDARG00000092800	CR382289.1,LOC101884771	-6.75539	Peak14328
chr10	23956651	23956674	intergenic	ENSDARG00000098750,ENSDARG00000092800	CR382289.1,LOC101884771	-4.13424	Peak14328
chr10	23956672	23956693	intergenic	ENSDARG00000098750,ENSDARG00000092800	CR382289.1,LOC101884771	-3.93891	Peak14328
chr10	23956715	23956753	intergenic	ENSDARG00000098750,ENSDARG00000092800	CR382289.1,LOC101884771	-4.85851	Peak14328
chr10	23956756	23956779	intergenic	ENSDARG00000098750,ENSDARG00000092800	CR382289.1,LOC101884771	-3.53811	Peak14328
chr10	23956778	23956810	intergenic	ENSDARG00000098750,ENSDARG00000092800	CR382289.1,LOC101884771	-3.8347	Peak14328
chr10	23963865	23963882	downstream	ENSDARG00000092800	LOC101884771	-3.80733	Peak14329
chr10	23985236	23985276	ncRNA_intronic	ENSDARG00000092800	LOC101884771	-4.52281	Peak14333
chr10	23985386	23985424	ncRNA_intronic	ENSDARG00000092800	LOC101884771	-3.71851	Peak14333
chr10	23985426	23985449	ncRNA_intronic	ENSDARG00000092800	LOC101884771	-3.69725	Peak14333
chr10	23985507	23985546	ncRNA_intronic	ENSDARG00000092800	LOC101884771	-3.5184	Peak14333
chr10	23998685	23998703	ncRNA_intronic	ENSDARG00000092800	LOC101884771	-3.55239	Peak14334
chr10	23998706	23998744	ncRNA_intronic	ENSDARG00000092800	LOC101884771	-4.77756	Peak14334
chr10	24004189	24004216	ncRNA_intronic	ENSDARG00000092800	LOC101884771	-4.13514	Peak14335
chr10	24011405	24011428	ncRNA_intronic	ENSDARG00000092800	LOC101884771	-3.77585	Peak14337
chr10	24011459	24011492	ncRNA_intronic	ENSDARG00000092800	LOC101884771	-5.27693	Peak14337
chr10	24020984	24021020	ncRNA_intronic	ENSDARG00000092800	LOC101884771	-3.7911	Peak14339
chr10	24038902	24038932	ncRNA_intronic	ENSDARG00000092800	LOC101884771	-3.73407	Peak14341
chr10	24038902	24038932	ncRNA_intronic	ENSDARG00000092800	LOC101884771	-3.73407	Peak14342
chr10	24038945	24038982	ncRNA_intronic	ENSDARG00000092800	LOC101884771	-3.58317	Peak14341
chr10	24038945	24038982	ncRNA_intronic	ENSDARG00000092800	LOC101884771	-3.58317	Peak14342
chr10	24038945	24038982	ncRNA_intronic	ENSDARG00000092800	LOC101884771	-4.23185	Peak14341
chr10	24038945	24038982	ncRNA_intronic	ENSDARG00000092800	LOC101884771	-4.23185	Peak14342
chr10	24039226	24039266	ncRNA_intronic	ENSDARG00000092800	LOC101884771	-4.32332	Peak14342
chr10	24039365	24039382	ncRNA_intronic	ENSDARG00000092800	LOC101884771	-3.59824	Peak14342
chr10	24068317	24068349	ncRNA_intronic	ENSDARG00000092800	LOC101884771	-3.52905	Peak14346
chr10	24068423	24068450	ncRNA_intronic	ENSDARG00000092800	LOC101884771	-3.5894	Peak14346
chr10	24069976	24070007	ncRNA_intronic	ENSDARG00000092800	LOC101884771	-3.84414	Peak14347
chr10	24070037	24070067	ncRNA_intronic	ENSDARG00000092800	LOC101884771	-3.9532	Peak14347
chr10	24070059	24070081	ncRNA_intronic	ENSDARG00000092800	LOC101884771	-4.31521	Peak14347
chr10	24070085	24070108	ncRNA_intronic	ENSDARG00000092800	LOC101884771	-3.51297	Peak14347
chr10	24070109	24070132	ncRNA_intronic	ENSDARG00000092800	LOC101884771	-4.01311	Peak14347
chr10	24070123	24070141	ncRNA_intronic	ENSDARG00000092800	LOC101884771	-4.23902	Peak14347
chr10	24070135	24070152	ncRNA_intronic	ENSDARG00000092800	LOC101884771	-4.35035	Peak14347
chr10	24070144	24070168	ncRNA_intronic	ENSDARG00000092800	LOC101884771	-3.91882	Peak14347
chr10	24070174	24070207	ncRNA_intronic	ENSDARG00000092800	LOC101884771	-5.03191	Peak14347
chr10	24070255	24070294	ncRNA_intronic	ENSDARG00000092800	LOC101884771	-5.41429	Peak14347
chr10	24074533	24074558	ncRNA_intronic	ENSDARG00000092800	LOC101884771	-4.09497	Peak14348
chr10	24074594	24074620	ncRNA_intronic	ENSDARG00000092800	LOC101884771	-3.62071	Peak14348
chr10	24074630	24074656	ncRNA_intronic	ENSDARG00000092800	LOC101884771	-3.90245	Peak14348
chr10	24074670	24074707	ncRNA_intronic	ENSDARG00000092800	LOC101884771	-4.61943	Peak14348
chr10	24074813	24074853	ncRNA_intronic	ENSDARG00000092800	LOC101884771	-4.15412	Peak14348
chr10	24099167	24099194	intronic	ENSDARG00000029051	gbe1a	-3.86892	Peak14351
chr10	24099275	24099310	intronic	ENSDARG00000029051	gbe1a	-3.68545	Peak14351
chr10	24099329	24099357	intronic	ENSDARG00000029051	gbe1a	-3.5538	Peak14351
chr10	24122499	24122531	intronic	ENSDARG00000029051	gbe1a	-3.54775	Peak14352
chr10	24122554	24122580	intronic	ENSDARG00000029051	gbe1a	-4.3976	Peak14352
chr10	24122757	24122776	intronic	ENSDARG00000029051	gbe1a	-4.30532	Peak14352
chr10	24122775	24122815	intronic	ENSDARG00000029051	gbe1a	-4.28397	Peak14352
chr10	24122849	24122882	intronic	ENSDARG00000029051	gbe1a	-4.14766	Peak14352
chr10	24128686	24128702	intronic	ENSDARG00000029051	gbe1a	-3.81818	Peak14353
chr10	24128757	24128796	intronic	ENSDARG00000029051	gbe1a	-3.66552	Peak14353
chr10	24129395	24129430	intronic	ENSDARG00000029051	gbe1a	-6.50004	Peak14354
chr10	24129556	24129579	intronic	ENSDARG00000029051	gbe1a	-3.65424	Peak14354
chr10	24129622	24129639	intronic	ENSDARG00000029051	gbe1a	-3.49405	Peak14354
chr10	24129631	24129656	intronic	ENSDARG00000029051	gbe1a	-3.49256	Peak14354
chr10	24134422	24134458	intronic	ENSDARG00000029051	gbe1a	-3.78455	Peak14355
chr10	24134495	24134532	intronic	ENSDARG00000029051	gbe1a	-4.39243	Peak14355
chr10	24170666	24170687	intronic	ENSDARG00000029051	gbe1a	-3.77191	Peak14357
chr10	24170711	24170739	intronic	ENSDARG00000029051	gbe1a	-4.17236	Peak14357
chr10	24170775	24170812	intronic	ENSDARG00000029051	gbe1a	-4.12319	Peak14357
chr10	24170842	24170876	intronic	ENSDARG00000029051	gbe1a	-4.53177	Peak14357
chr10	24171045	24171072	intronic	ENSDARG00000029051	gbe1a	-3.62142	Peak14357
chr10	24176829	24176860	intronic	ENSDARG00000029051	gbe1a	-4.04819	Peak14358
chr10	24176892	24176920	intronic	ENSDARG00000029051	gbe1a	-4.13262	Peak14358
chr10	24186736	24186775	intronic	ENSDARG00000029051	gbe1a	-3.59229	Peak14360
chr10	24197090	24197111	intronic	ENSDARG00000029051	gbe1a	-3.49963	Peak14362
chr10	24197131	24197157	intronic	ENSDARG00000029051	gbe1a	-3.70574	Peak14362
chr10	24197365	24197404	intronic	ENSDARG00000029051	gbe1a	-3.53272	Peak14362
chr10	24206140	24206168	intronic	ENSDARG00000029051	gbe1a	-3.78853	Peak14364
chr10	24214333	24214369	intronic	ENSDARG00000029051	gbe1a	-4.36039	Peak14365
chr10	24214432	24214465	intronic	ENSDARG00000029051	gbe1a	-3.80884	Peak14365
chr10	24232644	24232683	intronic	ENSDARG00000029051	gbe1a	-3.56326	Peak14367
chr10	24238244	24238280	intronic	ENSDARG00000029051	gbe1a	-5.26833	Peak14368
chr10	24238276	24238302	intronic	ENSDARG00000029051	gbe1a	-4.94007	Peak14368
chr10	24238304	24238324	intronic	ENSDARG00000029051	gbe1a	-3.59814	Peak14368
chr10	24238326	24238352	intronic	ENSDARG00000029051	gbe1a	-4.01975	Peak14368
chr10	24238394	24238422	intronic	ENSDARG00000029051	gbe1a	-5.05728	Peak14368
chr10	24250585	24250612	intronic	ENSDARG00000029051	gbe1a	-3.57567	Peak14370
chr10	24250728	24250761	intronic	ENSDARG00000029051	gbe1a	-4.12812	Peak14370
chr10	24250843	24250869	intronic	ENSDARG00000029051	gbe1a	-3.88762	Peak14370
chr10	24250873	24250911	intronic	ENSDARG00000029051	gbe1a	-4.61037	Peak14370
chr10	24254318	24254336	intronic	ENSDARG00000029051	gbe1a	-3.56318	Peak14371
chr10	24254511	24254531	intronic	ENSDARG00000029051	gbe1a	-3.51657	Peak14371
chr10	24254536	24254569	intronic	ENSDARG00000029051	gbe1a	-3.56982	Peak14371
chr10	24285216	24285248	intronic	ENSDARG00000029051	gbe1a	-3.8915	Peak14373
chr10	24285478	24285518	intronic	ENSDARG00000029051	gbe1a	-3.64551	Peak14373
chr10	24285595	24285612	intronic	ENSDARG00000029051	gbe1a	-4.36513	Peak14373
chr10	24297458	24297486	intronic	ENSDARG00000029051	gbe1a	-3.52317	Peak14377
chr10	24297787	24297811	exonic	ENSDARG00000029051	gbe1a	-3.84607	Peak14377
chr10	24302850	24302881	intronic	ENSDARG00000029051	gbe1a	-3.8731	Peak14378
chr10	24305940	24305971	intronic	ENSDARG00000029051	gbe1a	-3.92094	Peak14379
chr10	24323918	24323951	intronic	ENSDARG00000029051	gbe1a	-3.67633	Peak14381
chr10	24324134	24324165	intronic	ENSDARG00000029051	gbe1a	-5.18404	Peak14381
chr10	24324278	24324312	intronic	ENSDARG00000029051	gbe1a	-3.70925	Peak14381
chr10	24332505	24332540	intergenic	ENSDARG00000029051,ENSDARG00000078618	gbe1a,inpp5kb	-4.39303	Peak14382
chr10	24332544	24332565	intergenic	ENSDARG00000029051,ENSDARG00000078618	gbe1a,inpp5kb	-4.07075	Peak14382
chr10	24332704	24332731	intergenic	ENSDARG00000029051,ENSDARG00000078618	gbe1a,inpp5kb	-4.23457	Peak14382
chr10	24332738	24332773	intergenic	ENSDARG00000029051,ENSDARG00000078618	gbe1a,inpp5kb	-6.17946	Peak14382
chr10	24332784	24332803	intergenic	ENSDARG00000029051,ENSDARG00000078618	gbe1a,inpp5kb	-3.75302	Peak14382
chr10	24332797	24332818	intergenic	ENSDARG00000029051,ENSDARG00000078618	gbe1a,inpp5kb	-3.76719	Peak14382
chr10	24332818	24332846	intergenic	ENSDARG00000029051,ENSDARG00000078618	gbe1a,inpp5kb	-5.94095	Peak14382
chr10	24332852	24332881	intergenic	ENSDARG00000029051,ENSDARG00000078618	gbe1a,inpp5kb	-4.77919	Peak14382
chr10	24332949	24332967	intergenic	ENSDARG00000029051,ENSDARG00000078618	gbe1a,inpp5kb	-3.79488	Peak14382
chr10	24345153	24345174	intronic	ENSDARG00000078618	inpp5kb	-3.65069	Peak14383
chr10	24345171	24345209	intronic	ENSDARG00000078618	inpp5kb	-4.6495	Peak14383
chr10	24345332	24345350	intronic	ENSDARG00000078618	inpp5kb	-4.75728	Peak14383
chr10	24345366	24345390	intronic	ENSDARG00000078618	inpp5kb	-4.72704	Peak14383
chr10	24345420	24345438	intronic	ENSDARG00000078618	inpp5kb	-3.96117	Peak14383
chr10	24345435	24345468	intronic	ENSDARG00000078618	inpp5kb	-4.92053	Peak14383
chr10	24345481	24345500	exonic	ENSDARG00000078618	inpp5kb	-3.85739	Peak14383
chr10	24345509	24345529	exonic	ENSDARG00000078618	inpp5kb	-3.98763	Peak14383
chr10	24347264	24347286	intronic	ENSDARG00000078618	inpp5kb	-4.08804	Peak14384
chr10	24347284	24347301	exonic	ENSDARG00000078618	inpp5kb	-4.28626	Peak14384
chr10	24347420	24347438	promoter	ENSDARG00000096872	CU467963.1	-3.55318	Peak14384
chr10	24347436	24347467	promoter	ENSDARG00000096872	CU467963.1	-4.20581	Peak14384
chr10	24356316	24356350	ncRNA_intronic	ENSDARG00000096872	CU467963.1	-5.43753	Peak14386
chr10	24356353	24356371	ncRNA_intronic	ENSDARG00000096872	CU467963.1	-4.49025	Peak14386
chr10	24356374	24356391	ncRNA_intronic	ENSDARG00000096872	CU467963.1	-4.22666	Peak14386
chr10	24356383	24356415	ncRNA_intronic	ENSDARG00000096872	CU467963.1	-7.14017	Peak14386
chr10	24356413	24356430	ncRNA_intronic	ENSDARG00000096872	CU467963.1	-4.99668	Peak14386
chr10	24356441	24356458	ncRNA_intronic	ENSDARG00000096872	CU467963.1	-5.33648	Peak14386
chr10	24356449	24356486	ncRNA_intronic	ENSDARG00000096872	CU467963.1	-7.56818	Peak14386
chr10	24356491	24356509	ncRNA_intronic	ENSDARG00000096872	CU467963.1	-4.5064	Peak14386
chr10	24356506	24356546	ncRNA_intronic	ENSDARG00000096872	CU467963.1	-7.07058	Peak14386
chr10	24356553	24356571	ncRNA_intronic	ENSDARG00000096872	CU467963.1	-6.4286	Peak14386
chr10	24356569	24356588	ncRNA_intronic	ENSDARG00000096872	CU467963.1	-4.49944	Peak14386
chr10	24356587	24356607	ncRNA_intronic	ENSDARG00000096872	CU467963.1	-4.73867	Peak14386
chr10	24356619	24356635	ncRNA_intronic	ENSDARG00000096872	CU467963.1	-6.0135	Peak14386
chr10	24356648	24356670	ncRNA_intronic	ENSDARG00000096872	CU467963.1	-3.9608	Peak14386
chr10	24364659	24364694	ncRNA_intronic	ENSDARG00000096872	CU467963.1	-4.05376	Peak14387
chr10	24364725	24364746	exonic	ENSDARG00000044091	pitpnab	-3.49158	Peak14387
chr10	24364790	24364823	exonic	ENSDARG00000044091	pitpnab	-4.02725	Peak14387
chr10	24364928	24364968	ncRNA_intronic	ENSDARG00000096872	CU467963.1	-4.26298	Peak14387
chr10	24383376	24383403	ncRNA_intronic	ENSDARG00000096872	CU467963.1	-5.32677	Peak14393
chr10	24383411	24383438	ncRNA_intronic	ENSDARG00000096872	CU467963.1	-5.2329	Peak14393
chr10	24383440	24383458	ncRNA_intronic	ENSDARG00000096872	CU467963.1	-4.26821	Peak14393
chr10	24383515	24383534	ncRNA_intronic	ENSDARG00000096872	CU467963.1	-3.88193	Peak14393
chr10	24383536	24383552	ncRNA_intronic	ENSDARG00000096872	CU467963.1	-3.7675	Peak14393
