## Supplementary Data 21. Transcription factor footprints detected in open chromatin regions of zebrafish and mouse MG for "Cross-species transcriptomic and epigenomic analysis reveals key regulators of injury response and neuronal regeneration in vertebrate retinas" (part 5 of 93)

### Sheet: Zebrafish (continued)
Footprint.GRCz10.chromosome	Footprint.GRCz10.start	Footprint.GRCz10.end	Footprint.type	Related.gene.ID	Related.gene.symbol	log10.p.value	Related.Peak.ID
chr10	24383698	24383738	ncRNA_intronic	ENSDARG00000096872	CU467963.1	-5.83399	Peak14393
chr10	24383748	24383774	ncRNA_intronic	ENSDARG00000096872	CU467963.1	-3.66015	Peak14393
chr10	24383787	24383818	ncRNA_intronic	ENSDARG00000096872	CU467963.1	-5.39436	Peak14393
chr10	24383814	24383835	ncRNA_intronic	ENSDARG00000096872	CU467963.1	-3.51639	Peak14393
chr10	24392124	24392147	ncRNA_intronic	ENSDARG00000096872	CU467963.1	-4.51315	Peak14394
chr10	24392197	24392218	ncRNA_intronic	ENSDARG00000096872	CU467963.1	-4.78075	Peak14394
chr10	24392221	24392237	ncRNA_intronic	ENSDARG00000096872	CU467963.1	-4.00725	Peak14394
chr10	24392228	24392246	ncRNA_intronic	ENSDARG00000096872	CU467963.1	-4.91476	Peak14394
chr10	24392302	24392318	ncRNA_intronic	ENSDARG00000096872	CU467963.1	-6.63516	Peak14394
chr10	24392374	24392412	ncRNA_intronic	ENSDARG00000096872	CU467963.1	-5.16311	Peak14394
chr10	24400113	24400135	ncRNA_intronic	ENSDARG00000096872	CU467963.1	-4.24604	Peak14395
chr10	24400167	24400183	ncRNA_intronic	ENSDARG00000096872	CU467963.1	-3.65767	Peak14395
chr10	24400293	24400314	ncRNA_intronic	ENSDARG00000096872	CU467963.1	-3.61549	Peak14395
chr10	24400310	24400342	ncRNA_intronic	ENSDARG00000096872	CU467963.1	-4.04798	Peak14395
chr10	24400397	24400413	ncRNA_intronic	ENSDARG00000096872	CU467963.1	-3.66119	Peak14395
chr10	24400466	24400484	ncRNA_intronic	ENSDARG00000096872	CU467963.1	-3.73478	Peak14395
chr10	24400483	24400503	ncRNA_intronic	ENSDARG00000096872	CU467963.1	-3.56741	Peak14395
chr10	24400500	24400517	ncRNA_intronic	ENSDARG00000096872	CU467963.1	-4.58181	Peak14395
chr10	24400518	24400549	ncRNA_intronic	ENSDARG00000096872	CU467963.1	-4.27599	Peak14395
chr10	24400738	24400759	ncRNA_intronic	ENSDARG00000096872	CU467963.1	-3.57178	Peak14396
chr10	24400777	24400802	ncRNA_intronic	ENSDARG00000096872	CU467963.1	-4.52481	Peak14396
chr10	24400826	24400858	ncRNA_intronic	ENSDARG00000096872	CU467963.1	-3.71092	Peak14396
chr10	24400876	24400899	ncRNA_intronic	ENSDARG00000096872	CU467963.1	-3.89716	Peak14396
chr10	24400916	24400932	ncRNA_intronic	ENSDARG00000096872	CU467963.1	-3.61849	Peak14396
chr10	24400942	24400964	ncRNA_intronic	ENSDARG00000096872	CU467963.1	-4.45148	Peak14396
chr10	24401017	24401033	ncRNA_intronic	ENSDARG00000096872	CU467963.1	-3.55709	Peak14396
chr10	24401705	24401721	ncRNA_intronic	ENSDARG00000096872	CU467963.1	-4.02705	Peak14397
chr10	24401723	24401746	promoter	ENSDARG00000044091	pitpnab	-3.99192	Peak14397
chr10	24401813	24401832	ncRNA_intronic	ENSDARG00000096872	CU467963.1	-3.51354	Peak14397
chr10	24401824	24401856	ncRNA_intronic	ENSDARG00000096872	CU467963.1	-5.31106	Peak14397
chr10	24401854	24401877	ncRNA_intronic	ENSDARG00000096872	CU467963.1	-5.57821	Peak14397
chr10	24401868	24401884	ncRNA_intronic	ENSDARG00000096872	CU467963.1	-4.75062	Peak14397
chr10	24401880	24401896	ncRNA_intronic	ENSDARG00000096872	CU467963.1	-4.3118	Peak14397
chr10	24401900	24401917	ncRNA_intronic	ENSDARG00000096872	CU467963.1	-6.22739	Peak14397
chr10	24401930	24401947	ncRNA_intronic	ENSDARG00000096872	CU467963.1	-5.10444	Peak14397
chr10	24401962	24401981	ncRNA_intronic	ENSDARG00000096872	CU467963.1	-5.18445	Peak14397
chr10	24402015	24402034	ncRNA_intronic	ENSDARG00000096872	CU467963.1	-5.90923	Peak14397
chr10	24402028	24402053	ncRNA_intronic	ENSDARG00000096872	CU467963.1	-4.82712	Peak14397
chr10	24402057	24402077	ncRNA_intronic	ENSDARG00000096872	CU467963.1	-3.73636	Peak14397
chr10	24402118	24402158	ncRNA_intronic	ENSDARG00000096872	CU467963.1	-7.60205	Peak14397
chr10	24402152	24402171	ncRNA_intronic	ENSDARG00000096872	CU467963.1	-4.76097	Peak14397
chr10	24412103	24412130	intronic	ENSDARG00000061120	slc43a2b	-4.84923	Peak14398
chr10	24412239	24412260	intronic	ENSDARG00000061120	slc43a2b	-4.85298	Peak14398
chr10	24412252	24412270	intronic	ENSDARG00000061120	slc43a2b	-3.74333	Peak14398
chr10	24412310	24412343	intronic	ENSDARG00000061120	slc43a2b	-4.78279	Peak14398
chr10	24412349	24412377	intronic	ENSDARG00000061120	slc43a2b	-4.83258	Peak14398
chr10	24412373	24412389	intronic	ENSDARG00000061120	slc43a2b	-3.60679	Peak14398
chr10	24412387	24412418	intronic	ENSDARG00000061120	slc43a2b	-5.65181	Peak14398
chr10	24412421	24412448	intronic	ENSDARG00000061120	slc43a2b	-4.4665	Peak14398
chr10	24412457	24412478	intronic	ENSDARG00000061120	slc43a2b	-6.20306	Peak14398
chr10	24412994	24413027	intronic	ENSDARG00000061120	slc43a2b	-3.70579	Peak14399
chr10	24413039	24413058	intronic	ENSDARG00000061120	slc43a2b	-4.09201	Peak14399
chr10	24413144	24413170	intronic	ENSDARG00000061120	slc43a2b	-4.81387	Peak14399
chr10	24413177	24413210	intronic	ENSDARG00000061120	slc43a2b	-3.53797	Peak14399
chr10	24417986	24418002	intronic	ENSDARG00000061120	slc43a2b	-3.64063	Peak14400
chr10	24418111	24418135	intronic	ENSDARG00000061120	slc43a2b	-4.39503	Peak14400
chr10	24422160	24422190	promoter	ENSDARG00000061120	slc43a2b	-3.54307	Peak14401
chr10	24422191	24422225	promoter	ENSDARG00000061120	slc43a2b	-4.03294	Peak14401
chr10	24422233	24422260	promoter	ENSDARG00000061120	slc43a2b	-6.0838	Peak14401
chr10	24422267	24422296	promoter	ENSDARG00000061120	slc43a2b	-6.64849	Peak14401
chr10	24422288	24422305	promoter	ENSDARG00000061120	slc43a2b	-3.6965	Peak14401
chr10	24422310	24422330	promoter	ENSDARG00000061120	slc43a2b	-4.37365	Peak14401
chr10	24422343	24422359	promoter	ENSDARG00000061120	slc43a2b	-4.59789	Peak14401
chr10	24422353	24422381	promoter	ENSDARG00000061120	slc43a2b	-5.67562	Peak14401
chr10	24422397	24422413	promoter	ENSDARG00000061120	slc43a2b	-3.99877	Peak14401
chr10	24422405	24422423	promoter	ENSDARG00000061120	slc43a2b	-3.90184	Peak14401
chr10	24422416	24422445	promoter	ENSDARG00000061120	slc43a2b	-4.48832	Peak14401
chr10	24422455	24422472	promoter	ENSDARG00000061120	slc43a2b	-3.94115	Peak14401
chr10	24422481	24422497	promoter	ENSDARG00000061120	slc43a2b	-3.89403	Peak14401
chr10	24422498	24422530	promoter	ENSDARG00000061120	slc43a2b	-4.08587	Peak14401
chr10	24422528	24422548	promoter	ENSDARG00000061120	slc43a2b	-3.62109	Peak14401
chr10	24427583	24427601	exonic	ENSDARG00000026403	hephl1b	-3.57203	Peak14402
chr10	24427671	24427690	exonic	ENSDARG00000026403	hephl1b	-3.55032	Peak14402
chr10	24427743	24427767	promoter	ENSDARG00000092226	CT573163.1	-4.48846	Peak14402
chr10	24427818	24427836	promoter	ENSDARG00000092226	CT573163.1	-3.79669	Peak14402
chr10	24427838	24427877	promoter	ENSDARG00000092226	CT573163.1	-4.75978	Peak14402
chr10	24429702	24429719	exonic	ENSDARG00000026403	hephl1b	-3.93789	Peak14404
chr10	24435085	24435113	intronic	ENSDARG00000026403	hephl1b	-3.74098	Peak14405
chr10	24435115	24435143	intronic	ENSDARG00000026403	hephl1b	-4.094	Peak14405
chr10	24435191	24435216	exonic	ENSDARG00000026403	hephl1b	-3.82669	Peak14405
chr10	24435226	24435260	exonic	ENSDARG00000026403	hephl1b	-4.5953	Peak14405
chr10	24435308	24435332	exonic	ENSDARG00000026403	hephl1b	-4.6588	Peak14405
chr10	24452454	24452470	promoter	ENSDARG00000062361	zgc:158234	-4.55938	Peak14406
chr10	24452473	24452497	promoter	ENSDARG00000062361	zgc:158234	-3.49575	Peak14406
chr10	24452531	24452549	promoter	ENSDARG00000062361	zgc:158234	-4.83287	Peak14406
chr10	24452541	24452575	promoter	ENSDARG00000062361	zgc:158234	-8.82118	Peak14406
chr10	24452578	24452603	promoter	ENSDARG00000062361	zgc:158234	-5.73287	Peak14406
chr10	24452599	24452635	promoter	ENSDARG00000062361	zgc:158234	-4.19526	Peak14406
chr10	24452631	24452648	promoter	ENSDARG00000062361	zgc:158234	-3.7251	Peak14406
chr10	24452692	24452719	promoter	ENSDARG00000062361	zgc:158234	-3.7911	Peak14406
chr10	24452762	24452786	promoter	ENSDARG00000062361	zgc:158234	-3.89372	Peak14406
chr10	24467717	24467755	exonic	ENSDARG00000062361	zgc:158234	-3.81692	Peak14407
chr10	24470230	24470267	ncRNA_exonic	ENSDARG00000092557	AL929315.1	-4.51023	Peak14408
chr10	24470325	24470342	exonic	ENSDARG00000062361	zgc:158234	-3.58442	Peak14408
chr10	24470497	24470526	ncRNA_intronic	ENSDARG00000092557	AL929315.1	-4.22717	Peak14408
chr10	24475276	24475316	ncRNA_intronic	ENSDARG00000092557	AL929315.1	-3.78483	Peak14409
chr10	24475355	24475389	ncRNA_intronic	ENSDARG00000092557	AL929315.1	-3.63232	Peak14409
chr10	24475380	24475411	ncRNA_intronic	ENSDARG00000092557	AL929315.1	-4.0193	Peak14409
chr10	24476268	24476291	promoter	ENSDARG00000092557	AL929315.1	-3.53842	Peak14410
chr10	24476388	24476409	promoter	ENSDARG00000092557	AL929315.1	-3.53061	Peak14410
chr10	24476533	24476555	promoter	ENSDARG00000092557	AL929315.1	-3.50858	Peak14410
chr10	24495766	24495801	intronic	ENSDARG00000016439	slc7a1	-3.95681	Peak14411
chr10	24495847	24495872	intronic	ENSDARG00000016439	slc7a1	-4.41987	Peak14411
chr10	24496042	24496075	intronic	ENSDARG00000016439	slc7a1	-3.65117	Peak14411
chr10	24505140	24505172	intronic	ENSDARG00000016439	slc7a1	-5.90025	Peak14413
chr10	24505183	24505214	intronic	ENSDARG00000016439	slc7a1	-4.64032	Peak14413
chr10	24505206	24505223	intronic	ENSDARG00000016439	slc7a1	-4.08408	Peak14413
chr10	24505235	24505252	intronic	ENSDARG00000016439	slc7a1	-3.9111	Peak14413
chr10	24505273	24505290	intronic	ENSDARG00000016439	slc7a1	-4.34589	Peak14413
chr10	24505283	24505300	intronic	ENSDARG00000016439	slc7a1	-4.38477	Peak14413
chr10	24505350	24505373	intronic	ENSDARG00000016439	slc7a1	-5.11356	Peak14413
chr10	24505367	24505383	intronic	ENSDARG00000016439	slc7a1	-4.65624	Peak14413
chr10	24505404	24505420	intronic	ENSDARG00000016439	slc7a1	-3.74954	Peak14413
chr10	24505426	24505449	intronic	ENSDARG00000016439	slc7a1	-3.83574	Peak14413
chr10	24505449	24505467	intronic	ENSDARG00000016439	slc7a1	-4.01939	Peak14413
chr10	24508067	24508100	exonic	ENSDARG00000016439	slc7a1	-4.25378	Peak14414
chr10	24508108	24508131	exonic	ENSDARG00000016439	slc7a1	-4.0858	Peak14414
chr10	24508387	24508414	intronic	ENSDARG00000016439	slc7a1	-4.01313	Peak14414
chr10	24508463	24508497	intronic	ENSDARG00000016439	slc7a1	-5.71713	Peak14414
chr10	24514755	24514793	intronic	ENSDARG00000016439	slc7a1	-3.88338	Peak14416
chr10	24523945	24523982	UTR3	ENSDARG00000016439	slc7a1	-4.14982	Peak14418
chr10	24526106	24526136	intergenic	ENSDARG00000016439,ENSDARG00000062347	slc7a1,mtus2a	-4.08739	Peak14420
chr10	24526170	24526186	intergenic	ENSDARG00000016439,ENSDARG00000062347	slc7a1,mtus2a	-3.7498	Peak14420
chr10	24526194	24526210	intergenic	ENSDARG00000016439,ENSDARG00000062347	slc7a1,mtus2a	-3.50484	Peak14420
chr10	24526236	24526262	intergenic	ENSDARG00000016439,ENSDARG00000062347	slc7a1,mtus2a	-4.37276	Peak14420
chr10	24526311	24526327	intergenic	ENSDARG00000016439,ENSDARG00000062347	slc7a1,mtus2a	-3.56359	Peak14420
chr10	24526319	24526346	intergenic	ENSDARG00000016439,ENSDARG00000062347	slc7a1,mtus2a	-3.90944	Peak14420
chr10	24534867	24534890	promoter	ENSDARG00000062347	mtus2a	-5.10728	Peak14422
chr10	24534894	24534926	promoter	ENSDARG00000062347	mtus2a	-5.06369	Peak14422
chr10	24534966	24534997	promoter	ENSDARG00000062347	mtus2a	-7.42464	Peak14422
chr10	24535008	24535029	promoter	ENSDARG00000062347	mtus2a	-4.28939	Peak14422
chr10	24535086	24535113	promoter	ENSDARG00000062347	mtus2a	-4.83559	Peak14422
chr10	24535132	24535155	promoter	ENSDARG00000062347	mtus2a	-3.77112	Peak14422
chr10	24535152	24535191	intronic	ENSDARG00000062347	mtus2a	-4.93652	Peak14422
chr10	24535192	24535211	intronic	ENSDARG00000062347	mtus2a	-3.53594	Peak14422
chr10	24543171	24543206	intronic	ENSDARG00000062347	mtus2a	-4.14308	Peak14424
chr10	24543280	24543319	intronic	ENSDARG00000062347	mtus2a	-4.28815	Peak14424
chr10	24554864	24554892	intronic	ENSDARG00000062347	mtus2a	-3.60489	Peak14425
chr10	24554939	24554957	intronic	ENSDARG00000062347	mtus2a	-3.53865	Peak14425
chr10	24606422	24606442	intronic	ENSDARG00000062347	mtus2a	-3.75869	Peak14428
chr10	24606497	24606514	intronic	ENSDARG00000062347	mtus2a	-3.71159	Peak14428
chr10	24606528	24606545	intronic	ENSDARG00000062347	mtus2a	-3.68495	Peak14428
chr10	24606571	24606590	intronic	ENSDARG00000062347	mtus2a	-4.05855	Peak14428
chr10	24606616	24606652	intronic	ENSDARG00000062347	mtus2a	-4.91322	Peak14428
chr10	24606675	24606691	intronic	ENSDARG00000062347	mtus2a	-4.0329	Peak14428
chr10	24606692	24606708	intronic	ENSDARG00000062347	mtus2a	-4.21619	Peak14428
chr10	24606712	24606728	intronic	ENSDARG00000062347	mtus2a	-4.91781	Peak14428
chr10	24606746	24606767	intronic	ENSDARG00000062347	mtus2a	-5.03673	Peak14428
chr10	24606762	24606796	intronic	ENSDARG00000062347	mtus2a	-3.66714	Peak14428
chr10	24619028	24619044	intronic	ENSDARG00000062347	mtus2a	-4.26835	Peak14429
chr10	24619037	24619053	intronic	ENSDARG00000062347	mtus2a	-4.57275	Peak14429
chr10	24619088	24619118	intronic	ENSDARG00000062347	mtus2a	-3.73464	Peak14429
chr10	24619164	24619202	intronic	ENSDARG00000062347	mtus2a	-4.08076	Peak14429
chr10	24619214	24619237	intronic	ENSDARG00000062347	mtus2a	-3.53555	Peak14429
chr10	24619283	24619316	intronic	ENSDARG00000062347	mtus2a	-5.39038	Peak14429
chr10	24624602	24624619	intronic	ENSDARG00000062347	mtus2a	-3.51131	Peak14430
chr10	24624710	24624750	intronic	ENSDARG00000062347	mtus2a	-4.04806	Peak14430
chr10	24628374	24628404	intronic	ENSDARG00000062347	mtus2a	-4.18687	Peak14431
chr10	24628418	24628453	intronic	ENSDARG00000062347	mtus2a	-4.12763	Peak14431
chr10	24628506	24628542	intronic	ENSDARG00000062347	mtus2a	-4.99607	Peak14431
chr10	24628560	24628583	intronic	ENSDARG00000062347	mtus2a	-3.84854	Peak14431
chr10	24633811	24633836	intronic	ENSDARG00000062347	mtus2a	-4.29955	Peak14433
chr10	24641878	24641917	intronic	ENSDARG00000062347	mtus2a	-4.36237	Peak14434
chr10	24641924	24641949	intronic	ENSDARG00000062347	mtus2a	-6.25098	Peak14434
chr10	24641952	24641974	intronic	ENSDARG00000062347	mtus2a	-5.7892	Peak14434
chr10	24642000	24642024	intronic	ENSDARG00000062347	mtus2a	-5.70022	Peak14434
chr10	24642026	24642046	intronic	ENSDARG00000062347	mtus2a	-4.2551	Peak14434
chr10	24642126	24642147	intronic	ENSDARG00000062347	mtus2a	-5.44331	Peak14434
chr10	24642148	24642173	intronic	ENSDARG00000062347	mtus2a	-3.81183	Peak14434
chr10	24662787	24662825	exonic	ENSDARG00000077313	slc46a3	-4.70793	Peak14437
chr10	24662873	24662904	exonic	ENSDARG00000077313	slc46a3	-3.65788	Peak14437
chr10	24663004	24663036	exonic	ENSDARG00000077313	slc46a3	-3.66671	Peak14437
chr10	24670521	24670553	intronic	ENSDARG00000077313	slc46a3	-5.34869	Peak14438
chr10	24670585	24670613	intronic	ENSDARG00000077313	slc46a3	-3.56804	Peak14438
chr10	24670760	24670799	intronic	ENSDARG00000077313	slc46a3	-3.7484	Peak14438
chr10	24672142	24672179	exonic	ENSDARG00000057035	stoml3b	-4.76775	Peak14440
chr10	24672287	24672323	intronic	ENSDARG00000057035	stoml3b	-4.16721	Peak14440
chr10	24684722	24684760	exonic	ENSDARG00000086302	proser1	-4.07726	Peak14441
chr10	24684948	24684969	exonic	ENSDARG00000086302	proser1	-3.58386	Peak14441
chr10	24685085	24685116	exonic	ENSDARG00000086302	proser1	-3.74298	Peak14441
chr10	24690104	24690123	promoter	ENSDARG00000086302	proser1	-3.88396	Peak14442
chr10	24690177	24690215	promoter	ENSDARG00000086302	proser1	-5.7026	Peak14442
chr10	24690209	24690228	promoter	ENSDARG00000086302	proser1	-3.80392	Peak14442
chr10	24690228	24690249	promoter	ENSDARG00000086302	proser1	-4.81495	Peak14442
chr10	24690251	24690278	promoter	ENSDARG00000086302	proser1	-3.68744	Peak14442
chr10	24690298	24690324	promoter	ENSDARG00000086302	proser1	-4.14633	Peak14442
chr10	24690319	24690335	promoter	ENSDARG00000086302	proser1	-3.92879	Peak14442
chr10	24690330	24690350	promoter	ENSDARG00000086302	proser1	-4.83843	Peak14442
chr10	24690347	24690365	promoter	ENSDARG00000086302	proser1	-4.9199	Peak14442
chr10	24690362	24690380	promoter	ENSDARG00000086302	proser1	-3.80734	Peak14442
chr10	24690375	24690391	promoter	ENSDARG00000086302	proser1	-4.41642	Peak14442
chr10	24690406	24690425	intronic	ENSDARG00000057021	vps36	-4.20379	Peak14442
chr10	24690423	24690441	intronic	ENSDARG00000057021	vps36	-4.38153	Peak14442
chr10	24690468	24690485	intronic	ENSDARG00000057021	vps36	-3.62426	Peak14442
chr10	24690468	24690485	intronic	ENSDARG00000057021	vps36	-3.62426	Peak14443
chr10	24690471	24690491	intronic	ENSDARG00000057021	vps36	-4.47418	Peak14442
chr10	24690471	24690491	intronic	ENSDARG00000057021	vps36	-4.47418	Peak14443
chr10	24690491	24690530	intronic	ENSDARG00000057021	vps36	-5.71106	Peak14442
chr10	24690491	24690530	intronic	ENSDARG00000057021	vps36	-5.71106	Peak14443
chr10	24690547	24690587	promoter	ENSDARG00000057021	vps36	-4.41324	Peak14443
chr10	24690579	24690601	promoter	ENSDARG00000057021	vps36	-3.50095	Peak14443
chr10	24690601	24690619	promoter	ENSDARG00000057021	vps36	-5.67746	Peak14443
chr10	24690627	24690653	promoter	ENSDARG00000057021	vps36	-5.59709	Peak14443
chr10	24690657	24690692	promoter	ENSDARG00000057021	vps36	-4.13332	Peak14443
chr10	24690702	24690718	promoter	ENSDARG00000057021	vps36	-3.8114	Peak14443
chr10	24690733	24690768	splicing	ENSDARG00000057021	vps36	-6.16041	Peak14443
chr10	24690830	24690861	promoter	ENSDARG00000057021	vps36	-4.27038	Peak14443
chr10	24690909	24690932	intronic	ENSDARG00000057021	vps36	-4.52904	Peak14443
chr10	24707260	24707286	intronic	ENSDARG00000057021	vps36	-3.71114	Peak14445
chr10	24713834	24713862	exonic	ENSDARG00000075273	thsd1	-3.68503	Peak14446
chr10	24713958	24713998	exonic	ENSDARG00000075273	thsd1	-5.54107	Peak14446
chr10	24714076	24714099	exonic	ENSDARG00000075273	thsd1	-3.56859	Peak14446
chr10	24715290	24715318	intronic	ENSDARG00000075273	thsd1	-3.91122	Peak14447
chr10	24715356	24715376	exonic	ENSDARG00000075273	thsd1	-3.70435	Peak14447
chr10	24715370	24715406	exonic	ENSDARG00000075273	thsd1	-4.44702	Peak14447
chr10	24715430	24715465	exonic	ENSDARG00000075273	thsd1	-4.64021	Peak14447
chr10	24715515	24715539	exonic	ENSDARG00000075273	thsd1	-4.12826	Peak14447
chr10	24715561	24715580	intronic	ENSDARG00000075273	thsd1	-4.87022	Peak14447
chr10	24715594	24715613	intronic	ENSDARG00000075273	thsd1	-3.56294	Peak14447
chr10	24754595	24754616	promoter	ENSDARG00000076121	smpd1	-3.74651	Peak14456
chr10	24754616	24754651	promoter	ENSDARG00000076121	smpd1	-5.01008	Peak14456
chr10	24754650	24754667	promoter	ENSDARG00000076121	smpd1	-3.81558	Peak14456
chr10	24754659	24754682	promoter	ENSDARG00000076121	smpd1	-5.41314	Peak14456
chr10	24754754	24754784	promoter	ENSDARG00000076121	smpd1	-4.02072	Peak14456
chr10	24754780	24754796	promoter	ENSDARG00000076121	smpd1	-5.95284	Peak14456
chr10	24754793	24754809	promoter	ENSDARG00000076121	smpd1	-5.29175	Peak14456
chr10	24754802	24754835	promoter	ENSDARG00000076121	smpd1	-4.85554	Peak14456
chr10	24754834	24754872	promoter	ENSDARG00000076121	smpd1	-5.79859	Peak14456
chr10	24754878	24754902	promoter	ENSDARG00000076121	smpd1	-6.42044	Peak14456
chr10	24754905	24754922	promoter	ENSDARG00000076121	smpd1	-3.74431	Peak14456
chr10	24754913	24754947	promoter	ENSDARG00000076121	smpd1	-11.1838	Peak14456
chr10	24754956	24754978	promoter;downstream	ENSDARG00000076121;ENSDARG00000056964	smpd1;ilk	-4.47812	Peak14456
chr10	24754986	24755015	promoter;downstream	ENSDARG00000076121;ENSDARG00000056964	smpd1;ilk	-6.23295	Peak14456
chr10	24757085	24757110	UTR3	ENSDARG00000056964	ilk	-3.67572	Peak14457
chr10	24757164	24757189	UTR3	ENSDARG00000056964	ilk	-3.64365	Peak14457
chr10	24760714	24760739	intronic	ENSDARG00000056964	ilk	-3.6097	Peak14458
chr10	24760748	24760777	intronic	ENSDARG00000056964	ilk	-3.89071	Peak14458
chr10	24760963	24760999	exonic	ENSDARG00000056964	ilk	-3.60932	Peak14458
chr10	24766445	24766484	intronic	ENSDARG00000056964	ilk	-4.52061	Peak14459
chr10	24766511	24766527	intronic	ENSDARG00000056964	ilk	-3.49424	Peak14459
chr10	24766538	24766561	intronic	ENSDARG00000056964	ilk	-4.73122	Peak14459
chr10	24766612	24766649	exonic	ENSDARG00000056964	ilk	-4.99922	Peak14459
chr10	24766752	24766776	intronic	ENSDARG00000056964	ilk	-3.98379	Peak14459
chr10	24766783	24766820	intronic	ENSDARG00000056964	ilk	-4.5396	Peak14459
chr10	24771391	24771415	intronic	ENSDARG00000056964	ilk	-5.15575	Peak14461
chr10	24771475	24771515	intronic	ENSDARG00000056964	ilk	-5.77228	Peak14461
chr10	24771559	24771581	intronic	ENSDARG00000056964	ilk	-4.65807	Peak14461
chr10	24771762	24771782	intronic	ENSDARG00000056964	ilk	-3.53602	Peak14461
chr10	24777726	24777750	intronic	ENSDARG00000056964	ilk	-3.69427	Peak14462
chr10	24777807	24777831	intronic	ENSDARG00000056964	ilk	-3.78428	Peak14462
chr10	24777882	24777909	intronic	ENSDARG00000056964	ilk	-4.85951	Peak14462
chr10	24778019	24778035	intronic	ENSDARG00000056964	ilk	-4.56785	Peak14462
chr10	24778038	24778056	intronic	ENSDARG00000056964	ilk	-3.53746	Peak14462
chr10	24778059	24778077	intronic	ENSDARG00000056964	ilk	-4.96759	Peak14462
chr10	24783581	24783602	intronic	ENSDARG00000056964	ilk	-3.49686	Peak14463
chr10	24783716	24783737	exonic	ENSDARG00000056964	ilk	-4.4164	Peak14463
chr10	24789752	24789768	intronic	ENSDARG00000056964	ilk	-3.85437	Peak14464
chr10	24789762	24789778	intronic	ENSDARG00000056964	ilk	-3.66721	Peak14464
chr10	24789773	24789795	intronic	ENSDARG00000056964	ilk	-3.59623	Peak14464
chr10	24789791	24789810	intronic	ENSDARG00000056964	ilk	-4.01733	Peak14464
chr10	24789808	24789828	intronic	ENSDARG00000056964	ilk	-4.41936	Peak14464
chr10	24789827	24789845	intronic	ENSDARG00000056964	ilk	-3.51214	Peak14464
chr10	24789853	24789879	intronic	ENSDARG00000056964	ilk	-3.85622	Peak14464
chr10	24789878	24789914	intronic	ENSDARG00000056964	ilk	-4.10946	Peak14464
chr10	24789949	24789974	intronic	ENSDARG00000056964	ilk	-4.68731	Peak14464
chr10	24789987	24790003	intronic	ENSDARG00000056964	ilk	-4.31303	Peak14464
chr10	24790015	24790031	intronic	ENSDARG00000056964	ilk	-5.33174	Peak14464
chr10	24790059	24790098	promoter	ENSDARG00000056964	ilk	-9.48297	Peak14464
chr10	24790106	24790122	promoter	ENSDARG00000056964	ilk	-6.79857	Peak14464
chr10	24790132	24790154	promoter	ENSDARG00000056964	ilk	-6.40462	Peak14464
chr10	24790148	24790171	promoter	ENSDARG00000056964	ilk	-7.15663	Peak14464
chr10	24790177	24790206	promoter	ENSDARG00000056964	ilk	-5.45791	Peak14464
chr10	24796354	24796383	promoter	ENSDARG00000043898	timm10b	-3.60874	Peak14465
chr10	24796402	24796419	promoter	ENSDARG00000043898	timm10b	-3.74233	Peak14465
chr10	24796418	24796457	promoter	ENSDARG00000043898	timm10b	-5.84818	Peak14465
chr10	24796461	24796479	promoter	ENSDARG00000043898	timm10b	-3.89273	Peak14465
chr10	24796473	24796500	promoter	ENSDARG00000043898	timm10b	-6.312	Peak14465
chr10	24796493	24796522	promoter	ENSDARG00000043898	timm10b	-7.2566	Peak14465
chr10	24796542	24796582	promoter	ENSDARG00000043898	timm10b	-6.08256	Peak14465
chr10	24796615	24796642	promoter	ENSDARG00000043898	timm10b	-3.49444	Peak14465
chr10	24797076	24797098	promoter	ENSDARG00000043898	timm10b	-3.64707	Peak14466
chr10	24797101	24797139	promoter	ENSDARG00000043898	timm10b	-3.66632	Peak14466
chr10	24797177	24797215	promoter	ENSDARG00000043898	timm10b	-3.94884	Peak14466
chr10	24797254	24797271	promoter	ENSDARG00000043898	timm10b	-3.59446	Peak14466
chr10	24809370	24809399	UTR3	ENSDARG00000095640	si:ch1073-15f19.2	-4.07544	Peak14468
chr10	24809574	24809592	exonic	ENSDARG00000095640	si:ch1073-15f19.2	-3.56333	Peak14468
chr10	24814768	24814803	promoter	ENSDARG00000095640	si:ch1073-15f19.2	-7.46065	Peak14470
chr10	24814818	24814836	promoter	ENSDARG00000095640	si:ch1073-15f19.2	-4.7812	Peak14470
chr10	24814828	24814859	promoter	ENSDARG00000095640	si:ch1073-15f19.2	-7.92076	Peak14470
chr10	24814850	24814874	promoter	ENSDARG00000095640	si:ch1073-15f19.2	-5.65305	Peak14470
chr10	24814880	24814907	promoter	ENSDARG00000095640	si:ch1073-15f19.2	-6.93398	Peak14470
chr10	24814913	24814942	promoter	ENSDARG00000095640	si:ch1073-15f19.2	-4.66186	Peak14470
chr10	24814950	24814976	promoter	ENSDARG00000095640	si:ch1073-15f19.2	-4.03789	Peak14470
chr10	24814984	24815011	promoter	ENSDARG00000095640	si:ch1073-15f19.2	-4.20373	Peak14470
chr10	24824234	24824262	intronic	ENSDARG00000095640	si:ch1073-15f19.2	-3.49489	Peak14472
chr10	24824306	24824344	intronic	ENSDARG00000095640	si:ch1073-15f19.2	-5.73575	Peak14472
chr10	24824365	24824388	intronic	ENSDARG00000095640	si:ch1073-15f19.2	-3.77422	Peak14472
chr10	24824394	24824419	intronic	ENSDARG00000095640	si:ch1073-15f19.2	-4.01921	Peak14472
chr10	24824425	24824444	intronic	ENSDARG00000095640	si:ch1073-15f19.2	-4.23164	Peak14472
chr10	24824461	24824480	intronic	ENSDARG00000095640	si:ch1073-15f19.2	-4.1537	Peak14472
chr10	24824473	24824504	intronic	ENSDARG00000095640	si:ch1073-15f19.2	-4.38566	Peak14472
chr10	24824526	24824548	intronic	ENSDARG00000095640	si:ch1073-15f19.2	-3.70655	Peak14472
chr10	24824549	24824565	intronic	ENSDARG00000095640	si:ch1073-15f19.2	-4.03508	Peak14472
chr10	24824649	24824684	intronic	ENSDARG00000095640	si:ch1073-15f19.2	-4.22026	Peak14472
chr10	24839517	24839536	intergenic	ENSDARG00000095640,ENSDARG00000043894	si:ch1073-15f19.2,si:ch211-214k5.3	-3.60808	Peak14474
chr10	24839560	24839576	intergenic	ENSDARG00000095640,ENSDARG00000043894	si:ch1073-15f19.2,si:ch211-214k5.3	-3.67846	Peak14474
chr10	24839593	24839610	intergenic	ENSDARG00000095640,ENSDARG00000043894	si:ch1073-15f19.2,si:ch211-214k5.3	-4.49805	Peak14474
chr10	24839703	24839722	intergenic	ENSDARG00000095640,ENSDARG00000043894	si:ch1073-15f19.2,si:ch211-214k5.3	-4.33399	Peak14474
chr10	24845680	24845719	intergenic	ENSDARG00000095640,ENSDARG00000043894	si:ch1073-15f19.2,si:ch211-214k5.3	-4.2151	Peak14475
chr10	24845740	24845763	intergenic	ENSDARG00000095640,ENSDARG00000043894	si:ch1073-15f19.2,si:ch211-214k5.3	-3.52509	Peak14475
chr10	24849469	24849509	intergenic	ENSDARG00000095640,ENSDARG00000043894	si:ch1073-15f19.2,si:ch211-214k5.3	-3.96337	Peak14476
chr10	24849552	24849576	intergenic	ENSDARG00000095640,ENSDARG00000043894	si:ch1073-15f19.2,si:ch211-214k5.3	-3.5896	Peak14476
chr10	24853810	24853841	intergenic	ENSDARG00000095640,ENSDARG00000043894	si:ch1073-15f19.2,si:ch211-214k5.3	-3.78468	Peak14478
chr10	24855637	24855661	intergenic	ENSDARG00000095640,ENSDARG00000043894	si:ch1073-15f19.2,si:ch211-214k5.3	-3.6275	Peak14479
chr10	24855680	24855715	intergenic	ENSDARG00000095640,ENSDARG00000043894	si:ch1073-15f19.2,si:ch211-214k5.3	-4.19825	Peak14479
chr10	24855895	24855929	intergenic	ENSDARG00000095640,ENSDARG00000043894	si:ch1073-15f19.2,si:ch211-214k5.3	-3.85872	Peak14479
chr10	24871871	24871906	intergenic	ENSDARG00000095640,ENSDARG00000043894	si:ch1073-15f19.2,si:ch211-214k5.3	-3.63625	Peak14482
chr10	24880695	24880734	intergenic	ENSDARG00000095640,ENSDARG00000043894	si:ch1073-15f19.2,si:ch211-214k5.3	-5.31736	Peak14483
chr10	24880765	24880802	intergenic	ENSDARG00000095640,ENSDARG00000043894	si:ch1073-15f19.2,si:ch211-214k5.3	-4.31537	Peak14483
chr10	24880837	24880864	intergenic	ENSDARG00000095640,ENSDARG00000043894	si:ch1073-15f19.2,si:ch211-214k5.3	-3.62895	Peak14483
chr10	24881064	24881086	intergenic	ENSDARG00000095640,ENSDARG00000043894	si:ch1073-15f19.2,si:ch211-214k5.3	-4.08324	Peak14483
chr10	24881138	24881162	intergenic	ENSDARG00000095640,ENSDARG00000043894	si:ch1073-15f19.2,si:ch211-214k5.3	-4.10182	Peak14483
chr10	24882781	24882805	intergenic	ENSDARG00000095640,ENSDARG00000043894	si:ch1073-15f19.2,si:ch211-214k5.3	-3.67469	Peak14484
chr10	24882980	24883019	intergenic	ENSDARG00000095640,ENSDARG00000043894	si:ch1073-15f19.2,si:ch211-214k5.3	-3.82814	Peak14484
chr10	24884733	24884766	intergenic	ENSDARG00000095640,ENSDARG00000043894	si:ch1073-15f19.2,si:ch211-214k5.3	-3.66181	Peak14485
chr10	24884867	24884883	intergenic	ENSDARG00000095640,ENSDARG00000043894	si:ch1073-15f19.2,si:ch211-214k5.3	-3.59444	Peak14485
chr10	24884935	24884964	intergenic	ENSDARG00000095640,ENSDARG00000043894	si:ch1073-15f19.2,si:ch211-214k5.3	-4.42989	Peak14485
chr10	24884968	24884984	intergenic	ENSDARG00000095640,ENSDARG00000043894	si:ch1073-15f19.2,si:ch211-214k5.3	-3.6872	Peak14485
chr10	24884999	24885039	intergenic	ENSDARG00000095640,ENSDARG00000043894	si:ch1073-15f19.2,si:ch211-214k5.3	-4.67192	Peak14485
chr10	24885062	24885084	intergenic	ENSDARG00000095640,ENSDARG00000043894	si:ch1073-15f19.2,si:ch211-214k5.3	-3.88407	Peak14485
chr10	24885137	24885160	intergenic	ENSDARG00000095640,ENSDARG00000043894	si:ch1073-15f19.2,si:ch211-214k5.3	-4.18864	Peak14485
chr10	24885159	24885195	intergenic	ENSDARG00000095640,ENSDARG00000043894	si:ch1073-15f19.2,si:ch211-214k5.3	-3.55023	Peak14485
chr10	24891244	24891272	intergenic	ENSDARG00000095640,ENSDARG00000043894	si:ch1073-15f19.2,si:ch211-214k5.3	-4.06796	Peak14486
chr10	24891354	24891384	intergenic	ENSDARG00000095640,ENSDARG00000043894	si:ch1073-15f19.2,si:ch211-214k5.3	-4.03224	Peak14486
chr10	24891399	24891437	intergenic	ENSDARG00000095640,ENSDARG00000043894	si:ch1073-15f19.2,si:ch211-214k5.3	-3.48824	Peak14486
chr10	24898732	24898750	intergenic	ENSDARG00000095640,ENSDARG00000043894	si:ch1073-15f19.2,si:ch211-214k5.3	-3.49728	Peak14489
chr10	24898796	24898831	intergenic	ENSDARG00000095640,ENSDARG00000043894	si:ch1073-15f19.2,si:ch211-214k5.3	-4.21793	Peak14489
chr10	24898875	24898907	intergenic	ENSDARG00000095640,ENSDARG00000043894	si:ch1073-15f19.2,si:ch211-214k5.3	-4.04559	Peak14489
chr10	24898979	24899008	intergenic	ENSDARG00000095640,ENSDARG00000043894	si:ch1073-15f19.2,si:ch211-214k5.3	-3.90253	Peak14489
chr10	24899155	24899185	intergenic	ENSDARG00000095640,ENSDARG00000043894	si:ch1073-15f19.2,si:ch211-214k5.3	-3.71856	Peak14489
chr10	24912345	24912367	intergenic	ENSDARG00000095640,ENSDARG00000043894	si:ch1073-15f19.2,si:ch211-214k5.3	-6.97045	Peak14491
chr10	24912361	24912400	intergenic	ENSDARG00000095640,ENSDARG00000043894	si:ch1073-15f19.2,si:ch211-214k5.3	-5.15433	Peak14491
chr10	24912482	24912504	intergenic	ENSDARG00000095640,ENSDARG00000043894	si:ch1073-15f19.2,si:ch211-214k5.3	-4.63866	Peak14491
chr10	24912508	24912535	intergenic	ENSDARG00000095640,ENSDARG00000043894	si:ch1073-15f19.2,si:ch211-214k5.3	-3.87797	Peak14491
chr10	24912617	24912641	intergenic	ENSDARG00000095640,ENSDARG00000043894	si:ch1073-15f19.2,si:ch211-214k5.3	-4.23186	Peak14491
chr10	24918762	24918796	intergenic	ENSDARG00000095640,ENSDARG00000043894	si:ch1073-15f19.2,si:ch211-214k5.3	-6.25203	Peak14494
chr10	24918830	24918869	intergenic	ENSDARG00000095640,ENSDARG00000043894	si:ch1073-15f19.2,si:ch211-214k5.3	-7.80367	Peak14494
chr10	24918912	24918951	intergenic	ENSDARG00000095640,ENSDARG00000043894	si:ch1073-15f19.2,si:ch211-214k5.3	-8.90606	Peak14494
chr10	24919015	24919054	intergenic	ENSDARG00000095640,ENSDARG00000043894	si:ch1073-15f19.2,si:ch211-214k5.3	-15.0917	Peak14494
chr10	24919134	24919170	intergenic	ENSDARG00000095640,ENSDARG00000043894	si:ch1073-15f19.2,si:ch211-214k5.3	-4.98163	Peak14494
chr10	24924647	24924673	intergenic	ENSDARG00000095640,ENSDARG00000043894	si:ch1073-15f19.2,si:ch211-214k5.3	-3.79893	Peak14495
chr10	24924699	24924735	intergenic	ENSDARG00000095640,ENSDARG00000043894	si:ch1073-15f19.2,si:ch211-214k5.3	-9.76782	Peak14495
chr10	24924726	24924745	intergenic	ENSDARG00000095640,ENSDARG00000043894	si:ch1073-15f19.2,si:ch211-214k5.3	-4.73708	Peak14495
chr10	24924753	24924782	intergenic	ENSDARG00000095640,ENSDARG00000043894	si:ch1073-15f19.2,si:ch211-214k5.3	-4.38675	Peak14495
chr10	24924806	24924825	intergenic	ENSDARG00000095640,ENSDARG00000043894	si:ch1073-15f19.2,si:ch211-214k5.3	-3.56714	Peak14495
chr10	24924858	24924897	intergenic	ENSDARG00000095640,ENSDARG00000043894	si:ch1073-15f19.2,si:ch211-214k5.3	-7.63673	Peak14495
chr10	24924966	24924990	intergenic	ENSDARG00000095640,ENSDARG00000043894	si:ch1073-15f19.2,si:ch211-214k5.3	-4.18357	Peak14495
chr10	24927760	24927791	intergenic	ENSDARG00000095640,ENSDARG00000043894	si:ch1073-15f19.2,si:ch211-214k5.3	#NAME?	Peak14496
chr10	24927838	24927876	intergenic	ENSDARG00000095640,ENSDARG00000043894	si:ch1073-15f19.2,si:ch211-214k5.3	-4.32011	Peak14496
chr10	24955345	24955379	intergenic	ENSDARG00000095640,ENSDARG00000043894	si:ch1073-15f19.2,si:ch211-214k5.3	-5.08878	Peak14500
chr10	24955635	24955669	intergenic	ENSDARG00000095640,ENSDARG00000043894	si:ch1073-15f19.2,si:ch211-214k5.3	-12.6893	Peak14500
chr10	24966488	24966517	intronic	ENSDARG00000043894	si:ch211-214k5.3	-3.81005	Peak14501
chr10	24990145	24990178	promoter	ENSDARG00000102034	si:ch211-214k5.3	-3.78298	Peak14503
chr10	24997836	24997872	intergenic	ENSDARG00000102034,ENSDARG00000029461	si:ch211-214k5.3,cd209	-3.9851	Peak14505
chr10	24998913	24998952	intergenic	ENSDARG00000102034,ENSDARG00000029461	si:ch211-214k5.3,cd209	-4.7283	Peak14506
chr10	24999136	24999173	intergenic	ENSDARG00000102034,ENSDARG00000029461	si:ch211-214k5.3,cd209	-5.55688	Peak14506
chr10	24999136	24999173	intergenic	ENSDARG00000102034,ENSDARG00000029461	si:ch211-214k5.3,cd209	-5.55688	Peak14507
chr10	24999344	24999375	intergenic	ENSDARG00000102034,ENSDARG00000029461	si:ch211-214k5.3,cd209	-3.61886	Peak14507
chr10	24999410	24999445	intergenic	ENSDARG00000102034,ENSDARG00000029461	si:ch211-214k5.3,cd209	-3.60232	Peak14507
chr10	24999506	24999530	intergenic	ENSDARG00000102034,ENSDARG00000029461	si:ch211-214k5.3,cd209	-3.62902	Peak14507
chr10	25007499	25007538	intronic	ENSDARG00000029461	cd209	-3.94316	Peak14508
chr10	25007710	25007734	intronic	ENSDARG00000029461	cd209	-3.63209	Peak14508
chr10	25007736	25007767	intronic	ENSDARG00000029461	cd209	-4.07977	Peak14508
chr10	25007812	25007845	exonic	ENSDARG00000029461	cd209	-3.51869	Peak14508
chr10	25021106	25021145	intronic	ENSDARG00000029461	cd209	-4.21199	Peak14509
chr10	25021217	25021248	intronic	ENSDARG00000029461	cd209	-4.40276	Peak14509
chr10	25021511	25021547	intronic	ENSDARG00000029461	cd209	-4.10755	Peak14509
chr10	25025015	25025033	intronic	ENSDARG00000029461	cd209	-3.88118	Peak14510
chr10	25025241	25025264	intronic	ENSDARG00000029461	cd209	-4.07034	Peak14510
chr10	25034425	25034458	intronic	ENSDARG00000029461	cd209	-3.89934	Peak14511
chr10	25034466	25034496	intronic	ENSDARG00000029461	cd209	-3.96504	Peak14511
chr10	25053089	25053126	intronic	ENSDARG00000029461	cd209	-4.52681	Peak14514
chr10	25060826	25060860	promoter	ENSDARG00000029461	cd209	-3.61508	Peak14516
chr10	25060953	25060982	promoter	ENSDARG00000029461	cd209	-4.38415	Peak14516
chr10	25061072	25061098	promoter	ENSDARG00000029461	cd209	-4.92004	Peak14516
chr10	25061106	25061137	intergenic	ENSDARG00000029461,ENSDARG00000086493	cd209,mtnr1bb	-3.67057	Peak14516
chr10	25061146	25061171	intergenic	ENSDARG00000029461,ENSDARG00000086493	cd209,mtnr1bb	-4.19839	Peak14516
chr10	25061172	25061192	intergenic	ENSDARG00000029461,ENSDARG00000086493	cd209,mtnr1bb	-4.01779	Peak14516
chr10	25066397	25066429	exonic	ENSDARG00000086493	mtnr1bb	-3.8629	Peak14517
chr10	25066540	25066579	exonic	ENSDARG00000086493	mtnr1bb	-3.82869	Peak14517
chr10	25066577	25066593	exonic	ENSDARG00000086493	mtnr1bb	-3.64814	Peak14517
chr10	25081054	25081075	intronic	ENSDARG00000086493	mtnr1bb	-3.73658	Peak14518
chr10	25081249	25081277	intronic	ENSDARG00000086493	mtnr1bb	-3.59126	Peak14518
chr10	25084076	25084114	intronic	ENSDARG00000086493	mtnr1bb	-3.67554	Peak14519
chr10	25084378	25084412	intronic	ENSDARG00000086493	mtnr1bb	-3.61224	Peak14519
chr10	25096265	25096295	intronic	ENSDARG00000086493	mtnr1bb	-3.92129	Peak14521
chr10	25096305	25096322	intronic	ENSDARG00000086493	mtnr1bb	-3.64026	Peak14521
chr10	25096428	25096459	intronic	ENSDARG00000086493	mtnr1bb	-4.56286	Peak14521
chr10	25096500	25096523	intronic	ENSDARG00000086493	mtnr1bb	-6.21872	Peak14521
chr10	25096523	25096546	intronic	ENSDARG00000086493	mtnr1bb	-5.30881	Peak14521
chr10	25096592	25096618	intronic	ENSDARG00000086493	mtnr1bb	-5.23659	Peak14521
chr10	25096666	25096684	intronic	ENSDARG00000086493	mtnr1bb	-3.51237	Peak14521
chr10	25099621	25099652	promoter	ENSDARG00000086493	mtnr1bb	-4.81625	Peak14522
chr10	25099694	25099715	promoter	ENSDARG00000086493	mtnr1bb	-3.99785	Peak14522
chr10	25110381	25110411	intergenic	ENSDARG00000086493,ENSDARG00000087709	mtnr1bb,LOC568600	-5.00857	Peak14523
chr10	25110460	25110478	intergenic	ENSDARG00000086493,ENSDARG00000087709	mtnr1bb,LOC568600	-4.37502	Peak14523
chr10	25110484	25110500	intergenic	ENSDARG00000086493,ENSDARG00000087709	mtnr1bb,LOC568600	-3.54148	Peak14523
chr10	25110520	25110536	intergenic	ENSDARG00000086493,ENSDARG00000087709	mtnr1bb,LOC568600	-3.75358	Peak14523
chr10	25130063	25130085	intronic	ENSDARG00000087709	LOC568600	-3.59346	Peak14524
chr10	25130360	25130392	intronic	ENSDARG00000087709	LOC568600	-4.2007	Peak14524
chr10	25130400	25130437	intronic	ENSDARG00000087709	LOC568600	-4.55574	Peak14524
chr10	25130434	25130450	intronic	ENSDARG00000087709	LOC568600	-3.55757	Peak14524
chr10	25139939	25139973	exonic	ENSDARG00000087709	LOC568600	-3.65672	Peak14525
chr10	25143944	25143964	intronic	ENSDARG00000087709	LOC568600	-4.75868	Peak14526
chr10	25143977	25144004	intronic	ENSDARG00000087709	LOC568600	-4.4861	Peak14526
chr10	25144184	25144215	intronic	ENSDARG00000087709	LOC568600	-4.31648	Peak14526
chr10	25150298	25150320	intronic	ENSDARG00000087709	LOC568600	-5.48888	Peak14527
chr10	25150315	25150331	intronic	ENSDARG00000087709	LOC568600	-5.66921	Peak14527
chr10	25150367	25150390	exonic	ENSDARG00000087709	LOC568600	-5.98876	Peak14527
chr10	25150390	25150409	exonic	ENSDARG00000087709	LOC568600	-4.78715	Peak14527
chr10	25150401	25150423	exonic	ENSDARG00000087709	LOC568600	-3.66833	Peak14527
chr10	25157446	25157486	intronic	ENSDARG00000087709	LOC568600	-4.32865	Peak14528
chr10	25157537	25157575	intronic	ENSDARG00000087709	LOC568600	-4.25734	Peak14528
chr10	25157577	25157596	intronic	ENSDARG00000087709	LOC568600	-4.72066	Peak14528
chr10	25157587	25157606	exonic	ENSDARG00000087709	LOC568600	-5.43698	Peak14528
chr10	25157605	25157621	exonic	ENSDARG00000087709	LOC568600	-5.01614	Peak14528
chr10	25157614	25157630	exonic	ENSDARG00000087709	LOC568600	-4.11802	Peak14528
chr10	25157628	25157668	exonic	ENSDARG00000087709	LOC568600	-6.23045	Peak14528
chr10	25157742	25157769	intronic	ENSDARG00000087709	LOC568600	-3.84418	Peak14528
chr10	25157776	25157802	intronic	ENSDARG00000087709	LOC568600	-4.15846	Peak14528
chr10	25159180	25159215	promoter	ENSDARG00000087709	LOC568600	-3.97092	Peak14529
chr10	25159300	25159336	promoter	ENSDARG00000087709	LOC568600	-3.63527	Peak14529
chr10	25159491	25159517	promoter	ENSDARG00000087709	LOC568600	-3.89134	Peak14529
chr10	25159593	25159616	promoter	ENSDARG00000087709	LOC568600	-4.90588	Peak14529
chr10	25180212	25180247	exonic	ENSDARG00000087709	LOC568600	-3.69654	Peak14531
chr10	25180287	25180314	exonic	ENSDARG00000087709	LOC568600	-3.87479	Peak14531
chr10	25181009	25181027	exonic	ENSDARG00000087709	LOC568600	-4.21916	Peak14532
chr10	25181024	25181041	exonic	ENSDARG00000087709	LOC568600	-3.58386	Peak14532
chr10	25181036	25181069	exonic	ENSDARG00000087709	LOC568600	-3.51967	Peak14532
chr10	25181542	25181567	exonic	ENSDARG00000087709	LOC568600	-3.67479	Peak14533
chr10	25181621	25181647	exonic	ENSDARG00000087709	LOC568600	-3.95447	Peak14533
chr10	25181744	25181774	exonic	ENSDARG00000087709	LOC568600	-3.71049	Peak14533
chr10	25210054	25210094	intronic	ENSDARG00000087709	LOC568600	-3.86169	Peak14536
chr10	25210111	25210135	intronic	ENSDARG00000087709	LOC568600	-3.65491	Peak14536
chr10	25210130	25210158	intronic	ENSDARG00000087709	LOC568600	-3.72095	Peak14536
chr10	25222891	25222915	intronic	ENSDARG00000087709	LOC568600	-3.67735	Peak14538
chr10	25223008	25223043	intronic	ENSDARG00000087709	LOC568600	-5.01679	Peak14538
chr10	25223085	25223101	intronic	ENSDARG00000087709	LOC568600	-4.08504	Peak14538
chr10	25234140	25234163	promoter	ENSDARG00000017067,ENSDARG00000087709	chordc1b,LOC568600	-4.29029	Peak14539
chr10	25234256	25234276	promoter	ENSDARG00000017067,ENSDARG00000087709	chordc1b,LOC568600	-4.6678	Peak14539
chr10	25234280	25234302	promoter	ENSDARG00000017067,ENSDARG00000087709	chordc1b,LOC568600	-4.28975	Peak14539
chr10	25234316	25234351	promoter	ENSDARG00000017067,ENSDARG00000087709	chordc1b,LOC568600	-4.18643	Peak14539
chr10	25234412	25234436	promoter	ENSDARG00000017067,ENSDARG00000087709	chordc1b,LOC568600	-4.25865	Peak14539
chr10	25234460	25234476	promoter	ENSDARG00000017067,ENSDARG00000087709	chordc1b,LOC568600	-4.08999	Peak14540
chr10	25234479	25234503	promoter	ENSDARG00000017067,ENSDARG00000087709	chordc1b,LOC568600	-5.78573	Peak14540
chr10	25234498	25234533	promoter	ENSDARG00000017067,ENSDARG00000087709	chordc1b,LOC568600	-10.5564	Peak14540
chr10	25234545	25234565	promoter	ENSDARG00000017067,ENSDARG00000087709	chordc1b,LOC568600	-11.1771	Peak14540
chr10	25234564	25234580	promoter	ENSDARG00000017067,ENSDARG00000087709	chordc1b,LOC568600	-10.3852	Peak14540
chr10	25234571	25234600	promoter	ENSDARG00000017067,ENSDARG00000087709	chordc1b,LOC568600	-10.5148	Peak14540
chr10	25234610	25234626	promoter	ENSDARG00000017067	chordc1b	-4.35677	Peak14540
chr10	25234620	25234660	promoter	ENSDARG00000017067	chordc1b	-8.16797	Peak14540
chr10	25234694	25234725	promoter	ENSDARG00000017067	chordc1b	-8.62665	Peak14540
chr10	25234734	25234773	promoter	ENSDARG00000017067	chordc1b	-5.76206	Peak14540
chr10	25234771	25234792	promoter	ENSDARG00000017067	chordc1b	-5.55995	Peak14540
chr10	25234797	25234813	promoter	ENSDARG00000017067	chordc1b	-5.95144	Peak14540
chr10	25234811	25234830	promoter	ENSDARG00000017067	chordc1b	-3.95209	Peak14540
chr10	25234824	25234860	intronic	ENSDARG00000017067	chordc1b	-4.61858	Peak14540
chr10	25234872	25234889	intronic	ENSDARG00000017067	chordc1b	-4.03728	Peak14540
chr10	25234899	25234924	intronic	ENSDARG00000017067	chordc1b	-5.48321	Peak14540
chr10	25244625	25244657	intronic	ENSDARG00000027169	kpna7	-3.67665	Peak14541
chr10	25244665	25244688	intronic	ENSDARG00000027169	kpna7	-3.53302	Peak14541
chr10	25244684	25244707	intronic	ENSDARG00000027169	kpna7	-3.62631	Peak14541
chr10	25244933	25244967	promoter	ENSDARG00000027169	kpna7	-3.50446	Peak14541
chr10	25244980	25245011	promoter	ENSDARG00000027169	kpna7	-4.89274	Peak14541
chr10	25245019	25245037	intronic	ENSDARG00000027169	kpna7	-3.56867	Peak14541
chr10	25245559	25245584	intronic	ENSDARG00000027169	kpna7	-3.57906	Peak14542
chr10	25245855	25245873	promoter	ENSDARG00000027169	kpna7	-3.55464	Peak14542
chr10	25245963	25245989	intronic	ENSDARG00000027169	kpna7	-3.62552	Peak14542
chr10	25248530	25248566	promoter	ENSDARG00000027169	kpna7	-3.52539	Peak14544
chr10	25248634	25248666	promoter	ENSDARG00000027169	kpna7	-3.53995	Peak14544
chr10	25251816	25251839	promoter	ENSDARG00000004445	grm5a	-3.55937	Peak14546
chr10	25251884	25251910	promoter	ENSDARG00000004445	grm5a	-3.97558	Peak14546
chr10	25251905	25251921	promoter	ENSDARG00000004445	grm5a	-3.57698	Peak14546
chr10	25251949	25251982	promoter	ENSDARG00000004445	grm5a	-3.51014	Peak14546
chr10	25259212	25259246	intronic	ENSDARG00000004445	grm5a	-4.88401	Peak14547
chr10	25271617	25271640	intronic	ENSDARG00000004445	grm5a	-3.82193	Peak14548
chr10	25285093	25285117	intronic	ENSDARG00000004445	grm5a	-3.67623	Peak14552
chr10	25285169	25285192	intronic	ENSDARG00000004445	grm5a	-3.59531	Peak14552
chr10	25291663	25291695	exonic	ENSDARG00000004445	grm5a	-4.60005	Peak14553
chr10	25297935	25297960	exonic	ENSDARG00000004445	grm5a	-3.55298	Peak14554
chr10	25304543	25304583	promoter	ENSDARG00000069159	rab38b	-4.38348	Peak14556
chr10	25304823	25304845	promoter	ENSDARG00000069159	rab38b	-3.90875	Peak14556
chr10	25304839	25304856	promoter	ENSDARG00000069159	rab38b	-3.99384	Peak14556
chr10	25304839	25304856	promoter	ENSDARG00000069159	rab38b	-4.84686	Peak14556
chr10	25304852	25304881	promoter	ENSDARG00000069159	rab38b	-3.86778	Peak14556
chr10	25304914	25304932	promoter	ENSDARG00000069159	rab38b	-3.72872	Peak14556
chr10	25324383	25324400	intergenic	ENSDARG00000069159,ENSDARG00000069157	rab38b,tmem135	-3.68004	Peak14557
chr10	25324568	25324589	intergenic	ENSDARG00000069159,ENSDARG00000069157	rab38b,tmem135	-4.11939	Peak14557
chr10	25329643	25329667	intergenic	ENSDARG00000069159,ENSDARG00000069157	rab38b,tmem135	-3.52651	Peak14561
chr10	25337066	25337087	intergenic	ENSDARG00000069159,ENSDARG00000069157	rab38b,tmem135	-3.4951	Peak14562
chr10	25337107	25337131	intergenic	ENSDARG00000069159,ENSDARG00000069157	rab38b,tmem135	-3.67371	Peak14562
chr10	25337159	25337190	intergenic	ENSDARG00000069159,ENSDARG00000069157	rab38b,tmem135	-4.34953	Peak14562
chr10	25337845	25337877	intergenic	ENSDARG00000069159,ENSDARG00000069157	rab38b,tmem135	-4.22839	Peak14563
chr10	25337924	25337946	intergenic	ENSDARG00000069159,ENSDARG00000069157	rab38b,tmem135	-5.03892	Peak14563
chr10	25337953	25337969	intergenic	ENSDARG00000069159,ENSDARG00000069157	rab38b,tmem135	-4.31302	Peak14563
chr10	25338002	25338027	intergenic	ENSDARG00000069159,ENSDARG00000069157	rab38b,tmem135	-3.50054	Peak14563
chr10	25338030	25338049	intergenic	ENSDARG00000069159,ENSDARG00000069157	rab38b,tmem135	-3.50305	Peak14563
chr10	25338158	25338194	intergenic	ENSDARG00000069159,ENSDARG00000069157	rab38b,tmem135	-4.34259	Peak14563
chr10	25348786	25348809	intergenic	ENSDARG00000069159,ENSDARG00000069157	rab38b,tmem135	-4.46701	Peak14564
chr10	25348812	25348830	intergenic	ENSDARG00000069159,ENSDARG00000069157	rab38b,tmem135	-4.14252	Peak14564
chr10	25359770	25359797	exonic	ENSDARG00000069157	tmem135	-4.48679	Peak14567
chr10	25359849	25359878	exonic	ENSDARG00000069157	tmem135	-4.17029	Peak14567
chr10	25366346	25366386	intronic	ENSDARG00000069157	tmem135	-5.42289	Peak14568
chr10	25366405	25366424	promoter	ENSDARG00000069157	tmem135	-3.91699	Peak14568
chr10	25366424	25366446	promoter	ENSDARG00000069157	tmem135	-5.03994	Peak14568
chr10	25366480	25366505	promoter	ENSDARG00000069157	tmem135	-6.25212	Peak14568
chr10	25366499	25366521	promoter	ENSDARG00000069157	tmem135	-4.76224	Peak14568
chr10	25366530	25366550	promoter	ENSDARG00000069157	tmem135	-3.57486	Peak14568
chr10	25366559	25366579	promoter	ENSDARG00000069157	tmem135	-5.47536	Peak14568
chr10	25366579	25366597	promoter	ENSDARG00000069157	tmem135	-5.83284	Peak14568
chr10	25366601	25366624	promoter	ENSDARG00000069157	tmem135	-3.96866	Peak14568
chr10	25366629	25366655	promoter;downstream	ENSDARG00000069157;ENSDARG00000008243	tmem135;cct8	-6.50524	Peak14568
chr10	25367008	25367030	promoter;downstream	ENSDARG00000069157;ENSDARG00000008243	tmem135;cct8	-3.62402	Peak14569
chr10	25367030	25367069	promoter;downstream	ENSDARG00000069157;ENSDARG00000008243	tmem135;cct8	-5.83311	Peak14569
chr10	25367064	25367083	promoter;downstream	ENSDARG00000069157;ENSDARG00000008243	tmem135;cct8	-4.37915	Peak14569
chr10	25367084	25367107	promoter;downstream	ENSDARG00000069157;ENSDARG00000008243	tmem135;cct8	-4.41986	Peak14569
chr10	25367138	25367177	promoter;downstream	ENSDARG00000069157;ENSDARG00000008243	tmem135;cct8	-5.75179	Peak14569
chr10	25373760	25373784	intronic	ENSDARG00000008243	cct8	-4.07929	Peak14570
chr10	25374039	25374077	promoter	ENSDARG00000008243	cct8	-3.49791	Peak14570
chr10	25374111	25374149	intronic	ENSDARG00000008243	cct8	-4.18945	Peak14570
chr10	25382870	25382895	intronic	ENSDARG00000008243	cct8	-5.04164	Peak14571
chr10	25382924	25382959	intronic	ENSDARG00000008243	cct8	-6.59047	Peak14571
chr10	25382962	25382990	intronic	ENSDARG00000008243	cct8	-4.98291	Peak14571
chr10	25382989	25383005	intronic	ENSDARG00000008243	cct8	-5.95065	Peak14571
chr10	25382998	25383035	intronic	ENSDARG00000008243	cct8	-9.12995	Peak14571
chr10	25383041	25383067	promoter	ENSDARG00000008243	cct8	-5.87327	Peak14571
chr10	25383065	25383081	promoter	ENSDARG00000008243	cct8	-4.23125	Peak14571
chr10	25383074	25383106	promoter	ENSDARG00000008243	cct8	-5.24214	Peak14571
chr10	25383117	25383142	promoter	ENSDARG00000008243	cct8	-3.7426	Peak14571
chr10	25383200	25383216	promoter	ENSDARG00000008243	cct8	-4.40228	Peak14571
chr10	25383210	25383226	promoter	ENSDARG00000008243	cct8	-7.21887	Peak14571
chr10	25383222	25383238	promoter	ENSDARG00000008243	cct8	-4.57901	Peak14571
chr10	25383232	25383248	promoter	ENSDARG00000008243	cct8	-4.66405	Peak14571
chr10	25383244	25383282	promoter	ENSDARG00000008243	cct8	-7.16225	Peak14571
chr10	25386785	25386825	intergenic	ENSDARG00000008243,ENSDARG00000069143	cct8,map3k7cl	-4.67103	Peak14572
chr10	25386961	25386978	intergenic	ENSDARG00000008243,ENSDARG00000069143	cct8,map3k7cl	-3.5919	Peak14572
chr10	25386982	25386999	intergenic	ENSDARG00000008243,ENSDARG00000069143	cct8,map3k7cl	-4.06331	Peak14572
chr10	25387000	25387040	intergenic	ENSDARG00000008243,ENSDARG00000069143	cct8,map3k7cl	-7.51884	Peak14572
chr10	25387126	25387160	intergenic	ENSDARG00000008243,ENSDARG00000069143	cct8,map3k7cl	-4.50695	Peak14572
chr10	25387126	25387160	intergenic	ENSDARG00000008243,ENSDARG00000069143	cct8,map3k7cl	-4.50695	Peak14573
chr10	25387155	25387171	intergenic	ENSDARG00000008243,ENSDARG00000069143	cct8,map3k7cl	-3.91725	Peak14572
chr10	25387155	25387171	intergenic	ENSDARG00000008243,ENSDARG00000069143	cct8,map3k7cl	-3.91725	Peak14573
chr10	25387155	25387171	intergenic	ENSDARG00000008243,ENSDARG00000069143	cct8,map3k7cl	-5.37433	Peak14572
chr10	25387155	25387171	intergenic	ENSDARG00000008243,ENSDARG00000069143	cct8,map3k7cl	-5.37433	Peak14573
chr10	25387275	25387312	intergenic	ENSDARG00000008243,ENSDARG00000069143	cct8,map3k7cl	-8.71047	Peak14573
chr10	25387327	25387349	intergenic	ENSDARG00000008243,ENSDARG00000069143	cct8,map3k7cl	-4.07368	Peak14573
chr10	25387344	25387381	intergenic	ENSDARG00000008243,ENSDARG00000069143	cct8,map3k7cl	-8.29786	Peak14573
chr10	25387389	25387428	intergenic	ENSDARG00000008243,ENSDARG00000069143	cct8,map3k7cl	-5.8354	Peak14573
chr10	25387430	25387457	intergenic	ENSDARG00000008243,ENSDARG00000069143	cct8,map3k7cl	-4.35797	Peak14573
chr10	25387482	25387504	intergenic	ENSDARG00000008243,ENSDARG00000069143	cct8,map3k7cl	-4.01209	Peak14573
chr10	25387526	25387543	intergenic	ENSDARG00000008243,ENSDARG00000069143	cct8,map3k7cl	-3.53999	Peak14573
chr10	25390267	25390302	promoter	ENSDARG00000069143	map3k7cl	-5.07726	Peak14574
chr10	25390322	25390358	promoter	ENSDARG00000069143	map3k7cl	-5.1429	Peak14574
chr10	25390476	25390498	intronic	ENSDARG00000069143	map3k7cl	-3.66888	Peak14574
chr10	25390642	25390664	intronic	ENSDARG00000069143	map3k7cl	-4.38663	Peak14574
chr10	25395256	25395287	intronic	ENSDARG00000069143	map3k7cl	-4.48566	Peak14575
chr10	25395293	25395316	promoter	ENSDARG00000069143	map3k7cl	-3.84658	Peak14575
chr10	25395340	25395376	promoter	ENSDARG00000069143	map3k7cl	-3.59243	Peak14575
chr10	25395423	25395451	promoter	ENSDARG00000069143	map3k7cl	-5.11548	Peak14575
chr10	25395448	25395464	promoter	ENSDARG00000069143	map3k7cl	-4.68222	Peak14575
chr10	25395458	25395475	promoter	ENSDARG00000069143	map3k7cl	-4.07694	Peak14575
chr10	25395491	25395518	promoter	ENSDARG00000069143	map3k7cl	-3.58736	Peak14575
chr10	25395522	25395540	promoter	ENSDARG00000069143	map3k7cl	-4.08282	Peak14575
chr10	25395557	25395588	promoter	ENSDARG00000069143	map3k7cl	-4.60988	Peak14575
chr10	25395689	25395716	promoter	ENSDARG00000069143	map3k7cl	-3.60822	Peak14575
chr10	25395956	25395973	intronic	ENSDARG00000069143	map3k7cl	-4.27847	Peak14576
chr10	25396008	25396025	intronic	ENSDARG00000069143	map3k7cl	-3.62451	Peak14576
chr10	25396050	25396072	intronic	ENSDARG00000069143	map3k7cl	-5.98438	Peak14576
chr10	25396144	25396175	intronic	ENSDARG00000069143	map3k7cl	#NAME?	Peak14576
chr10	25396228	25396264	intronic	ENSDARG00000069143	map3k7cl	-6.72264	Peak14576
chr10	25398526	25398559	intronic	ENSDARG00000069143	map3k7cl	-4.16732	Peak14577
chr10	25398586	25398623	intronic	ENSDARG00000069143	map3k7cl	-4.95578	Peak14577
chr10	25398654	25398693	intronic	ENSDARG00000069143	map3k7cl	-3.59388	Peak14577
chr10	25398711	25398738	exonic	ENSDARG00000069143	map3k7cl	-3.93591	Peak14577
chr10	25407616	25407641	promoter;downstream	ENSDARG00000002196;ENSDARG00000069143	bach1b;map3k7cl	-4.22927	Peak14579
chr10	25407643	25407667	promoter;downstream	ENSDARG00000002196;ENSDARG00000069143	bach1b;map3k7cl	-3.78423	Peak14579
chr10	25407665	25407702	promoter;downstream	ENSDARG00000002196;ENSDARG00000069143	bach1b;map3k7cl	-6.16173	Peak14579
chr10	25407715	25407733	promoter;downstream	ENSDARG00000002196;ENSDARG00000069143	bach1b;map3k7cl	-4.39485	Peak14579
chr10	25407738	25407760	promoter;downstream	ENSDARG00000002196;ENSDARG00000069143	bach1b;map3k7cl	-4.63967	Peak14579
chr10	25407753	25407769	promoter;downstream	ENSDARG00000002196;ENSDARG00000069143	bach1b;map3k7cl	-3.53223	Peak14579
chr10	25407791	25407807	promoter;downstream	ENSDARG00000002196;ENSDARG00000069143	bach1b;map3k7cl	-4.17253	Peak14579
chr10	25407817	25407834	promoter	ENSDARG00000002196	bach1b	-6.05994	Peak14579
chr10	25407830	25407847	promoter	ENSDARG00000002196	bach1b	-5.87927	Peak14579
chr10	25407869	25407886	promoter	ENSDARG00000002196	bach1b	-3.92172	Peak14579
chr10	25407881	25407899	promoter	ENSDARG00000002196	bach1b	-6.10679	Peak14579
chr10	25407895	25407913	promoter	ENSDARG00000002196	bach1b	-5.59575	Peak14579
chr10	25407904	25407922	promoter	ENSDARG00000002196	bach1b	-5.52691	Peak14579
chr10	25407944	25407962	promoter	ENSDARG00000002196	bach1b	-4.26428	Peak14579
chr10	25407960	25407980	promoter	ENSDARG00000002196	bach1b	-3.90033	Peak14579
chr10	25407979	25408017	intronic	ENSDARG00000002196	bach1b	-4.555	Peak14579
chr10	25408356	25408384	intronic	ENSDARG00000002196	bach1b	-4.813	Peak14580
chr10	25408379	25408396	intronic	ENSDARG00000002196	bach1b	-5.54488	Peak14580
chr10	25408393	25408413	intronic	ENSDARG00000002196	bach1b	-5.28279	Peak14580
chr10	25408469	25408506	intronic	ENSDARG00000002196	bach1b	-4.83322	Peak14580
chr10	25408540	25408580	intronic	ENSDARG00000002196	bach1b	-8.07803	Peak14580
chr10	25408578	25408600	intronic	ENSDARG00000002196	bach1b	-3.65478	Peak14580
chr10	25408606	25408646	intronic	ENSDARG00000002196	bach1b	-5.84838	Peak14580
chr10	25408649	25408667	intronic	ENSDARG00000002196	bach1b	-4.11308	Peak14580
chr10	25408682	25408706	intronic	ENSDARG00000002196	bach1b	-5.29818	Peak14580
chr10	25408722	25408745	intronic	ENSDARG00000002196	bach1b	-3.50214	Peak14580
chr10	25415715	25415750	intronic	ENSDARG00000002196	bach1b	-4.47892	Peak14583
chr10	25415799	25415825	intronic	ENSDARG00000002196	bach1b	-4.46873	Peak14583
chr10	25415830	25415847	intronic	ENSDARG00000002196	bach1b	-4.65622	Peak14583
chr10	25415912	25415940	intronic	ENSDARG00000002196	bach1b	-4.97342	Peak14583
chr10	25415982	25416019	exonic	ENSDARG00000002196	bach1b	-4.05298	Peak14583
chr10	25416023	25416049	exonic	ENSDARG00000002196	bach1b	-4.46783	Peak14583
chr10	25416049	25416072	exonic	ENSDARG00000002196	bach1b	-3.63636	Peak14583
chr10	25424044	25424083	downstream	ENSDARG00000002196	bach1b	-4.2231	Peak14585
chr10	25424233	25424261	downstream	ENSDARG00000002196	bach1b	-3.68511	Peak14585
chr10	25424297	25424331	downstream	ENSDARG00000002196	bach1b	-3.90869	Peak14585
chr10	25424373	25424410	downstream	ENSDARG00000002196	bach1b	-6.23747	Peak14585
chr10	25424432	25424461	downstream	ENSDARG00000002196	bach1b	-3.58417	Peak14585
chr10	25428666	25428683	intergenic	ENSDARG00000002196,ENSDARG00000069139	bach1b,grik1a	-3.8143	Peak14586
chr10	25428678	25428696	intergenic	ENSDARG00000002196,ENSDARG00000069139	bach1b,grik1a	-3.98299	Peak14586
chr10	25428696	25428734	intergenic	ENSDARG00000002196,ENSDARG00000069139	bach1b,grik1a	-4.66775	Peak14586
chr10	25428770	25428795	intergenic	ENSDARG00000002196,ENSDARG00000069139	bach1b,grik1a	-4.61714	Peak14586
chr10	25428812	25428829	intergenic	ENSDARG00000002196,ENSDARG00000069139	bach1b,grik1a	-3.80268	Peak14586
chr10	25431462	25431486	intergenic	ENSDARG00000002196,ENSDARG00000069139	bach1b,grik1a	-4.05453	Peak14587
chr10	25431498	25431537	intergenic	ENSDARG00000002196,ENSDARG00000069139	bach1b,grik1a	-6.46483	Peak14587
chr10	25441507	25441528	UTR3	ENSDARG00000069139	grik1a	-3.97639	Peak14588
chr10	25441554	25441589	UTR3	ENSDARG00000069139	grik1a	-3.95621	Peak14588
chr10	25446447	25446485	intronic	ENSDARG00000069139	grik1a	-3.55443	Peak14589
chr10	25448308	25448342	intronic	ENSDARG00000069139	grik1a	-3.87394	Peak14590
chr10	25448345	25448372	intronic	ENSDARG00000069139	grik1a	-3.77674	Peak14590
chr10	25454215	25454232	intronic	ENSDARG00000069139	grik1a	-3.52871	Peak14591
chr10	25454249	25454280	intronic	ENSDARG00000069139	grik1a	-4.332	Peak14591
chr10	25454278	25454297	intronic	ENSDARG00000069139	grik1a	-3.97674	Peak14591
chr10	25454328	25454351	intronic	ENSDARG00000069139	grik1a	-3.62562	Peak14591
chr10	25454394	25454433	intronic	ENSDARG00000069139	grik1a	-4.94596	Peak14591
chr10	25469091	25469113	intronic	ENSDARG00000069139	grik1a	-3.79335	Peak14592
chr10	25469115	25469132	intronic	ENSDARG00000069139	grik1a	-3.52247	Peak14592
chr10	25469273	25469298	intronic	ENSDARG00000069139	grik1a	-3.60764	Peak14592
chr10	25478716	25478745	intronic	ENSDARG00000069139	grik1a	-4.05009	Peak14593
chr10	25478870	25478899	intronic	ENSDARG00000069139	grik1a	-4.7688	Peak14593
chr10	25479026	25479047	intronic	ENSDARG00000069139	grik1a	-3.53068	Peak14593
chr10	25479054	25479084	intronic	ENSDARG00000069139	grik1a	-4.08392	Peak14593
chr10	25491329	25491367	intronic	ENSDARG00000069139	grik1a	#NAME?	Peak14597
chr10	25491426	25491458	intronic	ENSDARG00000069139	grik1a	-3.5719	Peak14597
chr10	25503131	25503166	intronic	ENSDARG00000069139	grik1a	-4.71385	Peak14602
chr10	25503271	25503288	intronic	ENSDARG00000069139	grik1a	-3.52529	Peak14602
chr10	25503340	25503380	intronic	ENSDARG00000069139	grik1a	-3.75266	Peak14602
chr10	25533334	25533371	ncRNA_exonic	ENSDARG00000095144	LOC103911747	-6.28041	Peak14603
chr10	25533380	25533397	ncRNA_exonic	ENSDARG00000095144	LOC103911747	-5.75043	Peak14603
chr10	25533400	25533429	ncRNA_exonic	ENSDARG00000095144	LOC103911747	-6.95972	Peak14603
chr10	25533426	25533442	ncRNA_exonic	ENSDARG00000095144	LOC103911747	-3.52009	Peak14603
chr10	25533438	25533473	ncRNA_exonic	ENSDARG00000095144	LOC103911747	-7.0704	Peak14603
chr10	25533472	25533512	ncRNA_exonic	ENSDARG00000095144	LOC103911747	-4.47748	Peak14603
chr10	25533552	25533591	ncRNA_intronic	ENSDARG00000095144	LOC103911747	-7.12296	Peak14603
chr10	25537469	25537506	ncRNA_intronic	ENSDARG00000095144	LOC103911747	-7.95555	Peak14604
chr10	25537524	25537544	ncRNA_intronic	ENSDARG00000095144	LOC103911747	-4.11794	Peak14604
chr10	25537542	25537560	ncRNA_intronic	ENSDARG00000095144	LOC103911747	-3.85283	Peak14604
chr10	25537641	25537681	promoter	ENSDARG00000095144	LOC103911747	-3.5531	Peak14604
chr10	25537760	25537783	promoter	ENSDARG00000095144	LOC103911747	-3.64825	Peak14604
chr10	25537791	25537831	intronic	ENSDARG00000069139	grik1a	-3.53078	Peak14604
chr10	25548232	25548259	intronic	ENSDARG00000069139	grik1a	-4.3659	Peak14606
chr10	25548292	25548332	intronic	ENSDARG00000069139	grik1a	-11.5451	Peak14606
chr10	25548390	25548407	intronic	ENSDARG00000069139	grik1a	-4.21695	Peak14606
chr10	25548420	25548459	intronic	ENSDARG00000069139	grik1a	-3.55336	Peak14606
chr10	25548489	25548516	intronic	ENSDARG00000069139	grik1a	-5.73953	Peak14606
chr10	25548519	25548541	intronic	ENSDARG00000069139	grik1a	#NAME?	Peak14606
chr10	25559112	25559130	intronic	ENSDARG00000069139	grik1a	-3.51414	Peak14610
chr10	25559243	25559266	intronic	ENSDARG00000069139	grik1a	-3.9137	Peak14610
chr10	25580998	25581035	intronic	ENSDARG00000069139	grik1a	-4.06588	Peak14611
chr10	25581123	25581151	intronic	ENSDARG00000069139	grik1a	-3.93372	Peak14611
chr10	25586720	25586751	intronic	ENSDARG00000069139	grik1a	-4.02512	Peak14612
chr10	25586966	25586993	intronic	ENSDARG00000069139	grik1a	-3.63302	Peak14612
chr10	25595347	25595386	intronic	ENSDARG00000069139	grik1a	-3.74682	Peak14613
chr10	25595469	25595506	intronic	ENSDARG00000069139	grik1a	-5.2134	Peak14613
chr10	25595518	25595550	intronic	ENSDARG00000069139	grik1a	-5.78407	Peak14613
chr10	25595699	25595727	intronic	ENSDARG00000069139	grik1a	-4.50097	Peak14613
chr10	25595699	25595727	intronic	ENSDARG00000069139	grik1a	-4.50097	Peak14614
chr10	25595640	25595662	intronic	ENSDARG00000069139	grik1a	-3.55131	Peak14613
chr10	25595640	25595662	intronic	ENSDARG00000069139	grik1a	-3.55131	Peak14614
chr10	25595662	25595691	intronic	ENSDARG00000069139	grik1a	-4.70834	Peak14613
chr10	25595662	25595691	intronic	ENSDARG00000069139	grik1a	-4.70834	Peak14614
chr10	25595699	25595727	intronic	ENSDARG00000069139	grik1a	-5.3712	Peak14613
chr10	25595699	25595727	intronic	ENSDARG00000069139	grik1a	-5.3712	Peak14614
chr10	25599030	25599070	intronic	ENSDARG00000069139	grik1a	-3.83183	Peak14615
chr10	25599181	25599210	intronic	ENSDARG00000069139	grik1a	-4.99897	Peak14615
chr10	25600090	25600108	intronic	ENSDARG00000069139	grik1a	-3.95544	Peak14616
chr10	25600105	25600123	intronic	ENSDARG00000069139	grik1a	-4.06439	Peak14616
chr10	25600181	25600201	intronic	ENSDARG00000069139	grik1a	-4.21453	Peak14616
chr10	25608851	25608888	promoter	ENSDARG00000069139	grik1a	-3.63546	Peak14618
chr10	25608903	25608919	promoter	ENSDARG00000069139	grik1a	-3.82985	Peak14618
chr10	25608946	25608982	promoter	ENSDARG00000069139	grik1a	-3.83828	Peak14618
chr10	25608985	25609002	promoter	ENSDARG00000069139	grik1a	-3.57431	Peak14618
chr10	25609009	25609025	promoter;downstream	ENSDARG00000069139;ENSDARG00000078430	grik1a;tiam1a	-4.77977	Peak14618
chr10	25609075	25609101	promoter;downstream	ENSDARG00000069139;ENSDARG00000078430	grik1a;tiam1a	-4.36244	Peak14618
chr10	25609111	25609129	promoter;downstream	ENSDARG00000069139;ENSDARG00000078430	grik1a;tiam1a	-3.5823	Peak14618
chr10	25609141	25609181	promoter;downstream	ENSDARG00000069139;ENSDARG00000078430	grik1a;tiam1a	-5.73308	Peak14618
chr10	25612440	25612457	UTR3	ENSDARG00000078430	tiam1a	-4.40301	Peak14619
chr10	25612474	25612510	exonic	ENSDARG00000078430	tiam1a	-6.19246	Peak14619
chr10	25612763	25612786	exonic	ENSDARG00000078430	tiam1a	-3.62804	Peak14619
chr10	25626047	25626082	intronic	ENSDARG00000078430	tiam1a	-4.11074	Peak14621
chr10	25626278	25626299	intronic	ENSDARG00000078430	tiam1a	-3.5152	Peak14621
chr10	25629604	25629624	intronic	ENSDARG00000078430	tiam1a	-4.03401	Peak14622
chr10	25629652	25629671	intronic	ENSDARG00000078430	tiam1a	-3.90561	Peak14622
chr10	25629714	25629744	intronic	ENSDARG00000078430	tiam1a	-4.33987	Peak14622
chr10	25629785	25629824	intronic	ENSDARG00000078430	tiam1a	-4.6834	Peak14622
chr10	25629839	25629856	intronic	ENSDARG00000078430	tiam1a	-5.02018	Peak14622
chr10	25634886	25634903	intronic	ENSDARG00000078430	tiam1a	-3.88072	Peak14623
chr10	25634901	25634937	intronic	ENSDARG00000078430	tiam1a	-4.90369	Peak14623
chr10	25634972	25634989	intronic	ENSDARG00000078430	tiam1a	-4.13081	Peak14623
chr10	25635015	25635031	intronic	ENSDARG00000078430	tiam1a	-4.04964	Peak14623
chr10	25635022	25635058	intronic	ENSDARG00000078430	tiam1a	-5.73705	Peak14623
chr10	25635210	25635238	intronic	ENSDARG00000078430	tiam1a	-4.20505	Peak14623
chr10	25635246	25635275	intronic	ENSDARG00000078430	tiam1a	-3.90553	Peak14623
chr10	25638844	25638860	intronic	ENSDARG00000078430	tiam1a	-3.53173	Peak14624
chr10	25638879	25638904	intronic	ENSDARG00000078430	tiam1a	-3.96502	Peak14624
chr10	25638946	25638967	exonic	ENSDARG00000078430	tiam1a	-3.94791	Peak14624
chr10	25638970	25638993	exonic	ENSDARG00000078430	tiam1a	-5.32869	Peak14624
chr10	25638984	25639002	exonic	ENSDARG00000078430	tiam1a	-4.41215	Peak14624
chr10	25639020	25639038	exonic	ENSDARG00000078430	tiam1a	-4.69302	Peak14624
chr10	25639048	25639071	intronic	ENSDARG00000078430	tiam1a	-5.60174	Peak14624
chr10	25639079	25639119	intronic	ENSDARG00000078430	tiam1a	-4.91584	Peak14624
chr10	25642656	25642674	intronic	ENSDARG00000078430	tiam1a	-4.33045	Peak14625
chr10	25642736	25642754	intronic	ENSDARG00000078430	tiam1a	-3.88436	Peak14625
chr10	25642762	25642783	intronic	ENSDARG00000078430	tiam1a	-4.68551	Peak14625
chr10	25642811	25642828	intronic	ENSDARG00000078430	tiam1a	-4.15799	Peak14625
chr10	25642831	25642867	intronic	ENSDARG00000078430	tiam1a	-4.33777	Peak14625
chr10	25642875	25642893	intronic	ENSDARG00000078430	tiam1a	-3.81558	Peak14625
chr10	25642928	25642949	intronic	ENSDARG00000078430	tiam1a	-3.69761	Peak14625
chr10	25642998	25643026	intronic	ENSDARG00000078430	tiam1a	-3.75596	Peak14625
chr10	25643806	25643837	intronic	ENSDARG00000078430	tiam1a	-4.13619	Peak14626
chr10	25643894	25643919	intronic	ENSDARG00000078430	tiam1a	-4.54016	Peak14626
chr10	25643972	25643995	intronic	ENSDARG00000078430	tiam1a	-5.33692	Peak14626
chr10	25643989	25644005	intronic	ENSDARG00000078430	tiam1a	-5.33127	Peak14626
chr10	25644007	25644046	intronic	ENSDARG00000078430	tiam1a	-7.12646	Peak14626
chr10	25644074	25644101	intronic	ENSDARG00000078430	tiam1a	-4.8133	Peak14626
chr10	25653296	25653313	intronic	ENSDARG00000078430	tiam1a	-3.52124	Peak14628
chr10	25653339	25653361	intronic	ENSDARG00000078430	tiam1a	-4.16871	Peak14628
chr10	25653396	25653429	intronic	ENSDARG00000078430	tiam1a	-5.64406	Peak14628
chr10	25656440	25656478	intronic	ENSDARG00000078430	tiam1a	-5.43639	Peak14629
chr10	25656494	25656533	intronic	ENSDARG00000078430	tiam1a	-4.6976	Peak14629
chr10	25656567	25656601	intronic	ENSDARG00000078430	tiam1a	-3.99668	Peak14629
chr10	25656972	25656996	intronic	ENSDARG00000078430	tiam1a	-3.78321	Peak14630
chr10	25657021	25657042	intronic	ENSDARG00000078430	tiam1a	-3.57554	Peak14630
chr10	25657136	25657170	intronic	ENSDARG00000078430	tiam1a	-3.74206	Peak14630
chr10	25657246	25657266	intronic	ENSDARG00000078430	tiam1a	-3.5905	Peak14630
chr10	25657283	25657305	intronic	ENSDARG00000078430	tiam1a	-3.60049	Peak14630
chr10	25670324	25670348	intronic	ENSDARG00000078430	tiam1a	-4.44716	Peak14631
chr10	25670401	25670423	intronic	ENSDARG00000078430	tiam1a	-3.68381	Peak14631
chr10	25670457	25670473	intronic	ENSDARG00000078430	tiam1a	-3.57192	Peak14631
chr10	25672145	25672180	intronic	ENSDARG00000078430	tiam1a	-3.86914	Peak14632
chr10	25677645	25677672	intronic	ENSDARG00000078430	tiam1a	-3.57868	Peak14633
chr10	25682902	25682927	intronic	ENSDARG00000078430	tiam1a	-4.66383	Peak14634
chr10	25682924	25682940	intronic	ENSDARG00000078430	tiam1a	-3.60766	Peak14634
chr10	25683012	25683029	intronic	ENSDARG00000078430	tiam1a	-5.51471	Peak14634
chr10	25683083	25683119	intronic	ENSDARG00000078430	tiam1a	-4.90052	Peak14634
chr10	25683197	25683231	intronic	ENSDARG00000078430	tiam1a	-5.98925	Peak14634
chr10	25683237	25683261	intronic	ENSDARG00000078430	tiam1a	-3.56944	Peak14634
chr10	25683263	25683297	intronic	ENSDARG00000078430	tiam1a	-4.72728	Peak14634
chr10	25685112	25685142	intronic	ENSDARG00000078430	tiam1a	-3.99889	Peak14635
chr10	25685349	25685367	intronic	ENSDARG00000078430	tiam1a	-3.56053	Peak14635
chr10	25685359	25685376	intronic	ENSDARG00000078430	tiam1a	-3.91582	Peak14635
chr10	25689590	25689606	intronic	ENSDARG00000078430	tiam1a	-4.17419	Peak14637
chr10	25689652	25689669	intronic	ENSDARG00000078430	tiam1a	-3.60988	Peak14637
chr10	25694671	25694710	intronic	ENSDARG00000078430	tiam1a	-4.04282	Peak14638
chr10	25694760	25694799	intronic	ENSDARG00000078430	tiam1a	-5.06567	Peak14638
chr10	25694847	25694865	intronic	ENSDARG00000078430	tiam1a	-3.74035	Peak14638
chr10	25694917	25694949	intronic	ENSDARG00000078430	tiam1a	-4.09937	Peak14638
chr10	25695413	25695448	intronic	ENSDARG00000078430	tiam1a	-5.28426	Peak14639
chr10	25695478	25695516	promoter	ENSDARG00000078430	tiam1a	-4.64681	Peak14639
chr10	25695514	25695537	promoter	ENSDARG00000078430	tiam1a	-4.39989	Peak14639
chr10	25695565	25695585	promoter	ENSDARG00000078430	tiam1a	-4.06149	Peak14639
chr10	25695609	25695625	promoter	ENSDARG00000078430	tiam1a	-4.08238	Peak14639
chr10	25695642	25695659	promoter	ENSDARG00000078430	tiam1a	-3.66627	Peak14639
chr10	25695677	25695699	promoter	ENSDARG00000078430	tiam1a	-3.85552	Peak14639
chr10	25695750	25695771	promoter	ENSDARG00000078430	tiam1a	-4.46449	Peak14639
chr10	25695774	25695798	promoter	ENSDARG00000078430	tiam1a	-3.95846	Peak14639
chr10	25695799	25695822	promoter	ENSDARG00000078430	tiam1a	-3.71968	Peak14639
chr10	25705916	25705952	intergenic	ENSDARG00000078430,ENSDARG00000043848	tiam1a,sod1	-4.54516	Peak14640
chr10	25708159	25708176	intergenic	ENSDARG00000078430,ENSDARG00000043848	tiam1a,sod1	-4.21968	Peak14641
chr10	25708234	25708254	intergenic	ENSDARG00000078430,ENSDARG00000043848	tiam1a,sod1	-4.58887	Peak14641
chr10	25708295	25708328	intergenic	ENSDARG00000078430,ENSDARG00000043848	tiam1a,sod1	-6.22153	Peak14641
chr10	25708353	25708389	intergenic	ENSDARG00000078430,ENSDARG00000043848	tiam1a,sod1	-3.57739	Peak14641
chr10	25708397	25708418	intergenic	ENSDARG00000078430,ENSDARG00000043848	tiam1a,sod1	-3.51383	Peak14641
chr10	25708449	25708471	intergenic	ENSDARG00000078430,ENSDARG00000043848	tiam1a,sod1	-4.34078	Peak14641
chr10	25708523	25708558	intergenic	ENSDARG00000078430,ENSDARG00000043848	tiam1a,sod1	-5.62809	Peak14641
chr10	25713173	25713190	intergenic	ENSDARG00000078430,ENSDARG00000043848	tiam1a,sod1	-3.64839	Peak14642
chr10	25713196	25713213	intergenic	ENSDARG00000078430,ENSDARG00000043848	tiam1a,sod1	-3.55927	Peak14642
chr10	25713247	25713263	intergenic	ENSDARG00000078430,ENSDARG00000043848	tiam1a,sod1	-3.73357	Peak14642
chr10	25713276	25713304	intergenic	ENSDARG00000078430,ENSDARG00000043848	tiam1a,sod1	-4.39258	Peak14642
chr10	25713414	25713449	intergenic	ENSDARG00000078430,ENSDARG00000043848	tiam1a,sod1	-4.05837	Peak14642
chr10	25713489	25713525	intergenic	ENSDARG00000078430,ENSDARG00000043848	tiam1a,sod1	-4.28691	Peak14642
chr10	25713570	25713601	intergenic	ENSDARG00000078430,ENSDARG00000043848	tiam1a,sod1	-4.0007	Peak14642
chr10	25727408	25727425	intergenic	ENSDARG00000078430,ENSDARG00000043848	tiam1a,sod1	-4.29193	Peak14643
chr10	25727427	25727463	intergenic	ENSDARG00000078430,ENSDARG00000043848	tiam1a,sod1	-4.55081	Peak14643
chr10	25727514	25727552	intergenic	ENSDARG00000078430,ENSDARG00000043848	tiam1a,sod1	-3.98084	Peak14643
chr10	25730178	25730199	intergenic	ENSDARG00000078430,ENSDARG00000043848	tiam1a,sod1	-3.72612	Peak14644
chr10	25730207	25730231	intergenic	ENSDARG00000078430,ENSDARG00000043848	tiam1a,sod1	-4.24389	Peak14644
chr10	25730256	25730296	intergenic	ENSDARG00000078430,ENSDARG00000043848	tiam1a,sod1	-3.91865	Peak14644
chr10	25730321	25730355	intergenic	ENSDARG00000078430,ENSDARG00000043848	tiam1a,sod1	-3.82591	Peak14644
chr10	25730206	25730232	intergenic	ENSDARG00000078430,ENSDARG00000043848	tiam1a,sod1	-5.36916	Peak14644
chr10	25730237	25730263	intergenic	ENSDARG00000078430,ENSDARG00000043848	tiam1a,sod1	-3.59776	Peak14644
chr10	25730256	25730296	intergenic	ENSDARG00000078430,ENSDARG00000043848	tiam1a,sod1	-4.1563	Peak14644
chr10	25730321	25730355	intergenic	ENSDARG00000078430,ENSDARG00000043848	tiam1a,sod1	-4.19485	Peak14644
chr10	25730361	25730389	intergenic	ENSDARG00000078430,ENSDARG00000043848	tiam1a,sod1	-4.05686	Peak14644
chr10	25730389	25730414	intergenic	ENSDARG00000078430,ENSDARG00000043848	tiam1a,sod1	-5.49885	Peak14644
chr10	25730461	25730490	intergenic	ENSDARG00000078430,ENSDARG00000043848	tiam1a,sod1	-5.16001	Peak14644
chr10	25730523	25730559	intergenic	ENSDARG00000078430,ENSDARG00000043848	tiam1a,sod1	-4.45438	Peak14644
chr10	25737500	25737521	intronic	ENSDARG00000043848	sod1	-4.2335	Peak14645
chr10	25737537	25737553	intronic	ENSDARG00000043848	sod1	-4.17926	Peak14645
chr10	25737547	25737564	intronic	ENSDARG00000043848	sod1	-4.47583	Peak14645
chr10	25737566	25737590	promoter	ENSDARG00000043848	sod1	-4.29425	Peak14645
chr10	25737649	25737680	promoter	ENSDARG00000043848	sod1	-5.952	Peak14645
chr10	25737696	25737712	promoter	ENSDARG00000043848	sod1	-4.39484	Peak14645
chr10	25737711	25737730	promoter	ENSDARG00000043848	sod1	-3.61124	Peak14645
chr10	25737723	25737751	promoter	ENSDARG00000043848	sod1	-4.35157	Peak14645
chr10	25737743	25737761	promoter;downstream	ENSDARG00000043848;ENSDARG00000077093	sod1;scaf4a	-4.45743	Peak14645
chr10	25737762	25737802	promoter;downstream	ENSDARG00000043848;ENSDARG00000077093	sod1;scaf4a	-8.24994	Peak14645
chr10	25737813	25737853	promoter;downstream	ENSDARG00000043848;ENSDARG00000077093	sod1;scaf4a	-8.26904	Peak14645
chr10	25737897	25737915	promoter;downstream	ENSDARG00000043848;ENSDARG00000077093	sod1;scaf4a	-4.02768	Peak14645
chr10	25754865	25754905	intronic	ENSDARG00000077093	scaf4a	-6.87733	Peak14647
chr10	25754913	25754929	intronic	ENSDARG00000077093	scaf4a	-5.01123	Peak14647
chr10	25754933	25754969	intronic	ENSDARG00000077093	scaf4a	-6.47387	Peak14647
chr10	25755030	25755061	promoter	ENSDARG00000077093	scaf4a	-4.37208	Peak14647
chr10	25755057	25755074	promoter	ENSDARG00000077093	scaf4a	-3.87673	Peak14647
chr10	25755084	25755102	promoter	ENSDARG00000077093	scaf4a	-5.44545	Peak14647
chr10	25755096	25755112	promoter	ENSDARG00000077093	scaf4a	-5.39856	Peak14647
chr10	25755105	25755137	promoter	ENSDARG00000077093	scaf4a	-6.42508	Peak14647
chr10	25755143	25755169	promoter	ENSDARG00000077093	scaf4a	-6.74687	Peak14647
chr10	25755179	25755212	promoter	ENSDARG00000077093	scaf4a	-7.01337	Peak14647
chr10	25755214	25755240	promoter	ENSDARG00000077093	scaf4a	-5.56699	Peak14647
chr10	25755242	25755266	promoter	ENSDARG00000077093	scaf4a	-4.73925	Peak14647
chr10	25755259	25755278	promoter	ENSDARG00000077093	scaf4a	-5.03163	Peak14647
chr10	25755276	25755295	promoter	ENSDARG00000077093	scaf4a	-3.77678	Peak14647
chr10	25755293	25755309	promoter	ENSDARG00000077093	scaf4a	-3.51304	Peak14647
chr10	25760291	25760330	intergenic	ENSDARG00000077093,ENSDARG00000002394	scaf4a,ugt5d1	-3.5101	Peak14648
chr10	25772817	25772853	intergenic	ENSDARG00000002394,ENSDARG00000043806	ugt5d1,postna	-3.52524	Peak14650
chr10	25772952	25772976	intergenic	ENSDARG00000002394,ENSDARG00000043806	ugt5d1,postna	-3.98893	Peak14650
chr10	25784205	25784237	intergenic	ENSDARG00000002394,ENSDARG00000043806	ugt5d1,postna	-4.33385	Peak14652
chr10	25818998	25819031	intronic	ENSDARG00000043806	postna	-4.33309	Peak14655
chr10	25819045	25819070	intronic	ENSDARG00000043806	postna	-3.759	Peak14655
chr10	25819084	25819117	intronic	ENSDARG00000043806	postna	-4.47374	Peak14655
chr10	25824696	25824724	intronic	ENSDARG00000043806	postna	-3.74883	Peak14658
chr10	25824769	25824808	exonic	ENSDARG00000043806	postna	-3.84291	Peak14658
chr10	25824883	25824923	exonic	ENSDARG00000043806	postna	-3.93665	Peak14658
chr10	25824964	25825003	exonic	ENSDARG00000043806	postna	-3.62765	Peak14658
chr10	25841636	25841653	intronic	ENSDARG00000043806	postna	-3.64959	Peak14661
chr10	25841655	25841673	intronic	ENSDARG00000043806	postna	-3.91953	Peak14661
chr10	25841799	25841822	intronic	ENSDARG00000043806	postna	-4.43472	Peak14661
chr10	25850841	25850871	intronic	ENSDARG00000043806	postna	-4.40139	Peak14662
chr10	25850899	25850921	intronic	ENSDARG00000043806	postna	-3.85715	Peak14662
chr10	25851084	25851108	intronic	ENSDARG00000043806	postna	-4.10192	Peak14662
chr10	25861007	25861023	promoter	ENSDARG00000043850	ftr54	-3.50689	Peak14663
chr10	25861042	25861071	promoter	ENSDARG00000043850	ftr54	-3.67624	Peak14663
chr10	25861314	25861347	promoter	ENSDARG00000043850	ftr54	-3.87852	Peak14663
chr10	25861360	25861392	promoter	ENSDARG00000043850	ftr54	-3.69792	Peak14663
chr10	25867447	25867464	downstream	ENSDARG00000070507	trpc4a	-3.87188	Peak14664
chr10	25867461	25867480	downstream	ENSDARG00000070507	trpc4a	-3.98265	Peak14664
chr10	25867589	25867609	UTR3	ENSDARG00000070507	trpc4a	-3.91047	Peak14664
chr10	25879330	25879354	exonic	ENSDARG00000070507	trpc4a	-3.49704	Peak14667
chr10	25890556	25890592	exonic	ENSDARG00000070507	trpc4a	-3.57693	Peak14669
chr10	25890686	25890715	exonic	ENSDARG00000070507	trpc4a	-3.50705	Peak14669
chr10	25924095	25924131	intergenic	ENSDARG00000070507,ENSDARG00000043857	trpc4a,ufm1	-3.81355	Peak14673
chr10	25924292	25924322	intergenic	ENSDARG00000070507,ENSDARG00000043857	trpc4a,ufm1	-4.38531	Peak14673
chr10	25924320	25924338	intergenic	ENSDARG00000070507,ENSDARG00000043857	trpc4a,ufm1	-3.57688	Peak14673
chr10	25924330	25924367	intergenic	ENSDARG00000070507,ENSDARG00000043857	trpc4a,ufm1	-5.59975	Peak14673
chr10	25924409	25924448	intergenic	ENSDARG00000070507,ENSDARG00000043857	trpc4a,ufm1	-4.35964	Peak14673
chr10	25936402	25936441	intergenic	ENSDARG00000070507,ENSDARG00000043857	trpc4a,ufm1	-4.88811	Peak14674
chr10	25959776	25959799	intergenic	ENSDARG00000070507,ENSDARG00000043857	trpc4a,ufm1	-3.94552	Peak14676
chr10	25959800	25959831	intergenic	ENSDARG00000070507,ENSDARG00000043857	trpc4a,ufm1	-6.50569	Peak14676
chr10	25959899	25959927	intergenic	ENSDARG00000070507,ENSDARG00000043857	trpc4a,ufm1	-3.60052	Peak14676
chr10	25959942	25959965	intergenic	ENSDARG00000070507,ENSDARG00000043857	trpc4a,ufm1	-3.90816	Peak14676
chr10	25959975	25960002	intergenic	ENSDARG00000070507,ENSDARG00000043857	trpc4a,ufm1	-4.97964	Peak14676
chr10	25960012	25960048	intergenic	ENSDARG00000070507,ENSDARG00000043857	trpc4a,ufm1	-5.96127	Peak14676
chr10	25960096	25960112	intergenic	ENSDARG00000070507,ENSDARG00000043857	trpc4a,ufm1	-4.22784	Peak14676
chr10	25960108	25960124	intergenic	ENSDARG00000070507,ENSDARG00000043857	trpc4a,ufm1	-4.57465	Peak14676
chr10	25960131	25960153	intergenic	ENSDARG00000070507,ENSDARG00000043857	trpc4a,ufm1	-4.51194	Peak14676
chr10	25960172	25960190	intergenic	ENSDARG00000070507,ENSDARG00000043857	trpc4a,ufm1	-3.67236	Peak14676
chr10	25960186	25960215	intergenic	ENSDARG00000070507,ENSDARG00000043857	trpc4a,ufm1	-3.79982	Peak14676
chr10	25960220	25960255	intergenic	ENSDARG00000070507,ENSDARG00000043857	trpc4a,ufm1	-4.85405	Peak14676
chr10	25961411	25961443	intergenic	ENSDARG00000070507,ENSDARG00000043857	trpc4a,ufm1	-4.79375	Peak14677
chr10	25961491	25961521	intergenic	ENSDARG00000070507,ENSDARG00000043857	trpc4a,ufm1	-5.92825	Peak14677
chr10	25961533	25961562	intergenic	ENSDARG00000070507,ENSDARG00000043857	trpc4a,ufm1	-5.18064	Peak14677
chr10	25961649	25961670	intergenic	ENSDARG00000070507,ENSDARG00000043857	trpc4a,ufm1	-5.59418	Peak14677
chr10	25961759	25961783	intergenic	ENSDARG00000070507,ENSDARG00000043857	trpc4a,ufm1	-3.68418	Peak14677
chr10	25968042	25968082	intergenic	ENSDARG00000070507,ENSDARG00000043857	trpc4a,ufm1	-5.96061	Peak14678
chr10	25968117	25968154	intergenic	ENSDARG00000070507,ENSDARG00000043857	trpc4a,ufm1	-3.49998	Peak14678
chr10	25968199	25968226	intergenic	ENSDARG00000070507,ENSDARG00000043857	trpc4a,ufm1	-3.5146	Peak14678
chr10	25968227	25968254	intergenic	ENSDARG00000070507,ENSDARG00000043857	trpc4a,ufm1	-5.07699	Peak14678
chr10	25968360	25968400	intergenic	ENSDARG00000070507,ENSDARG00000043857	trpc4a,ufm1	-8.38947	Peak14678
chr10	25969146	25969167	intergenic	ENSDARG00000070507,ENSDARG00000043857	trpc4a,ufm1	-4.63539	Peak14679
chr10	25969166	25969192	intergenic	ENSDARG00000070507,ENSDARG00000043857	trpc4a,ufm1	-5.68245	Peak14679
chr10	25969205	25969223	intergenic	ENSDARG00000070507,ENSDARG00000043857	trpc4a,ufm1	-3.7167	Peak14679
chr10	25969242	25969265	intergenic	ENSDARG00000070507,ENSDARG00000043857	trpc4a,ufm1	-3.9318	Peak14679
chr10	25969264	25969288	intergenic	ENSDARG00000070507,ENSDARG00000043857	trpc4a,ufm1	-3.65561	Peak14679
chr10	25969295	25969314	intergenic	ENSDARG00000070507,ENSDARG00000043857	trpc4a,ufm1	-4.02343	Peak14679
chr10	25969368	25969406	intergenic	ENSDARG00000070507,ENSDARG00000043857	trpc4a,ufm1	-6.02729	Peak14679
chr10	25976204	25976235	intergenic	ENSDARG00000070507,ENSDARG00000043857	trpc4a,ufm1	-5.04238	Peak14680
chr10	25976237	25976263	intergenic	ENSDARG00000070507,ENSDARG00000043857	trpc4a,ufm1	-3.88414	Peak14680
chr10	25976312	25976328	intergenic	ENSDARG00000070507,ENSDARG00000043857	trpc4a,ufm1	-3.96599	Peak14680
chr10	25976518	25976538	intergenic	ENSDARG00000070507,ENSDARG00000043857	trpc4a,ufm1	-3.92998	Peak14680
chr10	25976539	25976562	intergenic	ENSDARG00000070507,ENSDARG00000043857	trpc4a,ufm1	-3.69167	Peak14680
chr10	25982437	25982473	intergenic	ENSDARG00000070507,ENSDARG00000043857	trpc4a,ufm1	-4.0366	Peak14683
chr10	25982464	25982481	intergenic	ENSDARG00000070507,ENSDARG00000043857	trpc4a,ufm1	-3.89977	Peak14683
chr10	25986114	25986152	promoter	ENSDARG00000043857	ufm1	-5.58994	Peak14684
chr10	25986193	25986228	promoter	ENSDARG00000043857	ufm1	-5.26252	Peak14684
chr10	25986250	25986277	promoter	ENSDARG00000043857	ufm1	-3.72511	Peak14684
chr10	25986302	25986321	promoter	ENSDARG00000043857	ufm1	-6.28622	Peak14684
chr10	25986323	25986347	promoter	ENSDARG00000043857	ufm1	-6.02749	Peak14684
chr10	25986348	25986367	promoter	ENSDARG00000043857	ufm1	-4.95032	Peak14684
chr10	25986370	25986387	promoter	ENSDARG00000043857	ufm1	-7.51649	Peak14684
chr10	25986380	25986396	promoter	ENSDARG00000043857	ufm1	-4.17666	Peak14684
chr10	25986423	25986442	promoter	ENSDARG00000043857	ufm1	-4.3107	Peak14684
chr10	25986457	25986482	promoter	ENSDARG00000043857	ufm1	-4.54642	Peak14684
chr10	25986476	25986492	promoter	ENSDARG00000043857	ufm1	-3.70078	Peak14684
chr10	25986501	25986529	intronic	ENSDARG00000043857	ufm1	-5.97284	Peak14684
chr10	25986524	25986546	intronic	ENSDARG00000043857	ufm1	-4.99933	Peak14684
chr10	25986541	25986564	intronic	ENSDARG00000043857	ufm1	-3.76696	Peak14684
chr10	26004449	26004473	intergenic	ENSDARG00000043857,ENSDARG00000076856	ufm1,frem2a	-4.06436	Peak14687
chr10	26004490	26004519	intergenic	ENSDARG00000043857,ENSDARG00000076856	ufm1,frem2a	-3.57415	Peak14687
chr10	26004646	26004663	intergenic	ENSDARG00000043857,ENSDARG00000076856	ufm1,frem2a	-4.25862	Peak14687
chr10	26009095	26009122	intergenic	ENSDARG00000043857,ENSDARG00000076856	ufm1,frem2a	-3.89832	Peak14688
chr10	26009358	26009395	intergenic	ENSDARG00000043857,ENSDARG00000076856	ufm1,frem2a	-4.79806	Peak14688
chr10	26009442	26009464	intergenic	ENSDARG00000043857,ENSDARG00000076856	ufm1,frem2a	-3.71116	Peak14688
chr10	26014529	26014551	intergenic	ENSDARG00000043857,ENSDARG00000076856	ufm1,frem2a	-4.81187	Peak14689
chr10	26014550	26014571	intergenic	ENSDARG00000043857,ENSDARG00000076856	ufm1,frem2a	-6.63369	Peak14689
chr10	26014593	26014621	intergenic	ENSDARG00000043857,ENSDARG00000076856	ufm1,frem2a	-6.21561	Peak14689
chr10	26014629	26014657	intergenic	ENSDARG00000043857,ENSDARG00000076856	ufm1,frem2a	-5.63637	Peak14689
chr10	26014701	26014722	intergenic	ENSDARG00000043857,ENSDARG00000076856	ufm1,frem2a	-3.71596	Peak14689
chr10	26014720	26014736	intergenic	ENSDARG00000043857,ENSDARG00000076856	ufm1,frem2a	-3.73121	Peak14689
chr10	26020596	26020612	promoter	ENSDARG00000076856	frem2a	-4.10171	Peak14690
chr10	26020904	26020935	promoter	ENSDARG00000076856	frem2a	-3.9358	Peak14690
chr10	26022457	26022493	promoter	ENSDARG00000076856	frem2a	-4.43084	Peak14691
chr10	26069322	26069357	intronic	ENSDARG00000076856	frem2a	-5.37409	Peak14693
chr10	26069395	26069412	intronic	ENSDARG00000076856	frem2a	-3.83709	Peak14693
chr10	26069409	26069436	intronic	ENSDARG00000076856	frem2a	-3.51549	Peak14693
chr10	26075125	26075148	intronic	ENSDARG00000076856	frem2a	-4.37152	Peak14694
chr10	26075153	26075171	intronic	ENSDARG00000076856	frem2a	-4.2795	Peak14694
chr10	26075191	26075209	intronic	ENSDARG00000076856	frem2a	-3.51296	Peak14694
chr10	26075300	26075339	intronic	ENSDARG00000076856	frem2a	-4.48063	Peak14694
chr10	26097633	26097670	intronic	ENSDARG00000076856	frem2a	-4.24546	Peak14696
chr10	26097678	26097694	intronic	ENSDARG00000076856	frem2a	-3.52359	Peak14696
chr10	26097776	26097810	intronic	ENSDARG00000076856	frem2a	-4.04358	Peak14696
chr10	26097822	26097844	intronic	ENSDARG00000076856	frem2a	-4.90258	Peak14696
chr10	26097855	26097894	intronic	ENSDARG00000076856	frem2a	-3.6248	Peak14696
chr10	26106212	26106247	intronic	ENSDARG00000076856	frem2a	-3.61824	Peak14697
chr10	26106376	26106401	intronic	ENSDARG00000076856	frem2a	-3.54171	Peak14697
chr10	26112413	26112442	intronic	ENSDARG00000076856	frem2a	-3.91888	Peak14698
chr10	26112457	26112479	intronic	ENSDARG00000076856	frem2a	-3.66793	Peak14698
chr10	26112577	26112610	exonic	ENSDARG00000076856	frem2a	-4.19984	Peak14698
chr10	26119251	26119272	intronic	ENSDARG00000076856	frem2a	-3.59926	Peak14699
chr10	26119354	26119376	intronic	ENSDARG00000076856	frem2a	-4.41979	Peak14699
chr10	26119448	26119483	intronic	ENSDARG00000076856	frem2a	-5.66796	Peak14699
chr10	26127756	26127779	intronic	ENSDARG00000076856	frem2a	-3.60218	Peak14700
chr10	26127809	26127829	intronic	ENSDARG00000076856	frem2a	-3.75779	Peak14700
chr10	26127829	26127855	intronic	ENSDARG00000076856	frem2a	-4.24657	Peak14700
chr10	26129052	26129071	intronic	ENSDARG00000076856	frem2a	-3.8654	Peak14701
chr10	26134363	26134391	intronic	ENSDARG00000076856	frem2a	-4.64175	Peak14703
chr10	26134724	26134762	intronic	ENSDARG00000076856	frem2a	-3.88898	Peak14703
chr10	26136734	26136760	intronic	ENSDARG00000076856	frem2a	-4.63839	Peak14704
chr10	26136910	26136949	exonic	ENSDARG00000076856	frem2a	-4.62815	Peak14704
chr10	26137012	26137034	exonic	ENSDARG00000076856	frem2a	-3.80418	Peak14704
chr10	26137042	26137072	exonic	ENSDARG00000076856	frem2a	-6.18384	Peak14704
chr10	26138684	26138720	intronic	ENSDARG00000076856	frem2a	-4.43342	Peak14705
chr10	26138809	26138836	intronic	ENSDARG00000076856	frem2a	-4.05333	Peak14705
chr10	26149654	26149681	exonic	ENSDARG00000076856	frem2a	-3.50532	Peak14706
chr10	26149752	26149789	exonic	ENSDARG00000076856	frem2a	-4.20784	Peak14706
chr10	26149784	26149801	exonic	ENSDARG00000076856	frem2a	-4.14642	Peak14706
chr10	26156483	26156501	promoter	ENSDARG00000056678	trim47	-4.13341	Peak14707
chr10	26156493	26156522	promoter	ENSDARG00000056678	trim47	-3.65204	Peak14707
chr10	26156531	26156561	promoter	ENSDARG00000056678	trim47	-5.81953	Peak14707
chr10	26156561	26156577	promoter	ENSDARG00000056678	trim47	-5.81628	Peak14707
chr10	26156583	26156611	promoter	ENSDARG00000056678	trim47	-4.05456	Peak14707
chr10	26156652	26156682	promoter	ENSDARG00000056678	trim47	-3.56568	Peak14707
chr10	26156741	26156759	intronic	ENSDARG00000056678	trim47	-3.68659	Peak14707
chr10	26156788	26156813	intronic	ENSDARG00000056678	trim47	-3.82768	Peak14707
chr10	26156832	26156849	intronic	ENSDARG00000056678	trim47	-3.59045	Peak14707
chr10	26156844	26156881	intronic	ENSDARG00000056678	trim47	-3.69321	Peak14707
chr10	26175217	26175239	intronic	ENSDARG00000005397	trim3b	-3.57873	Peak14710
chr10	26175307	26175330	intronic	ENSDARG00000005397	trim3b	-4.13335	Peak14710
chr10	26175425	26175449	intronic	ENSDARG00000005397	trim3b	-3.63418	Peak14710
chr10	26175489	26175523	intronic	ENSDARG00000005397	trim3b	-5.43143	Peak14710
chr10	26177255	26177272	intronic	ENSDARG00000005397	trim3b	-3.6027	Peak14711
chr10	26177318	26177355	intronic	ENSDARG00000005397	trim3b	-6.21425	Peak14711
chr10	26177367	26177399	intronic	ENSDARG00000005397	trim3b	-4.60417	Peak14711
chr10	26177444	26177464	intronic	ENSDARG00000005397	trim3b	-3.87817	Peak14711
chr10	26177629	26177665	promoter	ENSDARG00000005397	trim3b	-4.08506	Peak14711
chr10	26177665	26177687	promoter	ENSDARG00000005397	trim3b	-4.39069	Peak14711
chr10	26188490	26188519	exonic	ENSDARG00000005397	trim3b	-3.92144	Peak14713
chr10	26188523	26188546	exonic	ENSDARG00000005397	trim3b	-5.00825	Peak14713
chr10	26188564	26188601	exonic	ENSDARG00000005397	trim3b	-5.35571	Peak14713
chr10	26188633	26188658	intronic	ENSDARG00000005397	trim3b	-3.85273	Peak14713
chr10	26188700	26188740	intronic	ENSDARG00000005397	trim3b	-4.53147	Peak14713
chr10	26188953	26188988	intronic	ENSDARG00000005397	trim3b	-3.87399	Peak14714
chr10	26189026	26189058	intronic	ENSDARG00000005397	trim3b	-4.05048	Peak14714
chr10	26189064	26189083	exonic	ENSDARG00000005397	trim3b	-3.61393	Peak14714
chr10	26197950	26197981	intronic	ENSDARG00000005397	trim3b	-4.14645	Peak14715
chr10	26198004	26198025	intronic	ENSDARG00000005397	trim3b	-4.85731	Peak14715
chr10	26198141	26198157	intronic	ENSDARG00000005397	trim3b	-4.52486	Peak14715
chr10	26198188	26198205	intronic	ENSDARG00000005397	trim3b	-3.58577	Peak14715
chr10	26198225	26198265	intronic	ENSDARG00000005397	trim3b	-4.54039	Peak14715
chr10	26199268	26199291	intronic	ENSDARG00000005397	trim3b	-3.51042	Peak14716
chr10	26199351	26199367	intronic	ENSDARG00000005397	trim3b	-4.0116	Peak14716
chr10	26199430	26199462	intronic	ENSDARG00000005397	trim3b	-4.77513	Peak14716
chr10	26199471	26199489	intronic	ENSDARG00000005397	trim3b	-4.09437	Peak14716
chr10	26199516	26199538	intronic	ENSDARG00000005397	trim3b	-3.89443	Peak14716
chr10	26201965	26201984	intronic	ENSDARG00000005397	trim3b	-3.64234	Peak14717
chr10	26201982	26202013	intronic	ENSDARG00000005397	trim3b	-4.53707	Peak14717
chr10	26202037	26202061	intronic	ENSDARG00000005397	trim3b	-3.53713	Peak14717
chr10	26202056	26202072	intronic	ENSDARG00000005397	trim3b	-4.90083	Peak14717
chr10	26202066	26202082	intronic	ENSDARG00000005397	trim3b	-3.83556	Peak14717
chr10	26202083	26202119	promoter	ENSDARG00000005397	trim3b	-6.40598	Peak14717
chr10	26202128	26202151	promoter	ENSDARG00000005397	trim3b	-6.98438	Peak14717
chr10	26202155	26202178	promoter	ENSDARG00000005397	trim3b	-7.8943	Peak14717
chr10	26202213	26202244	promoter	ENSDARG00000005397	trim3b	-10.7838	Peak14717
chr10	26202264	26202280	promoter	ENSDARG00000005397	trim3b	-6.87561	Peak14717
chr10	26202301	26202330	intronic	ENSDARG00000005397	trim3b	-9.58843	Peak14717
chr10	26202329	26202347	intronic	ENSDARG00000005397	trim3b	-8.79592	Peak14717
chr10	26202342	26202359	intronic	ENSDARG00000005397	trim3b	-4.06907	Peak14717
chr10	26202397	26202421	intronic	ENSDARG00000005397	trim3b	-7.25381	Peak14717
chr10	26202419	26202440	intronic	ENSDARG00000005397	trim3b	-7.92227	Peak14717
chr10	26202701	26202725	intronic	ENSDARG00000005397	trim3b	-4.1516	Peak14718
chr10	26202776	26202794	intronic	ENSDARG00000005397	trim3b	-3.61227	Peak14718
chr10	26202905	26202924	intronic	ENSDARG00000005397	trim3b	-4.17607	Peak14718
chr10	26202928	26202963	intronic	ENSDARG00000005397	trim3b	-3.61333	Peak14718
chr10	26205846	26205883	intronic	ENSDARG00000005397	trim3b	-3.8562	Peak14719
chr10	26205879	26205898	intronic	ENSDARG00000005397	trim3b	-3.65636	Peak14719
chr10	26205919	26205943	intronic	ENSDARG00000005397	trim3b	-4.74438	Peak14719
chr10	26205945	26205969	intronic	ENSDARG00000005397	trim3b	-4.87132	Peak14719
chr10	26205989	26206014	intronic	ENSDARG00000005397	trim3b	-4.09317	Peak14719
chr10	26206019	26206047	intronic	ENSDARG00000005397	trim3b	-4.60078	Peak14719
chr10	26206056	26206088	intronic	ENSDARG00000005397	trim3b	-4.81199	Peak14719
chr10	26206089	26206119	intronic	ENSDARG00000005397	trim3b	-5.06367	Peak14719
chr10	26206161	26206197	intronic	ENSDARG00000005397	trim3b	-3.55994	Peak14719
chr10	26213768	26213784	intronic	ENSDARG00000005397	trim3b	-3.63084	Peak14720
chr10	26213857	26213878	intronic	ENSDARG00000005397	trim3b	-3.59074	Peak14720
chr10	26213879	26213902	intronic	ENSDARG00000005397	trim3b	-3.53044	Peak14720
chr10	26214445	26214477	intronic	ENSDARG00000005397	trim3b	-3.71463	Peak14721
chr10	26217335	26217362	intronic	ENSDARG00000005397	trim3b	-5.14588	Peak14722
chr10	26217368	26217394	intronic	ENSDARG00000005397	trim3b	-5.05445	Peak14722
chr10	26217416	26217433	intronic	ENSDARG00000005397	trim3b	-5.16194	Peak14722
chr10	26217480	26217518	intronic	ENSDARG00000005397	trim3b	-4.63558	Peak14722
chr10	26217549	26217583	intronic	ENSDARG00000005397	trim3b	-5.70543	Peak14722
chr10	26217604	26217639	intronic	ENSDARG00000005397	trim3b	-6.48946	Peak14722
chr10	26217644	26217668	intronic	ENSDARG00000005397	trim3b	-6.10074	Peak14722
chr10	26217669	26217691	intronic	ENSDARG00000005397	trim3b	-4.02481	Peak14722
chr10	26217689	26217710	intronic	ENSDARG00000005397	trim3b	-4.79107	Peak14722
chr10	26217720	26217746	intronic	ENSDARG00000005397	trim3b	-7.18895	Peak14722
chr10	26222902	26222919	intronic	ENSDARG00000005397	trim3b	-4.51159	Peak14723
chr10	26223042	26223062	intronic	ENSDARG00000005397	trim3b	-4.69346	Peak14723
chr10	26223056	26223087	intronic	ENSDARG00000005397	trim3b	-4.59125	Peak14723
chr10	26223120	26223146	intronic	ENSDARG00000005397	trim3b	-4.80043	Peak14723
chr10	26223139	26223163	intronic	ENSDARG00000005397	trim3b	-4.68266	Peak14723
chr10	26223170	26223202	intronic	ENSDARG00000005397	trim3b	-6.07842	Peak14723
chr10	26244340	26244371	UTR3	ENSDARG00000056664	arfip2b	-4.13033	Peak14726
chr10	26244577	26244616	intronic	ENSDARG00000056664	arfip2b	-4.09956	Peak14726
chr10	26244577	26244616	intronic	ENSDARG00000056664	arfip2b	-4.09956	Peak14727
chr10	26256486	26256518	intronic	ENSDARG00000056664	arfip2b	-4.20069	Peak14729
chr10	26256654	26256681	splicing	ENSDARG00000056664	arfip2b	-4.37711	Peak14729
chr10	26256695	26256713	intronic	ENSDARG00000056664	arfip2b	-3.76176	Peak14729
chr10	26256726	26256760	intronic	ENSDARG00000056664	arfip2b	-3.5679	Peak14729
chr10	26256802	26256829	intronic	ENSDARG00000056664	arfip2b	-3.61971	Peak14729
chr10	26256925	26256950	intronic	ENSDARG00000056664	arfip2b	-3.93086	Peak14729
chr10	26259523	26259549	intronic	ENSDARG00000056664	arfip2b	-4.42653	Peak14730
chr10	26259558	26259576	intronic	ENSDARG00000056664	arfip2b	-5.14462	Peak14730
chr10	26259588	26259606	intronic	ENSDARG00000056664	arfip2b	-4.34911	Peak14730
chr10	26259650	26259666	intronic	ENSDARG00000056664	arfip2b	-3.92425	Peak14730
chr10	26259702	26259722	intronic	ENSDARG00000056664	arfip2b	-3.96569	Peak14730
chr10	26259790	26259811	intronic	ENSDARG00000056664	arfip2b	-3.62038	Peak14730
chr10	26259820	26259850	intronic	ENSDARG00000056664	arfip2b	-3.5466	Peak14730
chr10	26259846	26259864	intronic	ENSDARG00000056664	arfip2b	-3.55856	Peak14730
chr10	26259868	26259906	intronic	ENSDARG00000056664	arfip2b	-5.35262	Peak14730
chr10	26263607	26263625	intronic	ENSDARG00000056664	arfip2b	-4.48064	Peak14731
chr10	26263625	26263646	promoter	ENSDARG00000056664	arfip2b	-3.60945	Peak14731
chr10	26263642	26263658	promoter	ENSDARG00000056664	arfip2b	-3.88946	Peak14731
chr10	26263694	26263715	promoter	ENSDARG00000056664	arfip2b	-3.55273	Peak14731
chr10	26263760	26263777	promoter	ENSDARG00000056664	arfip2b	-3.63487	Peak14731
chr10	26263818	26263834	promoter	ENSDARG00000056664	arfip2b	-3.58239	Peak14731
chr10	26263859	26263880	promoter	ENSDARG00000056664	arfip2b	-3.65975	Peak14731
chr10	26263881	26263902	promoter	ENSDARG00000056664	arfip2b	-5.13759	Peak14731
chr10	26274725	26274756	intergenic	ENSDARG00000056664,ENSDARG00000079850	arfip2b,dchs1b	-4.17585	Peak14733
chr10	26274873	26274891	intergenic	ENSDARG00000056664,ENSDARG00000079850	arfip2b,dchs1b	-3.52028	Peak14733
chr10	26283469	26283493	intergenic	ENSDARG00000056664,ENSDARG00000079850	arfip2b,dchs1b	-3.93827	Peak14734
chr10	26283552	26283588	intergenic	ENSDARG00000056664,ENSDARG00000079850	arfip2b,dchs1b	-3.80164	Peak14734
chr10	26283712	26283730	intergenic	ENSDARG00000056664,ENSDARG00000079850	arfip2b,dchs1b	-3.58963	Peak14734
chr10	26283787	26283813	intergenic	ENSDARG00000056664,ENSDARG00000079850	arfip2b,dchs1b	-4.25633	Peak14734
chr10	26300116	26300155	intergenic	ENSDARG00000056664,ENSDARG00000079850	arfip2b,dchs1b	-4.1711	Peak14737
chr10	26300192	26300229	intergenic	ENSDARG00000056664,ENSDARG00000079850	arfip2b,dchs1b	-3.74159	Peak14737
chr10	26335019	26335051	exonic	ENSDARG00000079850	dchs1b	-3.52723	Peak14742
chr10	26338207	26338243	exonic	ENSDARG00000079850	dchs1b	-4.39902	Peak14743
chr10	26338279	26338317	exonic	ENSDARG00000079850	dchs1b	-5.33212	Peak14743
chr10	26344878	26344909	intronic	ENSDARG00000079850	dchs1b	-5.18963	Peak14745
chr10	26344917	26344943	intronic	ENSDARG00000079850	dchs1b	-3.75671	Peak14745
chr10	26350381	26350398	intronic	ENSDARG00000079850	dchs1b	-3.54045	Peak14746
chr10	26363688	26363725	intronic	ENSDARG00000079850	dchs1b	-4.17227	Peak14749
chr10	26363935	26363952	intronic	ENSDARG00000079850	dchs1b	-3.97342	Peak14749
chr10	26363950	26363981	intronic	ENSDARG00000079850	dchs1b	-4.67499	Peak14749
chr10	26364115	26364140	intronic	ENSDARG00000079850	dchs1b	-4.46336	Peak14749
chr10	26369011	26369028	intronic	ENSDARG00000079850	dchs1b	-3.68538	Peak14750
chr10	26369087	26369104	intronic	ENSDARG00000079850	dchs1b	-3.86563	Peak14750
chr10	26377047	26377083	intronic	ENSDARG00000079850	dchs1b	-3.76397	Peak14751
chr10	26377159	26377185	intronic	ENSDARG00000079850	dchs1b	-3.8962	Peak14751
chr10	26377228	26377256	intronic	ENSDARG00000079850	dchs1b	-3.85275	Peak14751
chr10	26377291	26377308	intronic	ENSDARG00000079850	dchs1b	-3.59864	Peak14751
chr10	26382987	26383019	intronic	ENSDARG00000079850	dchs1b	-3.85189	Peak14752
chr10	26392045	26392072	intronic	ENSDARG00000079850	dchs1b	-4.28594	Peak14754
chr10	26392088	26392117	intronic	ENSDARG00000079850	dchs1b	-3.63226	Peak14754
chr10	26404434	26404472	intronic	ENSDARG00000079850	dchs1b	-5.02144	Peak14755
chr10	26404519	26404546	intronic	ENSDARG00000079850	dchs1b	-4.12894	Peak14755
chr10	26404549	26404574	intronic	ENSDARG00000079850	dchs1b	-4.01957	Peak14755
chr10	26404716	26404751	intronic	ENSDARG00000079850	dchs1b	-3.54662	Peak14755
chr10	26426798	26426814	intronic	ENSDARG00000079850	dchs1b	-4.09464	Peak14758
chr10	26426811	26426828	intronic	ENSDARG00000079850	dchs1b	-3.49952	Peak14758
chr10	26427145	26427167	intronic	ENSDARG00000079850	dchs1b	-4.2994	Peak14758
chr10	26433611	26433644	intronic	ENSDARG00000079850	dchs1b	-4.87379	Peak14760
chr10	26433647	26433675	intronic	ENSDARG00000079850	dchs1b	-4.08701	Peak14760
chr10	26433686	26433718	intronic	ENSDARG00000079850	dchs1b	-6.40097	Peak14760
chr10	26433727	26433744	intronic	ENSDARG00000079850	dchs1b	-3.74615	Peak14760
chr10	26435153	26435179	intronic	ENSDARG00000079850	dchs1b	-3.78742	Peak14761
chr10	26435231	26435265	intronic	ENSDARG00000079850	dchs1b	-4.05384	Peak14761
chr10	26435510	26435536	intronic	ENSDARG00000079850	dchs1b	-4.03805	Peak14761
chr10	26442281	26442317	intronic	ENSDARG00000079850	dchs1b	-4.84663	Peak14762
chr10	26449956	26449986	intronic	ENSDARG00000079850	dchs1b	-3.57199	Peak14763
chr10	26450152	26450168	intronic	ENSDARG00000079850	dchs1b	-3.6116	Peak14763
chr10	26450316	26450334	intronic	ENSDARG00000079850	dchs1b	-3.64989	Peak14763
chr10	26468404	26468432	promoter	ENSDARG00000079850	dchs1b	-3.84284	Peak14767
chr10	26468432	26468462	promoter	ENSDARG00000079850	dchs1b	-4.16914	Peak14767
chr10	26468458	26468476	promoter	ENSDARG00000079850	dchs1b	-4.04828	Peak14767
chr10	26468497	26468529	promoter	ENSDARG00000079850	dchs1b	-3.81389	Peak14767
chr10	26470462	26470494	intergenic	ENSDARG00000079850,ENSDARG00000079933	dchs1b,si:dkey-5g14.1	-3.53106	Peak14768
chr10	26483787	26483808	intergenic	ENSDARG00000079850,ENSDARG00000079933	dchs1b,si:dkey-5g14.1	-3.82919	Peak14770
chr10	26483808	26483831	intergenic	ENSDARG00000079850,ENSDARG00000079933	dchs1b,si:dkey-5g14.1	-3.82922	Peak14770
chr10	26488466	26488492	intergenic	ENSDARG00000079850,ENSDARG00000079933	dchs1b,si:dkey-5g14.1	-4.24286	Peak14771
chr10	26488623	26488651	intergenic	ENSDARG00000079850,ENSDARG00000079933	dchs1b,si:dkey-5g14.1	-3.51485	Peak14771
chr10	26488758	26488796	intergenic	ENSDARG00000079850,ENSDARG00000079933	dchs1b,si:dkey-5g14.1	-4.76839	Peak14771
chr10	26496351	26496390	intergenic	ENSDARG00000079850,ENSDARG00000079933	dchs1b,si:dkey-5g14.1	-3.50167	Peak14772
chr10	26496455	26496486	intergenic	ENSDARG00000079850,ENSDARG00000079933	dchs1b,si:dkey-5g14.1	-3.65647	Peak14772
chr10	26501090	26501114	intergenic	ENSDARG00000079850,ENSDARG00000079933	dchs1b,si:dkey-5g14.1	-3.70484	Peak14773
chr10	26502536	26502562	intergenic	ENSDARG00000079850,ENSDARG00000079933	dchs1b,si:dkey-5g14.1	-3.75438	Peak14774
chr10	26502572	26502599	intergenic	ENSDARG00000079850,ENSDARG00000079933	dchs1b,si:dkey-5g14.1	-3.63979	Peak14774
chr10	26502613	26502639	intergenic	ENSDARG00000079850,ENSDARG00000079933	dchs1b,si:dkey-5g14.1	-3.64987	Peak14774
chr10	26503437	26503472	intergenic	ENSDARG00000079850,ENSDARG00000079933	dchs1b,si:dkey-5g14.1	-4.11352	Peak14775
chr10	26503481	26503520	intergenic	ENSDARG00000079850,ENSDARG00000079933	dchs1b,si:dkey-5g14.1	-4.54878	Peak14775
chr10	26509261	26509300	intergenic	ENSDARG00000079850,ENSDARG00000079933	dchs1b,si:dkey-5g14.1	-3.80004	Peak14776
chr10	26509313	26509330	intergenic	ENSDARG00000079850,ENSDARG00000079933	dchs1b,si:dkey-5g14.1	-3.85441	Peak14776
chr10	26509496	26509533	intergenic	ENSDARG00000079850,ENSDARG00000079933	dchs1b,si:dkey-5g14.1	-4.05569	Peak14776
chr10	26509605	26509644	intergenic	ENSDARG00000079850,ENSDARG00000079933	dchs1b,si:dkey-5g14.1	-3.79161	Peak14776
chr10	26509834	26509859	intergenic	ENSDARG00000079850,ENSDARG00000079933	dchs1b,si:dkey-5g14.1	-3.86986	Peak14777
chr10	26510036	26510075	intergenic	ENSDARG00000079850,ENSDARG00000079933	dchs1b,si:dkey-5g14.1	-4.45286	Peak14777
chr10	26527064	26527100	intergenic	ENSDARG00000079850,ENSDARG00000079933	dchs1b,si:dkey-5g14.1	-3.51785	Peak14780
chr10	26532004	26532027	intergenic	ENSDARG00000079850,ENSDARG00000079933	dchs1b,si:dkey-5g14.1	-4.22566	Peak14781
chr10	26532042	26532064	intergenic	ENSDARG00000079850,ENSDARG00000079933	dchs1b,si:dkey-5g14.1	-3.70108	Peak14781
chr10	26550755	26550777	intronic	ENSDARG00000079933	si:dkey-5g14.1	-3.69129	Peak14782
chr10	26550840	26550862	intronic	ENSDARG00000079933	si:dkey-5g14.1	-3.53456	Peak14782
chr10	26550879	26550896	intronic	ENSDARG00000079933	si:dkey-5g14.1	-3.49874	Peak14782
chr10	26550921	26550938	promoter	ENSDARG00000079933	si:dkey-5g14.1	-4.17832	Peak14782
chr10	26550955	26550995	promoter	ENSDARG00000079933	si:dkey-5g14.1	-5.26732	Peak14782
chr10	26551010	26551034	promoter	ENSDARG00000079933	si:dkey-5g14.1	-5.35448	Peak14782
chr10	26551033	26551073	promoter	ENSDARG00000079933	si:dkey-5g14.1	-5.93109	Peak14782
chr10	26551077	26551098	promoter	ENSDARG00000079933	si:dkey-5g14.1	-5.87908	Peak14782
chr10	26551106	26551142	promoter	ENSDARG00000079933	si:dkey-5g14.1	-7.29662	Peak14782
chr10	26551177	26551195	promoter	ENSDARG00000079933	si:dkey-5g14.1	-6.50086	Peak14782
chr10	26551282	26551299	promoter	ENSDARG00000079933	si:dkey-5g14.1	-3.66887	Peak14783
chr10	26551313	26551351	promoter	ENSDARG00000079933	si:dkey-5g14.1	-6.26665	Peak14783
chr10	26551343	26551382	promoter	ENSDARG00000079933	si:dkey-5g14.1	-4.46895	Peak14783
chr10	26551391	26551408	promoter	ENSDARG00000079933	si:dkey-5g14.1	-3.91084	Peak14783
chr10	26551427	26551462	promoter	ENSDARG00000079933	si:dkey-5g14.1	-6.69266	Peak14783
chr10	26551477	26551496	promoter	ENSDARG00000079933	si:dkey-5g14.1	-3.90003	Peak14783
chr10	26551494	26551517	promoter	ENSDARG00000079933	si:dkey-5g14.1	-6.29229	Peak14783
chr10	26551523	26551556	promoter	ENSDARG00000079933	si:dkey-5g14.1	-5.36496	Peak14783
chr10	26551568	26551592	promoter	ENSDARG00000079933	si:dkey-5g14.1	-5.47984	Peak14783
chr10	26551600	26551622	promoter	ENSDARG00000079933	si:dkey-5g14.1	-4.17513	Peak14783
chr10	26554189	26554226	promoter	ENSDARG00000025011	synj1	-4.579	Peak14784
chr10	26554244	26554277	promoter	ENSDARG00000025011	synj1	-4.51438	Peak14784
chr10	26554284	26554300	promoter	ENSDARG00000025011	synj1	-3.49928	Peak14784
chr10	26554291	26554315	promoter	ENSDARG00000025011	synj1	-5.29811	Peak14784
chr10	26554337	26554356	intronic	ENSDARG00000025011	synj1	-5.42054	Peak14784
chr10	26554356	26554377	intronic	ENSDARG00000025011	synj1	-4.36654	Peak14784
chr10	26554432	26554452	intronic	ENSDARG00000025011	synj1	-3.63974	Peak14784
chr10	26554458	26554484	intronic	ENSDARG00000025011	synj1	-3.82394	Peak14784
chr10	26554491	26554507	intronic	ENSDARG00000025011	synj1	-4.51105	Peak14784
chr10	26554544	26554565	intronic	ENSDARG00000025011	synj1	-4.32171	Peak14784
chr10	26554566	26554584	intronic	ENSDARG00000025011	synj1	-4.46482	Peak14784
chr10	26554581	26554602	intronic	ENSDARG00000025011	synj1	-4.07366	Peak14784
chr10	26554595	26554612	intronic	ENSDARG00000025011	synj1	-3.5122	Peak14784
chr10	26554611	26554628	intronic	ENSDARG00000025011	synj1	-3.71183	Peak14784
chr10	26554620	26554636	intronic	ENSDARG00000025011	synj1	-3.89885	Peak14784
chr10	26561080	26561107	exonic	ENSDARG00000025011	synj1	-5.52899	Peak14785
chr10	26561145	26561174	intronic	ENSDARG00000025011	synj1	-4.46304	Peak14785
chr10	26561181	26561199	intronic	ENSDARG00000025011	synj1	-3.62317	Peak14785
chr10	26561237	26561258	intronic	ENSDARG00000025011	synj1	-3.52286	Peak14785
chr10	26561300	26561324	exonic	ENSDARG00000025011	synj1	-4.34396	Peak14785
chr10	26561402	26561422	intronic	ENSDARG00000025011	synj1	-3.99272	Peak14785
chr10	26561449	26561465	intronic	ENSDARG00000025011	synj1	-3.58322	Peak14785
chr10	26576353	26576383	intronic	ENSDARG00000025011	synj1	-3.87104	Peak14788
chr10	26576525	26576550	intronic	ENSDARG00000025011	synj1	-4.28895	Peak14788
chr10	26576558	26576581	intronic	ENSDARG00000025011	synj1	-4.54111	Peak14788
chr10	26576698	26576719	intronic	ENSDARG00000025011	synj1	-3.70899	Peak14788
chr10	26576733	26576762	intronic	ENSDARG00000025011	synj1	-3.48777	Peak14788
chr10	26589437	26589468	exonic	ENSDARG00000025011	synj1	-3.51583	Peak14789
chr10	26591723	26591745	intronic	ENSDARG00000025011	synj1	-4.07911	Peak14791
chr10	26591758	26591798	intronic	ENSDARG00000025011	synj1	-5.66756	Peak14791
chr10	26591913	26591944	intronic	ENSDARG00000025011	synj1	-3.96261	Peak14791
chr10	26609325	26609350	promoter;downstream	ENSDARG00000075382;ENSDARG00000025011	slc9a6b;synj1	-4.41609	Peak14792
chr10	26609390	26609408	promoter;downstream	ENSDARG00000075382;ENSDARG00000025011	slc9a6b;synj1	-4.67594	Peak14792
chr10	26609401	26609417	promoter;downstream	ENSDARG00000075382;ENSDARG00000025011	slc9a6b;synj1	-5.56429	Peak14792
chr10	26609481	26609512	promoter	ENSDARG00000075382	slc9a6b	-4.1978	Peak14792
chr10	26609561	26609596	promoter	ENSDARG00000075382	slc9a6b	-4.62143	Peak14792
chr10	26609624	26609640	promoter	ENSDARG00000075382	slc9a6b	-3.64864	Peak14792
chr10	26609647	26609663	promoter	ENSDARG00000075382	slc9a6b	-3.55732	Peak14792
chr10	26609700	26609722	promoter	ENSDARG00000075382	slc9a6b	-3.82651	Peak14792
chr10	26634299	26634334	exonic	ENSDARG00000075382	slc9a6b	-4.55353	Peak14793
chr10	26636170	26636191	promoter;downstream	ENSDARG00000056653;ENSDARG00000075382	fhl1b;slc9a6b	-4.84864	Peak14794
chr10	26636184	26636201	promoter;downstream	ENSDARG00000056653;ENSDARG00000075382	fhl1b;slc9a6b	-3.54112	Peak14794
chr10	26636203	26636226	promoter;downstream	ENSDARG00000056653;ENSDARG00000075382	fhl1b;slc9a6b	-4.24746	Peak14794
chr10	26636249	26636267	promoter;downstream	ENSDARG00000056653;ENSDARG00000075382	fhl1b;slc9a6b	-3.54478	Peak14794
chr10	26636317	26636335	promoter	ENSDARG00000056653	fhl1b	-3.501	Peak14794
chr10	26636396	26636417	splicing	ENSDARG00000056653	fhl1b	-3.6588	Peak14794
chr10	26636519	26636556	intronic	ENSDARG00000056653	fhl1b	-3.97137	Peak14794
chr10	26659074	26659113	UTR3	ENSDARG00000056653	fhl1b	-4.13045	Peak14796
chr10	26659221	26659237	UTR3	ENSDARG00000056653	fhl1b	-3.75912	Peak14796
chr10	26659337	26659367	downstream	ENSDARG00000056653	fhl1b	-4.47195	Peak14796
chr10	26659413	26659451	downstream	ENSDARG00000056653	fhl1b	-4.89985	Peak14796
chr10	26663442	26663482	intergenic	ENSDARG00000056653,ENSDARG00000094386	fhl1b,adgrg4b	-4.031	Peak14797
chr10	26663525	26663558	intergenic	ENSDARG00000056653,ENSDARG00000094386	fhl1b,adgrg4b	-3.92059	Peak14797
chr10	26672197	26672235	promoter	ENSDARG00000094386	adgrg4b	-3.87456	Peak14799
chr10	26672464	26672504	promoter	ENSDARG00000094386	adgrg4b	-3.78132	Peak14799
chr10	26691054	26691092	promoter;downstream	ENSDARG00000056649;ENSDARG00000094386	htatsf1;adgrg4b	-4.45706	Peak14801
chr10	26691103	26691122	promoter;downstream	ENSDARG00000056649;ENSDARG00000094386	htatsf1;adgrg4b	-5.2858	Peak14801
chr10	26691129	26691160	promoter	ENSDARG00000056649	htatsf1	-6.52502	Peak14801
chr10	26691168	26691184	promoter	ENSDARG00000056649	htatsf1	-4.05112	Peak14801
chr10	26691176	26691193	promoter	ENSDARG00000056649	htatsf1	-4.26913	Peak14801
chr10	26691192	26691231	promoter	ENSDARG00000056649	htatsf1	-4.57256	Peak14801
chr10	26691280	26691303	intronic	ENSDARG00000056649	htatsf1	-3.52683	Peak14801
chr10	26691309	26691328	intronic	ENSDARG00000056649	htatsf1	-4.19976	Peak14801
chr10	26691321	26691350	intronic	ENSDARG00000056649	htatsf1	-4.74069	Peak14801
chr10	26691397	26691434	intronic	ENSDARG00000056649	htatsf1	-6.31368	Peak14801
chr10	26704460	26704485	intronic	ENSDARG00000056649	htatsf1	-4.01733	Peak14803
chr10	26704542	26704567	intronic	ENSDARG00000056649	htatsf1	-4.46826	Peak14803
chr10	26704578	26704597	intronic	ENSDARG00000056649	htatsf1	-3.50209	Peak14803
chr10	26712353	26712378	intronic	ENSDARG00000095400	si:ch73-52f15.5	-3.6912	Peak14805
chr10	26727503	26727525	promoter	ENSDARG00000090629	tmtops3b	-3.55674	Peak14807
chr10	26727572	26727595	promoter	ENSDARG00000090629	tmtops3b	-4.08286	Peak14807
chr10	26744856	26744883	intergenic	ENSDARG00000090629,ENSDARG00000056633	tmtops3b,fgf13b	-3.87248	Peak14809
chr10	26782182	26782209	promoter	ENSDARG00000056633	fgf13b	-3.95333	Peak14815
chr10	26782340	26782362	promoter	ENSDARG00000056633	fgf13b	-3.56299	Peak14815
chr10	26800987	26801013	downstream	ENSDARG00000056603,ENSDARG00000097371	LOC559907,mcf2b	-3.50467	Peak14817
chr10	26801081	26801107	UTR3	ENSDARG00000097371	mcf2b	-4.01516	Peak14817
chr10	26801205	26801231	UTR3	ENSDARG00000097371	mcf2b	-3.84733	Peak14817
chr10	26803974	26804003	intronic	ENSDARG00000056603,ENSDARG00000097371	LOC559907,mcf2b	-4.31502	Peak14818
chr10	26804199	26804226	exonic	ENSDARG00000056603	LOC559907	-4.18623	Peak14818
chr10	26804321	26804349	promoter	ENSDARG00000097371	mcf2b	-3.52846	Peak14818
chr10	26804363	26804387	promoter	ENSDARG00000097371	mcf2b	-4.88244	Peak14818
chr10	26821824	26821857	intronic	ENSDARG00000056603	LOC559907	-4.31786	Peak14819
chr10	26821903	26821928	exonic	ENSDARG00000056603	LOC559907	-4.64049	Peak14819
chr10	26822005	26822026	exonic	ENSDARG00000056603	LOC559907	-3.54259	Peak14819
chr10	26822274	26822314	exonic	ENSDARG00000056603	LOC559907	-5.74546	Peak14819
chr10	26822306	26822324	exonic	ENSDARG00000056603	LOC559907	-3.9121	Peak14819
chr10	26822329	26822350	exonic	ENSDARG00000056603	LOC559907	-3.72697	Peak14819
chr10	26828802	26828821	intronic	ENSDARG00000056603	LOC559907	-3.83854	Peak14820
chr10	26828882	26828903	promoter	ENSDARG00000056603	LOC559907	-5.2772	Peak14820
chr10	26828923	26828945	promoter	ENSDARG00000056603	LOC559907	-4.74488	Peak14820
chr10	26829015	26829040	intronic	ENSDARG00000056603	LOC559907	-3.71516	Peak14820
chr10	26829048	26829070	intronic	ENSDARG00000056603	LOC559907	-4.34988	Peak14820
chr10	26829081	26829107	intronic	ENSDARG00000056603	LOC559907	-4.12671	Peak14820
chr10	26829103	26829122	intronic	ENSDARG00000056603	LOC559907	-3.69893	Peak14820
chr10	26829197	26829226	intronic	ENSDARG00000056603	LOC559907	-3.57743	Peak14820
chr10	26831634	26831655	promoter	ENSDARG00000056603	LOC559907	-3.49578	Peak14821
chr10	26831799	26831827	promoter	ENSDARG00000056603	LOC559907	-4.55074	Peak14821
chr10	26835205	26835236	intergenic	ENSDARG00000056603,ENSDARG00000056511	LOC559907,arr3a	-4.19751	Peak14822
chr10	26835237	26835259	intergenic	ENSDARG00000056603,ENSDARG00000056511	LOC559907,arr3a	-4.13793	Peak14822
chr10	26835393	26835420	intergenic	ENSDARG00000056603,ENSDARG00000056511	LOC559907,arr3a	-3.75016	Peak14822
chr10	26835424	26835446	intergenic	ENSDARG00000056603,ENSDARG00000056511	LOC559907,arr3a	-3.64633	Peak14822
chr10	26835442	26835464	intergenic	ENSDARG00000056603,ENSDARG00000056511	LOC559907,arr3a	-3.9547	Peak14822
chr10	26838418	26838436	promoter	ENSDARG00000056511	arr3a	-3.67538	Peak14824
chr10	26838476	26838498	promoter	ENSDARG00000056511	arr3a	-4.3154	Peak14824
chr10	26838520	26838537	promoter	ENSDARG00000056511	arr3a	-3.63592	Peak14824
chr10	26838533	26838549	promoter	ENSDARG00000056511	arr3a	-3.80805	Peak14824
chr10	26838583	26838615	intronic	ENSDARG00000056511	arr3a	-4.01139	Peak14824
chr10	26840987	26841012	intronic	ENSDARG00000056511	arr3a	-3.74107	Peak14825
chr10	26841218	26841254	intronic	ENSDARG00000056511	arr3a	-3.51222	Peak14825
chr10	26844040	26844064	exonic	ENSDARG00000056511	arr3a	-3.63338	Peak14826
chr10	26865222	26865240	promoter	ENSDARG00000069109	sssca1	-9.34229	Peak14827
chr10	26865247	26865275	promoter	ENSDARG00000069109	sssca1	-9.47458	Peak14827
chr10	26865273	26865305	promoter	ENSDARG00000069109	sssca1	-4.49497	Peak14827
chr10	26865298	26865314	promoter	ENSDARG00000069109	sssca1	-6.00697	Peak14827
chr10	26865314	26865330	promoter	ENSDARG00000069109	sssca1	-4.72954	Peak14827
chr10	26865331	26865347	promoter	ENSDARG00000069109	sssca1	-3.57575	Peak14827
chr10	26865354	26865392	promoter	ENSDARG00000069109	sssca1	-7.71754	Peak14827
chr10	26865388	26865406	promoter	ENSDARG00000069109	sssca1	-5.38802	Peak14827
chr10	26865415	26865443	promoter	ENSDARG00000069109	sssca1	-3.96007	Peak14827
chr10	26865448	26865470	promoter	ENSDARG00000069109	sssca1	-3.98455	Peak14827
chr10	26865476	26865512	promoter	ENSDARG00000069109	sssca1	-4.54206	Peak14827
chr10	26865571	26865589	intronic	ENSDARG00000069109	sssca1	-3.71109	Peak14827
chr10	26873666	26873691	promoter	ENSDARG00000069106	fam89b	-3.69463	Peak14829
chr10	26873687	26873703	promoter	ENSDARG00000069106	fam89b	-3.49536	Peak14829
chr10	26873721	26873747	promoter	ENSDARG00000069106	fam89b	-3.5922	Peak14829
chr10	26873760	26873776	promoter	ENSDARG00000069106	fam89b	-4.68539	Peak14829
chr10	26887412	26887447	intergenic	ENSDARG00000069106,ENSDARG00000079895	fam89b,ehbp1l1b	-6.46715	Peak14831
chr10	26887541	26887569	intergenic	ENSDARG00000069106,ENSDARG00000079895	fam89b,ehbp1l1b	-12.3894	Peak14831
chr10	26887639	26887672	intergenic	ENSDARG00000069106,ENSDARG00000079895	fam89b,ehbp1l1b	-3.66021	Peak14831
chr10	26887683	26887723	intergenic	ENSDARG00000069106,ENSDARG00000079895	fam89b,ehbp1l1b	-10.5333	Peak14831
chr10	26887726	26887752	intergenic	ENSDARG00000069106,ENSDARG00000079895	fam89b,ehbp1l1b	-4.45267	Peak14831
chr10	26887759	26887787	intergenic	ENSDARG00000069106,ENSDARG00000079895	fam89b,ehbp1l1b	-4.32985	Peak14831
chr10	26887759	26887787	intergenic	ENSDARG00000069106,ENSDARG00000079895	fam89b,ehbp1l1b	-4.32985	Peak14832
chr10	26887792	26887822	intergenic	ENSDARG00000069106,ENSDARG00000079895	fam89b,ehbp1l1b	-3.58226	Peak14831
chr10	26887792	26887822	intergenic	ENSDARG00000069106,ENSDARG00000079895	fam89b,ehbp1l1b	-3.58226	Peak14832
chr10	26887758	26887782	intergenic	ENSDARG00000069106,ENSDARG00000079895	fam89b,ehbp1l1b	-4.14909	Peak14831
chr10	26887758	26887782	intergenic	ENSDARG00000069106,ENSDARG00000079895	fam89b,ehbp1l1b	-4.14909	Peak14832
chr10	26887794	26887822	intergenic	ENSDARG00000069106,ENSDARG00000079895	fam89b,ehbp1l1b	-4.49277	Peak14831
chr10	26887794	26887822	intergenic	ENSDARG00000069106,ENSDARG00000079895	fam89b,ehbp1l1b	-4.49277	Peak14832
chr10	26887868	26887898	intergenic	ENSDARG00000069106,ENSDARG00000079895	fam89b,ehbp1l1b	-4.8153	Peak14831
chr10	26887868	26887898	intergenic	ENSDARG00000069106,ENSDARG00000079895	fam89b,ehbp1l1b	-4.8153	Peak14832
chr10	26887931	26887967	intergenic	ENSDARG00000069106,ENSDARG00000079895	fam89b,ehbp1l1b	-3.92437	Peak14832
chr10	26888251	26888291	intergenic	ENSDARG00000069106,ENSDARG00000079895	fam89b,ehbp1l1b	-4.92647	Peak14832
chr10	26888251	26888291	intergenic	ENSDARG00000069106,ENSDARG00000079895	fam89b,ehbp1l1b	-4.92647	Peak14833
chr10	26888325	26888364	intergenic	ENSDARG00000069106,ENSDARG00000079895	fam89b,ehbp1l1b	-12.7956	Peak14833
chr10	26888432	26888470	intergenic	ENSDARG00000069106,ENSDARG00000079895	fam89b,ehbp1l1b	-4.24512	Peak14833
chr10	26888517	26888555	intergenic	ENSDARG00000069106,ENSDARG00000079895	fam89b,ehbp1l1b	-12.1151	Peak14833
chr10	26888552	26888570	intergenic	ENSDARG00000069106,ENSDARG00000079895	fam89b,ehbp1l1b	-3.97106	Peak14833
chr10	26894354	26894372	intergenic	ENSDARG00000069106,ENSDARG00000079895	fam89b,ehbp1l1b	-3.95879	Peak14834
chr10	26894367	26894406	intergenic	ENSDARG00000069106,ENSDARG00000079895	fam89b,ehbp1l1b	-9.4629	Peak14834
chr10	26894412	26894428	intergenic	ENSDARG00000069106,ENSDARG00000079895	fam89b,ehbp1l1b	-6.44917	Peak14834
chr10	26894421	26894460	intergenic	ENSDARG00000069106,ENSDARG00000079895	fam89b,ehbp1l1b	-12.1813	Peak14834
chr10	26894455	26894480	intergenic	ENSDARG00000069106,ENSDARG00000079895	fam89b,ehbp1l1b	-3.85465	Peak14834
chr10	26894546	26894583	intergenic	ENSDARG00000069106,ENSDARG00000079895	fam89b,ehbp1l1b	-5.74613	Peak14834
chr10	26894587	26894606	intergenic	ENSDARG00000069106,ENSDARG00000079895	fam89b,ehbp1l1b	-4.49256	Peak14834
chr10	26894599	26894617	intergenic	ENSDARG00000069106,ENSDARG00000079895	fam89b,ehbp1l1b	-3.52908	Peak14834
chr10	26894613	26894650	intergenic	ENSDARG00000069106,ENSDARG00000079895	fam89b,ehbp1l1b	-24.5391	Peak14834
chr10	26894665	26894691	intergenic	ENSDARG00000069106,ENSDARG00000079895	fam89b,ehbp1l1b	-6.12958	Peak14834
chr10	26894694	26894724	intergenic	ENSDARG00000069106,ENSDARG00000079895	fam89b,ehbp1l1b	-5.37094	Peak14834
chr10	26894725	26894746	intergenic	ENSDARG00000069106,ENSDARG00000079895	fam89b,ehbp1l1b	-4.08306	Peak14834
chr10	26909949	26909974	promoter	ENSDARG00000079895	ehbp1l1b	-3.59491	Peak14837
chr10	26909985	26910023	promoter	ENSDARG00000079895	ehbp1l1b	-4.89143	Peak14837
chr10	26910023	26910049	promoter	ENSDARG00000079895	ehbp1l1b	-4.21134	Peak14837
chr10	26910056	26910086	promoter	ENSDARG00000079895	ehbp1l1b	-4.01678	Peak14837
chr10	26910132	26910159	promoter	ENSDARG00000079895	ehbp1l1b	-3.64314	Peak14837
chr10	26952083	26952121	exonic	ENSDARG00000079895	ehbp1l1b	-3.55949	Peak14841
chr10	26952332	26952356	exonic	ENSDARG00000079895	ehbp1l1b	-3.59456	Peak14841
chr10	26964824	26964842	promoter;downstream	ENSDARG00000056479;ENSDARG00000079895	rab1bb;ehbp1l1b	-3.72795	Peak14842
chr10	26964840	26964858	promoter;downstream	ENSDARG00000056479;ENSDARG00000079895	rab1bb;ehbp1l1b	-5.92412	Peak14842
chr10	26964856	26964875	promoter;downstream	ENSDARG00000056479;ENSDARG00000079895	rab1bb;ehbp1l1b	-6.4806	Peak14842
chr10	26964876	26964898	promoter;downstream	ENSDARG00000056479;ENSDARG00000079895	rab1bb;ehbp1l1b	-4.59707	Peak14842
chr10	26964891	26964929	promoter	ENSDARG00000056479	rab1bb	-8.46331	Peak14842
chr10	26964931	26964949	promoter	ENSDARG00000056479	rab1bb	-6.13081	Peak14842
chr10	26964956	26964976	promoter	ENSDARG00000056479	rab1bb	-3.91855	Peak14842
chr10	26964974	26964990	promoter	ENSDARG00000056479	rab1bb	-3.71878	Peak14842
chr10	26965003	26965042	promoter	ENSDARG00000056479	rab1bb	-3.74695	Peak14842
chr10	26965100	26965116	promoter	ENSDARG00000056479	rab1bb	-3.5988	Peak14842
chr10	26965137	26965154	promoter	ENSDARG00000056479	rab1bb	-4.93497	Peak14842
chr10	26965150	26965177	promoter	ENSDARG00000056479	rab1bb	-3.51131	Peak14842
chr10	26965174	26965197	promoter	ENSDARG00000056479	rab1bb	-3.63792	Peak14842
chr10	26965202	26965220	promoter	ENSDARG00000056479	rab1bb	-4.66345	Peak14842
chr10	26965244	26965261	intronic	ENSDARG00000056479	rab1bb	-3.61766	Peak14842
chr10	26976308	26976341	exonic	ENSDARG00000088927	LOC103911751	-4.11801	Peak14843
chr10	26976354	26976385	exonic	ENSDARG00000088927	LOC103911751	-5.02935	Peak14843
chr10	26976398	26976418	UTR3	ENSDARG00000088927	LOC103911751	#NAME?	Peak14843
chr10	26982475	26982503	promoter	ENSDARG00000073696	frmd8	-3.78297	Peak14844
chr10	26982519	26982557	promoter	ENSDARG00000073696	frmd8	-5.71148	Peak14844
chr10	26982605	26982631	promoter	ENSDARG00000073696	frmd8	-3.75562	Peak14844
chr10	26982625	26982643	promoter	ENSDARG00000073696	frmd8	-5.28791	Peak14844
chr10	26982666	26982688	promoter	ENSDARG00000073696	frmd8	-4.00576	Peak14844
chr10	26982853	26982892	intronic	ENSDARG00000073696	frmd8	-5.90041	Peak14844
chr10	26982892	26982908	intronic	ENSDARG00000073696	frmd8	-3.79023	Peak14844
chr10	26986485	26986507	intronic	ENSDARG00000073696	frmd8	-3.79263	Peak14846
chr10	26986514	26986551	intronic	ENSDARG00000073696	frmd8	-4.80275	Peak14846
chr10	26986570	26986610	intronic	ENSDARG00000073696	frmd8	-4.40951	Peak14846
chr10	26986638	26986675	splicing	ENSDARG00000073696	frmd8	-4.77332	Peak14846
chr10	26996174	26996210	exonic	ENSDARG00000073696	frmd8	-5.92894	Peak14848
chr10	26996240	26996257	UTR3	ENSDARG00000073696	frmd8	-4.47789	Peak14848
chr10	26996250	26996266	UTR3	ENSDARG00000073696	frmd8	-4.67652	Peak14848
chr10	26996258	26996278	UTR3	ENSDARG00000073696	frmd8	-3.59102	Peak14848
chr10	26996360	26996384	UTR3	ENSDARG00000073696	frmd8	-4.10901	Peak14848
chr10	26996397	26996434	UTR3	ENSDARG00000073696	frmd8	-3.88055	Peak14848
chr10	27000021	27000037	promoter;downstream	ENSDARG00000062016;ENSDARG00000073696	vps51;frmd8	-3.51378	Peak14849
chr10	27000030	27000052	promoter;downstream	ENSDARG00000062016;ENSDARG00000073696	vps51;frmd8	-4.31427	Peak14849
chr10	27000050	27000087	promoter;downstream	ENSDARG00000062016;ENSDARG00000073696	vps51;frmd8	-7.00558	Peak14849
chr10	27000092	27000112	promoter;downstream	ENSDARG00000062016;ENSDARG00000073696	vps51;frmd8	-3.59224	Peak14849
chr10	27000139	27000156	promoter;downstream	ENSDARG00000062016;ENSDARG00000073696	vps51;frmd8	-3.48758	Peak14849
chr10	27000169	27000197	promoter;downstream	ENSDARG00000062016;ENSDARG00000073696	vps51;frmd8	-6.21354	Peak14849
chr10	27000188	27000205	promoter;downstream	ENSDARG00000062016;ENSDARG00000073696	vps51;frmd8	-3.55169	Peak14849
chr10	27000211	27000239	promoter;downstream	ENSDARG00000062016;ENSDARG00000073696	vps51;frmd8	-3.76679	Peak14849
chr10	27000292	27000313	promoter	ENSDARG00000062016	vps51	-6.18507	Peak14849
chr10	27000325	27000360	promoter	ENSDARG00000062016	vps51	-5.71374	Peak14849
chr10	27000447	27000487	intronic	ENSDARG00000062016	vps51	-4.71351	Peak14849
chr10	27010838	27010859	promoter;downstream	ENSDARG00000032816;ENSDARG00000062016	tm7sf2;vps51	-3.65295	Peak14851
chr10	27010855	27010874	promoter;downstream	ENSDARG00000032816;ENSDARG00000062016	tm7sf2;vps51	-5.0237	Peak14851
chr10	27010871	27010890	promoter;downstream	ENSDARG00000032816;ENSDARG00000062016	tm7sf2;vps51	-3.71438	Peak14851
chr10	27010883	27010913	promoter;downstream	ENSDARG00000032816;ENSDARG00000062016	tm7sf2;vps51	-6.08285	Peak14851
chr10	27010907	27010925	promoter;downstream	ENSDARG00000032816;ENSDARG00000062016	tm7sf2;vps51	-9.18874	Peak14851
chr10	27010924	27010953	promoter;downstream	ENSDARG00000032816;ENSDARG00000062016	tm7sf2;vps51	-7.53434	Peak14851
chr10	27010944	27010967	promoter;downstream	ENSDARG00000032816;ENSDARG00000062016	tm7sf2;vps51	-6.69857	Peak14851
chr10	27010964	27010982	promoter;downstream	ENSDARG00000032816;ENSDARG00000062016	tm7sf2;vps51	-7.65203	Peak14851
chr10	27010977	27010996	promoter;downstream	ENSDARG00000032816;ENSDARG00000062016	tm7sf2;vps51	-7.39711	Peak14851
chr10	27010997	27011023	promoter;downstream	ENSDARG00000032816;ENSDARG00000062016	tm7sf2;vps51	-8.26182	Peak14851
chr10	27011017	27011038	promoter;downstream	ENSDARG00000032816;ENSDARG00000062016	tm7sf2;vps51	-6.68249	Peak14851
chr10	27011058	27011076	promoter	ENSDARG00000032816	tm7sf2	-5.88081	Peak14851
chr10	27011072	27011088	promoter	ENSDARG00000032816	tm7sf2	-8.09757	Peak14851
chr10	27011084	27011101	promoter	ENSDARG00000032816	tm7sf2	-6.00316	Peak14851
chr10	27011124	27011141	promoter	ENSDARG00000032816	tm7sf2	-4.2191	Peak14851
chr10	27011139	27011155	promoter	ENSDARG00000032816	tm7sf2	-4.34047	Peak14851
chr10	27011156	27011192	promoter	ENSDARG00000032816	tm7sf2	-4.53331	Peak14851
chr10	27023410	27023449	promoter	ENSDARG00000030805	znhit2	-4.3758	Peak14854
chr10	27023441	27023474	promoter	ENSDARG00000030805	znhit2	-4.03224	Peak14854
chr10	27023496	27023519	promoter	ENSDARG00000030805	znhit2	-3.67574	Peak14854
chr10	27023582	27023606	promoter;downstream	ENSDARG00000030805;ENSDARG00000075422	znhit2;mrpl49	-3.5149	Peak14854
chr10	27023602	27023625	promoter;downstream	ENSDARG00000030805;ENSDARG00000075422	znhit2;mrpl49	-3.64712	Peak14854
chr10	27023713	27023753	promoter;downstream	ENSDARG00000030805;ENSDARG00000075422	znhit2;mrpl49	-3.51219	Peak14854
chr10	27027548	27027588	intronic	ENSDARG00000075422	mrpl49	-4.71013	Peak14855
chr10	27027826	27027847	promoter	ENSDARG00000075422	mrpl49	-3.84645	Peak14855
chr10	27027853	27027878	intronic	ENSDARG00000075422	mrpl49	-3.5819	Peak14855
chr10	27027984	27028005	intronic	ENSDARG00000075422	mrpl49	-3.72686	Peak14855
chr10	27028057	27028079	promoter	ENSDARG00000075422	mrpl49	-4.11206	Peak14856
chr10	27028137	27028176	promoter	ENSDARG00000075422	mrpl49	-4.14193	Peak14856
chr10	27028215	27028249	promoter	ENSDARG00000075422	mrpl49	-5.51736	Peak14856
chr10	27028260	27028297	promoter	ENSDARG00000075422	mrpl49	-5.14749	Peak14856
chr10	27028203	27028222	promoter	ENSDARG00000075422	mrpl49	-4.41898	Peak14856
chr10	27028220	27028249	promoter	ENSDARG00000075422	mrpl49	-7.17992	Peak14856
chr10	27028260	27028297	promoter	ENSDARG00000075422	mrpl49	-6.02666	Peak14856
chr10	27028314	27028354	promoter	ENSDARG00000075422	mrpl49	-4.0049	Peak14856
chr10	27028350	27028368	promoter	ENSDARG00000075422	mrpl49	-4.37294	Peak14856
chr10	27028370	27028389	promoter	ENSDARG00000043663	faub	-3.66825	Peak14856
chr10	27035335	27035353	promoter	ENSDARG00000092387	zgc:193742	-3.67665	Peak14857
chr10	27035350	27035367	promoter	ENSDARG00000092387	zgc:193742	-4.03011	Peak14857
chr10	27035368	27035384	promoter	ENSDARG00000092387	zgc:193742	-3.7179	Peak14857
chr10	27035386	27035405	promoter	ENSDARG00000092387	zgc:193742	-3.70576	Peak14857
chr10	27035472	27035494	promoter	ENSDARG00000092387	zgc:193742	-4.43232	Peak14857
chr10	27035490	27035513	promoter	ENSDARG00000092387	zgc:193742	-3.75429	Peak14857
chr10	27035592	27035631	promoter	ENSDARG00000092387	zgc:193742	-4.55969	Peak14857
chr10	27035631	27035656	promoter	ENSDARG00000092387	zgc:193742	-6.24859	Peak14857
chr10	27035664	27035693	promoter;downstream	ENSDARG00000092387;ENSDARG00000092787	zgc:193742;si:dkey-88p24.11	-3.80775	Peak14857
chr10	27037377	27037393	promoter	ENSDARG00000092787	si:dkey-88p24.11	-3.76527	Peak14858
chr10	27037429	27037459	promoter	ENSDARG00000092787	si:dkey-88p24.11	-3.73508	Peak14858
chr10	27037465	27037493	promoter	ENSDARG00000092787	si:dkey-88p24.11	-4.39572	Peak14858
chr10	27037575	27037598	promoter	ENSDARG00000092787	si:dkey-88p24.11	-4.70926	Peak14858
chr10	27037605	27037634	promoter	ENSDARG00000092787	si:dkey-88p24.11	-4.95853	Peak14858
chr10	27037627	27037643	promoter	ENSDARG00000092787	si:dkey-88p24.11	-3.68711	Peak14858
chr10	27037639	27037657	promoter	ENSDARG00000092787	si:dkey-88p24.11	-4.21835	Peak14858
chr10	27037714	27037731	promoter	ENSDARG00000092787	si:dkey-88p24.11	-5.19573	Peak14858
chr10	27037725	27037753	promoter	ENSDARG00000092787	si:dkey-88p24.11	-4.94998	Peak14858
chr10	27037751	27037768	promoter	ENSDARG00000092787	si:dkey-88p24.11	-3.63488	Peak14858
chr10	27037786	27037809	promoter;downstream	ENSDARG00000092787;ENSDARG00000095610	si:dkey-88p24.11;LOC108191553	-4.70986	Peak14858
chr10	27037800	27037816	promoter;downstream	ENSDARG00000092787;ENSDARG00000095610	si:dkey-88p24.11;LOC108191553	-3.68147	Peak14858
chr10	27040494	27040534	promoter	ENSDARG00000095610	LOC108191553	-5.33078	Peak14859
chr10	27040653	27040672	promoter	ENSDARG00000095610	LOC108191553	-4.27358	Peak14859
chr10	27040697	27040734	promoter	ENSDARG00000095610	LOC108191553	-7.64483	Peak14859
chr10	27040745	27040784	promoter	ENSDARG00000095610	LOC108191553	-8.52107	Peak14859
chr10	27040810	27040847	promoter	ENSDARG00000095610	LOC108191553	-4.46324	Peak14859
chr10	27040885	27040922	promoter	ENSDARG00000095610	LOC108191553	-4.15648	Peak14859
chr10	27047478	27047500	intronic	ENSDARG00000093382	uqcc3	-3.49189	Peak14860
chr10	27047578	27047611	promoter	ENSDARG00000093382	uqcc3	-3.53439	Peak14860
chr10	27047620	27047645	promoter	ENSDARG00000093382	uqcc3	-4.66476	Peak14860
chr10	27047653	27047670	promoter	ENSDARG00000093382	uqcc3	-4.15672	Peak14860
chr10	27047698	27047719	promoter	ENSDARG00000093382	uqcc3	-3.61108	Peak14860
chr10	27051132	27051150	intergenic	ENSDARG00000093382,ENSDARG00000043662	uqcc3,cnih2	-3.82566	Peak14861
chr10	27051147	27051163	intergenic	ENSDARG00000093382,ENSDARG00000043662	uqcc3,cnih2	-4.53802	Peak14861
chr10	27051157	27051182	intergenic	ENSDARG00000093382,ENSDARG00000043662	uqcc3,cnih2	-4.76182	Peak14861
chr10	27051196	27051220	intergenic	ENSDARG00000093382,ENSDARG00000043662	uqcc3,cnih2	-3.71321	Peak14861
chr10	27051330	27051360	intergenic	ENSDARG00000093382,ENSDARG00000043662	uqcc3,cnih2	-3.62982	Peak14861
chr10	27051367	27051397	intergenic	ENSDARG00000093382,ENSDARG00000043662	uqcc3,cnih2	-3.81618	Peak14861
chr10	27079067	27079099	intronic	ENSDARG00000043662	cnih2	-3.55567	Peak14863
chr10	27079187	27079225	intronic	ENSDARG00000043662	cnih2	-3.8848	Peak14863
chr10	27081850	27081888	intronic	ENSDARG00000043662	cnih2	-4.94695	Peak14864
chr10	27081910	27081934	intronic	ENSDARG00000043662	cnih2	-4.00549	Peak14864
chr10	27087413	27087446	promoter	ENSDARG00000043662	cnih2	-3.64737	Peak14866
chr10	27106525	27106551	promoter	ENSDARG00000014793	ehd1b	-4.22296	Peak14869
chr10	27106626	27106647	promoter	ENSDARG00000014793	ehd1b	-3.93328	Peak14869
chr10	27106723	27106752	promoter	ENSDARG00000014793	ehd1b	-4.15483	Peak14869
chr10	27106805	27106826	promoter	ENSDARG00000014793	ehd1b	-3.79531	Peak14869
chr10	27112608	27112646	intronic	ENSDARG00000014793	ehd1b	-3.73393	Peak14870
chr10	27112857	27112883	intronic	ENSDARG00000014793	ehd1b	-4.15195	Peak14870
chr10	27113054	27113080	intronic	ENSDARG00000014793	ehd1b	-3.59478	Peak14870
chr10	27119546	27119586	intronic	ENSDARG00000014793	ehd1b	-5.00675	Peak14874
chr10	27127934	27127950	exonic	ENSDARG00000014793	ehd1b	-4.46926	Peak14875
chr10	27127967	27128006	exonic	ENSDARG00000014793	ehd1b	-7.57572	Peak14875
chr10	27134203	27134243	promoter	ENSDARG00000043658	cxadr	-4.69778	Peak14876
chr10	27134280	27134300	promoter	ENSDARG00000043658	cxadr	-3.88858	Peak14876
chr10	27134298	27134318	promoter	ENSDARG00000043658	cxadr	-4.99321	Peak14876
chr10	27134373	27134398	promoter	ENSDARG00000043658	cxadr	-5.65342	Peak14876
chr10	27134402	27134425	promoter	ENSDARG00000043658	cxadr	-5.33851	Peak14876
chr10	27134441	27134467	promoter	ENSDARG00000043658	cxadr	-4.11027	Peak14876
chr10	27134526	27134542	promoter	ENSDARG00000043658	cxadr	-3.86277	Peak14876
chr10	27134540	27134568	promoter	ENSDARG00000043658	cxadr	-4.36874	Peak14876
chr10	27136550	27136574	intronic	ENSDARG00000043658	cxadr	-3.84011	Peak14877
chr10	27136604	27136623	intronic	ENSDARG00000043658	cxadr	-3.65581	Peak14877
chr10	27136691	27136710	intronic	ENSDARG00000043658	cxadr	-3.69942	Peak14877
chr10	27136724	27136758	intronic	ENSDARG00000043658	cxadr	-3.91772	Peak14877
chr10	27136799	27136838	intronic	ENSDARG00000043658	cxadr	-4.54306	Peak14877
chr10	27136880	27136903	intronic	ENSDARG00000043658	cxadr	-3.5976	Peak14877
chr10	27144395	27144427	intronic	ENSDARG00000043658	cxadr	-4.18519	Peak14880
chr10	27144441	27144464	intronic	ENSDARG00000043658	cxadr	-3.50046	Peak14880
chr10	27144470	27144505	intronic	ENSDARG00000043658	cxadr	-4.56719	Peak14880
chr10	27144602	27144624	intronic	ENSDARG00000043658	cxadr	-3.95869	Peak14880
chr10	27153521	27153542	intronic	ENSDARG00000043658	cxadr	-4.57261	Peak14882
chr10	27154145	27154162	intronic	ENSDARG00000043658	cxadr	-4.0441	Peak14883
chr10	27154275	27154293	intronic	ENSDARG00000043658	cxadr	-3.49823	Peak14883
chr10	27154323	27154355	intronic	ENSDARG00000043658	cxadr	-3.77231	Peak14883
chr10	27159374	27159412	intronic	ENSDARG00000043658	cxadr	-4.75539	Peak14884
chr10	27159464	27159487	intronic	ENSDARG00000043658	cxadr	-3.70865	Peak14884
chr10	27159497	27159525	intronic	ENSDARG00000043658	cxadr	-4.92533	Peak14884
chr10	27160204	27160233	intronic	ENSDARG00000043658	cxadr	-3.58482	Peak14885
chr10	27160282	27160318	intronic	ENSDARG00000043658	cxadr	-3.64911	Peak14885
chr10	27166180	27166203	intronic	ENSDARG00000043658	cxadr	-3.56489	Peak14886
chr10	27166283	27166316	intronic	ENSDARG00000043658	cxadr	-3.96171	Peak14886
chr10	27169056	27169085	intronic	ENSDARG00000043658	cxadr	-4.52194	Peak14887
chr10	27169371	27169411	intronic	ENSDARG00000043658	cxadr	-4.17738	Peak14887
chr10	27173944	27173981	intronic	ENSDARG00000043658	cxadr	-3.96213	Peak14888
chr10	27174053	27174075	intronic	ENSDARG00000043658	cxadr	-4.94653	Peak14888
chr10	27174293	27174321	intronic	ENSDARG00000043658	cxadr	-3.59733	Peak14888
chr10	27180684	27180720	intronic	ENSDARG00000043658	cxadr	-4.08923	Peak14889
chr10	27180829	27180853	intronic	ENSDARG00000043658	cxadr	-4.83957	Peak14889
chr10	27180893	27180932	intronic	ENSDARG00000043658	cxadr	-3.73495	Peak14889
chr10	27182374	27182391	intronic	ENSDARG00000043658	cxadr	-4.24893	Peak14890
chr10	27182403	27182435	intronic	ENSDARG00000043658	cxadr	-4.47878	Peak14890
chr10	27194600	27194616	intronic	ENSDARG00000043658	cxadr	-3.9772	Peak14892
chr10	27194612	27194648	intronic	ENSDARG00000043658	cxadr	-5.77863	Peak14892
chr10	27194639	27194660	intronic	ENSDARG00000043658	cxadr	-4.23431	Peak14892
chr10	27194675	27194711	intronic	ENSDARG00000043658	cxadr	-6.01419	Peak14892
chr10	27194737	27194770	intronic	ENSDARG00000043658	cxadr	-4.30443	Peak14892
chr10	27194803	27194821	intronic	ENSDARG00000043658	cxadr	-4.69051	Peak14892
chr10	27194835	27194869	intronic	ENSDARG00000043658	cxadr	-4.45434	Peak14892
chr10	27194879	27194901	intronic	ENSDARG00000043658	cxadr	-4.40717	Peak14892
chr10	27194906	27194939	intronic	ENSDARG00000043658	cxadr	-5.5887	Peak14892
chr10	27194944	27194966	intronic	ENSDARG00000043658	cxadr	-3.66709	Peak14892
chr10	27194992	27195009	intronic	ENSDARG00000043658	cxadr	-3.87529	Peak14892
chr10	27195038	27195061	intronic	ENSDARG00000043658	cxadr	-5.7423	Peak14892
chr10	27195054	27195071	intronic	ENSDARG00000043658	cxadr	-3.83815	Peak14892
chr10	27206218	27206256	intergenic	ENSDARG00000043658,ENSDARG00000056427	cxadr,auts2a	-4.05621	Peak14893
chr10	27206354	27206385	intergenic	ENSDARG00000043658,ENSDARG00000056427	cxadr,auts2a	-3.91834	Peak14893
chr10	27208070	27208095	intergenic	ENSDARG00000043658,ENSDARG00000056427	cxadr,auts2a	-3.88747	Peak14894
chr10	27208137	27208164	intergenic	ENSDARG00000043658,ENSDARG00000056427	cxadr,auts2a	-4.31872	Peak14894
chr10	27208234	27208259	intergenic	ENSDARG00000043658,ENSDARG00000056427	cxadr,auts2a	-5.18108	Peak14894
chr10	27208345	27208370	intergenic	ENSDARG00000043658,ENSDARG00000056427	cxadr,auts2a	-3.74641	Peak14894
chr10	27208374	27208406	intergenic	ENSDARG00000043658,ENSDARG00000056427	cxadr,auts2a	-3.57825	Peak14894
chr10	27215755	27215771	intergenic	ENSDARG00000043658,ENSDARG00000056427	cxadr,auts2a	-3.67335	Peak14896
chr10	27215806	27215846	intergenic	ENSDARG00000043658,ENSDARG00000056427	cxadr,auts2a	-3.75763	Peak14896
chr10	27215864	27215895	intergenic	ENSDARG00000043658,ENSDARG00000056427	cxadr,auts2a	-4.83869	Peak14896
chr10	27216003	27216030	intergenic	ENSDARG00000043658,ENSDARG00000056427	cxadr,auts2a	-5.15036	Peak14896
chr10	27216035	27216051	intergenic	ENSDARG00000043658,ENSDARG00000056427	cxadr,auts2a	-4.15384	Peak14896
chr10	27216142	27216182	intergenic	ENSDARG00000043658,ENSDARG00000056427	cxadr,auts2a	-3.94144	Peak14896
chr10	27217990	27218027	intergenic	ENSDARG00000043658,ENSDARG00000056427	cxadr,auts2a	-4.02986	Peak14897
chr10	27218069	27218088	intergenic	ENSDARG00000043658,ENSDARG00000056427	cxadr,auts2a	-4.78186	Peak14897
chr10	27218165	27218205	intergenic	ENSDARG00000043658,ENSDARG00000056427	cxadr,auts2a	-6.56092	Peak14897
chr10	27218241	27218273	intergenic	ENSDARG00000043658,ENSDARG00000056427	cxadr,auts2a	-4.74109	Peak14897
chr10	27218305	27218344	intergenic	ENSDARG00000043658,ENSDARG00000056427	cxadr,auts2a	-4.02371	Peak14897
chr10	27222626	27222655	exonic	ENSDARG00000056427	auts2a	-3.94603	Peak14898
chr10	27222653	27222672	exonic	ENSDARG00000056427	auts2a	-4.90435	Peak14898
chr10	27222686	27222706	exonic	ENSDARG00000056427	auts2a	-4.25747	Peak14898
chr10	27231987	27232011	intronic	ENSDARG00000056427	auts2a	-3.56588	Peak14899
chr10	27232018	27232046	intronic	ENSDARG00000056427	auts2a	-5.58744	Peak14899
chr10	27232055	27232087	intronic	ENSDARG00000056427	auts2a	-4.39692	Peak14899
chr10	27232085	27232102	intronic	ENSDARG00000056427	auts2a	-4.82084	Peak14899
chr10	27232094	27232113	intronic	ENSDARG00000056427	auts2a	-3.75481	Peak14899
chr10	27232114	27232132	intronic	ENSDARG00000056427	auts2a	-3.76048	Peak14899
chr10	27232186	27232210	intronic	ENSDARG00000056427	auts2a	-4.58586	Peak14899
chr10	27232219	27232247	intronic	ENSDARG00000056427	auts2a	-5.39674	Peak14899
chr10	27232253	27232269	intronic	ENSDARG00000056427	auts2a	-4.60581	Peak14899
chr10	27232262	27232284	intronic	ENSDARG00000056427	auts2a	-4.20897	Peak14899
chr10	27232295	27232326	intronic	ENSDARG00000056427	auts2a	-3.75251	Peak14899
chr10	27232367	27232392	intronic	ENSDARG00000056427	auts2a	-4.18943	Peak14899
chr10	27236305	27236341	intronic	ENSDARG00000056427	auts2a	-5.75188	Peak14900
chr10	27242768	27242804	intergenic	ENSDARG00000056427,ENSDARG00000087639	auts2a,si:dkey-33o22.1	-3.51391	Peak14901
chr10	27247975	27247999	intergenic	ENSDARG00000056427,ENSDARG00000087639	auts2a,si:dkey-33o22.1	-3.92912	Peak14902
chr10	27248033	27248050	intergenic	ENSDARG00000056427,ENSDARG00000087639	auts2a,si:dkey-33o22.1	-3.51958	Peak14902
chr10	27248228	27248260	intergenic	ENSDARG00000056427,ENSDARG00000087639	auts2a,si:dkey-33o22.1	-4.16807	Peak14902
chr10	27248329	27248352	intergenic	ENSDARG00000056427,ENSDARG00000087639	auts2a,si:dkey-33o22.1	-3.74116	Peak14902
chr10	27248351	27248371	intergenic	ENSDARG00000056427,ENSDARG00000087639	auts2a,si:dkey-33o22.1	-3.66996	Peak14902
chr10	27248384	27248417	intergenic	ENSDARG00000056427,ENSDARG00000087639	auts2a,si:dkey-33o22.1	-4.46089	Peak14902
chr10	27253629	27253648	intergenic	ENSDARG00000056427,ENSDARG00000087639	auts2a,si:dkey-33o22.1	-3.62112	Peak14903
chr10	27253657	27253675	intergenic	ENSDARG00000056427,ENSDARG00000087639	auts2a,si:dkey-33o22.1	-4.3803	Peak14903
chr10	27253706	27253729	intergenic	ENSDARG00000056427,ENSDARG00000087639	auts2a,si:dkey-33o22.1	-4.79197	Peak14903
chr10	27253728	27253745	intergenic	ENSDARG00000056427,ENSDARG00000087639	auts2a,si:dkey-33o22.1	-4.79773	Peak14903
chr10	27253736	27253759	intergenic	ENSDARG00000056427,ENSDARG00000087639	auts2a,si:dkey-33o22.1	-3.65661	Peak14903
chr10	27253779	27253799	intergenic	ENSDARG00000056427,ENSDARG00000087639	auts2a,si:dkey-33o22.1	-5.54568	Peak14903
chr10	27253868	27253884	intergenic	ENSDARG00000056427,ENSDARG00000087639	auts2a,si:dkey-33o22.1	-3.87529	Peak14903
chr10	27253880	27253896	intergenic	ENSDARG00000056427,ENSDARG00000087639	auts2a,si:dkey-33o22.1	-3.59631	Peak14903
chr10	27253894	27253910	intergenic	ENSDARG00000056427,ENSDARG00000087639	auts2a,si:dkey-33o22.1	-4.42913	Peak14903
chr10	27260381	27260399	intergenic	ENSDARG00000056427,ENSDARG00000087639	auts2a,si:dkey-33o22.1	-3.90264	Peak14904
chr10	27260491	27260507	intergenic	ENSDARG00000056427,ENSDARG00000087639	auts2a,si:dkey-33o22.1	-4.00795	Peak14904
chr10	27260565	27260581	intergenic	ENSDARG00000056427,ENSDARG00000087639	auts2a,si:dkey-33o22.1	-3.52629	Peak14904
chr10	27260604	27260622	intergenic	ENSDARG00000056427,ENSDARG00000087639	auts2a,si:dkey-33o22.1	-3.79903	Peak14904
chr10	27260626	27260649	intergenic	ENSDARG00000056427,ENSDARG00000087639	auts2a,si:dkey-33o22.1	-4.17552	Peak14904
chr10	27261722	27261745	intergenic	ENSDARG00000056427,ENSDARG00000087639	auts2a,si:dkey-33o22.1	-3.9598	Peak14905
chr10	27261747	27261768	intergenic	ENSDARG00000056427,ENSDARG00000087639	auts2a,si:dkey-33o22.1	-3.85084	Peak14905
chr10	27261780	27261800	intergenic	ENSDARG00000056427,ENSDARG00000087639	auts2a,si:dkey-33o22.1	-3.72081	Peak14905
chr10	27261795	27261817	intergenic	ENSDARG00000056427,ENSDARG00000087639	auts2a,si:dkey-33o22.1	-4.47654	Peak14905
chr10	27261822	27261843	intergenic	ENSDARG00000056427,ENSDARG00000087639	auts2a,si:dkey-33o22.1	-7.11909	Peak14905
chr10	27262075	27262108	intergenic	ENSDARG00000056427,ENSDARG00000087639	auts2a,si:dkey-33o22.1	-4.93618	Peak14905
chr10	27262121	27262153	intergenic	ENSDARG00000056427,ENSDARG00000087639	auts2a,si:dkey-33o22.1	-4.5113	Peak14905
chr10	27262165	27262182	intergenic	ENSDARG00000056427,ENSDARG00000087639	auts2a,si:dkey-33o22.1	-3.93761	Peak14905
chr10	27262516	27262551	intergenic	ENSDARG00000056427,ENSDARG00000087639	auts2a,si:dkey-33o22.1	-4.22785	Peak14906
chr10	27262586	27262607	intergenic	ENSDARG00000056427,ENSDARG00000087639	auts2a,si:dkey-33o22.1	-4.56924	Peak14906
chr10	27262615	27262637	intergenic	ENSDARG00000056427,ENSDARG00000087639	auts2a,si:dkey-33o22.1	-3.70972	Peak14906
chr10	27262660	27262695	intergenic	ENSDARG00000056427,ENSDARG00000087639	auts2a,si:dkey-33o22.1	-10.2085	Peak14906
chr10	27262689	27262706	intergenic	ENSDARG00000056427,ENSDARG00000087639	auts2a,si:dkey-33o22.1	-4.18281	Peak14906
chr10	27262716	27262752	intergenic	ENSDARG00000056427,ENSDARG00000087639	auts2a,si:dkey-33o22.1	-4.95627	Peak14906
chr10	27262764	27262800	intergenic	ENSDARG00000056427,ENSDARG00000087639	auts2a,si:dkey-33o22.1	-4.71731	Peak14906
chr10	27262801	27262818	intergenic	ENSDARG00000056427,ENSDARG00000087639	auts2a,si:dkey-33o22.1	-4.0766	Peak14906
chr10	27269752	27269790	intergenic	ENSDARG00000056427,ENSDARG00000087639	auts2a,si:dkey-33o22.1	-3.93442	Peak14908
chr10	27269888	27269907	intergenic	ENSDARG00000056427,ENSDARG00000087639	auts2a,si:dkey-33o22.1	-3.52547	Peak14908
chr10	27269994	27270021	intergenic	ENSDARG00000056427,ENSDARG00000087639	auts2a,si:dkey-33o22.1	-3.87376	Peak14908
chr10	27270131	27270169	intergenic	ENSDARG00000056427,ENSDARG00000087639	auts2a,si:dkey-33o22.1	-3.89881	Peak14908
chr10	27272526	27272556	intergenic	ENSDARG00000056427,ENSDARG00000087639	auts2a,si:dkey-33o22.1	-4.38522	Peak14909
chr10	27272556	27272573	intergenic	ENSDARG00000056427,ENSDARG00000087639	auts2a,si:dkey-33o22.1	-3.50916	Peak14909
chr10	27272601	27272621	intergenic	ENSDARG00000056427,ENSDARG00000087639	auts2a,si:dkey-33o22.1	-3.87064	Peak14909
chr10	27272623	27272639	intergenic	ENSDARG00000056427,ENSDARG00000087639	auts2a,si:dkey-33o22.1	-4.14862	Peak14909
chr10	27277733	27277755	intergenic	ENSDARG00000056427,ENSDARG00000087639	auts2a,si:dkey-33o22.1	-3.99453	Peak14911
chr10	27277810	27277829	intergenic	ENSDARG00000056427,ENSDARG00000087639	auts2a,si:dkey-33o22.1	-3.84861	Peak14911
chr10	27277834	27277851	intergenic	ENSDARG00000056427,ENSDARG00000087639	auts2a,si:dkey-33o22.1	-4.5316	Peak14911
chr10	27277963	27277982	intergenic	ENSDARG00000056427,ENSDARG00000087639	auts2a,si:dkey-33o22.1	-3.49786	Peak14911
chr10	27278071	27278098	intergenic	ENSDARG00000056427,ENSDARG00000087639	auts2a,si:dkey-33o22.1	-3.96232	Peak14911
chr10	27286738	27286767	intergenic	ENSDARG00000056427,ENSDARG00000087639	auts2a,si:dkey-33o22.1	-3.59092	Peak14913
chr10	27286870	27286908	intergenic	ENSDARG00000056427,ENSDARG00000087639	auts2a,si:dkey-33o22.1	-3.54688	Peak14913
chr10	27286954	27286978	intergenic	ENSDARG00000056427,ENSDARG00000087639	auts2a,si:dkey-33o22.1	-3.93085	Peak14913
chr10	27292900	27292931	intergenic	ENSDARG00000056427,ENSDARG00000087639	auts2a,si:dkey-33o22.1	-3.68455	Peak14914
chr10	27292974	27293003	intergenic	ENSDARG00000056427,ENSDARG00000087639	auts2a,si:dkey-33o22.1	-5.20044	Peak14914
chr10	27293014	27293031	intergenic	ENSDARG00000056427,ENSDARG00000087639	auts2a,si:dkey-33o22.1	-3.52821	Peak14914
chr10	27293047	27293084	intergenic	ENSDARG00000056427,ENSDARG00000087639	auts2a,si:dkey-33o22.1	-4.95853	Peak14914
chr10	27299279	27299314	intergenic	ENSDARG00000056427,ENSDARG00000087639	auts2a,si:dkey-33o22.1	-4.43961	Peak14915
chr10	27299347	27299381	intergenic	ENSDARG00000056427,ENSDARG00000087639	auts2a,si:dkey-33o22.1	-4.96623	Peak14915
chr10	27299483	27299504	intergenic	ENSDARG00000056427,ENSDARG00000087639	auts2a,si:dkey-33o22.1	-3.61752	Peak14915
chr10	27306318	27306340	intergenic	ENSDARG00000056427,ENSDARG00000087639	auts2a,si:dkey-33o22.1	-4.09575	Peak14916
chr10	27306339	27306355	intergenic	ENSDARG00000056427,ENSDARG00000087639	auts2a,si:dkey-33o22.1	-3.6471	Peak14916
chr10	27312899	27312933	intergenic	ENSDARG00000056427,ENSDARG00000087639	auts2a,si:dkey-33o22.1	-4.6747	Peak14917
chr10	27316435	27316454	intergenic	ENSDARG00000056427,ENSDARG00000087639	auts2a,si:dkey-33o22.1	-3.58365	Peak14918
chr10	27316452	27316492	intergenic	ENSDARG00000056427,ENSDARG00000087639	auts2a,si:dkey-33o22.1	-4.58087	Peak14918
chr10	27316528	27316561	intergenic	ENSDARG00000056427,ENSDARG00000087639	auts2a,si:dkey-33o22.1	-4.06173	Peak14918
chr10	27319551	27319574	intergenic	ENSDARG00000056427,ENSDARG00000087639	auts2a,si:dkey-33o22.1	-4.34156	Peak14919
chr10	27319578	27319602	intergenic	ENSDARG00000056427,ENSDARG00000087639	auts2a,si:dkey-33o22.1	-4.06389	Peak14919
chr10	27319692	27319710	intergenic	ENSDARG00000056427,ENSDARG00000087639	auts2a,si:dkey-33o22.1	-4.37624	Peak14919
chr10	27319730	27319747	intergenic	ENSDARG00000056427,ENSDARG00000087639	auts2a,si:dkey-33o22.1	-4.15607	Peak14919
chr10	27319934	27319959	intergenic	ENSDARG00000056427,ENSDARG00000087639	auts2a,si:dkey-33o22.1	-3.94548	Peak14919
chr10	27322384	27322421	intergenic	ENSDARG00000056427,ENSDARG00000087639	auts2a,si:dkey-33o22.1	-5.71159	Peak14920
chr10	27322515	27322549	intergenic	ENSDARG00000056427,ENSDARG00000087639	auts2a,si:dkey-33o22.1	-4.6277	Peak14920
chr10	27322589	27322626	intergenic	ENSDARG00000056427,ENSDARG00000087639	auts2a,si:dkey-33o22.1	-5.43793	Peak14920
chr10	27322619	27322636	intergenic	ENSDARG00000056427,ENSDARG00000087639	auts2a,si:dkey-33o22.1	-4.91757	Peak14920
chr10	27322630	27322646	intergenic	ENSDARG00000056427,ENSDARG00000087639	auts2a,si:dkey-33o22.1	-4.5945	Peak14920
chr10	27322639	27322662	intergenic	ENSDARG00000056427,ENSDARG00000087639	auts2a,si:dkey-33o22.1	-3.91958	Peak14920
chr10	27322664	27322699	intergenic	ENSDARG00000056427,ENSDARG00000087639	auts2a,si:dkey-33o22.1	-3.63994	Peak14920
chr10	27322695	27322713	intergenic	ENSDARG00000056427,ENSDARG00000087639	auts2a,si:dkey-33o22.1	-3.81703	Peak14920
chr10	27328273	27328292	intergenic	ENSDARG00000056427,ENSDARG00000087639	auts2a,si:dkey-33o22.1	-3.76603	Peak14921
chr10	27328290	27328312	intergenic	ENSDARG00000056427,ENSDARG00000087639	auts2a,si:dkey-33o22.1	-3.81169	Peak14921
chr10	27328305	27328331	intergenic	ENSDARG00000056427,ENSDARG00000087639	auts2a,si:dkey-33o22.1	-4.78817	Peak14921
chr10	27328332	27328348	intergenic	ENSDARG00000056427,ENSDARG00000087639	auts2a,si:dkey-33o22.1	-4.94645	Peak14921
chr10	27328363	27328397	intergenic	ENSDARG00000056427,ENSDARG00000087639	auts2a,si:dkey-33o22.1	-5.09114	Peak14921
chr10	27328416	27328446	intergenic	ENSDARG00000056427,ENSDARG00000087639	auts2a,si:dkey-33o22.1	-3.89245	Peak14921
chr10	27328449	27328472	intergenic	ENSDARG00000056427,ENSDARG00000087639	auts2a,si:dkey-33o22.1	-5.80302	Peak14921
chr10	27328472	27328495	intergenic	ENSDARG00000056427,ENSDARG00000087639	auts2a,si:dkey-33o22.1	-5.14826	Peak14921
chr10	27328548	27328568	intergenic	ENSDARG00000056427,ENSDARG00000087639	auts2a,si:dkey-33o22.1	-4.65212	Peak14921
chr10	27328708	27328739	intergenic	ENSDARG00000056427,ENSDARG00000087639	auts2a,si:dkey-33o22.1	-3.67732	Peak14921
chr10	27331257	27331280	intergenic	ENSDARG00000056427,ENSDARG00000087639	auts2a,si:dkey-33o22.1	-5.16394	Peak14922
chr10	27331298	27331319	intergenic	ENSDARG00000056427,ENSDARG00000087639	auts2a,si:dkey-33o22.1	-3.78862	Peak14922
chr10	27331322	27331348	intergenic	ENSDARG00000056427,ENSDARG00000087639	auts2a,si:dkey-33o22.1	-4.70514	Peak14922
chr10	27331371	27331390	intergenic	ENSDARG00000056427,ENSDARG00000087639	auts2a,si:dkey-33o22.1	-3.54305	Peak14922
chr10	27331390	27331412	intergenic	ENSDARG00000056427,ENSDARG00000087639	auts2a,si:dkey-33o22.1	-5.50011	Peak14922
chr10	27331418	27331443	intergenic	ENSDARG00000056427,ENSDARG00000087639	auts2a,si:dkey-33o22.1	-4.54785	Peak14922
chr10	27331462	27331487	intergenic	ENSDARG00000056427,ENSDARG00000087639	auts2a,si:dkey-33o22.1	-4.01773	Peak14922
chr10	27331490	27331510	intergenic	ENSDARG00000056427,ENSDARG00000087639	auts2a,si:dkey-33o22.1	-3.756	Peak14922
chr10	27331515	27331536	intergenic	ENSDARG00000056427,ENSDARG00000087639	auts2a,si:dkey-33o22.1	-4.05705	Peak14922
chr10	27331565	27331605	intergenic	ENSDARG00000056427,ENSDARG00000087639	auts2a,si:dkey-33o22.1	-5.45517	Peak14922
chr10	27331654	27331681	intergenic	ENSDARG00000056427,ENSDARG00000087639	auts2a,si:dkey-33o22.1	-5.37783	Peak14922
chr10	27336934	27336973	intergenic	ENSDARG00000056427,ENSDARG00000087639	auts2a,si:dkey-33o22.1	-4.29937	Peak14923
chr10	27337075	27337114	intergenic	ENSDARG00000056427,ENSDARG00000087639	auts2a,si:dkey-33o22.1	-4.305	Peak14923
chr10	27337208	27337246	intergenic	ENSDARG00000056427,ENSDARG00000087639	auts2a,si:dkey-33o22.1	-4.10904	Peak14923
chr10	27337281	27337320	intergenic	ENSDARG00000056427,ENSDARG00000087639	auts2a,si:dkey-33o22.1	-8.57625	Peak14923
chr10	27343298	27343315	intergenic	ENSDARG00000056427,ENSDARG00000087639	auts2a,si:dkey-33o22.1	-4.53525	Peak14924
chr10	27343368	27343392	intergenic	ENSDARG00000056427,ENSDARG00000087639	auts2a,si:dkey-33o22.1	-4.14451	Peak14924
chr10	27343403	27343426	intergenic	ENSDARG00000056427,ENSDARG00000087639	auts2a,si:dkey-33o22.1	-3.66465	Peak14924
chr10	27343470	27343503	intergenic	ENSDARG00000056427,ENSDARG00000087639	auts2a,si:dkey-33o22.1	-5.62591	Peak14924
chr10	27352357	27352374	intergenic	ENSDARG00000056427,ENSDARG00000087639	auts2a,si:dkey-33o22.1	-3.55511	Peak14925
chr10	27363934	27363954	intergenic	ENSDARG00000056427,ENSDARG00000087639	auts2a,si:dkey-33o22.1	-3.54396	Peak14926
chr10	27370584	27370602	intergenic	ENSDARG00000056427,ENSDARG00000087639	auts2a,si:dkey-33o22.1	-3.58327	Peak14927
chr10	27370604	27370621	intergenic	ENSDARG00000056427,ENSDARG00000087639	auts2a,si:dkey-33o22.1	-3.57004	Peak14927
chr10	27370657	27370678	intergenic	ENSDARG00000056427,ENSDARG00000087639	auts2a,si:dkey-33o22.1	-3.81974	Peak14927
chr10	27370837	27370855	intergenic	ENSDARG00000056427,ENSDARG00000087639	auts2a,si:dkey-33o22.1	-3.58735	Peak14927
chr10	27374035	27374073	intergenic	ENSDARG00000056427,ENSDARG00000087639	auts2a,si:dkey-33o22.1	-4.57219	Peak14929
chr10	27374111	27374141	intergenic	ENSDARG00000056427,ENSDARG00000087639	auts2a,si:dkey-33o22.1	-5.01974	Peak14929
chr10	27374147	27374165	intergenic	ENSDARG00000056427,ENSDARG00000087639	auts2a,si:dkey-33o22.1	-3.96439	Peak14929
chr10	27374164	27374183	intergenic	ENSDARG00000056427,ENSDARG00000087639	auts2a,si:dkey-33o22.1	-4.02486	Peak14929
chr10	27374272	27374303	intergenic	ENSDARG00000056427,ENSDARG00000087639	auts2a,si:dkey-33o22.1	-4.04454	Peak14929
chr10	27375298	27375315	intergenic	ENSDARG00000056427,ENSDARG00000087639	auts2a,si:dkey-33o22.1	-4.59383	Peak14930
chr10	27375397	27375413	intergenic	ENSDARG00000056427,ENSDARG00000087639	auts2a,si:dkey-33o22.1	-3.91483	Peak14930
chr10	27375466	27375500	intergenic	ENSDARG00000056427,ENSDARG00000087639	auts2a,si:dkey-33o22.1	-5.63572	Peak14930
chr10	27375497	27375515	intergenic	ENSDARG00000056427,ENSDARG00000087639	auts2a,si:dkey-33o22.1	-3.87513	Peak14930
chr10	27375516	27375539	intergenic	ENSDARG00000056427,ENSDARG00000087639	auts2a,si:dkey-33o22.1	-4.00669	Peak14930
chr10	27375554	27375571	intergenic	ENSDARG00000056427,ENSDARG00000087639	auts2a,si:dkey-33o22.1	-3.58528	Peak14930
chr10	27375642	27375659	intergenic	ENSDARG00000056427,ENSDARG00000087639	auts2a,si:dkey-33o22.1	-3.75069	Peak14930
chr10	27375672	27375706	intergenic	ENSDARG00000056427,ENSDARG00000087639	auts2a,si:dkey-33o22.1	-4.60372	Peak14930
chr10	27388808	27388845	intergenic	ENSDARG00000056427,ENSDARG00000087639	auts2a,si:dkey-33o22.1	-3.78975	Peak14931
chr10	27388882	27388910	intergenic	ENSDARG00000056427,ENSDARG00000087639	auts2a,si:dkey-33o22.1	-4.30306	Peak14931
chr10	27389082	27389098	intergenic	ENSDARG00000056427,ENSDARG00000087639	auts2a,si:dkey-33o22.1	-3.54129	Peak14931
chr10	27389096	27389124	intergenic	ENSDARG00000056427,ENSDARG00000087639	auts2a,si:dkey-33o22.1	-4.4344	Peak14931
chr10	27391842	27391866	intergenic	ENSDARG00000056427,ENSDARG00000087639	auts2a,si:dkey-33o22.1	-3.52672	Peak14932
chr10	27391920	27391944	intergenic	ENSDARG00000056427,ENSDARG00000087639	auts2a,si:dkey-33o22.1	-3.97406	Peak14932
chr10	27391953	27391975	intergenic	ENSDARG00000056427,ENSDARG00000087639	auts2a,si:dkey-33o22.1	-3.63673	Peak14932
chr10	27402321	27402347	intergenic	ENSDARG00000056427,ENSDARG00000087639	auts2a,si:dkey-33o22.1	-3.82506	Peak14933
chr10	27402565	27402588	intergenic	ENSDARG00000056427,ENSDARG00000087639	auts2a,si:dkey-33o22.1	-3.66009	Peak14934
chr10	27407517	27407557	intergenic	ENSDARG00000056427,ENSDARG00000087639	auts2a,si:dkey-33o22.1	-4.23564	Peak14935
chr10	27420070	27420086	intronic	ENSDARG00000087639	si:dkey-33o22.1	-6.00441	Peak14938
chr10	27420080	27420110	intronic	ENSDARG00000087639	si:dkey-33o22.1	-7.98222	Peak14938
chr10	27420147	27420186	intronic	ENSDARG00000087639	si:dkey-33o22.1	-5.54666	Peak14938
chr10	27420192	27420213	intronic	ENSDARG00000087639	si:dkey-33o22.1	-4.63462	Peak14938
chr10	27420388	27420407	intronic	ENSDARG00000087639	si:dkey-33o22.1	-3.54868	Peak14938
chr10	27420687	27420703	intronic	ENSDARG00000087639	si:dkey-33o22.1	-4.40122	Peak14939
chr10	27420700	27420718	intronic	ENSDARG00000087639	si:dkey-33o22.1	-6.44586	Peak14939
chr10	27420719	27420742	intronic	ENSDARG00000087639	si:dkey-33o22.1	-4.54169	Peak14939
chr10	27420792	27420828	intronic	ENSDARG00000087639	si:dkey-33o22.1	-5.24792	Peak14939
chr10	27420843	27420882	intronic	ENSDARG00000087639	si:dkey-33o22.1	-5.13471	Peak14939
chr10	27420949	27420987	intronic	ENSDARG00000087639	si:dkey-33o22.1	-4.89182	Peak14939
chr10	27421205	27421238	intronic	ENSDARG00000087639	si:dkey-33o22.1	-4.55415	Peak14940
chr10	27421262	27421301	intronic	ENSDARG00000087639	si:dkey-33o22.1	-5.65908	Peak14940
chr10	27421388	27421413	intronic	ENSDARG00000087639	si:dkey-33o22.1	-5.87064	Peak14940
chr10	27421443	27421479	intronic	ENSDARG00000087639	si:dkey-33o22.1	-4.47532	Peak14940
chr10	27421485	27421513	intronic	ENSDARG00000087639	si:dkey-33o22.1	-3.7335	Peak14940
chr10	27421554	27421590	intronic	ENSDARG00000087639	si:dkey-33o22.1	-5.90572	Peak14940
chr10	27425635	27425673	intronic	ENSDARG00000087639	si:dkey-33o22.1	-3.70417	Peak14941
chr10	27425694	27425728	intronic	ENSDARG00000087639	si:dkey-33o22.1	-4.32935	Peak14941
chr10	27425762	27425793	intronic	ENSDARG00000087639	si:dkey-33o22.1	-4.40101	Peak14941
chr10	27425805	27425825	intronic	ENSDARG00000087639	si:dkey-33o22.1	-3.72144	Peak14941
chr10	27425829	27425869	intronic	ENSDARG00000087639	si:dkey-33o22.1	-3.87688	Peak14941
chr10	27429780	27429810	intronic	ENSDARG00000087639	si:dkey-33o22.1	-3.98019	Peak14942
chr10	27429806	27429822	intronic	ENSDARG00000087639	si:dkey-33o22.1	-5.70934	Peak14942
chr10	27429853	27429877	intronic	ENSDARG00000087639	si:dkey-33o22.1	-4.1799	Peak14942
chr10	27429936	27429963	intronic	ENSDARG00000087639	si:dkey-33o22.1	-4.6041	Peak14942
chr10	27434810	27434845	intronic	ENSDARG00000087639	si:dkey-33o22.1	-3.92931	Peak14943
chr10	27450661	27450684	intronic	ENSDARG00000087639	si:dkey-33o22.1	-3.79495	Peak14946
chr10	27463685	27463702	intronic	ENSDARG00000087639	si:dkey-33o22.1	-3.82998	Peak14948
chr10	27463783	27463823	intronic	ENSDARG00000087639	si:dkey-33o22.1	-4.70114	Peak14948
chr10	27463860	27463883	intronic	ENSDARG00000087639	si:dkey-33o22.1	-3.7519	Peak14948
chr10	27477540	27477575	intronic	ENSDARG00000087639	si:dkey-33o22.1	-3.63348	Peak14949
chr10	27482911	27482949	intronic	ENSDARG00000087639	si:dkey-33o22.1	-4.01381	Peak14950
chr10	27484997	27485034	intronic	ENSDARG00000087639	si:dkey-33o22.1	-5.14299	Peak14951
chr10	27485072	27485112	intronic	ENSDARG00000087639	si:dkey-33o22.1	-4.65094	Peak14951
chr10	27491911	27491951	intronic	ENSDARG00000087639	si:dkey-33o22.1	-5.60801	Peak14952
chr10	27492148	27492184	intronic	ENSDARG00000087639	si:dkey-33o22.1	-3.91843	Peak14952
chr10	27492273	27492305	intronic	ENSDARG00000087639	si:dkey-33o22.1	-3.70238	Peak14952
chr10	27494141	27494162	intronic	ENSDARG00000087639	si:dkey-33o22.1	-3.65312	Peak14953
chr10	27494237	27494253	intronic	ENSDARG00000087639	si:dkey-33o22.1	-3.54799	Peak14953
chr10	27494338	27494370	intronic	ENSDARG00000087639	si:dkey-33o22.1	-4.71609	Peak14953
chr10	27494377	27494402	intronic	ENSDARG00000087639	si:dkey-33o22.1	-3.97897	Peak14953
chr10	27494400	27494424	intronic	ENSDARG00000087639	si:dkey-33o22.1	-4.69994	Peak14953
chr10	27497651	27497679	intronic	ENSDARG00000087639	si:dkey-33o22.1	-3.85765	Peak14955
chr10	27497888	27497928	intronic	ENSDARG00000087639	si:dkey-33o22.1	-3.88165	Peak14955
chr10	27497967	27498000	intronic	ENSDARG00000087639	si:dkey-33o22.1	-3.90907	Peak14955
chr10	27509087	27509115	intronic	ENSDARG00000087639	si:dkey-33o22.1	-3.74736	Peak14956
chr10	27516071	27516111	intronic	ENSDARG00000087639	si:dkey-33o22.1	-3.61295	Peak14958
chr10	27522136	27522153	intronic	ENSDARG00000087639	si:dkey-33o22.1	-3.50377	Peak14961
chr10	27522202	27522223	intronic	ENSDARG00000087639	si:dkey-33o22.1	-3.51624	Peak14961
chr10	27542329	27542369	intronic	ENSDARG00000087639	si:dkey-33o22.1	-3.85531	Peak14965
chr10	27542369	27542385	intronic	ENSDARG00000087639	si:dkey-33o22.1	-3.96005	Peak14965
chr10	27542385	27542422	intronic	ENSDARG00000087639	si:dkey-33o22.1	-6.60471	Peak14965
chr10	27542538	27542561	intronic	ENSDARG00000087639	si:dkey-33o22.1	-3.87111	Peak14965
chr10	27542594	27542610	intronic	ENSDARG00000087639	si:dkey-33o22.1	-3.55996	Peak14965
chr10	27542612	27542636	intronic	ENSDARG00000087639	si:dkey-33o22.1	-4.20811	Peak14965
chr10	27542680	27542696	intronic	ENSDARG00000087639	si:dkey-33o22.1	-3.54748	Peak14965
chr10	27542687	27542710	intronic	ENSDARG00000087639	si:dkey-33o22.1	-3.96216	Peak14965
chr10	27542712	27542731	intronic	ENSDARG00000087639	si:dkey-33o22.1	-4.51479	Peak14965
chr10	27542727	27542760	intronic	ENSDARG00000087639	si:dkey-33o22.1	-4.37408	Peak14965
chr10	27542765	27542782	intronic	ENSDARG00000087639	si:dkey-33o22.1	-4.20339	Peak14965
chr10	27572445	27572481	intronic	ENSDARG00000087639	si:dkey-33o22.1	-3.89931	Peak14971
chr10	27572483	27572499	intronic	ENSDARG00000087639	si:dkey-33o22.1	-4.01146	Peak14971
chr10	27572502	27572540	intronic	ENSDARG00000087639	si:dkey-33o22.1	-6.22083	Peak14971
chr10	27572584	27572613	intronic	ENSDARG00000087639	si:dkey-33o22.1	-3.73618	Peak14971
chr10	27584228	27584253	intronic	ENSDARG00000087639	si:dkey-33o22.1	-3.57099	Peak14975
chr10	27584310	27584328	intronic	ENSDARG00000087639	si:dkey-33o22.1	-4.15935	Peak14975
chr10	27584327	27584360	intronic	ENSDARG00000087639	si:dkey-33o22.1	-5.75256	Peak14975
chr10	27584371	27584387	intronic	ENSDARG00000087639	si:dkey-33o22.1	-3.91338	Peak14975
chr10	27584414	27584438	intronic	ENSDARG00000087639	si:dkey-33o22.1	-3.9497	Peak14975
chr10	27584461	27584501	intronic	ENSDARG00000087639	si:dkey-33o22.1	-6.37033	Peak14975
chr10	27587306	27587342	intronic	ENSDARG00000087639	si:dkey-33o22.1	-3.6623	Peak14976
chr10	27589488	27589519	intronic	ENSDARG00000087639	si:dkey-33o22.1	-3.50038	Peak14977
chr10	27589539	27589578	intronic	ENSDARG00000087639	si:dkey-33o22.1	-3.6853	Peak14977
chr10	27589607	27589634	intronic	ENSDARG00000087639	si:dkey-33o22.1	-4.53503	Peak14977
chr10	27589644	27589675	intronic	ENSDARG00000087639	si:dkey-33o22.1	-3.75615	Peak14977
chr10	27589682	27589711	intronic	ENSDARG00000087639	si:dkey-33o22.1	-4.40423	Peak14977
chr10	27597494	27597526	intronic	ENSDARG00000087639	si:dkey-33o22.1	-3.69831	Peak14980
chr10	27621411	27621447	intronic	ENSDARG00000087639	si:dkey-33o22.1	-3.67313	Peak14983
chr10	27621537	27621567	intronic	ENSDARG00000087639	si:dkey-33o22.1	-3.53839	Peak14983
chr10	27621584	27621608	intronic	ENSDARG00000087639	si:dkey-33o22.1	-3.60514	Peak14983
chr10	27621611	27621637	intronic	ENSDARG00000087639	si:dkey-33o22.1	-4.91167	Peak14983
chr10	27621637	27621656	intronic	ENSDARG00000087639	si:dkey-33o22.1	-3.59324	Peak14983
chr10	27623111	27623132	intronic	ENSDARG00000087639	si:dkey-33o22.1	-3.71079	Peak14984
chr10	27623187	27623226	intronic	ENSDARG00000087639	si:dkey-33o22.1	-3.99306	Peak14984
chr10	27631600	27631617	intronic	ENSDARG00000087639	si:dkey-33o22.1	-4.16729	Peak14985
chr10	27631622	27631645	intronic	ENSDARG00000087639	si:dkey-33o22.1	-4.11219	Peak14985
chr10	27631837	27631874	intronic	ENSDARG00000087639	si:dkey-33o22.1	-4.15666	Peak14985
chr10	27631874	27631892	intronic	ENSDARG00000087639	si:dkey-33o22.1	-3.55441	Peak14985
chr10	27631898	27631929	intronic	ENSDARG00000087639	si:dkey-33o22.1	-3.68994	Peak14985
chr10	27631961	27631992	intronic	ENSDARG00000087639	si:dkey-33o22.1	-3.51574	Peak14985
chr10	27634435	27634454	intronic	ENSDARG00000087639	si:dkey-33o22.1	-3.50202	Peak14986
chr10	27634549	27634579	intronic	ENSDARG00000087639	si:dkey-33o22.1	-4.84873	Peak14986
chr10	27634619	27634641	intronic	ENSDARG00000087639	si:dkey-33o22.1	-4.24172	Peak14986
chr10	27634635	27634655	intronic	ENSDARG00000087639	si:dkey-33o22.1	-3.63651	Peak14986
chr10	27634656	27634673	intronic	ENSDARG00000087639	si:dkey-33o22.1	-6.0347	Peak14986
chr10	27634696	27634712	intronic	ENSDARG00000087639	si:dkey-33o22.1	-4.67642	Peak14986
chr10	27634713	27634752	intronic	ENSDARG00000087639	si:dkey-33o22.1	-6.98094	Peak14986
chr10	27634771	27634798	intronic	ENSDARG00000087639	si:dkey-33o22.1	-5.59136	Peak14986
chr10	27638290	27638307	intronic	ENSDARG00000087639	si:dkey-33o22.1	-4.20874	Peak14987
chr10	27638304	27638320	intronic	ENSDARG00000087639	si:dkey-33o22.1	-3.83056	Peak14987
chr10	27638358	27638380	intronic	ENSDARG00000087639	si:dkey-33o22.1	-4.75954	Peak14987
chr10	27638380	27638404	intronic	ENSDARG00000087639	si:dkey-33o22.1	-3.8599	Peak14987
chr10	27638454	27638475	intronic	ENSDARG00000087639	si:dkey-33o22.1	-3.63815	Peak14987
chr10	27644146	27644174	intronic	ENSDARG00000087639	si:dkey-33o22.1	-4.11968	Peak14988
chr10	27644197	27644219	intronic	ENSDARG00000087639	si:dkey-33o22.1	-4.85622	Peak14988
chr10	27644376	27644412	intronic	ENSDARG00000087639	si:dkey-33o22.1	-4.98958	Peak14988
chr10	27644456	27644488	intronic	ENSDARG00000087639	si:dkey-33o22.1	-4.55713	Peak14988
chr10	27652995	27653015	intronic	ENSDARG00000087639	si:dkey-33o22.1	-3.55925	Peak14990
chr10	27665387	27665404	intronic	ENSDARG00000087639	si:dkey-33o22.1	-3.59287	Peak14992
chr10	27665620	27665654	intronic	ENSDARG00000087639	si:dkey-33o22.1	-4.20017	Peak14992
chr10	27668808	27668832	intronic	ENSDARG00000087639	si:dkey-33o22.1	-3.85742	Peak14993
chr10	27668837	27668863	intronic	ENSDARG00000087639	si:dkey-33o22.1	-3.82598	Peak14993
chr10	27668905	27668940	intronic	ENSDARG00000087639	si:dkey-33o22.1	-4.49555	Peak14993
chr10	27669026	27669047	intronic	ENSDARG00000087639	si:dkey-33o22.1	-3.70936	Peak14993
chr10	27669094	27669127	intronic	ENSDARG00000087639	si:dkey-33o22.1	-3.58921	Peak14993
chr10	27669140	27669162	intronic	ENSDARG00000087639	si:dkey-33o22.1	-3.60371	Peak14993
chr10	27669174	27669195	intronic	ENSDARG00000087639	si:dkey-33o22.1	-3.57017	Peak14993
chr10	27674690	27674707	intronic	ENSDARG00000087639	si:dkey-33o22.1	-3.59617	Peak14994
chr10	27674703	27674720	intronic	ENSDARG00000087639	si:dkey-33o22.1	-4.04237	Peak14994
chr10	27674809	27674841	intronic	ENSDARG00000087639	si:dkey-33o22.1	-3.59074	Peak14994
chr10	27674851	27674867	intronic	ENSDARG00000087639	si:dkey-33o22.1	-5.41728	Peak14994
chr10	27674876	27674911	intronic	ENSDARG00000087639	si:dkey-33o22.1	-5.82555	Peak14994
chr10	27674909	27674925	intronic	ENSDARG00000087639	si:dkey-33o22.1	-4.1972	Peak14994
chr10	27674918	27674934	intronic	ENSDARG00000087639	si:dkey-33o22.1	-4.13418	Peak14994
chr10	27674932	27674970	intronic	ENSDARG00000087639	si:dkey-33o22.1	-4.84113	Peak14994
chr10	27681833	27681857	intronic	ENSDARG00000087639	si:dkey-33o22.1	-3.50653	Peak14996
chr10	27682153	27682187	intronic	ENSDARG00000087639	si:dkey-33o22.1	-4.76909	Peak14996
chr10	27682180	27682196	intronic	ENSDARG00000087639	si:dkey-33o22.1	-3.80287	Peak14996
chr10	27682234	27682258	intronic	ENSDARG00000087639	si:dkey-33o22.1	-3.53723	Peak14996
chr10	27686072	27686110	intronic	ENSDARG00000087639	si:dkey-33o22.1	-4.3238	Peak14997
chr10	27686236	27686265	intronic	ENSDARG00000087639	si:dkey-33o22.1	-4.42596	Peak14997
chr10	27691443	27691482	intronic	ENSDARG00000087639	si:dkey-33o22.1	-4.00247	Peak14999
chr10	27693809	27693847	intronic	ENSDARG00000087639	si:dkey-33o22.1	-3.60813	Peak15000
chr10	27694902	27694919	intronic	ENSDARG00000087639	si:dkey-33o22.1	-3.9939	Peak15001
chr10	27695064	27695091	intronic	ENSDARG00000087639	si:dkey-33o22.1	-3.52373	Peak15001
chr10	27705731	27705753	intronic	ENSDARG00000087639	si:dkey-33o22.1	-6.16381	Peak15004
chr10	27705755	27705783	intronic	ENSDARG00000087639	si:dkey-33o22.1	-3.53321	Peak15004
chr10	27705796	27705829	intronic	ENSDARG00000087639	si:dkey-33o22.1	-4.15392	Peak15004
chr10	27705828	27705845	intronic	ENSDARG00000087639	si:dkey-33o22.1	#NAME?	Peak15004
chr10	27705856	27705874	intronic	ENSDARG00000087639	si:dkey-33o22.1	#NAME?	Peak15004
chr10	27705963	27705991	intronic	ENSDARG00000087639	si:dkey-33o22.1	-4.33204	Peak15004
chr10	27706107	27706132	intronic	ENSDARG00000087639	si:dkey-33o22.1	-3.82791	Peak15004
chr10	27709028	27709044	intronic	ENSDARG00000087639	si:dkey-33o22.1	-3.64318	Peak15005
chr10	27709064	27709084	intronic	ENSDARG00000087639	si:dkey-33o22.1	-3.51673	Peak15005
chr10	27709082	27709099	intronic	ENSDARG00000087639	si:dkey-33o22.1	-3.77625	Peak15005
chr10	27709116	27709132	intronic	ENSDARG00000087639	si:dkey-33o22.1	-3.90918	Peak15005
chr10	27709243	27709260	intronic	ENSDARG00000087639	si:dkey-33o22.1	-3.77756	Peak15005
chr10	27709261	27709293	intronic	ENSDARG00000087639	si:dkey-33o22.1	-3.91983	Peak15005
chr10	27709333	27709360	intronic	ENSDARG00000087639	si:dkey-33o22.1	-3.59019	Peak15005
chr10	27713691	27713719	intronic	ENSDARG00000087639	si:dkey-33o22.1	-3.86441	Peak15006
chr10	27713753	27713791	intronic	ENSDARG00000087639	si:dkey-33o22.1	-3.75095	Peak15006
chr10	27715852	27715869	intronic	ENSDARG00000087639	si:dkey-33o22.1	-3.52941	Peak15007
chr10	27715871	27715911	intronic	ENSDARG00000087639	si:dkey-33o22.1	-4.13504	Peak15007
chr10	27724765	27724800	intronic	ENSDARG00000087639	si:dkey-33o22.1	-3.49099	Peak15009
chr10	27724857	27724877	intronic	ENSDARG00000087639	si:dkey-33o22.1	-4.00023	Peak15009
chr10	27724904	27724933	intronic	ENSDARG00000087639	si:dkey-33o22.1	-3.60829	Peak15009
chr10	27725095	27725131	intronic	ENSDARG00000087639	si:dkey-33o22.1	-4.25824	Peak15009
chr10	27739106	27739127	intronic	ENSDARG00000087639	si:dkey-33o22.1	-3.56656	Peak15012
chr10	27739127	27739148	intronic	ENSDARG00000087639	si:dkey-33o22.1	-3.48978	Peak15012
chr10	27739383	27739402	intronic	ENSDARG00000087639	si:dkey-33o22.1	-3.59707	Peak15012
chr10	27754685	27754721	intronic	ENSDARG00000087639	si:dkey-33o22.1	-3.95161	Peak15014
chr10	27754753	27754790	intronic	ENSDARG00000087639	si:dkey-33o22.1	-4.81663	Peak15014
chr10	27754805	27754836	intronic	ENSDARG00000087639	si:dkey-33o22.1	-4.72872	Peak15014
chr10	27754859	27754886	intronic	ENSDARG00000087639	si:dkey-33o22.1	-3.57101	Peak15014
chr10	27759624	27759659	intronic	ENSDARG00000087639	si:dkey-33o22.1	-4.22692	Peak15016
chr10	27759655	27759678	intronic	ENSDARG00000087639	si:dkey-33o22.1	-3.78031	Peak15016
chr10	27759694	27759733	intronic	ENSDARG00000087639	si:dkey-33o22.1	-3.87534	Peak15016
chr10	27759948	27759987	intronic	ENSDARG00000087639	si:dkey-33o22.1	-3.75118	Peak15016
chr10	27763616	27763655	intronic	ENSDARG00000087639	si:dkey-33o22.1	-4.45391	Peak15017
chr10	27763787	27763820	intronic	ENSDARG00000087639	si:dkey-33o22.1	-4.16858	Peak15017
chr10	27769229	27769252	intronic	ENSDARG00000087639	si:dkey-33o22.1	-5.53874	Peak15018
chr10	27769256	27769279	intronic	ENSDARG00000087639	si:dkey-33o22.1	-5.8265	Peak15018
chr10	27769299	27769322	intronic	ENSDARG00000087639	si:dkey-33o22.1	-4.00303	Peak15018
chr10	27769374	27769410	intronic	ENSDARG00000087639	si:dkey-33o22.1	-4.16014	Peak15018
chr10	27769419	27769439	intronic	ENSDARG00000087639	si:dkey-33o22.1	-3.56503	Peak15018
chr10	27769570	27769597	intronic	ENSDARG00000087639	si:dkey-33o22.1	-3.88507	Peak15018
chr10	27769636	27769664	intronic	ENSDARG00000087639	si:dkey-33o22.1	-3.65158	Peak15018
chr10	27772543	27772564	intronic	ENSDARG00000087639	si:dkey-33o22.1	-3.55296	Peak15019
chr10	27772659	27772675	intronic	ENSDARG00000087639	si:dkey-33o22.1	-3.55698	Peak15019
chr10	27772735	27772755	intronic	ENSDARG00000087639	si:dkey-33o22.1	-3.62712	Peak15019
chr10	27772770	27772791	intronic	ENSDARG00000087639	si:dkey-33o22.1	-3.77232	Peak15019
chr10	27779621	27779642	intronic	ENSDARG00000087639	si:dkey-33o22.1	-3.49402	Peak15020
chr10	27779650	27779681	intronic	ENSDARG00000087639	si:dkey-33o22.1	-4.62438	Peak15020
chr10	27779804	27779835	promoter	ENSDARG00000087639	si:dkey-33o22.1	-3.54151	Peak15020
chr10	27779973	27779995	promoter	ENSDARG00000087639	si:dkey-33o22.1	-3.5862	Peak15020
chr10	27779997	27780015	promoter	ENSDARG00000087639	si:dkey-33o22.1	-4.73573	Peak15020
chr10	27780065	27780081	promoter	ENSDARG00000087639	si:dkey-33o22.1	-3.86624	Peak15020
chr10	27780076	27780100	promoter	ENSDARG00000087639	si:dkey-33o22.1	-3.74793	Peak15020
chr10	27805708	27805743	intergenic	ENSDARG00000087639,ENSDARG00000101876	si:dkey-33o22.1,FO704711.1	-3.89358	Peak15023
chr10	27805757	27805784	intergenic	ENSDARG00000087639,ENSDARG00000101876	si:dkey-33o22.1,FO704711.1	-3.49941	Peak15023
chr10	27805810	27805826	intergenic	ENSDARG00000087639,ENSDARG00000101876	si:dkey-33o22.1,FO704711.1	-3.57261	Peak15023
chr10	27805834	27805850	intergenic	ENSDARG00000087639,ENSDARG00000101876	si:dkey-33o22.1,FO704711.1	-3.5052	Peak15023
chr10	27805973	27805995	intergenic	ENSDARG00000087639,ENSDARG00000101876	si:dkey-33o22.1,FO704711.1	-4.57953	Peak15023
chr10	27813209	27813226	intergenic	ENSDARG00000087639,ENSDARG00000101876	si:dkey-33o22.1,FO704711.1	-3.66797	Peak15024
chr10	27813239	27813256	intergenic	ENSDARG00000087639,ENSDARG00000101876	si:dkey-33o22.1,FO704711.1	-3.52887	Peak15024
chr10	27813250	27813277	intergenic	ENSDARG00000087639,ENSDARG00000101876	si:dkey-33o22.1,FO704711.1	-3.7303	Peak15024
chr10	27813289	27813324	intergenic	ENSDARG00000087639,ENSDARG00000101876	si:dkey-33o22.1,FO704711.1	-3.5453	Peak15024
chr10	27813381	27813406	intergenic	ENSDARG00000087639,ENSDARG00000101876	si:dkey-33o22.1,FO704711.1	-3.64077	Peak15024
chr10	27820653	27820686	intergenic	ENSDARG00000087639,ENSDARG00000101876	si:dkey-33o22.1,FO704711.1	-5.20549	Peak15025
chr10	27820738	27820759	intergenic	ENSDARG00000087639,ENSDARG00000101876	si:dkey-33o22.1,FO704711.1	-3.98994	Peak15025
chr10	27820785	27820801	intergenic	ENSDARG00000087639,ENSDARG00000101876	si:dkey-33o22.1,FO704711.1	-3.68819	Peak15025
chr10	27820839	27820855	intergenic	ENSDARG00000087639,ENSDARG00000101876	si:dkey-33o22.1,FO704711.1	-4.25145	Peak15025
chr10	27820870	27820886	intergenic	ENSDARG00000087639,ENSDARG00000101876	si:dkey-33o22.1,FO704711.1	-4.39395	Peak15025
chr10	27821024	27821044	intergenic	ENSDARG00000087639,ENSDARG00000101876	si:dkey-33o22.1,FO704711.1	-3.73793	Peak15025
chr10	27821042	27821074	intergenic	ENSDARG00000087639,ENSDARG00000101876	si:dkey-33o22.1,FO704711.1	-4.01148	Peak15025
chr10	27827598	27827623	intergenic	ENSDARG00000087639,ENSDARG00000101876	si:dkey-33o22.1,FO704711.1	-3.53374	Peak15026
chr10	27827629	27827665	intergenic	ENSDARG00000087639,ENSDARG00000101876	si:dkey-33o22.1,FO704711.1	-4.21737	Peak15026
chr10	27827713	27827749	intergenic	ENSDARG00000087639,ENSDARG00000101876	si:dkey-33o22.1,FO704711.1	-4.52215	Peak15026
chr10	27827908	27827940	intergenic	ENSDARG00000087639,ENSDARG00000101876	si:dkey-33o22.1,FO704711.1	-4.17532	Peak15026
chr10	27831341	27831366	intergenic	ENSDARG00000087639,ENSDARG00000101876	si:dkey-33o22.1,FO704711.1	-4.15764	Peak15027
chr10	27873782	27873810	promoter	ENSDARG00000101876	FO704711.1	-3.58051	Peak15028
chr10	27873816	27873847	promoter	ENSDARG00000101876	FO704711.1	-3.52394	Peak15028
chr10	27873850	27873874	promoter	ENSDARG00000101876	FO704711.1	-3.67148	Peak15028
chr10	27881357	27881397	intergenic	ENSDARG00000101876,ENSDARG00000069085	FO704711.1,ints2	-4.2415	Peak15031
chr10	27881442	27881467	intergenic	ENSDARG00000101876,ENSDARG00000069085	FO704711.1,ints2	-3.69839	Peak15031
chr10	27881573	27881612	intergenic	ENSDARG00000101876,ENSDARG00000069085	FO704711.1,ints2	-3.84834	Peak15031
chr10	27884585	27884611	intergenic	ENSDARG00000101876,ENSDARG00000069085	FO704711.1,ints2	-4.22342	Peak15033
chr10	27884614	27884644	intergenic	ENSDARG00000101876,ENSDARG00000069085	FO704711.1,ints2	-4.45458	Peak15033
chr10	27884691	27884713	intergenic	ENSDARG00000101876,ENSDARG00000069085	FO704711.1,ints2	-4.04863	Peak15033
chr10	27891332	27891351	intergenic	ENSDARG00000101876,ENSDARG00000069085	FO704711.1,ints2	-3.55047	Peak15034
chr10	27891533	27891565	intergenic	ENSDARG00000101876,ENSDARG00000069085	FO704711.1,ints2	-4.65924	Peak15034
chr10	27895700	27895718	intergenic	ENSDARG00000101876,ENSDARG00000069085	FO704711.1,ints2	-3.86522	Peak15035
chr10	27898897	27898928	intergenic	ENSDARG00000101876,ENSDARG00000069085	FO704711.1,ints2	-4.20275	Peak15037
chr10	27900568	27900593	intergenic	ENSDARG00000101876,ENSDARG00000069085	FO704711.1,ints2	-3.69906	Peak15040
chr10	27906226	27906246	intergenic	ENSDARG00000101876,ENSDARG00000069085	FO704711.1,ints2	-3.60239	Peak15041
chr10	27906442	27906463	intergenic	ENSDARG00000101876,ENSDARG00000069085	FO704711.1,ints2	-4.2664	Peak15041
chr10	27906499	27906519	intergenic	ENSDARG00000101876,ENSDARG00000069085	FO704711.1,ints2	-3.53021	Peak15041
chr10	27906520	27906537	intergenic	ENSDARG00000101876,ENSDARG00000069085	FO704711.1,ints2	-3.52952	Peak15041
chr10	27906539	27906556	intergenic	ENSDARG00000101876,ENSDARG00000069085	FO704711.1,ints2	-3.53388	Peak15041
chr10	27906550	27906566	intergenic	ENSDARG00000101876,ENSDARG00000069085	FO704711.1,ints2	-4.53001	Peak15041
chr10	27906574	27906595	intergenic	ENSDARG00000101876,ENSDARG00000069085	FO704711.1,ints2	-4.27971	Peak15041
chr10	27906596	27906612	intergenic	ENSDARG00000101876,ENSDARG00000069085	FO704711.1,ints2	-3.59978	Peak15041
chr10	27906616	27906632	intergenic	ENSDARG00000101876,ENSDARG00000069085	FO704711.1,ints2	-4.96217	Peak15041
chr10	27906652	27906673	intergenic	ENSDARG00000101876,ENSDARG00000069085	FO704711.1,ints2	-3.5739	Peak15041
chr10	27908308	27908338	intergenic	ENSDARG00000101876,ENSDARG00000069085	FO704711.1,ints2	-3.49593	Peak15042
chr10	27908388	27908417	intergenic	ENSDARG00000101876,ENSDARG00000069085	FO704711.1,ints2	-5.06434	Peak15042
chr10	27908430	27908469	intergenic	ENSDARG00000101876,ENSDARG00000069085	FO704711.1,ints2	-4.66954	Peak15042
chr10	27909992	27910012	intergenic	ENSDARG00000101876,ENSDARG00000069085	FO704711.1,ints2	-3.56324	Peak15043
chr10	27910065	27910092	intergenic	ENSDARG00000101876,ENSDARG00000069085	FO704711.1,ints2	-4.79489	Peak15043
chr10	27910236	27910252	intergenic	ENSDARG00000101876,ENSDARG00000069085	FO704711.1,ints2	-4.12557	Peak15043
chr10	27910303	27910320	intergenic	ENSDARG00000101876,ENSDARG00000069085	FO704711.1,ints2	-3.85427	Peak15043
chr10	27917223	27917258	intergenic	ENSDARG00000101876,ENSDARG00000069085	FO704711.1,ints2	-4.0755	Peak15044
chr10	27923969	27924004	intergenic	ENSDARG00000101876,ENSDARG00000069085	FO704711.1,ints2	-3.58669	Peak15045
chr10	27930295	27930334	intergenic	ENSDARG00000101876,ENSDARG00000069085	FO704711.1,ints2	-4.02993	Peak15047
chr10	27930370	27930410	intergenic	ENSDARG00000101876,ENSDARG00000069085	FO704711.1,ints2	-3.99334	Peak15047
chr10	27938861	27938882	intergenic	ENSDARG00000101876,ENSDARG00000069085	FO704711.1,ints2	-3.50361	Peak15049
chr10	27938928	27938953	intergenic	ENSDARG00000101876,ENSDARG00000069085	FO704711.1,ints2	-3.97371	Peak15049
chr10	27939098	27939119	intergenic	ENSDARG00000101876,ENSDARG00000069085	FO704711.1,ints2	-4.94555	Peak15049
chr10	27939120	27939157	intergenic	ENSDARG00000101876,ENSDARG00000069085	FO704711.1,ints2	-5.29962	Peak15049
chr10	27939154	27939173	intergenic	ENSDARG00000101876,ENSDARG00000069085	FO704711.1,ints2	-4.06923	Peak15049
chr10	27939264	27939299	intergenic	ENSDARG00000101876,ENSDARG00000069085	FO704711.1,ints2	-3.6913	Peak15049
chr10	27940925	27940962	intergenic	ENSDARG00000101876,ENSDARG00000069085	FO704711.1,ints2	-4.00211	Peak15050
chr10	27941028	27941046	intergenic	ENSDARG00000101876,ENSDARG00000069085	FO704711.1,ints2	-3.78531	Peak15050
chr10	27941089	27941122	intergenic	ENSDARG00000101876,ENSDARG00000069085	FO704711.1,ints2	-4.7491	Peak15050
chr10	27941119	27941140	intergenic	ENSDARG00000101876,ENSDARG00000069085	FO704711.1,ints2	-3.73853	Peak15050
chr10	27941168	27941194	intergenic	ENSDARG00000101876,ENSDARG00000069085	FO704711.1,ints2	-3.94584	Peak15050
chr10	27941195	27941218	intergenic	ENSDARG00000101876,ENSDARG00000069085	FO704711.1,ints2	-3.8268	Peak15050
chr10	27955121	27955158	intergenic	ENSDARG00000101876,ENSDARG00000069085	FO704711.1,ints2	-4.62829	Peak15052
chr10	27980027	27980053	intergenic	ENSDARG00000101876,ENSDARG00000069085	FO704711.1,ints2	-4.28202	Peak15057
chr10	27981229	27981252	intergenic	ENSDARG00000101876,ENSDARG00000069085	FO704711.1,ints2	-3.74188	Peak15058
chr10	27981259	27981292	intergenic	ENSDARG00000101876,ENSDARG00000069085	FO704711.1,ints2	-3.67495	Peak15058
chr10	27981318	27981335	intergenic	ENSDARG00000101876,ENSDARG00000069085	FO704711.1,ints2	-3.57402	Peak15058
chr10	27981378	27981398	intergenic	ENSDARG00000101876,ENSDARG00000069085	FO704711.1,ints2	-3.82453	Peak15058
chr10	28002085	28002104	intergenic	ENSDARG00000101876,ENSDARG00000069085	FO704711.1,ints2	-4.06859	Peak15061
chr10	28002279	28002300	intergenic	ENSDARG00000101876,ENSDARG00000069085	FO704711.1,ints2	-4.63244	Peak15061
chr10	28002299	28002323	intergenic	ENSDARG00000101876,ENSDARG00000069085	FO704711.1,ints2	-4.42055	Peak15061
chr10	28002350	28002375	intergenic	ENSDARG00000101876,ENSDARG00000069085	FO704711.1,ints2	-4.12503	Peak15061
chr10	28002512	28002539	intergenic	ENSDARG00000101876,ENSDARG00000069085	FO704711.1,ints2	-3.81195	Peak15061
chr10	28002549	28002576	intergenic	ENSDARG00000101876,ENSDARG00000069085	FO704711.1,ints2	-5.2348	Peak15061
chr10	28011970	28012000	intergenic	ENSDARG00000101876,ENSDARG00000069085	FO704711.1,ints2	-3.92356	Peak15063
chr10	28012098	28012133	intergenic	ENSDARG00000101876,ENSDARG00000069085	FO704711.1,ints2	-3.86913	Peak15063
chr10	28012203	28012236	intergenic	ENSDARG00000101876,ENSDARG00000069085	FO704711.1,ints2	-4.2011	Peak15063
chr10	28019971	28019992	intergenic	ENSDARG00000101876,ENSDARG00000069085	FO704711.1,ints2	-3.56127	Peak15065
chr10	28020043	28020068	intergenic	ENSDARG00000101876,ENSDARG00000069085	FO704711.1,ints2	-4.01951	Peak15065
chr10	28020208	28020235	intergenic	ENSDARG00000101876,ENSDARG00000069085	FO704711.1,ints2	-4.25648	Peak15065
chr10	28031279	28031317	intergenic	ENSDARG00000101876,ENSDARG00000069085	FO704711.1,ints2	-4.41275	Peak15066
chr10	28039676	28039708	intergenic	ENSDARG00000101876,ENSDARG00000069085	FO704711.1,ints2	-3.58134	Peak15069
chr10	28039886	28039916	intergenic	ENSDARG00000101876,ENSDARG00000069085	FO704711.1,ints2	-3.91978	Peak15069
chr10	28052033	28052062	intergenic	ENSDARG00000101876,ENSDARG00000069085	FO704711.1,ints2	-4.56676	Peak15070
chr10	28052080	28052115	intergenic	ENSDARG00000101876,ENSDARG00000069085	FO704711.1,ints2	-5.39325	Peak15070
chr10	28052146	28052180	intergenic	ENSDARG00000101876,ENSDARG00000069085	FO704711.1,ints2	-5.00783	Peak15070
chr10	28052246	28052277	intergenic	ENSDARG00000101876,ENSDARG00000069085	FO704711.1,ints2	-3.69692	Peak15070
chr10	28066010	28066039	intergenic	ENSDARG00000101876,ENSDARG00000069085	FO704711.1,ints2	-4.04604	Peak15071
chr10	28066248	28066267	intergenic	ENSDARG00000101876,ENSDARG00000069085	FO704711.1,ints2	-3.60731	Peak15071
chr10	28066313	28066347	intergenic	ENSDARG00000101876,ENSDARG00000069085	FO704711.1,ints2	-3.78319	Peak15071
chr10	28066369	28066403	intergenic	ENSDARG00000101876,ENSDARG00000069085	FO704711.1,ints2	-3.55734	Peak15071
chr10	28077107	28077145	intergenic	ENSDARG00000101876,ENSDARG00000069085	FO704711.1,ints2	-4.95981	Peak15072
chr10	28078436	28078470	intergenic	ENSDARG00000101876,ENSDARG00000069085	FO704711.1,ints2	-3.5877	Peak15074
chr10	28078880	28078905	intergenic	ENSDARG00000101876,ENSDARG00000069085	FO704711.1,ints2	-3.6959	Peak15075
chr10	28079001	28079034	intergenic	ENSDARG00000101876,ENSDARG00000069085	FO704711.1,ints2	-3.89129	Peak15075
chr10	28142160	28142177	promoter	ENSDARG00000069085	ints2	-3.84937	Peak15079
chr10	28142172	28142198	promoter	ENSDARG00000069085	ints2	-3.89919	Peak15079
chr10	28151803	28151838	intronic	ENSDARG00000053884	med13a	-4.75037	Peak15080
chr10	28151875	28151895	intronic	ENSDARG00000053884	med13a	-4.03816	Peak15080
chr10	28151895	28151911	intronic	ENSDARG00000053884	med13a	-4.07708	Peak15080
chr10	28151905	28151922	intronic	ENSDARG00000053884	med13a	-4.13581	Peak15080
chr10	28151928	28151945	intronic	ENSDARG00000053884	med13a	-3.70288	Peak15080
chr10	28152062	28152088	intronic	ENSDARG00000053884	med13a	-4.4543	Peak15080
chr10	28154383	28154418	exonic	ENSDARG00000053884	med13a	-3.83552	Peak15081
chr10	28154546	28154562	exonic	ENSDARG00000053884	med13a	-3.85993	Peak15081
chr10	28154573	28154589	exonic	ENSDARG00000053884	med13a	-3.58158	Peak15081
chr10	28154583	28154606	exonic	ENSDARG00000053884	med13a	-3.65518	Peak15081
chr10	28154650	28154668	exonic	ENSDARG00000053884	med13a	-4.48453	Peak15081
chr10	28154748	28154787	intronic	ENSDARG00000053884	med13a	-4.0339	Peak15081
chr10	28159208	28159237	intronic	ENSDARG00000053884	med13a	-3.64303	Peak15084
chr10	28159274	28159308	intronic	ENSDARG00000053884	med13a	-3.55428	Peak15084
chr10	28159357	28159383	intronic	ENSDARG00000053884	med13a	-5.19349	Peak15084
chr10	28159390	28159427	intronic	ENSDARG00000053884	med13a	-3.76797	Peak15084
chr10	28159478	28159518	exonic	ENSDARG00000053884	med13a	-4.32347	Peak15084
chr10	28164458	28164493	intronic	ENSDARG00000053884	med13a	-3.59132	Peak15085
chr10	28164632	28164653	intronic	ENSDARG00000053884	med13a	-4.20953	Peak15085
chr10	28164647	28164663	intronic	ENSDARG00000053884	med13a	-3.73052	Peak15085
chr10	28164666	28164686	intronic	ENSDARG00000053884	med13a	-5.03064	Peak15085
chr10	28164682	28164701	intronic	ENSDARG00000053884	med13a	-4.51529	Peak15085
chr10	28164708	28164730	intronic	ENSDARG00000053884	med13a	-6.28798	Peak15085
chr10	28164740	28164763	intronic	ENSDARG00000053884	med13a	-5.06896	Peak15085
chr10	28164757	28164797	intronic	ENSDARG00000053884	med13a	-5.11282	Peak15085
chr10	28164795	28164812	intronic	ENSDARG00000053884	med13a	-3.85424	Peak15085
chr10	28182272	28182293	intronic	ENSDARG00000053884	med13a	-4.19534	Peak15087
chr10	28182423	28182446	intronic	ENSDARG00000053884	med13a	-3.55454	Peak15087
chr10	28182448	28182485	intronic	ENSDARG00000053884	med13a	-3.80797	Peak15087
chr10	28182894	28182919	intronic	ENSDARG00000053884	med13a	-3.65272	Peak15088
chr10	28182958	28182990	intronic	ENSDARG00000053884	med13a	-5.63698	Peak15088
chr10	28183040	28183059	intronic	ENSDARG00000053884	med13a	-4.05792	Peak15088
chr10	28183164	28183187	intronic	ENSDARG00000053884	med13a	-3.7915	Peak15088
chr10	28189384	28189404	intronic	ENSDARG00000053884	med13a	-4.03299	Peak15089
chr10	28189411	28189437	intronic	ENSDARG00000053884	med13a	-4.5899	Peak15089
chr10	28189460	28189485	intronic	ENSDARG00000053884	med13a	-5.00988	Peak15089
chr10	28189486	28189503	intronic	ENSDARG00000053884	med13a	-3.76293	Peak15089
chr10	28189506	28189522	intronic	ENSDARG00000053884	med13a	-3.51664	Peak15089
chr10	28189513	28189538	intronic	ENSDARG00000053884	med13a	-3.6503	Peak15089
chr10	28189539	28189578	intronic	ENSDARG00000053884	med13a	-4.98422	Peak15089
chr10	28189592	28189626	intronic	ENSDARG00000053884	med13a	-4.7132	Peak15089
chr10	28189628	28189648	intronic	ENSDARG00000053884	med13a	-3.76615	Peak15089
chr10	28197965	28197996	intronic	ENSDARG00000053884	med13a	-3.4972	Peak15090
chr10	28197998	28198033	intronic	ENSDARG00000053884	med13a	-7.72095	Peak15090
chr10	28198063	28198101	intronic	ENSDARG00000053884	med13a	-10.6874	Peak15090
chr10	28198093	28198111	intronic	ENSDARG00000053884	med13a	-4.1501	Peak15090
chr10	28198109	28198127	intronic	ENSDARG00000053884	med13a	-3.99849	Peak15090
chr10	28198130	28198147	intronic	ENSDARG00000053884	med13a	-6.38435	Peak15090
chr10	28198186	28198208	intronic	ENSDARG00000053884	med13a	-6.94175	Peak15090
chr10	28198206	28198224	intronic	ENSDARG00000053884	med13a	-4.20903	Peak15090
chr10	28198238	28198260	intronic	ENSDARG00000053884	med13a	-5.04201	Peak15090
chr10	28198272	28198294	intronic	ENSDARG00000053884	med13a	-4.08439	Peak15090
chr10	28198300	28198339	intronic	ENSDARG00000053884	med13a	-5.54758	Peak15090
chr10	28198359	28198375	intronic	ENSDARG00000053884	med13a	-4.48301	Peak15090
chr10	28198371	28198388	intronic	ENSDARG00000053884	med13a	-3.91089	Peak15090
chr10	28205743	28205762	intronic	ENSDARG00000053884	med13a	-3.58336	Peak15091
chr10	28205809	28205827	intronic	ENSDARG00000053884	med13a	-3.6635	Peak15091
chr10	28205893	28205917	intronic	ENSDARG00000053884	med13a	-3.58628	Peak15091
chr10	28205921	28205945	intronic	ENSDARG00000053884	med13a	-3.55554	Peak15091
chr10	28207729	28207750	intronic	ENSDARG00000053884	med13a	-3.51755	Peak15092
chr10	28207757	28207797	intronic	ENSDARG00000053884	med13a	-3.7153	Peak15092
chr10	28215393	28215415	intronic	ENSDARG00000053884	med13a	-3.76901	Peak15093
chr10	28215513	28215536	intronic	ENSDARG00000053884	med13a	-3.85213	Peak15093
chr10	28215581	28215597	intronic	ENSDARG00000053884	med13a	-3.69714	Peak15093
chr10	28217683	28217706	intronic	ENSDARG00000053884	med13a	-3.74714	Peak15094
chr10	28217715	28217739	intronic	ENSDARG00000053884	med13a	-4.77247	Peak15094
chr10	28217790	28217822	intronic	ENSDARG00000053884	med13a	-4.63261	Peak15094
chr10	28217870	28217895	intronic	ENSDARG00000053884	med13a	-3.63577	Peak15094
chr10	28217900	28217933	intronic	ENSDARG00000053884	med13a	-5.13196	Peak15094
chr10	28218048	28218064	intronic	ENSDARG00000053884	med13a	-4.1353	Peak15094
chr10	28218065	28218089	intronic	ENSDARG00000053884	med13a	-4.24647	Peak15094
chr10	28230601	28230633	promoter	ENSDARG00000053884	med13a	-3.70093	Peak15095
chr10	28230714	28230731	promoter	ENSDARG00000053884	med13a	-3.68521	Peak15095
chr10	28230733	28230768	promoter	ENSDARG00000053884	med13a	-4.61661	Peak15095
chr10	28230779	28230808	promoter	ENSDARG00000053884	med13a	-3.83953	Peak15095
chr10	28230819	28230859	promoter	ENSDARG00000053884	med13a	-6.44991	Peak15095
chr10	28230852	28230875	promoter	ENSDARG00000053884	med13a	-5.19694	Peak15095
chr10	28230886	28230926	promoter	ENSDARG00000053884	med13a	-7.15338	Peak15095
chr10	28230961	28230985	promoter	ENSDARG00000053884	med13a	-4.18314	Peak15095
chr10	28230981	28231001	promoter	ENSDARG00000053884	med13a	-4.49293	Peak15095
chr10	28231057	28231073	promoter	ENSDARG00000053884	med13a	-4.01741	Peak15095
chr10	28240038	28240056	intergenic	ENSDARG00000053884,ENSDARG00000015917	med13a,rnft1	-5.06814	Peak15097
chr10	28240054	28240073	intergenic	ENSDARG00000053884,ENSDARG00000015917	med13a,rnft1	-4.2998	Peak15097
chr10	28240114	28240132	intergenic	ENSDARG00000053884,ENSDARG00000015917	med13a,rnft1	-3.64782	Peak15097
chr10	28240130	28240149	intergenic	ENSDARG00000053884,ENSDARG00000015917	med13a,rnft1	-3.91743	Peak15097
chr10	28240149	28240182	intergenic	ENSDARG00000053884,ENSDARG00000015917	med13a,rnft1	-3.61333	Peak15097
chr10	28240231	28240254	intergenic	ENSDARG00000053884,ENSDARG00000015917	med13a,rnft1	-5.16711	Peak15097
chr10	28240267	28240293	intergenic	ENSDARG00000053884,ENSDARG00000015917	med13a,rnft1	-4.17885	Peak15097
chr10	28240307	28240342	intergenic	ENSDARG00000053884,ENSDARG00000015917	med13a,rnft1	-5.45416	Peak15097
chr10	28257454	28257487	intergenic	ENSDARG00000053884,ENSDARG00000015917	med13a,rnft1	-4.38718	Peak15100
chr10	28257781	28257805	intergenic	ENSDARG00000053884,ENSDARG00000015917	med13a,rnft1	-4.52578	Peak15100
chr10	28262794	28262815	intergenic	ENSDARG00000053884,ENSDARG00000015917	med13a,rnft1	-3.49274	Peak15101
chr10	28262870	28262908	intergenic	ENSDARG00000053884,ENSDARG00000015917	med13a,rnft1	-3.99678	Peak15101
chr10	28268420	28268459	intergenic	ENSDARG00000053884,ENSDARG00000015917	med13a,rnft1	-3.53016	Peak15102
chr10	28268420	28268459	intergenic	ENSDARG00000053884,ENSDARG00000015917	med13a,rnft1	-3.53016	Peak15103
chr10	28268487	28268512	intergenic	ENSDARG00000053884,ENSDARG00000015917	med13a,rnft1	-3.9485	Peak15103
chr10	28268544	28268576	intergenic	ENSDARG00000053884,ENSDARG00000015917	med13a,rnft1	-4.6327	Peak15103
chr10	28268710	28268737	intergenic	ENSDARG00000053884,ENSDARG00000015917	med13a,rnft1	-4.37037	Peak15103
chr10	28273574	28273590	promoter	ENSDARG00000015917	rnft1	-3.51654	Peak15104
chr10	28273616	28273632	promoter	ENSDARG00000015917	rnft1	-3.87913	Peak15104
chr10	28273653	28273692	promoter	ENSDARG00000015917	rnft1	-5.02036	Peak15104
chr10	28273853	28273891	intronic	ENSDARG00000015917	rnft1	-3.85065	Peak15104
chr10	28273853	28273891	intronic	ENSDARG00000015917	rnft1	-3.85065	Peak15105
chr10	28275271	28275293	promoter	ENSDARG00000015917	rnft1	-3.4931	Peak15106
chr10	28275383	28275414	intronic	ENSDARG00000015917	rnft1	-3.884	Peak15106
chr10	28285705	28285745	UTR3	ENSDARG00000018399	rps6kb1a	-4.36338	Peak15108
chr10	28285991	28286013	exonic	ENSDARG00000018399	rps6kb1a	-3.67707	Peak15108
chr10	28306794	28306830	promoter	ENSDARG00000018399	rps6kb1a	-4.15119	Peak15111
chr10	28306867	28306883	promoter	ENSDARG00000018399	rps6kb1a	-3.78872	Peak15111
chr10	28306877	28306894	promoter	ENSDARG00000018399	rps6kb1a	-3.64258	Peak15111
chr10	28312337	28312367	promoter	ENSDARG00000082187	mir21-1	-4.79116	Peak15113
chr10	28312400	28312440	promoter	ENSDARG00000082187	mir21-1	-5.67066	Peak15113
chr10	28312502	28312519	promoter	ENSDARG00000082187	mir21-1	-4.12088	Peak15113
chr10	28312524	28312550	promoter	ENSDARG00000082187	mir21-1	-3.91862	Peak15113
chr10	28312563	28312599	promoter	ENSDARG00000082187	mir21-1	-5.69677	Peak15113
chr10	28312598	28312616	promoter	ENSDARG00000082187	mir21-1	-5.11277	Peak15113
chr10	28312615	28312637	promoter	ENSDARG00000082187	mir21-1	-4.90522	Peak15113
chr10	28312632	28312666	promoter	ENSDARG00000082187	mir21-1	-6.15658	Peak15113
chr10	28312686	28312712	promoter	ENSDARG00000082187	mir21-1	-4.22021	Peak15113
chr10	28312726	28312742	promoter	ENSDARG00000082187	mir21-1	-3.83934	Peak15113
chr10	28312736	28312773	promoter	ENSDARG00000082187	mir21-1	-5.30148	Peak15113
chr10	28312792	28312809	promoter	ENSDARG00000082187	mir21-1	-5.21305	Peak15113
chr10	28313949	28313973	promoter	ENSDARG00000082187	mir21-1	-3.52005	Peak15114
chr10	28314032	28314057	promoter	ENSDARG00000082187	mir21-1	-4.33978	Peak15114
chr10	28314107	28314127	promoter	ENSDARG00000082187	mir21-1	-4.01065	Peak15114
chr10	28314129	28314145	promoter	ENSDARG00000082187	mir21-1	-4.88625	Peak15114
chr10	28314154	28314173	promoter	ENSDARG00000082187	mir21-1	-3.88305	Peak15114
chr10	28314202	28314239	promoter	ENSDARG00000082187	mir21-1	-4.59383	Peak15114
chr10	28314233	28314250	promoter	ENSDARG00000082187	mir21-1	-3.86462	Peak15114
chr10	28314246	28314263	promoter	ENSDARG00000082187	mir21-1	-3.73736	Peak15114
chr10	28314259	28314298	promoter	ENSDARG00000082187	mir21-1	-3.96104	Peak15114
chr10	28314289	28314316	promoter	ENSDARG00000082187	mir21-1	-4.63052	Peak15114
chr10	28315619	28315655	intergenic	ENSDARG00000082187,ENSDARG00000081078	mir21-1,5S_rRNA	-5.3872	Peak15115
chr10	28315653	28315671	intergenic	ENSDARG00000082187,ENSDARG00000081078	mir21-1,5S_rRNA	-3.74146	Peak15115
chr10	28315735	28315751	intergenic	ENSDARG00000082187,ENSDARG00000081078	mir21-1,5S_rRNA	-3.91366	Peak15115
chr10	28315744	28315774	intergenic	ENSDARG00000082187,ENSDARG00000081078	mir21-1,5S_rRNA	-3.83855	Peak15115
chr10	28315836	28315852	intergenic	ENSDARG00000082187,ENSDARG00000081078	mir21-1,5S_rRNA	-3.70889	Peak15115
chr10	28315852	28315874	intergenic	ENSDARG00000082187,ENSDARG00000081078	mir21-1,5S_rRNA	-4.2245	Peak15115
chr10	28315919	28315946	intergenic	ENSDARG00000082187,ENSDARG00000081078	mir21-1,5S_rRNA	-3.96721	Peak15115
chr10	28315983	28316001	intergenic	ENSDARG00000082187,ENSDARG00000081078	mir21-1,5S_rRNA	-3.80753	Peak15115
chr10	28322112	28322140	intergenic	ENSDARG00000082187,ENSDARG00000081078	mir21-1,5S_rRNA	-4.0835	Peak15117
chr10	28322139	28322155	intergenic	ENSDARG00000082187,ENSDARG00000081078	mir21-1,5S_rRNA	-3.54997	Peak15117
chr10	28324449	28324483	intergenic	ENSDARG00000082187,ENSDARG00000081078	mir21-1,5S_rRNA	-3.48885	Peak15118
chr10	28324504	28324528	intergenic	ENSDARG00000082187,ENSDARG00000081078	mir21-1,5S_rRNA	-3.6232	Peak15118
chr10	28324527	28324557	intergenic	ENSDARG00000082187,ENSDARG00000081078	mir21-1,5S_rRNA	-3.57943	Peak15118
chr10	28324624	28324643	intergenic	ENSDARG00000082187,ENSDARG00000081078	mir21-1,5S_rRNA	-3.84274	Peak15118
chr10	28324682	28324698	intergenic	ENSDARG00000082187,ENSDARG00000081078	mir21-1,5S_rRNA	-3.71074	Peak15118
chr10	28324696	28324714	intergenic	ENSDARG00000082187,ENSDARG00000081078	mir21-1,5S_rRNA	-4.09339	Peak15118
chr10	28324771	28324807	intergenic	ENSDARG00000082187,ENSDARG00000081078	mir21-1,5S_rRNA	-3.55823	Peak15118
chr10	28326720	28326739	intergenic	ENSDARG00000082187,ENSDARG00000081078	mir21-1,5S_rRNA	-4.07067	Peak15119
chr10	28326738	28326757	intergenic	ENSDARG00000082187,ENSDARG00000081078	mir21-1,5S_rRNA	-4.83373	Peak15119
chr10	28329569	28329588	intergenic	ENSDARG00000082187,ENSDARG00000081078	mir21-1,5S_rRNA	-3.48917	Peak15120
chr10	28329630	28329652	intergenic	ENSDARG00000082187,ENSDARG00000081078	mir21-1,5S_rRNA	-3.55911	Peak15120
chr10	28329660	28329690	intergenic	ENSDARG00000082187,ENSDARG00000081078	mir21-1,5S_rRNA	-4.64599	Peak15120
chr10	28329706	28329729	intergenic	ENSDARG00000082187,ENSDARG00000081078	mir21-1,5S_rRNA	-4.07409	Peak15120
chr10	28329759	28329799	intergenic	ENSDARG00000082187,ENSDARG00000081078	mir21-1,5S_rRNA	-5.20406	Peak15120
chr10	28333316	28333353	intergenic	ENSDARG00000082187,ENSDARG00000081078	mir21-1,5S_rRNA	-4.25716	Peak15121
chr10	28333390	28333406	intergenic	ENSDARG00000082187,ENSDARG00000081078	mir21-1,5S_rRNA	-4.64546	Peak15121
chr10	28333427	28333443	intergenic	ENSDARG00000082187,ENSDARG00000081078	mir21-1,5S_rRNA	-4.21473	Peak15121
chr10	28333436	28333473	intergenic	ENSDARG00000082187,ENSDARG00000081078	mir21-1,5S_rRNA	-6.04672	Peak15121
chr10	28333491	28333520	intergenic	ENSDARG00000082187,ENSDARG00000081078	mir21-1,5S_rRNA	-5.16803	Peak15121
chr10	28333620	28333653	intergenic	ENSDARG00000082187,ENSDARG00000081078	mir21-1,5S_rRNA	-3.95214	Peak15121
chr10	28335879	28335906	intergenic	ENSDARG00000082187,ENSDARG00000081078	mir21-1,5S_rRNA	-4.249	Peak15122
chr10	28335941	28335973	intergenic	ENSDARG00000082187,ENSDARG00000081078	mir21-1,5S_rRNA	-3.55365	Peak15122
chr10	28335989	28336011	intergenic	ENSDARG00000082187,ENSDARG00000081078	mir21-1,5S_rRNA	-3.56581	Peak15122
chr10	28336069	28336108	intergenic	ENSDARG00000082187,ENSDARG00000081078	mir21-1,5S_rRNA	-5.06443	Peak15122
chr10	28336111	28336129	intergenic	ENSDARG00000082187,ENSDARG00000081078	mir21-1,5S_rRNA	-3.96099	Peak15122
chr10	28336156	28336179	intergenic	ENSDARG00000082187,ENSDARG00000081078	mir21-1,5S_rRNA	-3.60725	Peak15122
chr10	28343454	28343486	intergenic	ENSDARG00000082187,ENSDARG00000081078	mir21-1,5S_rRNA	-3.63006	Peak15123
chr10	28346783	28346806	intergenic	ENSDARG00000082187,ENSDARG00000081078	mir21-1,5S_rRNA	-3.57328	Peak15124
chr10	28346831	28346851	intergenic	ENSDARG00000082187,ENSDARG00000081078	mir21-1,5S_rRNA	-4.07566	Peak15124
chr10	28346910	28346941	intergenic	ENSDARG00000082187,ENSDARG00000081078	mir21-1,5S_rRNA	-4.33172	Peak15124
chr10	28346953	28346971	intergenic	ENSDARG00000082187,ENSDARG00000081078	mir21-1,5S_rRNA	-3.6752	Peak15124
chr10	28347152	28347180	intergenic	ENSDARG00000082187,ENSDARG00000081078	mir21-1,5S_rRNA	-5.69595	Peak15124
chr10	28347191	28347208	intergenic	ENSDARG00000082187,ENSDARG00000081078	mir21-1,5S_rRNA	-3.98124	Peak15124
chr10	28355818	28355843	intergenic	ENSDARG00000082187,ENSDARG00000081078	mir21-1,5S_rRNA	-4.39737	Peak15125
chr10	28355849	28355866	intergenic	ENSDARG00000082187,ENSDARG00000081078	mir21-1,5S_rRNA	-3.66538	Peak15125
chr10	28355939	28355962	intergenic	ENSDARG00000082187,ENSDARG00000081078	mir21-1,5S_rRNA	-4.26567	Peak15125
chr10	28355965	28355988	intergenic	ENSDARG00000082187,ENSDARG00000081078	mir21-1,5S_rRNA	-5.10606	Peak15125
chr10	28356125	28356150	intergenic	ENSDARG00000082187,ENSDARG00000081078	mir21-1,5S_rRNA	-3.80986	Peak15125
chr10	28356153	28356170	intergenic	ENSDARG00000082187,ENSDARG00000081078	mir21-1,5S_rRNA	-3.61538	Peak15125
chr10	28358622	28358647	intergenic	ENSDARG00000082187,ENSDARG00000081078	mir21-1,5S_rRNA	-5.39197	Peak15126
chr10	28358659	28358692	intergenic	ENSDARG00000082187,ENSDARG00000081078	mir21-1,5S_rRNA	-5.17959	Peak15126
chr10	28358736	28358761	intergenic	ENSDARG00000082187,ENSDARG00000081078	mir21-1,5S_rRNA	-3.85303	Peak15126
chr10	28358766	28358802	intergenic	ENSDARG00000082187,ENSDARG00000081078	mir21-1,5S_rRNA	-3.76413	Peak15126
chr10	28358793	28358811	intergenic	ENSDARG00000082187,ENSDARG00000081078	mir21-1,5S_rRNA	-5.21359	Peak15126
chr10	28358815	28358835	intergenic	ENSDARG00000082187,ENSDARG00000081078	mir21-1,5S_rRNA	-4.64663	Peak15126
chr10	28358836	28358862	intergenic	ENSDARG00000082187,ENSDARG00000081078	mir21-1,5S_rRNA	-5.06938	Peak15126
chr10	28358855	28358871	intergenic	ENSDARG00000082187,ENSDARG00000081078	mir21-1,5S_rRNA	-4.71568	Peak15126
chr10	28358867	28358885	intergenic	ENSDARG00000082187,ENSDARG00000081078	mir21-1,5S_rRNA	-7.33601	Peak15126
chr10	28358879	28358905	intergenic	ENSDARG00000082187,ENSDARG00000081078	mir21-1,5S_rRNA	-6.36148	Peak15126
chr10	28358908	28358930	intergenic	ENSDARG00000082187,ENSDARG00000081078	mir21-1,5S_rRNA	-5.17335	Peak15126
chr10	28358943	28358979	intergenic	ENSDARG00000082187,ENSDARG00000081078	mir21-1,5S_rRNA	-4.15002	Peak15126
chr10	28359001	28359020	intergenic	ENSDARG00000082187,ENSDARG00000081078	mir21-1,5S_rRNA	-3.52992	Peak15126
chr10	28359020	28359043	intergenic	ENSDARG00000082187,ENSDARG00000081078	mir21-1,5S_rRNA	-3.88299	Peak15126
chr10	28369087	28369109	intergenic	ENSDARG00000081078,ENSDARG00000077339	5S_rRNA,ptrh2	-4.53031	Peak15127
chr10	28369121	28369151	intergenic	ENSDARG00000081078,ENSDARG00000077339	5S_rRNA,ptrh2	-3.72275	Peak15127
chr10	28369180	28369199	intergenic	ENSDARG00000081078,ENSDARG00000077339	5S_rRNA,ptrh2	-3.52319	Peak15127
chr10	28369324	28369360	intergenic	ENSDARG00000081078,ENSDARG00000077339	5S_rRNA,ptrh2	-3.53394	Peak15127
chr10	28375034	28375056	intergenic	ENSDARG00000081078,ENSDARG00000077339	5S_rRNA,ptrh2	-3.53685	Peak15128
chr10	28375072	28375095	intergenic	ENSDARG00000081078,ENSDARG00000077339	5S_rRNA,ptrh2	-4.02205	Peak15128
chr10	28377295	28377323	intergenic	ENSDARG00000081078,ENSDARG00000077339	5S_rRNA,ptrh2	-4.03936	Peak15129
chr10	28377369	28377406	intergenic	ENSDARG00000081078,ENSDARG00000077339	5S_rRNA,ptrh2	-4.97226	Peak15129
chr10	28377462	28377499	intergenic	ENSDARG00000081078,ENSDARG00000077339	5S_rRNA,ptrh2	-4.77027	Peak15129
chr10	28377519	28377542	intergenic	ENSDARG00000081078,ENSDARG00000077339	5S_rRNA,ptrh2	-3.88834	Peak15129
chr10	28377575	28377615	intergenic	ENSDARG00000081078,ENSDARG00000077339	5S_rRNA,ptrh2	-5.62555	Peak15129
chr10	28377661	28377700	intergenic	ENSDARG00000081078,ENSDARG00000077339	5S_rRNA,ptrh2	-5.30019	Peak15129
chr10	28377736	28377766	intergenic	ENSDARG00000081078,ENSDARG00000077339	5S_rRNA,ptrh2	-3.77014	Peak15129
chr10	28380313	28380336	intergenic	ENSDARG00000081078,ENSDARG00000077339	5S_rRNA,ptrh2	-4.40519	Peak15130
chr10	28380394	28380431	intergenic	ENSDARG00000081078,ENSDARG00000077339	5S_rRNA,ptrh2	-3.65923	Peak15130
chr10	28380625	28380646	intergenic	ENSDARG00000081078,ENSDARG00000077339	5S_rRNA,ptrh2	-3.51206	Peak15130
chr10	28380672	28380695	intergenic	ENSDARG00000081078,ENSDARG00000077339	5S_rRNA,ptrh2	-3.52158	Peak15130
chr10	28386083	28386115	intergenic	ENSDARG00000081078,ENSDARG00000077339	5S_rRNA,ptrh2	-3.63473	Peak15131
chr10	28386143	28386165	intergenic	ENSDARG00000081078,ENSDARG00000077339	5S_rRNA,ptrh2	-3.75769	Peak15131
chr10	28391859	28391876	intergenic	ENSDARG00000081078,ENSDARG00000077339	5S_rRNA,ptrh2	-3.91021	Peak15132
chr10	28391891	28391924	intergenic	ENSDARG00000081078,ENSDARG00000077339	5S_rRNA,ptrh2	-7.11627	Peak15132
chr10	28391991	28392012	intergenic	ENSDARG00000081078,ENSDARG00000077339	5S_rRNA,ptrh2	-4.05218	Peak15132
chr10	28392041	28392078	intergenic	ENSDARG00000081078,ENSDARG00000077339	5S_rRNA,ptrh2	-5.60098	Peak15132
chr10	28392409	28392426	intergenic	ENSDARG00000081078,ENSDARG00000077339	5S_rRNA,ptrh2	-3.96909	Peak15133
chr10	28392539	28392570	intergenic	ENSDARG00000081078,ENSDARG00000077339	5S_rRNA,ptrh2	-3.93622	Peak15133
chr10	28392713	28392747	intergenic	ENSDARG00000081078,ENSDARG00000077339	5S_rRNA,ptrh2	-4.75308	Peak15133
chr10	28392796	28392822	intergenic	ENSDARG00000081078,ENSDARG00000077339	5S_rRNA,ptrh2	-4.01889	Peak15133
chr10	28402616	28402653	intergenic	ENSDARG00000081078,ENSDARG00000077339	5S_rRNA,ptrh2	-4.68099	Peak15134
chr10	28402648	28402665	intergenic	ENSDARG00000081078,ENSDARG00000077339	5S_rRNA,ptrh2	-3.68635	Peak15134
chr10	28402756	28402774	intergenic	ENSDARG00000081078,ENSDARG00000077339	5S_rRNA,ptrh2	-3.97587	Peak15134
chr10	28402780	28402802	intergenic	ENSDARG00000081078,ENSDARG00000077339	5S_rRNA,ptrh2	-3.73366	Peak15134
chr10	28402901	28402939	intergenic	ENSDARG00000081078,ENSDARG00000077339	5S_rRNA,ptrh2	-3.79506	Peak15134
chr10	28404284	28404303	intergenic	ENSDARG00000081078,ENSDARG00000077339	5S_rRNA,ptrh2	-5.42862	Peak15135
chr10	28404301	28404319	intergenic	ENSDARG00000081078,ENSDARG00000077339	5S_rRNA,ptrh2	-4.07826	Peak15135
chr10	28404321	28404341	intergenic	ENSDARG00000081078,ENSDARG00000077339	5S_rRNA,ptrh2	-3.8711	Peak15135
chr10	28404342	28404379	intergenic	ENSDARG00000081078,ENSDARG00000077339	5S_rRNA,ptrh2	-3.75602	Peak15135
chr10	28404393	28404422	intergenic	ENSDARG00000081078,ENSDARG00000077339	5S_rRNA,ptrh2	-4.28323	Peak15135
chr10	28404419	28404435	intergenic	ENSDARG00000081078,ENSDARG00000077339	5S_rRNA,ptrh2	-4.33839	Peak15135
chr10	28404469	28404492	intergenic	ENSDARG00000081078,ENSDARG00000077339	5S_rRNA,ptrh2	-4.7013	Peak15135
chr10	28404500	28404531	intergenic	ENSDARG00000081078,ENSDARG00000077339	5S_rRNA,ptrh2	-7.01549	Peak15135
chr10	28438907	28438925	intronic	ENSDARG00000043493	cltca	-3.9987	Peak15139
chr10	28438991	28439019	intronic	ENSDARG00000043493	cltca	-4.0007	Peak15139
chr10	28439032	28439062	intronic	ENSDARG00000043493	cltca	-4.1202	Peak15139
chr10	28439076	28439114	intronic	ENSDARG00000043493	cltca	-3.92887	Peak15139
chr10	28443681	28443717	intronic	ENSDARG00000043493	cltca	-3.71307	Peak15140
chr10	28451255	28451275	intronic	ENSDARG00000043493	cltca	-3.49936	Peak15141
chr10	28451329	28451355	exonic	ENSDARG00000043493	cltca	-3.90529	Peak15141
chr10	28451399	28451431	exonic	ENSDARG00000043493	cltca	-3.71871	Peak15141
chr10	28456446	28456467	intronic	ENSDARG00000043493	cltca	-5.08867	Peak15142
chr10	28456464	28456484	intronic	ENSDARG00000043493	cltca	-4.18359	Peak15142
chr10	28456484	28456501	intronic	ENSDARG00000043493	cltca	-3.53323	Peak15142
chr10	28456503	28456543	intronic	ENSDARG00000043493	cltca	-5.07212	Peak15142
chr10	28456592	28456615	intronic	ENSDARG00000043493	cltca	-6.44274	Peak15142
chr10	28456621	28456655	intronic	ENSDARG00000043493	cltca	-3.68101	Peak15142
chr10	28456649	28456665	intronic	ENSDARG00000043493	cltca	-3.88143	Peak15142
chr10	28456659	28456675	intronic	ENSDARG00000043493	cltca	-3.50742	Peak15142
chr10	28456686	28456702	intronic	ENSDARG00000043493	cltca	-4.24496	Peak15142
chr10	28456722	28456739	intronic	ENSDARG00000043493	cltca	-4.01288	Peak15142
chr10	28456764	28456788	intronic	ENSDARG00000043493	cltca	-4.35876	Peak15142
chr10	28456792	28456816	intronic	ENSDARG00000043493	cltca	-5.0746	Peak15142
chr10	28456847	28456880	intronic	ENSDARG00000043493	cltca	-5.27541	Peak15142
chr10	28458482	28458519	intronic	ENSDARG00000043493	cltca	-4.84419	Peak15143
chr10	28458522	28458538	intronic	ENSDARG00000043493	cltca	-3.57038	Peak15143
chr10	28458548	28458565	intronic	ENSDARG00000043493	cltca	-4.8501	Peak15143
chr10	28458558	28458575	intronic	ENSDARG00000043493	cltca	-3.73858	Peak15143
chr10	28458579	28458614	intronic	ENSDARG00000043493	cltca	-3.80809	Peak15143
chr10	28458610	28458632	intronic	ENSDARG00000043493	cltca	-4.49725	Peak15143
chr10	28458624	28458641	intronic	ENSDARG00000043493	cltca	-6.17154	Peak15143
chr10	28458646	28458686	intronic	ENSDARG00000043493	cltca	-5.07021	Peak15143
chr10	28458771	28458808	intronic	ENSDARG00000043493	cltca	-6.8411	Peak15143
chr10	28458841	28458870	intronic	ENSDARG00000043493	cltca	-3.95671	Peak15143
chr10	28458910	28458947	intronic	ENSDARG00000043493	cltca	-4.96366	Peak15143
chr10	28461935	28461954	intronic	ENSDARG00000043493	cltca	-3.6703	Peak15144
chr10	28462025	28462061	intronic	ENSDARG00000043493	cltca	-3.92135	Peak15144
chr10	28462129	28462153	intronic	ENSDARG00000043493	cltca	-3.9238	Peak15144
chr10	28462271	28462289	intronic	ENSDARG00000043493	cltca	-3.81308	Peak15144
chr10	28473678	28473694	intronic	ENSDARG00000043493	cltca	-4.34068	Peak15145
chr10	28473701	28473738	intronic	ENSDARG00000043493	cltca	-4.69716	Peak15145
chr10	28473767	28473785	intronic	ENSDARG00000043493	cltca	-4.39573	Peak15145
chr10	28473790	28473811	intronic	ENSDARG00000043493	cltca	-5.5635	Peak15145
chr10	28473868	28473887	intronic	ENSDARG00000043493	cltca	-3.68822	Peak15145
chr10	28473885	28473903	intronic	ENSDARG00000043493	cltca	-3.51478	Peak15145
chr10	28474033	28474072	intronic	ENSDARG00000043493	cltca	-3.6766	Peak15145
chr10	28474033	28474072	intronic	ENSDARG00000043493	cltca	-3.6766	Peak15146
chr10	28474089	28474107	intronic	ENSDARG00000043493	cltca	-3.6621	Peak15146
chr10	28474068	28474091	intronic	ENSDARG00000043493	cltca	-3.91525	Peak15146
chr10	28474091	28474113	intronic	ENSDARG00000043493	cltca	-3.74467	Peak15146
chr10	28474304	28474335	intronic	ENSDARG00000043493	cltca	-3.9869	Peak15146
chr10	28474331	28474348	intronic	ENSDARG00000043493	cltca	-3.91545	Peak15146
chr10	28474421	28474460	intronic	ENSDARG00000043493	cltca	-5.03639	Peak15146
chr10	28474489	28474528	intronic	ENSDARG00000043493	cltca	-5.19056	Peak15146
chr10	28475891	28475914	intronic	ENSDARG00000043493	cltca	-3.80095	Peak15147
chr10	28475918	28475956	intronic	ENSDARG00000043493	cltca	-3.85206	Peak15147
chr10	28476241	28476267	intronic	ENSDARG00000043493	cltca	-3.78156	Peak15147
chr10	28476313	28476346	intronic	ENSDARG00000043493	cltca	-4.13581	Peak15147
chr10	28482260	28482277	promoter	ENSDARG00000043493	cltca	-3.63204	Peak15148
chr10	28482301	28482323	promoter;downstream	ENSDARG00000043493;ENSDARG00000069065	cltca;btg3	-4.16589	Peak15148
chr10	28482367	28482392	promoter;downstream	ENSDARG00000043493;ENSDARG00000069065	cltca;btg3	-3.76899	Peak15148
chr10	28482392	28482414	promoter;downstream	ENSDARG00000043493;ENSDARG00000069065	cltca;btg3	-4.0019	Peak15148
chr10	28482457	28482496	promoter;downstream	ENSDARG00000043493;ENSDARG00000069065	cltca;btg3	-6.54791	Peak15148
chr10	28482523	28482539	promoter;downstream	ENSDARG00000043493;ENSDARG00000069065	cltca;btg3	-3.6351	Peak15148
chr10	28482532	28482558	promoter;downstream	ENSDARG00000043493;ENSDARG00000069065	cltca;btg3	-6.57085	Peak15148
chr10	28482599	28482626	promoter;downstream	ENSDARG00000043493;ENSDARG00000069065	cltca;btg3	-7.13183	Peak15148
chr10	28490097	28490116	intronic	ENSDARG00000069065	btg3	-3.66395	Peak15149
chr10	28490242	28490271	exonic	ENSDARG00000069065	btg3	-4.18474	Peak15149
chr10	28490319	28490345	intronic	ENSDARG00000069065	btg3	-3.65424	Peak15149
chr10	28493424	28493462	intronic	ENSDARG00000069065	btg3	-3.62311	Peak15150
chr10	28493471	28493490	intronic	ENSDARG00000069065	btg3	-3.54358	Peak15150
chr10	28493567	28493604	intronic	ENSDARG00000069065	btg3	-3.65552	Peak15150
chr10	28493751	28493774	intronic	ENSDARG00000069065	btg3	-3.9156	Peak15150
chr10	28494018	28494037	intronic	ENSDARG00000069065	btg3	-4.18267	Peak15151
chr10	28494040	28494075	intronic	ENSDARG00000069065	btg3	-4.77109	Peak15151
chr10	28494116	28494150	intronic	ENSDARG00000069065	btg3	-3.73003	Peak15151
chr10	28494220	28494236	promoter	ENSDARG00000069065	btg3	-3.69904	Peak15151
chr10	28494238	28494262	promoter	ENSDARG00000069065	btg3	-4.62674	Peak15151
chr10	28494260	28494277	promoter	ENSDARG00000069065	btg3	-4.06036	Peak15151
chr10	28494275	28494291	promoter	ENSDARG00000069065	btg3	-3.97988	Peak15151
chr10	28494287	28494308	promoter	ENSDARG00000069065	btg3	-4.01244	Peak15151
chr10	28494303	28494319	promoter	ENSDARG00000069065	btg3	-3.69907	Peak15151
chr10	28494354	28494375	promoter	ENSDARG00000069065	btg3	-4.92411	Peak15151
chr10	28494394	28494432	promoter	ENSDARG00000069065	btg3	-5.75642	Peak15151
chr10	28494925	28494943	promoter	ENSDARG00000069065	btg3	-3.58117	Peak15152
chr10	28494944	28494962	promoter	ENSDARG00000069065	btg3	-3.49534	Peak15152
chr10	28494963	28495001	promoter	ENSDARG00000069065	btg3	-4.18726	Peak15152
chr10	28495030	28495062	promoter	ENSDARG00000069065	btg3	-4.78394	Peak15152
chr10	28495108	28495132	promoter	ENSDARG00000069065	btg3	-3.79351	Peak15152
chr10	28495135	28495170	promoter	ENSDARG00000069065	btg3	-4.78519	Peak15152
chr10	28495311	28495350	promoter	ENSDARG00000069065	btg3	-4.61449	Peak15152
chr10	28529133	28529157	intergenic	ENSDARG00000103049,ENSDARG00000092578	LOC103911752,si:ch211-222e20.4	-3.86862	Peak15154
chr10	28529176	28529199	intergenic	ENSDARG00000103049,ENSDARG00000092578	LOC103911752,si:ch211-222e20.4	-4.03868	Peak15154
chr10	28529285	28529313	intergenic	ENSDARG00000103049,ENSDARG00000092578	LOC103911752,si:ch211-222e20.4	-4.28792	Peak15154
chr10	28529324	28529351	intergenic	ENSDARG00000103049,ENSDARG00000092578	LOC103911752,si:ch211-222e20.4	-4.39053	Peak15154
chr10	28538649	28538686	intergenic	ENSDARG00000103049,ENSDARG00000092578	LOC103911752,si:ch211-222e20.4	-4.47371	Peak15155
chr10	28538875	28538912	intergenic	ENSDARG00000103049,ENSDARG00000092578	LOC103911752,si:ch211-222e20.4	-4.25471	Peak15155
chr10	28538924	28538953	intergenic	ENSDARG00000103049,ENSDARG00000092578	LOC103911752,si:ch211-222e20.4	-4.28103	Peak15155
chr10	28538957	28538984	intergenic	ENSDARG00000103049,ENSDARG00000092578	LOC103911752,si:ch211-222e20.4	-3.51613	Peak15155
chr10	28563442	28563460	promoter	ENSDARG00000093929	CR392341.2	-3.78875	Peak15157
chr10	28563461	28563500	promoter	ENSDARG00000093929	CR392341.2	-4.50263	Peak15157
chr10	28563508	28563539	promoter	ENSDARG00000093929	CR392341.2	-4.59863	Peak15157
chr10	28563532	28563550	promoter	ENSDARG00000093929	CR392341.2	-3.52389	Peak15157
chr10	28563550	28563567	promoter	ENSDARG00000093929	CR392341.2	-3.69675	Peak15157
chr10	28563587	28563625	promoter	ENSDARG00000093929	CR392341.2	-3.82418	Peak15157
chr10	28563655	28563692	promoter	ENSDARG00000093929	CR392341.2	-4.44078	Peak15157
chr10	28564189	28564224	promoter	ENSDARG00000093929	CR392341.2	-3.83774	Peak15158
chr10	28564372	28564397	intergenic	ENSDARG00000093929,ENSDARG00000094958	CR392341.2,CR392341.3	-3.7723	Peak15158
chr10	28564543	28564583	intergenic	ENSDARG00000093929,ENSDARG00000094958	CR392341.2,CR392341.3	-3.80608	Peak15158
chr10	28590364	28590391	promoter	ENSDARG00000012699	bbx	-3.63283	Peak15161
chr10	28590592	28590626	promoter;downstream	ENSDARG00000012699;ENSDARG00000012699	bbx;bbx	-4.17779	Peak15161
chr10	28600058	28600091	intergenic	ENSDARG00000012699,ENSDARG00000012699	bbx,bbx	-4.43478	Peak15163
chr10	28600105	28600122	intergenic	ENSDARG00000012699,ENSDARG00000012699	bbx,bbx	-3.97016	Peak15163
chr10	28600119	28600142	intergenic	ENSDARG00000012699,ENSDARG00000012699	bbx,bbx	-4.04231	Peak15163
chr10	28600134	28600151	intergenic	ENSDARG00000012699,ENSDARG00000012699	bbx,bbx	-4.94706	Peak15163
chr10	28600167	28600184	intergenic	ENSDARG00000012699,ENSDARG00000012699	bbx,bbx	-4.48613	Peak15163
chr10	28600190	28600223	intergenic	ENSDARG00000012699,ENSDARG00000012699	bbx,bbx	-5.04925	Peak15163
chr10	28600400	28600419	intergenic	ENSDARG00000012699,ENSDARG00000012699	bbx,bbx	-3.525	Peak15163
chr10	28609158	28609175	intergenic	ENSDARG00000012699,ENSDARG00000012699	bbx,bbx	-4.35326	Peak15164
chr10	28609172	28609206	intergenic	ENSDARG00000012699,ENSDARG00000012699	bbx,bbx	-4.85612	Peak15164
chr10	28609204	28609222	intergenic	ENSDARG00000012699,ENSDARG00000012699	bbx,bbx	-4.42787	Peak15164
chr10	28609256	28609280	intergenic	ENSDARG00000012699,ENSDARG00000012699	bbx,bbx	-4.50351	Peak15164
chr10	28609314	28609354	intergenic	ENSDARG00000012699,ENSDARG00000012699	bbx,bbx	-5.0191	Peak15164
chr10	28609527	28609551	intergenic	ENSDARG00000012699,ENSDARG00000012699	bbx,bbx	-3.74473	Peak15164
chr10	28620463	28620496	intronic	ENSDARG00000012699	bbx	-3.82843	Peak15166
chr10	28620537	28620569	intronic	ENSDARG00000012699	bbx	-3.87763	Peak15166
chr10	28632355	28632380	intronic	ENSDARG00000012699	bbx	-4.1454	Peak15167
chr10	28632471	28632500	intronic	ENSDARG00000012699	bbx	-3.66086	Peak15167
chr10	28638110	28638145	intergenic	ENSDARG00000012699,ENSDARG00000015199	bbx,cblb	-6.78395	Peak15168
chr10	28638151	28638169	intergenic	ENSDARG00000012699,ENSDARG00000015199	bbx,cblb	-5.14242	Peak15168
chr10	28638170	28638191	intergenic	ENSDARG00000012699,ENSDARG00000015199	bbx,cblb	-5.07263	Peak15168
chr10	28638202	28638219	intergenic	ENSDARG00000012699,ENSDARG00000015199	bbx,cblb	-5.04011	Peak15168
chr10	28638244	28638261	intergenic	ENSDARG00000012699,ENSDARG00000015199	bbx,cblb	-5.82622	Peak15168
chr10	28638273	28638305	intergenic	ENSDARG00000012699,ENSDARG00000015199	bbx,cblb	-4.42006	Peak15168
chr10	28638300	28638317	intergenic	ENSDARG00000012699,ENSDARG00000015199	bbx,cblb	-4.06927	Peak15168
chr10	28638312	28638336	intergenic	ENSDARG00000012699,ENSDARG00000015199	bbx,cblb	-3.86027	Peak15168
chr10	28638375	28638399	intergenic	ENSDARG00000012699,ENSDARG00000015199	bbx,cblb	-3.90703	Peak15168
chr10	28638397	28638417	intergenic	ENSDARG00000012699,ENSDARG00000015199	bbx,cblb	-3.57312	Peak15168
chr10	28638438	28638455	intergenic	ENSDARG00000012699,ENSDARG00000015199	bbx,cblb	-5.4778	Peak15168
chr10	28638476	28638499	intergenic	ENSDARG00000012699,ENSDARG00000015199	bbx,cblb	-3.5244	Peak15168
chr10	28638502	28638529	intergenic	ENSDARG00000012699,ENSDARG00000015199	bbx,cblb	-4.06357	Peak15168
chr10	28643175	28643193	intergenic	ENSDARG00000012699,ENSDARG00000015199	bbx,cblb	-4.35152	Peak15169
chr10	28643185	28643202	intergenic	ENSDARG00000012699,ENSDARG00000015199	bbx,cblb	-5.51562	Peak15169
chr10	28643211	28643227	intergenic	ENSDARG00000012699,ENSDARG00000015199	bbx,cblb	-5.73546	Peak15169
chr10	28643223	28643259	intergenic	ENSDARG00000012699,ENSDARG00000015199	bbx,cblb	-7.9592	Peak15169
chr10	28643291	28643330	intergenic	ENSDARG00000012699,ENSDARG00000015199	bbx,cblb	-6.72468	Peak15169
chr10	28643539	28643557	intergenic	ENSDARG00000012699,ENSDARG00000015199	bbx,cblb	-3.83669	Peak15169
chr10	28643558	28643584	intergenic	ENSDARG00000012699,ENSDARG00000015199	bbx,cblb	-4.72609	Peak15169
chr10	28648771	28648803	intergenic	ENSDARG00000012699,ENSDARG00000015199	bbx,cblb	-4.04124	Peak15170
chr10	28648818	28648837	intergenic	ENSDARG00000012699,ENSDARG00000015199	bbx,cblb	-3.77984	Peak15170
chr10	28648860	28648877	intergenic	ENSDARG00000012699,ENSDARG00000015199	bbx,cblb	-3.4926	Peak15170
chr10	28657004	28657038	intergenic	ENSDARG00000012699,ENSDARG00000015199	bbx,cblb	-4.81462	Peak15171
chr10	28657044	28657068	intergenic	ENSDARG00000012699,ENSDARG00000015199	bbx,cblb	-5.0555	Peak15171
chr10	28657100	28657116	intergenic	ENSDARG00000012699,ENSDARG00000015199	bbx,cblb	-3.88578	Peak15171
chr10	28657153	28657172	intergenic	ENSDARG00000012699,ENSDARG00000015199	bbx,cblb	-4.96947	Peak15171
chr10	28657192	28657210	intergenic	ENSDARG00000012699,ENSDARG00000015199	bbx,cblb	-5.69688	Peak15171
chr10	28657223	28657246	intergenic	ENSDARG00000012699,ENSDARG00000015199	bbx,cblb	-3.9229	Peak15171
chr10	28663217	28663245	intergenic	ENSDARG00000012699,ENSDARG00000015199	bbx,cblb	-3.75652	Peak15172
chr10	28663297	28663326	intergenic	ENSDARG00000012699,ENSDARG00000015199	bbx,cblb	-4.0853	Peak15172
chr10	28677199	28677231	intergenic	ENSDARG00000012699,ENSDARG00000015199	bbx,cblb	-4.36373	Peak15173
chr10	28684487	28684505	intergenic	ENSDARG00000012699,ENSDARG00000015199	bbx,cblb	-3.55911	Peak15175
chr10	28684617	28684652	intergenic	ENSDARG00000012699,ENSDARG00000015199	bbx,cblb	-3.74261	Peak15175
chr10	28685506	28685546	intergenic	ENSDARG00000012699,ENSDARG00000015199	bbx,cblb	-4.77729	Peak15176
chr10	28693403	28693429	intergenic	ENSDARG00000012699,ENSDARG00000015199	bbx,cblb	-3.57319	Peak15179
chr10	28693500	28693530	intergenic	ENSDARG00000012699,ENSDARG00000015199	bbx,cblb	-4.57005	Peak15179
chr10	28693571	28693608	intergenic	ENSDARG00000012699,ENSDARG00000015199	bbx,cblb	-3.83747	Peak15179
chr10	28700596	28700617	promoter	ENSDARG00000015199	cblb	-6.27325	Peak15180
chr10	28700619	28700643	promoter	ENSDARG00000015199	cblb	-3.75406	Peak15180
chr10	28700668	28700684	promoter	ENSDARG00000015199	cblb	-5.35443	Peak15180
chr10	28700678	28700695	promoter	ENSDARG00000015199	cblb	-3.7296	Peak15180
chr10	28700687	28700704	promoter	ENSDARG00000015199	cblb	-5.23965	Peak15180
chr10	28700699	28700724	promoter	ENSDARG00000015199	cblb	-6.49954	Peak15180
chr10	28700731	28700758	promoter	ENSDARG00000015199	cblb	-4.96675	Peak15180
chr10	28700779	28700797	promoter	ENSDARG00000015199	cblb	-4.23558	Peak15180
chr10	28700807	28700829	promoter	ENSDARG00000015199	cblb	-4.71457	Peak15180
chr10	28700821	28700837	promoter	ENSDARG00000015199	cblb	-7.70611	Peak15180
chr10	28700835	28700853	promoter	ENSDARG00000015199	cblb	-6.64933	Peak15180
chr10	28700859	28700895	promoter	ENSDARG00000015199	cblb	-7.5284	Peak15180
chr10	28700909	28700938	promoter	ENSDARG00000015199	cblb	-6.0984	Peak15180
chr10	28700943	28700959	promoter	ENSDARG00000015199	cblb	-4.028	Peak15180
chr10	28700976	28701002	promoter	ENSDARG00000015199	cblb	-4.99482	Peak15180
chr10	28700999	28701015	promoter	ENSDARG00000015199	cblb	-4.20795	Peak15180
chr10	28705997	28706018	intronic	ENSDARG00000015199	cblb	-3.51494	Peak15181
chr10	28706009	28706044	intronic	ENSDARG00000015199	cblb	-5.87366	Peak15181
chr10	28706077	28706115	intronic	ENSDARG00000015199	cblb	-5.43248	Peak15181
chr10	28706143	28706182	intronic	ENSDARG00000015199	cblb	-4.15568	Peak15181
chr10	28706218	28706255	intronic	ENSDARG00000015199	cblb	-3.71652	Peak15181
chr10	28708043	28708063	intronic	ENSDARG00000015199	cblb	-3.54587	Peak15182
chr10	28708075	28708103	intronic	ENSDARG00000015199	cblb	-3.67418	Peak15182
chr10	28708117	28708134	intronic	ENSDARG00000015199	cblb	-3.62043	Peak15182
chr10	28708161	28708199	intronic	ENSDARG00000015199	cblb	-4.02938	Peak15182
chr10	28708225	28708258	intronic	ENSDARG00000015199	cblb	-3.51835	Peak15182
chr10	28721519	28721551	intronic	ENSDARG00000015199	cblb	-4.22206	Peak15183
chr10	28721592	28721625	intronic	ENSDARG00000015199	cblb	-4.05641	Peak15183
chr10	28721668	28721687	intronic	ENSDARG00000015199	cblb	-3.96506	Peak15183
chr10	28721704	28721730	intronic	ENSDARG00000015199	cblb	-3.8354	Peak15183
chr10	28721974	28722009	intronic	ENSDARG00000015199	cblb	-3.67159	Peak15184
chr10	28722112	28722146	intronic	ENSDARG00000015199	cblb	-3.87759	Peak15184
chr10	28733656	28733695	intronic	ENSDARG00000015199	cblb	-5.45696	Peak15186
chr10	28733729	28733745	intronic	ENSDARG00000015199	cblb	-4.34712	Peak15186
chr10	28733741	28733778	intronic	ENSDARG00000015199	cblb	-5.8102	Peak15186
chr10	28733780	28733809	intronic	ENSDARG00000015199	cblb	-3.82231	Peak15186
chr10	28733848	28733878	intronic	ENSDARG00000015199	cblb	-3.84259	Peak15186
chr10	28733957	28733997	intronic	ENSDARG00000015199	cblb	-3.6899	Peak15186
chr10	28736734	28736751	intronic	ENSDARG00000015199	cblb	-4.20619	Peak15187
chr10	28742005	28742026	intronic	ENSDARG00000015199	cblb	-4.02449	Peak15190
chr10	28742025	28742064	intronic	ENSDARG00000015199	cblb	-4.59017	Peak15190
chr10	28742090	28742128	intronic	ENSDARG00000015199	cblb	-4.18403	Peak15190
chr10	28742366	28742393	intronic	ENSDARG00000015199	cblb	-3.51314	Peak15190
chr10	28758515	28758545	intronic	ENSDARG00000015199	cblb	-3.85131	Peak15192
chr10	28763878	28763915	intronic	ENSDARG00000015199	cblb	-4.03011	Peak15193
chr10	28771542	28771574	intronic	ENSDARG00000015199	cblb	-3.64532	Peak15194
chr10	28779908	28779947	intronic	ENSDARG00000015199	cblb	-3.80633	Peak15195
chr10	28779987	28780027	intronic	ENSDARG00000015199	cblb	-3.7395	Peak15195
chr10	28779999	28780027	intronic	ENSDARG00000015199	cblb	-3.96825	Peak15195
chr10	28780224	28780253	intronic	ENSDARG00000015199	cblb	-3.48786	Peak15195
chr10	28785998	28786014	intronic	ENSDARG00000015199	cblb	-4.02001	Peak15196
chr10	28786009	28786026	intronic	ENSDARG00000015199	cblb	-4.12787	Peak15196
chr10	28786221	28786250	intronic	ENSDARG00000015199	cblb	-4.13792	Peak15196
chr10	28786296	28786318	intronic	ENSDARG00000015199	cblb	-3.8957	Peak15196
chr10	28786311	28786327	intronic	ENSDARG00000015199	cblb	-3.7741	Peak15196
chr10	28786331	28786356	intronic	ENSDARG00000015199	cblb	-4.18621	Peak15196
chr10	28786364	28786393	intronic	ENSDARG00000015199	cblb	-4.57459	Peak15196
chr10	28787877	28787894	intronic	ENSDARG00000015199	cblb	-3.52745	Peak15197
chr10	28787979	28788002	intronic	ENSDARG00000015199	cblb	-4.17643	Peak15197
chr10	28789740	28789778	intronic	ENSDARG00000015199	cblb	-4.36165	Peak15198
chr10	28789895	28789927	intronic	ENSDARG00000015199	cblb	-3.79085	Peak15198
chr10	28789971	28790005	intronic	ENSDARG00000015199	cblb	-4.33661	Peak15198
chr10	28790013	28790037	intronic	ENSDARG00000015199	cblb	-4.25666	Peak15198
chr10	28790163	28790183	intronic	ENSDARG00000015199	cblb	-3.67228	Peak15198
chr10	28809768	28809792	intronic	ENSDARG00000015199	cblb	-3.99027	Peak15201
chr10	28810134	28810162	intronic	ENSDARG00000015199	cblb	-3.76147	Peak15202
chr10	28810467	28810485	intronic	ENSDARG00000015199	cblb	-3.66906	Peak15202
chr10	28810488	28810509	intronic	ENSDARG00000015199	cblb	-3.61377	Peak15202
chr10	28810559	28810599	intronic	ENSDARG00000015199	cblb	-5.42829	Peak15202
chr10	28811582	28811606	intronic	ENSDARG00000015199	cblb	-4.13355	Peak15203
chr10	28833829	28833846	intronic	ENSDARG00000015199	cblb	-3.6488	Peak15204
chr10	28834273	28834291	intronic	ENSDARG00000015199	cblb	-4.54305	Peak15205
chr10	28834291	28834316	intronic	ENSDARG00000015199	cblb	-4.2989	Peak15205
chr10	28834364	28834385	intronic	ENSDARG00000015199	cblb	-4.99355	Peak15205
chr10	28834422	28834438	intronic	ENSDARG00000015199	cblb	-4.07608	Peak15205
chr10	28834536	28834569	intronic	ENSDARG00000015199	cblb	-4.44898	Peak15205
chr10	28854117	28854154	exonic	ENSDARG00000026531	alcama	-3.55002	Peak15210
chr10	28854294	28854333	intronic	ENSDARG00000026531	alcama	-7.80499	Peak15210
chr10	28854438	28854455	intronic	ENSDARG00000026531	alcama	-4.1807	Peak15210
chr10	28854452	28854489	intronic	ENSDARG00000026531	alcama	-3.71034	Peak15210
chr10	28862872	28862897	intronic	ENSDARG00000026531	alcama	-3.59975	Peak15213
chr10	28869104	28869133	intronic	ENSDARG00000026531	alcama	-3.61907	Peak15215
chr10	28869214	28869241	intronic	ENSDARG00000026531	alcama	-3.5674	Peak15215
chr10	28879979	28880015	intronic	ENSDARG00000026531	alcama	-3.91782	Peak15217
chr10	28880044	28880084	intronic	ENSDARG00000026531	alcama	-4.78174	Peak15217
chr10	28885025	28885054	intronic	ENSDARG00000026531	alcama	-3.76341	Peak15218
chr10	28893089	28893127	intronic	ENSDARG00000026531	alcama	-3.74803	Peak15220
chr10	28893355	28893394	intronic	ENSDARG00000026531	alcama	-3.62834	Peak15220
chr10	28896826	28896851	intronic	ENSDARG00000026531	alcama	-3.59149	Peak15222
chr10	28897072	28897097	intronic	ENSDARG00000026531	alcama	-4.79984	Peak15222
chr10	28902468	28902506	intronic	ENSDARG00000026531	alcama	-4.6521	Peak15224
chr10	28910025	28910060	intronic	ENSDARG00000026531	alcama	-3.72533	Peak15226
chr10	28910314	28910344	intronic	ENSDARG00000026531	alcama	-4.46984	Peak15226
chr10	28913519	28913538	intronic	ENSDARG00000026531	alcama	-3.59968	Peak15227
chr10	28913630	28913661	intronic	ENSDARG00000026531	alcama	-3.57437	Peak15227
chr10	28913900	28913923	intronic	ENSDARG00000026531	alcama	-3.51914	Peak15227
chr10	28916883	28916905	intronic	ENSDARG00000026531	alcama	-3.63322	Peak15228
chr10	28916958	28916974	intronic	ENSDARG00000026531	alcama	-4.02784	Peak15228
chr10	28917162	28917191	intronic	ENSDARG00000026531	alcama	-4.17535	Peak15228
chr10	28922307	28922340	intronic	ENSDARG00000026531	alcama	-4.68626	Peak15229
chr10	28922373	28922391	intronic	ENSDARG00000026531	alcama	-4.64805	Peak15229
chr10	28922390	28922407	intronic	ENSDARG00000026531	alcama	-3.5561	Peak15229
chr10	28922413	28922441	intronic	ENSDARG00000026531	alcama	-3.66152	Peak15229
chr10	28922485	28922508	intronic	ENSDARG00000026531	alcama	-4.93922	Peak15229
chr10	28922633	28922649	intronic	ENSDARG00000026531	alcama	-3.54072	Peak15229
chr10	28922642	28922678	intronic	ENSDARG00000026531	alcama	-4.69877	Peak15229
chr10	28922671	28922689	intronic	ENSDARG00000026531	alcama	-4.7613	Peak15229
chr10	28940522	28940561	intronic	ENSDARG00000026531	alcama	-4.80096	Peak15232
chr10	28940939	28940960	intronic	ENSDARG00000026531	alcama	-4.55834	Peak15232
chr10	28943393	28943411	intronic	ENSDARG00000026531	alcama	-3.81472	Peak15233
chr10	28943415	28943437	intronic	ENSDARG00000026531	alcama	-3.71396	Peak15233
chr10	28943440	28943459	intronic	ENSDARG00000026531	alcama	-3.95863	Peak15233
chr10	28943467	28943486	intronic	ENSDARG00000026531	alcama	-3.78946	Peak15233
chr10	28943596	28943614	intronic	ENSDARG00000026531	alcama	-3.77158	Peak15233
chr10	28945153	28945170	intronic	ENSDARG00000026531	alcama	-3.55154	Peak15234
chr10	28945372	28945402	intronic	ENSDARG00000026531	alcama	-3.70276	Peak15234
chr10	28948976	28949007	promoter	ENSDARG00000026531	alcama	-6.01442	Peak15236
chr10	28949021	28949041	promoter	ENSDARG00000026531	alcama	-4.31269	Peak15236
chr10	28949081	28949110	promoter	ENSDARG00000026531	alcama	-7.21747	Peak15236
chr10	28949158	28949183	promoter	ENSDARG00000026531	alcama	-6.39948	Peak15236
chr10	28949236	28949259	promoter	ENSDARG00000026531	alcama	-6.72624	Peak15236
chr10	28949262	28949287	promoter	ENSDARG00000026531	alcama	-4.64615	Peak15236
chr10	28950758	28950796	promoter	ENSDARG00000026531	alcama	-3.67254	Peak15237
chr10	28950844	28950873	promoter	ENSDARG00000026531	alcama	-4.55316	Peak15237
chr10	28987417	28987443	intergenic	ENSDARG00000026531,ENSDARG00000088315	alcama,si:ch211-103f14.3	-3.56791	Peak15241
chr10	28987459	28987496	intergenic	ENSDARG00000026531,ENSDARG00000088315	alcama,si:ch211-103f14.3	-3.932	Peak15241
chr10	29009779	29009797	intergenic	ENSDARG00000026531,ENSDARG00000088315	alcama,si:ch211-103f14.3	-5.41151	Peak15242
chr10	29009806	29009827	intergenic	ENSDARG00000026531,ENSDARG00000088315	alcama,si:ch211-103f14.3	-4.01208	Peak15242
chr10	29009887	29009922	intergenic	ENSDARG00000026531,ENSDARG00000088315	alcama,si:ch211-103f14.3	-3.70684	Peak15242
chr10	29017555	29017584	intergenic	ENSDARG00000026531,ENSDARG00000088315	alcama,si:ch211-103f14.3	-4.07498	Peak15243
chr10	29029567	29029587	intergenic	ENSDARG00000026531,ENSDARG00000088315	alcama,si:ch211-103f14.3	-3.80568	Peak15245
chr10	29029686	29029724	intergenic	ENSDARG00000026531,ENSDARG00000088315	alcama,si:ch211-103f14.3	-5.33159	Peak15245
chr10	29033300	29033317	intergenic	ENSDARG00000026531,ENSDARG00000088315	alcama,si:ch211-103f14.3	#NAME?	Peak15247
chr10	29033351	29033367	intergenic	ENSDARG00000026531,ENSDARG00000088315	alcama,si:ch211-103f14.3	-3.50334	Peak15247
chr10	29033470	29033491	intergenic	ENSDARG00000026531,ENSDARG00000088315	alcama,si:ch211-103f14.3	-3.9026	Peak15247
chr10	29038364	29038402	intergenic	ENSDARG00000026531,ENSDARG00000088315	alcama,si:ch211-103f14.3	-3.74344	Peak15249
chr10	29051630	29051649	intergenic	ENSDARG00000026531,ENSDARG00000088315	alcama,si:ch211-103f14.3	-4.19847	Peak15251
chr10	29051642	29051674	intergenic	ENSDARG00000026531,ENSDARG00000088315	alcama,si:ch211-103f14.3	-6.56404	Peak15251
chr10	29051717	29051752	intergenic	ENSDARG00000026531,ENSDARG00000088315	alcama,si:ch211-103f14.3	-5.03912	Peak15251
chr10	29051772	29051798	intergenic	ENSDARG00000026531,ENSDARG00000088315	alcama,si:ch211-103f14.3	-3.60065	Peak15251
chr10	29051849	29051866	intergenic	ENSDARG00000026531,ENSDARG00000088315	alcama,si:ch211-103f14.3	-3.9214	Peak15251
chr10	29056929	29056951	intergenic	ENSDARG00000026531,ENSDARG00000088315	alcama,si:ch211-103f14.3	-3.85477	Peak15252
chr10	29057020	29057044	intergenic	ENSDARG00000026531,ENSDARG00000088315	alcama,si:ch211-103f14.3	-3.8716	Peak15252
chr10	29061347	29061381	intergenic	ENSDARG00000026531,ENSDARG00000088315	alcama,si:ch211-103f14.3	-3.91914	Peak15253
chr10	29061568	29061606	intergenic	ENSDARG00000026531,ENSDARG00000088315	alcama,si:ch211-103f14.3	-4.02119	Peak15253
chr10	29073896	29073931	intergenic	ENSDARG00000026531,ENSDARG00000088315	alcama,si:ch211-103f14.3	-3.88935	Peak15254
chr10	29074076	29074100	intergenic	ENSDARG00000026531,ENSDARG00000088315	alcama,si:ch211-103f14.3	-3.61082	Peak15254
chr10	29085303	29085342	intergenic	ENSDARG00000026531,ENSDARG00000088315	alcama,si:ch211-103f14.3	-6.79148	Peak15255
chr10	29085360	29085389	intergenic	ENSDARG00000026531,ENSDARG00000088315	alcama,si:ch211-103f14.3	-4.83697	Peak15255
chr10	29098501	29098534	intergenic	ENSDARG00000026531,ENSDARG00000088315	alcama,si:ch211-103f14.3	-3.49983	Peak15256
chr10	29098567	29098601	intergenic	ENSDARG00000026531,ENSDARG00000088315	alcama,si:ch211-103f14.3	-4.75001	Peak15256
chr10	29099957	29099985	intergenic	ENSDARG00000026531,ENSDARG00000088315	alcama,si:ch211-103f14.3	-3.65295	Peak15258
chr10	29100109	29100148	intergenic	ENSDARG00000026531,ENSDARG00000088315	alcama,si:ch211-103f14.3	-4.25875	Peak15258
chr10	29106310	29106343	intergenic	ENSDARG00000026531,ENSDARG00000088315	alcama,si:ch211-103f14.3	-3.78412	Peak15259
chr10	29106659	29106680	intergenic	ENSDARG00000026531,ENSDARG00000088315	alcama,si:ch211-103f14.3	-3.5793	Peak15259
chr10	29106700	29106724	intergenic	ENSDARG00000026531,ENSDARG00000088315	alcama,si:ch211-103f14.3	-3.84665	Peak15259
chr10	29115256	29115290	intergenic	ENSDARG00000026531,ENSDARG00000088315	alcama,si:ch211-103f14.3	-4.94956	Peak15261
chr10	29115329	29115359	intergenic	ENSDARG00000026531,ENSDARG00000088315	alcama,si:ch211-103f14.3	-3.82969	Peak15261
chr10	29115386	29115408	intergenic	ENSDARG00000026531,ENSDARG00000088315	alcama,si:ch211-103f14.3	-3.54166	Peak15261
chr10	29115406	29115433	intergenic	ENSDARG00000026531,ENSDARG00000088315	alcama,si:ch211-103f14.3	-3.71413	Peak15261
chr10	29121821	29121840	intergenic	ENSDARG00000026531,ENSDARG00000088315	alcama,si:ch211-103f14.3	-3.5309	Peak15263
chr10	29122062	29122083	intergenic	ENSDARG00000026531,ENSDARG00000088315	alcama,si:ch211-103f14.3	-3.63871	Peak15263
chr10	29122126	29122163	intergenic	ENSDARG00000026531,ENSDARG00000088315	alcama,si:ch211-103f14.3	-4.36799	Peak15263
chr10	29126218	29126254	intergenic	ENSDARG00000026531,ENSDARG00000088315	alcama,si:ch211-103f14.3	-4.83172	Peak15264
chr10	29134455	29134486	intergenic	ENSDARG00000026531,ENSDARG00000088315	alcama,si:ch211-103f14.3	-3.61856	Peak15265
chr10	29134563	29134596	intergenic	ENSDARG00000026531,ENSDARG00000088315	alcama,si:ch211-103f14.3	-3.53453	Peak15265
chr10	29143052	29143090	intergenic	ENSDARG00000026531,ENSDARG00000088315	alcama,si:ch211-103f14.3	-3.76049	Peak15268
chr10	29143169	29143200	intergenic	ENSDARG00000026531,ENSDARG00000088315	alcama,si:ch211-103f14.3	-4.04916	Peak15268
chr10	29143405	29143430	intergenic	ENSDARG00000026531,ENSDARG00000088315	alcama,si:ch211-103f14.3	-3.71121	Peak15268
chr10	29157437	29157465	intergenic	ENSDARG00000026531,ENSDARG00000088315	alcama,si:ch211-103f14.3	-4.1231	Peak15270
chr10	29157482	29157498	intergenic	ENSDARG00000026531,ENSDARG00000088315	alcama,si:ch211-103f14.3	-3.53097	Peak15270
chr10	29157556	29157572	intergenic	ENSDARG00000026531,ENSDARG00000088315	alcama,si:ch211-103f14.3	-4.01535	Peak15270
chr10	29157568	29157584	intergenic	ENSDARG00000026531,ENSDARG00000088315	alcama,si:ch211-103f14.3	-4.85216	Peak15270
chr10	29157669	29157686	intergenic	ENSDARG00000026531,ENSDARG00000088315	alcama,si:ch211-103f14.3	-5.15874	Peak15270
chr10	29157693	29157719	intergenic	ENSDARG00000026531,ENSDARG00000088315	alcama,si:ch211-103f14.3	-7.44807	Peak15270
chr10	29157779	29157817	intergenic	ENSDARG00000026531,ENSDARG00000088315	alcama,si:ch211-103f14.3	-5.60461	Peak15270
chr10	29166513	29166548	intergenic	ENSDARG00000026531,ENSDARG00000088315	alcama,si:ch211-103f14.3	-4.05497	Peak15271
chr10	29166562	29166583	intergenic	ENSDARG00000026531,ENSDARG00000088315	alcama,si:ch211-103f14.3	-3.87396	Peak15271
chr10	29166581	29166604	intergenic	ENSDARG00000026531,ENSDARG00000088315	alcama,si:ch211-103f14.3	-4.03291	Peak15271
chr10	29166623	29166648	intergenic	ENSDARG00000026531,ENSDARG00000088315	alcama,si:ch211-103f14.3	-4.62186	Peak15271
chr10	29166666	29166682	intergenic	ENSDARG00000026531,ENSDARG00000088315	alcama,si:ch211-103f14.3	-4.05044	Peak15271
chr10	29166685	29166722	intergenic	ENSDARG00000026531,ENSDARG00000088315	alcama,si:ch211-103f14.3	-4.27251	Peak15271
chr10	29166935	29166964	intergenic	ENSDARG00000026531,ENSDARG00000088315	alcama,si:ch211-103f14.3	-3.65065	Peak15272
chr10	29167045	29167065	intergenic	ENSDARG00000026531,ENSDARG00000088315	alcama,si:ch211-103f14.3	-3.95045	Peak15272
chr10	29179391	29179421	intergenic	ENSDARG00000026531,ENSDARG00000088315	alcama,si:ch211-103f14.3	-3.52393	Peak15274
chr10	29193244	29193274	intergenic	ENSDARG00000026531,ENSDARG00000088315	alcama,si:ch211-103f14.3	-3.98801	Peak15275
chr10	29193357	29193384	intergenic	ENSDARG00000026531,ENSDARG00000088315	alcama,si:ch211-103f14.3	-4.017	Peak15275
chr10	29193445	29193473	intergenic	ENSDARG00000026531,ENSDARG00000088315	alcama,si:ch211-103f14.3	-4.12901	Peak15275
chr10	29193487	29193505	intergenic	ENSDARG00000026531,ENSDARG00000088315	alcama,si:ch211-103f14.3	-3.69188	Peak15275
chr10	29193519	29193551	intergenic	ENSDARG00000026531,ENSDARG00000088315	alcama,si:ch211-103f14.3	-4.22329	Peak15275
chr10	29193548	29193566	intergenic	ENSDARG00000026531,ENSDARG00000088315	alcama,si:ch211-103f14.3	-5.0546	Peak15275
chr10	29193589	29193626	intergenic	ENSDARG00000026531,ENSDARG00000088315	alcama,si:ch211-103f14.3	-5.78344	Peak15275
chr10	29201508	29201527	intergenic	ENSDARG00000026531,ENSDARG00000088315	alcama,si:ch211-103f14.3	-4.14395	Peak15276
chr10	29201531	29201554	intergenic	ENSDARG00000026531,ENSDARG00000088315	alcama,si:ch211-103f14.3	-4.33706	Peak15276
chr10	29201551	29201568	intergenic	ENSDARG00000026531,ENSDARG00000088315	alcama,si:ch211-103f14.3	-3.63483	Peak15276
chr10	29201567	29201603	intergenic	ENSDARG00000026531,ENSDARG00000088315	alcama,si:ch211-103f14.3	-7.01789	Peak15276
chr10	29201690	29201722	intergenic	ENSDARG00000026531,ENSDARG00000088315	alcama,si:ch211-103f14.3	-4.09824	Peak15276
chr10	29201741	29201780	intergenic	ENSDARG00000026531,ENSDARG00000088315	alcama,si:ch211-103f14.3	-4.554	Peak15276
chr10	29201793	29201820	intergenic	ENSDARG00000026531,ENSDARG00000088315	alcama,si:ch211-103f14.3	-3.80784	Peak15276
chr10	29222830	29222854	intergenic	ENSDARG00000088315,ENSDARG00000061835	si:ch211-103f14.3,zpld1a	-3.62846	Peak15277
chr10	29223085	29223122	intergenic	ENSDARG00000088315,ENSDARG00000061835	si:ch211-103f14.3,zpld1a	-4.20345	Peak15278
chr10	29223157	29223195	intergenic	ENSDARG00000088315,ENSDARG00000061835	si:ch211-103f14.3,zpld1a	-6.05422	Peak15278
chr10	29247229	29247245	ncRNA_exonic	ENSDARG00000098042	BX005332.1	-4.73643	Peak15280
chr10	29247269	29247297	ncRNA_exonic	ENSDARG00000098042	BX005332.1	-4.05262	Peak15280
chr10	29247352	29247368	ncRNA_intronic	ENSDARG00000098042	BX005332.1	-4.06412	Peak15280
chr10	29247426	29247442	ncRNA_intronic	ENSDARG00000098042	BX005332.1	-4.91261	Peak15280
chr10	29251187	29251211	ncRNA_splicing	ENSDARG00000098042	BX005332.1	-5.9476	Peak15281
chr10	29251226	29251242	promoter	ENSDARG00000098042	BX005332.1	-5.25621	Peak15281
chr10	29251248	29251286	promoter	ENSDARG00000098042	BX005332.1	-10.3684	Peak15281
chr10	29251291	29251307	promoter	ENSDARG00000098042	BX005332.1	-3.95476	Peak15281
chr10	29251300	29251316	promoter	ENSDARG00000098042	BX005332.1	-4.33903	Peak15281
chr10	29251324	29251360	promoter	ENSDARG00000098042	BX005332.1	-10.4905	Peak15281
chr10	29251358	29251376	promoter	ENSDARG00000098042	BX005332.1	-7.842	Peak15281
chr10	29251383	29251412	promoter	ENSDARG00000012866	picalma	-5.03451	Peak15281
chr10	29251405	29251428	promoter	ENSDARG00000012866	picalma	-4.64628	Peak15281
chr10	29251543	29251567	promoter	ENSDARG00000012866	picalma	-3.92484	Peak15281
chr10	29251617	29251639	promoter	ENSDARG00000012866	picalma	-4.32982	Peak15281
chr10	29251645	29251661	promoter	ENSDARG00000012866	picalma	-3.57397	Peak15281
chr10	29276103	29276127	intronic	ENSDARG00000012866	picalma	-3.6732	Peak15284
chr10	29276129	29276147	intronic	ENSDARG00000012866	picalma	-3.59247	Peak15284
chr10	29276196	29276234	intronic	ENSDARG00000012866	picalma	-5.08163	Peak15284
chr10	29276490	29276516	intronic	ENSDARG00000012866	picalma	-4.30919	Peak15284
chr10	29281595	29281626	intronic	ENSDARG00000012866	picalma	-3.74903	Peak15286
chr10	29281680	29281717	exonic	ENSDARG00000012866	picalma	-3.78986	Peak15286
chr10	29281791	29281816	intronic	ENSDARG00000012866	picalma	-4.04428	Peak15286
chr10	29281836	29281855	intronic	ENSDARG00000012866	picalma	-3.87751	Peak15286
chr10	29281857	29281876	intronic	ENSDARG00000012866	picalma	-3.85335	Peak15286
chr10	29281968	29282006	intronic	ENSDARG00000012866	picalma	-4.56809	Peak15286
chr10	29293313	29293347	intronic	ENSDARG00000012866	picalma	-3.85402	Peak15288
chr10	29317667	29317691	intronic	ENSDARG00000012866	picalma	-3.5961	Peak15292
chr10	29327889	29327918	intronic	ENSDARG00000012866	picalma	-4.02415	Peak15293
chr10	29328026	29328058	exonic	ENSDARG00000012866	picalma	-5.66347	Peak15293
chr10	29346479	29346514	intronic	ENSDARG00000077179	ccdc83	-4.23203	Peak15294
chr10	29351830	29351857	promoter	ENSDARG00000061956	sytl2b	-3.93099	Peak15295
chr10	29351905	29351941	promoter	ENSDARG00000061956	sytl2b	-4.52901	Peak15295
chr10	29351943	29351965	intronic	ENSDARG00000061956	sytl2b	-3.6303	Peak15295
chr10	29352202	29352233	intronic	ENSDARG00000061956	sytl2b	-3.61165	Peak15295
chr10	29358703	29358731	exonic	ENSDARG00000061956	sytl2b	-3.55278	Peak15296
chr10	29358858	29358886	intronic	ENSDARG00000061956	sytl2b	-3.62836	Peak15296
chr10	29378692	29378732	promoter;downstream	ENSDARG00000089787;ENSDARG00000061956	crebzf;sytl2b	-5.59523	Peak15299
chr10	29378730	29378747	promoter;downstream	ENSDARG00000089787;ENSDARG00000061956	crebzf;sytl2b	-4.45386	Peak15299
chr10	29378742	29378769	promoter;downstream	ENSDARG00000089787;ENSDARG00000061956	crebzf;sytl2b	-6.31845	Peak15299
chr10	29378765	29378783	promoter;downstream	ENSDARG00000089787;ENSDARG00000061956	crebzf;sytl2b	-5.29038	Peak15299
chr10	29378795	29378813	promoter;downstream	ENSDARG00000089787;ENSDARG00000061956	crebzf;sytl2b	-3.52555	Peak15299
chr10	29378817	29378857	promoter	ENSDARG00000089787	crebzf	-7.0714	Peak15299
chr10	29378868	29378890	promoter	ENSDARG00000089787	crebzf	-4.86702	Peak15299
chr10	29378892	29378929	promoter	ENSDARG00000089787	crebzf	-5.434	Peak15299
chr10	29378936	29378963	promoter	ENSDARG00000089787	crebzf	-3.77454	Peak15299
chr10	29378975	29378996	promoter	ENSDARG00000089787	crebzf	-4.72727	Peak15299
chr10	29378998	29379018	promoter	ENSDARG00000089787	crebzf	-4.19862	Peak15299
chr10	29379017	29379056	intronic	ENSDARG00000089787	crebzf	-8.3264	Peak15299
chr10	29379073	29379089	intronic	ENSDARG00000089787	crebzf	-4.07638	Peak15299
chr10	29379096	29379136	intronic	ENSDARG00000089787	crebzf	-5.98029	Peak15299
chr10	29386029	29386062	promoter	ENSDARG00000014506	tmem126a	-4.58392	Peak15301
chr10	29386078	29386094	promoter	ENSDARG00000014506	tmem126a	-3.87265	Peak15301
chr10	29386095	29386120	promoter	ENSDARG00000014506,ENSDARG00000099323	tmem126a,dlg2	-7.35642	Peak15301
chr10	29386133	29386155	promoter	ENSDARG00000014506,ENSDARG00000099323	tmem126a,dlg2	-4.89056	Peak15301
chr10	29386169	29386200	promoter	ENSDARG00000014506,ENSDARG00000099323	tmem126a,dlg2	-8.49574	Peak15301
chr10	29386215	29386231	promoter	ENSDARG00000014506,ENSDARG00000099323	tmem126a,dlg2	-4.3292	Peak15301
chr10	29386234	29386262	promoter	ENSDARG00000014506,ENSDARG00000099323	tmem126a,dlg2	-5.75205	Peak15301
chr10	29386263	29386289	promoter	ENSDARG00000014506,ENSDARG00000099323	tmem126a,dlg2	-4.26474	Peak15301
chr10	29386302	29386337	promoter	ENSDARG00000014506,ENSDARG00000099323	tmem126a,dlg2	-8.11842	Peak15301
chr10	29386356	29386376	promoter	ENSDARG00000014506,ENSDARG00000099323	tmem126a,dlg2	-4.20236	Peak15301
chr10	29386422	29386456	promoter	ENSDARG00000014506,ENSDARG00000099323	tmem126a,dlg2	-5.87288	Peak15301
chr10	29395824	29395858	intronic	ENSDARG00000099323	dlg2	-3.57515	Peak15302
chr10	29395960	29395988	intronic	ENSDARG00000099323	dlg2	-3.49852	Peak15302
chr10	29399226	29399250	intronic	ENSDARG00000099323	dlg2	-4.05196	Peak15303
chr10	29399345	29399369	intronic	ENSDARG00000099323	dlg2	-4.14942	Peak15303
chr10	29403022	29403062	intronic	ENSDARG00000099323	dlg2	-4.64981	Peak15304
chr10	29403171	29403200	intronic	ENSDARG00000099323	dlg2	-3.93832	Peak15304
chr10	29403249	29403274	intronic	ENSDARG00000099323	dlg2	-4.19782	Peak15304
chr10	29403310	29403330	intronic	ENSDARG00000099323	dlg2	-3.71821	Peak15304
chr10	29403384	29403407	intronic	ENSDARG00000099323	dlg2	-3.87102	Peak15304
chr10	29406050	29406083	intronic	ENSDARG00000099323	dlg2	-3.98648	Peak15305
chr10	29406172	29406195	intronic	ENSDARG00000099323	dlg2	-4.0433	Peak15305
chr10	29406193	29406214	intronic	ENSDARG00000099323	dlg2	-3.57748	Peak15305
chr10	29406235	29406252	intronic	ENSDARG00000099323	dlg2	-3.90884	Peak15305
chr10	29409153	29409178	intronic	ENSDARG00000099323	dlg2	-3.7483	Peak15306
chr10	29409236	29409255	intronic	ENSDARG00000099323	dlg2	-3.54893	Peak15306
chr10	29409347	29409385	intronic	ENSDARG00000099323	dlg2	-5.60558	Peak15306
chr10	29411370	29411410	intronic	ENSDARG00000099323	dlg2	-4.4459	Peak15307
chr10	29411567	29411604	intronic	ENSDARG00000099323	dlg2	-4.08903	Peak15307
chr10	29418375	29418395	intronic	ENSDARG00000099323	dlg2	-3.92093	Peak15308
chr10	29418390	29418420	intronic	ENSDARG00000099323	dlg2	-3.66205	Peak15308
chr10	29418411	29418435	intronic	ENSDARG00000099323	dlg2	-6.48717	Peak15308
chr10	29418436	29418458	intronic	ENSDARG00000099323	dlg2	-5.16646	Peak15308
chr10	29418468	29418499	intronic	ENSDARG00000099323	dlg2	-6.17334	Peak15308
chr10	29418505	29418527	intronic	ENSDARG00000099323	dlg2	-4.31666	Peak15308
chr10	29418528	29418551	intronic	ENSDARG00000099323	dlg2	-5.71971	Peak15308
chr10	29418543	29418561	intronic	ENSDARG00000099323	dlg2	-4.71263	Peak15308
chr10	29418611	29418627	intronic	ENSDARG00000099323	dlg2	-3.81317	Peak15308
chr10	29425715	29425752	intronic	ENSDARG00000099323	dlg2	-4.8199	Peak15309
chr10	29425750	29425769	intronic	ENSDARG00000099323	dlg2	-3.73149	Peak15309
chr10	29425795	29425822	intronic	ENSDARG00000099323	dlg2	-4.7041	Peak15309
chr10	29425850	29425870	intronic	ENSDARG00000099323	dlg2	-3.70638	Peak15309
chr10	29425976	29425998	intronic	ENSDARG00000099323	dlg2	-3.73087	Peak15309
chr10	29427710	29427748	intronic	ENSDARG00000099323	dlg2	-5.8492	Peak15310
chr10	29427766	29427782	intronic	ENSDARG00000099323	dlg2	-4.16236	Peak15310
chr10	29428005	29428021	intronic	ENSDARG00000099323	dlg2	-3.50365	Peak15310
chr10	29431195	29431211	intronic	ENSDARG00000099323	dlg2	-3.63081	Peak15311
chr10	29431261	29431291	intronic	ENSDARG00000099323	dlg2	-3.78381	Peak15311
chr10	29431289	29431307	intronic	ENSDARG00000099323	dlg2	-4.40688	Peak15311
chr10	29431367	29431387	intronic	ENSDARG00000099323	dlg2	-3.54729	Peak15311
chr10	29431391	29431430	intronic	ENSDARG00000099323	dlg2	-7.32048	Peak15311
chr10	29431456	29431494	intronic	ENSDARG00000099323	dlg2	-4.09311	Peak15311
chr10	29437240	29437257	intronic	ENSDARG00000099323	dlg2	-3.59945	Peak15312
chr10	29437318	29437334	intronic	ENSDARG00000099323	dlg2	-3.52708	Peak15312
chr10	29437336	29437369	intronic	ENSDARG00000099323	dlg2	-4.40273	Peak15312
chr10	29437411	29437436	intronic	ENSDARG00000099323	dlg2	-4.087	Peak15312
chr10	29437438	29437471	intronic	ENSDARG00000099323	dlg2	-3.89329	Peak15312
chr10	29437484	29437520	intronic	ENSDARG00000099323	dlg2	-3.60763	Peak15312
chr10	29440510	29440542	intronic	ENSDARG00000099323	dlg2	-4.06033	Peak15313
chr10	29449303	29449343	intronic	ENSDARG00000099323	dlg2	-4.32807	Peak15314
chr10	29449393	29449428	intronic	ENSDARG00000099323	dlg2	-3.98604	Peak15314
chr10	29449461	29449499	intronic	ENSDARG00000099323	dlg2	-5.57583	Peak15314
chr10	29449524	29449563	intronic	ENSDARG00000099323	dlg2	-4.09878	Peak15314
chr10	29449576	29449616	intronic	ENSDARG00000099323	dlg2	-3.58794	Peak15314
chr10	29449643	29449682	intronic	ENSDARG00000099323	dlg2	-4.38229	Peak15314
chr10	29452486	29452514	intronic	ENSDARG00000099323	dlg2	-4.70457	Peak15315
chr10	29452507	29452523	intronic	ENSDARG00000099323	dlg2	-4.02867	Peak15315
chr10	29452797	29452820	promoter	ENSDARG00000099323	dlg2	-3.74791	Peak15315
chr10	29455120	29455150	intronic	ENSDARG00000099323	dlg2	-3.59048	Peak15316
chr10	29455196	29455224	intronic	ENSDARG00000099323	dlg2	-4.33208	Peak15316
chr10	29461357	29461397	intronic	ENSDARG00000099323	dlg2	-3.67455	Peak15317
chr10	29461558	29461575	intronic	ENSDARG00000099323	dlg2	-3.49245	Peak15317
chr10	29461581	29461618	intronic	ENSDARG00000099323	dlg2	-4.28627	Peak15317
chr10	29465144	29465161	intronic	ENSDARG00000099323	dlg2	-4.0191	Peak15318
chr10	29465178	29465204	intronic	ENSDARG00000099323	dlg2	-3.73542	Peak15318
chr10	29465253	29465269	intronic	ENSDARG00000099323	dlg2	-3.58386	Peak15318
chr10	29467455	29467477	intronic	ENSDARG00000099323	dlg2	-3.50274	Peak15319
chr10	29467607	29467630	intronic	ENSDARG00000099323	dlg2	-3.54029	Peak15319
chr10	29467635	29467664	intronic	ENSDARG00000099323	dlg2	-3.58503	Peak15319
chr10	29467691	29467709	intronic	ENSDARG00000099323	dlg2	-3.49958	Peak15319
chr10	29467853	29467884	intronic	ENSDARG00000099323	dlg2	-3.99561	Peak15319
chr10	29472130	29472166	intronic	ENSDARG00000099323	dlg2	-3.54318	Peak15320
chr10	29472725	29472760	intronic	ENSDARG00000099323	dlg2	-3.69063	Peak15321
chr10	29472919	29472942	intronic	ENSDARG00000099323	dlg2	-4.09773	Peak15321
chr10	29472952	29472989	intronic	ENSDARG00000099323	dlg2	-3.69588	Peak15321
chr10	29472982	29472998	intronic	ENSDARG00000099323	dlg2	-3.63774	Peak15321
chr10	29472995	29473018	intronic	ENSDARG00000099323	dlg2	-3.64821	Peak15321
chr10	29473061	29473098	intronic	ENSDARG00000099323	dlg2	-4.84416	Peak15321
chr10	29473093	29473122	intronic	ENSDARG00000099323	dlg2	-5.05927	Peak15321
chr10	29474634	29474669	intronic	ENSDARG00000099323	dlg2	-4.85572	Peak15322
chr10	29474701	29474731	intronic	ENSDARG00000099323	dlg2	-4.58581	Peak15322
chr10	29474723	29474741	intronic	ENSDARG00000099323	dlg2	-3.63958	Peak15322
chr10	29474740	29474778	intronic	ENSDARG00000099323	dlg2	-4.40306	Peak15322
chr10	29474902	29474937	intronic	ENSDARG00000099323	dlg2	-3.83553	Peak15322
chr10	29474946	29474974	intronic	ENSDARG00000099323	dlg2	-4.42238	Peak15322
chr10	29480784	29480800	intronic	ENSDARG00000099323	dlg2	-4.24832	Peak15324
chr10	29480802	29480839	intronic	ENSDARG00000099323	dlg2	-4.37926	Peak15324
chr10	29481278	29481305	intronic	ENSDARG00000099323	dlg2	-3.58444	Peak15325
chr10	29481571	29481594	intronic	ENSDARG00000099323	dlg2	-3.7074	Peak15325
chr10	29481608	29481631	intronic	ENSDARG00000099323	dlg2	-3.52882	Peak15325
chr10	29481638	29481667	intronic	ENSDARG00000099323	dlg2	-4.54645	Peak15325
chr10	29482471	29482500	intronic	ENSDARG00000099323	dlg2	-3.83684	Peak15326
chr10	29482471	29482500	intronic	ENSDARG00000099323	dlg2	-3.83684	Peak15327
chr10	29482544	29482566	intronic	ENSDARG00000099323	dlg2	-4.06563	Peak15327
chr10	29482609	29482638	intronic	ENSDARG00000099323	dlg2	-4.25654	Peak15327
chr10	29482649	29482680	intronic	ENSDARG00000099323	dlg2	-5.18589	Peak15327
chr10	29490001	29490032	intronic	ENSDARG00000099323	dlg2	-4.27656	Peak15328
chr10	29490127	29490165	intronic	ENSDARG00000099323	dlg2	-3.88723	Peak15328
chr10	29496503	29496543	intronic	ENSDARG00000099323	dlg2	-3.5552	Peak15330
chr10	29496562	29496587	intronic	ENSDARG00000099323	dlg2	-3.52405	Peak15330
chr10	29502139	29502172	intronic	ENSDARG00000099323	dlg2	-4.64821	Peak15331
chr10	29502269	29502285	intronic	ENSDARG00000099323	dlg2	-3.54141	Peak15331
chr10	29502452	29502476	intronic	ENSDARG00000099323	dlg2	-3.77161	Peak15331
chr10	29504422	29504440	intronic	ENSDARG00000099323	dlg2	-3.89743	Peak15332
chr10	29504464	29504482	intronic	ENSDARG00000099323	dlg2	-4.46119	Peak15332
chr10	29504475	29504497	intronic	ENSDARG00000099323	dlg2	-3.65208	Peak15332
chr10	29504498	29504529	intronic	ENSDARG00000099323	dlg2	-5.22938	Peak15332
chr10	29504551	29504569	intronic	ENSDARG00000099323	dlg2	-3.7521	Peak15332
chr10	29504575	29504607	intronic	ENSDARG00000099323	dlg2	-5.34202	Peak15332
chr10	29509652	29509690	intronic	ENSDARG00000099323	dlg2	-3.50794	Peak15333
chr10	29516794	29516827	intronic	ENSDARG00000099323	dlg2	-4.5396	Peak15334
chr10	29516923	29516957	intronic	ENSDARG00000099323	dlg2	-3.6722	Peak15334
chr10	29516951	29516968	intronic	ENSDARG00000099323	dlg2	-3.51627	Peak15334
chr10	29525563	29525587	intronic	ENSDARG00000099323	dlg2	-3.71498	Peak15335
chr10	29525634	29525673	intronic	ENSDARG00000099323	dlg2	-3.6506	Peak15335
chr10	29525770	29525790	intronic	ENSDARG00000099323	dlg2	-3.99981	Peak15335
chr10	29525793	29525816	intronic	ENSDARG00000099323	dlg2	-4.59531	Peak15335
chr10	29525904	29525925	intronic	ENSDARG00000099323	dlg2	-4.15929	Peak15335
chr10	29545130	29545156	intronic	ENSDARG00000099323	dlg2	-3.52273	Peak15339
chr10	29545201	29545241	promoter	ENSDARG00000099323	dlg2	-4.11416	Peak15339
chr10	29546447	29546484	intronic	ENSDARG00000099323	dlg2	-3.93798	Peak15340
chr10	29546594	29546613	intronic	ENSDARG00000099323	dlg2	-4.11094	Peak15340
chr10	29546632	29546649	intronic	ENSDARG00000099323	dlg2	-3.70434	Peak15340
chr10	29546664	29546691	intronic	ENSDARG00000099323	dlg2	-4.85005	Peak15340
chr10	29546707	29546726	intronic	ENSDARG00000099323	dlg2	-4.10573	Peak15340
chr10	29546741	29546775	intronic	ENSDARG00000099323	dlg2	-5.05754	Peak15340
chr10	29549537	29549555	intronic	ENSDARG00000099323	dlg2	-3.4959	Peak15342
chr10	29549627	29549656	intronic	ENSDARG00000099323	dlg2	-4.36728	Peak15342
chr10	29556322	29556362	intronic	ENSDARG00000099323	dlg2	-3.98011	Peak15344
chr10	29556581	29556606	intronic	ENSDARG00000099323	dlg2	-3.56983	Peak15344
chr10	29567632	29567663	intronic	ENSDARG00000099323	dlg2	-3.69387	Peak15346
chr10	29567748	29567780	intronic	ENSDARG00000099323	dlg2	-4.2814	Peak15346
chr10	29567913	29567951	intronic	ENSDARG00000099323	dlg2	-4.45101	Peak15346
chr10	29584465	29584493	intronic	ENSDARG00000099323	dlg2	-4.06377	Peak15351
chr10	29584536	29584572	intronic	ENSDARG00000099323	dlg2	-3.74797	Peak15351
chr10	29584589	29584609	intronic	ENSDARG00000099323	dlg2	-3.51654	Peak15351
chr10	29584609	29584636	intronic	ENSDARG00000099323	dlg2	-4.47393	Peak15351
chr10	29591694	29591734	intronic	ENSDARG00000099323	dlg2	-6.48496	Peak15353
chr10	29591749	29591782	intronic	ENSDARG00000099323	dlg2	-6.5818	Peak15353
chr10	29591851	29591872	intronic	ENSDARG00000099323	dlg2	-3.90258	Peak15353
chr10	29591873	29591892	intronic	ENSDARG00000099323	dlg2	-4.75834	Peak15353
chr10	29591926	29591965	intronic	ENSDARG00000099323	dlg2	-3.85039	Peak15353
chr10	29592218	29592258	intronic	ENSDARG00000099323	dlg2	-3.56604	Peak15354
chr10	29592285	29592302	intronic	ENSDARG00000099323	dlg2	-3.90226	Peak15354
chr10	29592427	29592447	intronic	ENSDARG00000099323	dlg2	-4.4736	Peak15354
chr10	29603295	29603316	intronic	ENSDARG00000099323	dlg2	-3.86872	Peak15355
chr10	29615046	29615063	intronic	ENSDARG00000099323	dlg2	-4.00515	Peak15356
chr10	29615108	29615135	intronic	ENSDARG00000099323	dlg2	-4.85832	Peak15356
chr10	29615177	29615212	intronic	ENSDARG00000099323	dlg2	-6.28987	Peak15356
chr10	29615303	29615319	intronic	ENSDARG00000099323	dlg2	-4.47333	Peak15356
chr10	29620458	29620479	intronic	ENSDARG00000099323	dlg2	-4.06827	Peak15357
chr10	29620498	29620516	intronic	ENSDARG00000099323	dlg2	-3.57529	Peak15357
chr10	29624837	29624868	intronic	ENSDARG00000099323	dlg2	-4.10338	Peak15358
chr10	29624883	29624900	intronic	ENSDARG00000099323	dlg2	-4.03278	Peak15358
chr10	29628296	29628326	intronic	ENSDARG00000099323	dlg2	-3.86553	Peak15359
chr10	29628333	29628361	intronic	ENSDARG00000099323	dlg2	-7.54054	Peak15359
chr10	29628363	29628382	intronic	ENSDARG00000099323	dlg2	-5.2216	Peak15359
chr10	29628374	29628407	intronic	ENSDARG00000099323	dlg2	-8.88464	Peak15359
chr10	29628421	29628438	intronic	ENSDARG00000099323	dlg2	-3.58101	Peak15359
chr10	29628437	29628453	intronic	ENSDARG00000099323	dlg2	-5.11236	Peak15359
chr10	29628458	29628476	intronic	ENSDARG00000099323	dlg2	-4.25543	Peak15359
chr10	29628474	29628499	intronic	ENSDARG00000099323	dlg2	-4.97865	Peak15359
chr10	29628522	29628541	intronic	ENSDARG00000099323	dlg2	-3.82443	Peak15359
chr10	29628553	29628587	intronic	ENSDARG00000099323	dlg2	-3.56784	Peak15359
chr10	29628615	29628634	intronic	ENSDARG00000099323	dlg2	-3.62823	Peak15359
chr10	29633643	29633674	intronic	ENSDARG00000099323	dlg2	-4.29104	Peak15360
chr10	29633690	29633710	intronic	ENSDARG00000099323	dlg2	-4.05333	Peak15360
chr10	29633937	29633955	intronic	ENSDARG00000099323	dlg2	-3.82599	Peak15360
chr10	29636236	29636259	intronic	ENSDARG00000099323	dlg2	-3.64906	Peak15361
chr10	29636261	29636286	intronic	ENSDARG00000099323	dlg2	-4.0219	Peak15361
chr10	29636468	29636485	intronic	ENSDARG00000099323	dlg2	-3.51997	Peak15361
chr10	29644023	29644061	intronic	ENSDARG00000099323	dlg2	-4.9139	Peak15362
chr10	29644216	29644249	intronic	ENSDARG00000099323	dlg2	-5.53113	Peak15362
chr10	29644317	29644334	intronic	ENSDARG00000099323	dlg2	-3.49814	Peak15362
chr10	29651518	29651554	intronic	ENSDARG00000099323	dlg2	-4.53866	Peak15363
chr10	29651592	29651623	intronic	ENSDARG00000099323	dlg2	-3.61793	Peak15363
chr10	29654403	29654421	intronic	ENSDARG00000099323	dlg2	-3.54388	Peak15364
chr10	29654627	29654659	intronic	ENSDARG00000099323	dlg2	-4.25433	Peak15364
chr10	29657111	29657145	intronic	ENSDARG00000099323	dlg2	-3.68046	Peak15365
chr10	29657312	29657342	intronic	ENSDARG00000099323	dlg2	-3.62674	Peak15365
chr10	29662812	29662846	intronic	ENSDARG00000099323	dlg2	-5.32601	Peak15367
chr10	29662849	29662865	intronic	ENSDARG00000099323	dlg2	-3.56162	Peak15367
chr10	29662871	29662891	intronic	ENSDARG00000099323	dlg2	-4.70084	Peak15367
chr10	29662934	29662963	intronic	ENSDARG00000099323	dlg2	-4.67261	Peak15367
chr10	29663046	29663068	intronic	ENSDARG00000099323	dlg2	-3.6118	Peak15367
chr10	29667954	29667977	intronic	ENSDARG00000099323	dlg2	-3.57828	Peak15368
chr10	29668158	29668177	intronic	ENSDARG00000099323	dlg2	-3.8041	Peak15368
chr10	29668226	29668256	intronic	ENSDARG00000099323	dlg2	-3.72033	Peak15368
chr10	29671698	29671730	intronic	ENSDARG00000099323	dlg2	-3.49838	Peak15369
chr10	29671765	29671804	intronic	ENSDARG00000099323	dlg2	-4.72527	Peak15369
chr10	29671839	29671864	intronic	ENSDARG00000099323	dlg2	-3.96612	Peak15369
chr10	29671894	29671931	intronic	ENSDARG00000099323	dlg2	-4.40062	Peak15369
chr10	29677104	29677143	intronic	ENSDARG00000099323	dlg2	-4.25239	Peak15370
chr10	29677178	29677205	intronic	ENSDARG00000099323	dlg2	-3.50062	Peak15370
chr10	29677213	29677236	intronic	ENSDARG00000099323	dlg2	-4.4313	Peak15370
chr10	29677264	29677287	intronic	ENSDARG00000099323	dlg2	-3.75491	Peak15370
chr10	29677288	29677308	intronic	ENSDARG00000099323	dlg2	-3.59021	Peak15370
chr10	29677309	29677337	intronic	ENSDARG00000099323	dlg2	-3.75227	Peak15370
chr10	29677344	29677363	intronic	ENSDARG00000099323	dlg2	-3.90754	Peak15370
chr10	29677379	29677404	intronic	ENSDARG00000099323	dlg2	-4.01733	Peak15370
chr10	29683454	29683494	intronic	ENSDARG00000099323	dlg2	-3.95053	Peak15371
chr10	29683570	29683601	intronic	ENSDARG00000099323	dlg2	-3.77053	Peak15371
chr10	29686239	29686260	intronic	ENSDARG00000099323	dlg2	-3.96162	Peak15372
chr10	29686421	29686457	exonic	ENSDARG00000099323	dlg2	-3.74441	Peak15372
chr10	29686495	29686533	exonic	ENSDARG00000099323	dlg2	-3.67229	Peak15372
chr10	29691846	29691868	intronic	ENSDARG00000099323	dlg2	-4.62331	Peak15373
chr10	29691869	29691891	intronic	ENSDARG00000099323	dlg2	-3.83175	Peak15373
chr10	29691914	29691935	intronic	ENSDARG00000099323	dlg2	-3.59561	Peak15373
chr10	29691940	29691968	intronic	ENSDARG00000099323	dlg2	-4.58069	Peak15373
chr10	29691979	29692001	intronic	ENSDARG00000099323	dlg2	-4.765	Peak15373
chr10	29692018	29692041	exonic	ENSDARG00000099323	dlg2	-4.33035	Peak15373
chr10	29692052	29692086	exonic	ENSDARG00000099323	dlg2	-4.30888	Peak15373
chr10	29692121	29692139	exonic	ENSDARG00000099323	dlg2	-3.54719	Peak15373
chr10	29692181	29692206	intronic	ENSDARG00000099323	dlg2	-4.02854	Peak15373
chr10	29692223	29692257	intronic	ENSDARG00000099323	dlg2	-4.47796	Peak15373
chr10	29692252	29692269	intronic	ENSDARG00000099323	dlg2	-4.39432	Peak15373
chr10	29706425	29706465	intronic	ENSDARG00000099323	dlg2	-4.03126	Peak15377
chr10	29706703	29706736	intronic	ENSDARG00000099323	dlg2	-3.52589	Peak15377
chr10	29706749	29706779	intronic	ENSDARG00000099323	dlg2	-4.47127	Peak15377
chr10	29719637	29719664	intronic	ENSDARG00000099323	dlg2	-3.80491	Peak15380
chr10	29719709	29719747	intronic	ENSDARG00000099323	dlg2	-5.43664	Peak15380
chr10	29719772	29719812	intronic	ENSDARG00000099323	dlg2	-5.3095	Peak15380
chr10	29726706	29726746	intronic	ENSDARG00000099323	dlg2	-4.87309	Peak15382
chr10	29726777	29726816	intronic	ENSDARG00000099323	dlg2	-4.89779	Peak15382
chr10	29726933	29726954	intronic	ENSDARG00000099323	dlg2	-4.19433	Peak15382
chr10	29726952	29726976	intronic	ENSDARG00000099323	dlg2	-4.27612	Peak15382
chr10	29727098	29727116	intronic	ENSDARG00000099323	dlg2	-4.0315	Peak15382
chr10	29727123	29727160	intronic	ENSDARG00000099323	dlg2	-5.69777	Peak15382
chr10	29732371	29732400	intronic	ENSDARG00000099323	dlg2	-4.14878	Peak15385
chr10	29732410	29732430	intronic	ENSDARG00000099323	dlg2	-5.10814	Peak15385
chr10	29732433	29732456	intronic	ENSDARG00000099323	dlg2	-4.25682	Peak15385
chr10	29732458	29732480	intronic	ENSDARG00000099323	dlg2	-3.7228	Peak15385
chr10	29732559	29732585	intronic	ENSDARG00000099323	dlg2	-4.08799	Peak15385
chr10	29738825	29738856	intronic	ENSDARG00000099323	dlg2	-3.87573	Peak15386
chr10	29738916	29738933	intronic	ENSDARG00000099323	dlg2	-3.71288	Peak15386
chr10	29738940	29738979	intronic	ENSDARG00000099323	dlg2	-4.20172	Peak15386
chr10	29743815	29743831	intronic	ENSDARG00000099323	dlg2	-4.41956	Peak15387
chr10	29743832	29743864	intronic	ENSDARG00000099323	dlg2	-4.41934	Peak15387
chr10	29743896	29743912	intronic	ENSDARG00000099323	dlg2	-3.51661	Peak15387
chr10	29744192	29744219	intronic	ENSDARG00000099323	dlg2	-4.33929	Peak15387
chr10	29745040	29745080	intronic	ENSDARG00000099323	dlg2	-4.11226	Peak15388
chr10	29745188	29745225	intronic	ENSDARG00000099323	dlg2	-4.70824	Peak15388
chr10	29745237	29745275	intronic	ENSDARG00000099323	dlg2	-8.96911	Peak15388
chr10	29763000	29763024	intronic	ENSDARG00000099323	dlg2	-3.81399	Peak15389
chr10	29763074	29763094	intronic	ENSDARG00000099323	dlg2	-4.12616	Peak15389
chr10	29763112	29763132	intronic	ENSDARG00000099323	dlg2	-4.19303	Peak15389
chr10	29776398	29776415	intronic	ENSDARG00000099323	dlg2	-4.99023	Peak15391
chr10	29782259	29782282	intronic	ENSDARG00000099323	dlg2	-3.53947	Peak15393
chr10	29782362	29782383	intronic	ENSDARG00000099323	dlg2	-3.79767	Peak15393
chr10	29791693	29791733	intronic	ENSDARG00000099323	dlg2	-5.39176	Peak15395
chr10	29796881	29796901	intronic	ENSDARG00000099323	dlg2	-3.57571	Peak15396
chr10	29796994	29797021	intronic	ENSDARG00000099323	dlg2	-3.5285	Peak15396
chr10	29797017	29797034	intronic	ENSDARG00000099323	dlg2	-3.56892	Peak15396
chr10	29797050	29797078	intronic	ENSDARG00000099323	dlg2	-4.41295	Peak15396
chr10	29801794	29801822	intronic	ENSDARG00000099323	dlg2	-3.56967	Peak15397
chr10	29801874	29801909	exonic	ENSDARG00000099323	dlg2	-4.41344	Peak15397
chr10	29808858	29808896	intronic	ENSDARG00000099323	dlg2	-4.72191	Peak15398
chr10	29808930	29808967	intronic	ENSDARG00000099323	dlg2	-5.13488	Peak15398
chr10	29808963	29808979	intronic	ENSDARG00000099323	dlg2	-3.892	Peak15398
chr10	29809155	29809187	intronic	ENSDARG00000099323	dlg2	-4.28431	Peak15398
chr10	29809230	29809263	intronic	ENSDARG00000099323	dlg2	-4.4026	Peak15398
chr10	29811624	29811642	intronic	ENSDARG00000099323	dlg2	-3.82953	Peak15399
chr10	29811642	29811662	intronic	ENSDARG00000099323	dlg2	-3.54032	Peak15399
chr10	29811662	29811683	intronic	ENSDARG00000099323	dlg2	-4.89372	Peak15399
chr10	29811710	29811750	intronic	ENSDARG00000099323	dlg2	-4.84172	Peak15399
chr10	29811791	29811818	intronic	ENSDARG00000099323	dlg2	-4.32508	Peak15399
chr10	29814882	29814919	intronic	ENSDARG00000099323	dlg2	-4.7386	Peak15400
chr10	29814945	29814966	exonic	ENSDARG00000099323	dlg2	-3.63995	Peak15400
chr10	29815061	29815082	exonic	ENSDARG00000099323	dlg2	-4.27704	Peak15400
chr10	29832173	29832204	intergenic	ENSDARG00000099323,ENSDARG00000095975	dlg2,si:ch73-261i21.2	-4.61813	Peak15403
chr10	29832232	29832250	intergenic	ENSDARG00000099323,ENSDARG00000095975	dlg2,si:ch73-261i21.2	-3.59658	Peak15403
chr10	29832270	29832306	intergenic	ENSDARG00000099323,ENSDARG00000095975	dlg2,si:ch73-261i21.2	-3.59544	Peak15403
chr10	29832400	29832420	intergenic	ENSDARG00000099323,ENSDARG00000095975	dlg2,si:ch73-261i21.2	-3.63744	Peak15403
chr10	29832434	29832472	intergenic	ENSDARG00000099323,ENSDARG00000095975	dlg2,si:ch73-261i21.2	-3.77834	Peak15403
chr10	29837497	29837518	intergenic	ENSDARG00000099323,ENSDARG00000095975	dlg2,si:ch73-261i21.2	-3.74917	Peak15404
chr10	29848649	29848670	promoter;downstream	ENSDARG00000095975;ENSDARG00000011240	si:ch73-261i21.2;ift46	-3.64975	Peak15406
chr10	29852564	29852589	promoter	ENSDARG00000011240	ift46	-3.49728	Peak15407
chr10	29858473	29858502	splicing	ENSDARG00000011240	ift46	-4.47734	Peak15409
chr10	29858506	29858532	promoter	ENSDARG00000011240	ift46	-4.44967	Peak15409
chr10	29858543	29858569	promoter	ENSDARG00000011240	ift46	-3.74628	Peak15409
chr10	29858560	29858586	promoter	ENSDARG00000011240	ift46	-4.0083	Peak15409
chr10	29858593	29858616	promoter	ENSDARG00000011240	ift46	-5.62754	Peak15409
chr10	29865193	29865230	exonic	ENSDARG00000036338	vps11	-3.75446	Peak15410
chr10	29883657	29883675	promoter	ENSDARG00000013670,ENSDARG00000036338	hyou1,vps11	-6.31424	Peak15413
chr10	29883669	29883686	promoter	ENSDARG00000013670,ENSDARG00000036338	hyou1,vps11	-3.87058	Peak15413
chr10	29883694	29883717	promoter	ENSDARG00000013670,ENSDARG00000036338	hyou1,vps11	-4.72334	Peak15413
chr10	29883720	29883745	promoter	ENSDARG00000013670,ENSDARG00000036338	hyou1,vps11	-10.1918	Peak15413
chr10	29883751	29883768	promoter	ENSDARG00000013670,ENSDARG00000036338	hyou1,vps11	-5.38594	Peak15413
chr10	29883769	29883788	promoter	ENSDARG00000013670	hyou1	-3.94005	Peak15413
chr10	29883827	29883843	promoter	ENSDARG00000013670	hyou1	-4.31705	Peak15413
chr10	29883866	29883884	promoter	ENSDARG00000013670	hyou1	-4.61936	Peak15413
chr10	29883928	29883945	promoter	ENSDARG00000013670	hyou1	-4.13247	Peak15413
chr10	29884079	29884102	promoter	ENSDARG00000013670	hyou1	-3.54704	Peak15413
chr10	29900453	29900485	intronic	ENSDARG00000013670	hyou1	-4.0462	Peak15415
chr10	29900618	29900649	intronic	ENSDARG00000013670	hyou1	-4.18071	Peak15415
chr10	29900717	29900757	intronic	ENSDARG00000013670	hyou1	-3.95579	Peak15415
chr10	29900841	29900858	intronic	ENSDARG00000013670	hyou1	-3.58889	Peak15415
chr10	29910679	29910713	exonic	ENSDARG00000105061	si:ch73-261i21.5	-4.02098	Peak15417
chr10	29910759	29910794	intronic	ENSDARG00000105061	si:ch73-261i21.5	-4.35038	Peak15417
chr10	29910813	29910839	exonic	ENSDARG00000105061	si:ch73-261i21.5	-3.76681	Peak15417
chr10	29910982	29911014	exonic	ENSDARG00000105061	si:ch73-261i21.5	-3.59314	Peak15417
chr10	29912457	29912492	intronic	ENSDARG00000105061	si:ch73-261i21.5	-3.74631	Peak15418
chr10	29912498	29912527	intronic	ENSDARG00000105061	si:ch73-261i21.5	-3.81012	Peak15418
chr10	29912578	29912615	intronic	ENSDARG00000105061	si:ch73-261i21.5	-4.87003	Peak15418
chr10	29912628	29912663	intronic	ENSDARG00000105061	si:ch73-261i21.5	-5.07801	Peak15418
chr10	29920647	29920665	intronic	ENSDARG00000105061	si:ch73-261i21.5	-3.67862	Peak15419
chr10	29920659	29920695	exonic	ENSDARG00000105061	si:ch73-261i21.5	-4.20587	Peak15419
chr10	29930047	29930068	promoter	ENSDARG00000068996	hist2h2l	-3.59148	Peak15421
chr10	29930074	29930090	promoter	ENSDARG00000068996	hist2h2l	-4.86632	Peak15421
chr10	29930085	29930125	promoter	ENSDARG00000068996	hist2h2l	-9.9122	Peak15421
chr10	29930136	29930157	promoter	ENSDARG00000068995,ENSDARG00000068996	h2afx1,hist2h2l	-7.53309	Peak15421
chr10	29930157	29930190	promoter	ENSDARG00000068995,ENSDARG00000068996	h2afx1,hist2h2l	-15.9211	Peak15421
chr10	29930193	29930209	promoter	ENSDARG00000068995,ENSDARG00000068996	h2afx1,hist2h2l	-9.19973	Peak15421
chr10	29930205	29930225	promoter	ENSDARG00000068995,ENSDARG00000068996	h2afx1,hist2h2l	-7.06007	Peak15421
chr10	29930224	29930241	promoter	ENSDARG00000068995,ENSDARG00000068996	h2afx1,hist2h2l	-9.02614	Peak15421
chr10	29930300	29930316	promoter	ENSDARG00000068995,ENSDARG00000068996	h2afx1,hist2h2l	-5.67681	Peak15421
chr10	29930310	29930342	promoter	ENSDARG00000068995	h2afx1	-9.27645	Peak15421
chr10	29930345	29930374	promoter	ENSDARG00000068995	h2afx1	-6.0614	Peak15421
chr10	29930376	29930410	promoter	ENSDARG00000068995	h2afx1	-8.51114	Peak15421
chr10	29930453	29930477	promoter	ENSDARG00000068995	h2afx1	-5.55894	Peak15421
chr10	29930479	29930496	promoter	ENSDARG00000068995	h2afx1	-4.08277	Peak15421
chr10	29940625	29940658	promoter	ENSDARG00000043542	zpr1	-5.54863	Peak15422
chr10	29940708	29940731	intronic	ENSDARG00000043542	zpr1	-4.72791	Peak15422
chr10	29940779	29940798	intronic	ENSDARG00000043542	zpr1	-4.85286	Peak15422
chr10	29940831	29940853	intronic	ENSDARG00000043542	zpr1	-4.68572	Peak15422
chr10	29940865	29940904	intronic	ENSDARG00000043542	zpr1	-3.96726	Peak15422
chr10	29940896	29940921	intronic	ENSDARG00000043542	zpr1	-5.09823	Peak15422
chr10	29940928	29940946	intronic	ENSDARG00000043542	zpr1	-6.39279	Peak15422
chr10	29941042	29941068	intronic	ENSDARG00000043542	zpr1	-5.1464	Peak15422
chr10	29945394	29945432	promoter	ENSDARG00000043542	zpr1	-4.24613	Peak15423
chr10	29945536	29945552	promoter	ENSDARG00000043542	zpr1	-4.15513	Peak15423
chr10	29945555	29945594	promoter	ENSDARG00000043542	zpr1	-7.92578	Peak15423
chr10	29945622	29945658	promoter	ENSDARG00000043542	zpr1	-7.13717	Peak15423
chr10	29945674	29945699	promoter	ENSDARG00000043542	zpr1	-4.90906	Peak15423
chr10	29945693	29945732	promoter	ENSDARG00000043542	zpr1	-3.87024	Peak15423
chr10	29962852	29962884	promoter;downstream	ENSDARG00000068992,ENSDARG00000081235,ENSDARG00000082105;ENSDARG00000089327	hspa8,SNORD14,SNORD14;crtam	-3.9822	Peak15425
chr10	29962908	29962931	promoter;downstream	ENSDARG00000068992,ENSDARG00000081235,ENSDARG00000082105;ENSDARG00000089327	hspa8,SNORD14,SNORD14;crtam	-4.96069	Peak15425
chr10	29962940	29962957	promoter;downstream	ENSDARG00000068992,ENSDARG00000081235,ENSDARG00000082105;ENSDARG00000089327	hspa8,SNORD14,SNORD14;crtam	-5.2919	Peak15425
chr10	29962960	29962978	promoter;downstream	ENSDARG00000068992,ENSDARG00000081235,ENSDARG00000082105;ENSDARG00000089327	hspa8,SNORD14,SNORD14;crtam	-4.42858	Peak15425
chr10	29962972	29962988	promoter;downstream	ENSDARG00000068992,ENSDARG00000081235,ENSDARG00000082105;ENSDARG00000089327	hspa8,SNORD14,SNORD14;crtam	-5.94972	Peak15425
chr10	29962994	29963014	promoter;downstream	ENSDARG00000068992,ENSDARG00000081235,ENSDARG00000082105;ENSDARG00000089327	hspa8,SNORD14,SNORD14;crtam	-6.94469	Peak15425
chr10	29963014	29963037	promoter;downstream	ENSDARG00000068992,ENSDARG00000081235,ENSDARG00000082105;ENSDARG00000089327	hspa8,SNORD14,SNORD14;crtam	-5.23177	Peak15425
chr10	29963048	29963085	promoter;downstream	ENSDARG00000068992,ENSDARG00000081235,ENSDARG00000082105;ENSDARG00000089327	hspa8,SNORD14,SNORD14;crtam	-14.1772	Peak15425
chr10	29963103	29963119	promoter	ENSDARG00000068992	hspa8	-5.96496	Peak15425
chr10	29963116	29963152	promoter	ENSDARG00000068992	hspa8	-11.7435	Peak15425
chr10	29963149	29963168	promoter	ENSDARG00000068992	hspa8	-4.30446	Peak15425
chr10	29963179	29963203	promoter	ENSDARG00000068992	hspa8	-8.10309	Peak15425
chr10	29963233	29963249	promoter	ENSDARG00000068992	hspa8	-4.3852	Peak15425
chr10	29963243	29963275	splicing	ENSDARG00000068992	hspa8	-5.20114	Peak15425
chr10	29963604	29963637	intronic	ENSDARG00000068992	hspa8	-4.90307	Peak15426
chr10	29963679	29963714	intronic	ENSDARG00000068992	hspa8	-6.15423	Peak15426
chr10	29963732	29963748	intronic	ENSDARG00000068992	hspa8	-3.79254	Peak15426
chr10	29963772	29963793	intronic	ENSDARG00000068992	hspa8	-3.68569	Peak15426
chr10	29963817	29963856	promoter	ENSDARG00000068992	hspa8	-4.6823	Peak15426
chr10	29963849	29963865	promoter	ENSDARG00000068992	hspa8	-3.49918	Peak15426
chr10	29963939	29963967	intronic	ENSDARG00000068992	hspa8	-4.12706	Peak15426
chr10	29968993	29969016	promoter	ENSDARG00000068982	si:rp71-56i13.6	-4.02821	Peak15427
chr10	29969099	29969116	promoter	ENSDARG00000068982	si:rp71-56i13.6	-3.56708	Peak15427
chr10	29969128	29969158	promoter	ENSDARG00000068982	si:rp71-56i13.6	-5.31772	Peak15427
chr10	29969186	29969224	promoter	ENSDARG00000068982	si:rp71-56i13.6	-4.50047	Peak15427
chr10	29969265	29969296	promoter	ENSDARG00000068982	si:rp71-56i13.6	-4.46853	Peak15427
chr10	29969291	29969308	promoter	ENSDARG00000068982	si:rp71-56i13.6	-4.1233	Peak15427
chr10	29974555	29974578	intronic	ENSDARG00000068982	si:rp71-56i13.6	-4.08176	Peak15429
chr10	29974652	29974672	intronic	ENSDARG00000068982	si:rp71-56i13.6	-4.12195	Peak15429
chr10	29974668	29974685	intronic	ENSDARG00000068982	si:rp71-56i13.6	-3.54397	Peak15429
chr10	29984294	29984329	exonic	ENSDARG00000068982	si:rp71-56i13.6	-4.20771	Peak15430
chr10	29984422	29984457	intronic	ENSDARG00000068982	si:rp71-56i13.6	-3.62535	Peak15430
chr10	29984504	29984535	intronic	ENSDARG00000068982	si:rp71-56i13.6	-3.52057	Peak15430
chr10	29984575	29984604	intronic	ENSDARG00000068982	si:rp71-56i13.6	-4.04992	Peak15430
chr10	29985643	29985666	intronic	ENSDARG00000068982	si:rp71-56i13.6	-4.1484	Peak15431
chr10	29985658	29985676	intronic	ENSDARG00000068982	si:rp71-56i13.6	-3.50337	Peak15431
chr10	29985681	29985716	intronic	ENSDARG00000068982	si:rp71-56i13.6	-4.39242	Peak15431
chr10	29985747	29985786	intronic	ENSDARG00000068982	si:rp71-56i13.6	-8.99171	Peak15431
chr10	29985787	29985803	intronic	ENSDARG00000068982	si:rp71-56i13.6	-6.62781	Peak15431
chr10	29985806	29985846	intronic	ENSDARG00000068982	si:rp71-56i13.6	-6.38596	Peak15431
chr10	29993529	29993545	intronic	ENSDARG00000068982	si:rp71-56i13.6	-3.9728	Peak15432
chr10	29993536	29993567	intronic	ENSDARG00000068982	si:rp71-56i13.6	-4.55601	Peak15432
chr10	29993616	29993633	intronic	ENSDARG00000068982	si:rp71-56i13.6	-3.72925	Peak15432
chr10	29993633	29993671	intronic	ENSDARG00000068982	si:rp71-56i13.6	-4.04981	Peak15432
chr10	29993700	29993728	intronic	ENSDARG00000068982	si:rp71-56i13.6	-3.70246	Peak15432
chr10	29993742	29993781	intronic	ENSDARG00000068982	si:rp71-56i13.6	-4.32059	Peak15432
chr10	29993795	29993813	intronic	ENSDARG00000068982	si:rp71-56i13.6	-5.3421	Peak15432
chr10	29993817	29993839	intronic	ENSDARG00000068982	si:rp71-56i13.6	-3.83385	Peak15432
chr10	29993911	29993937	intronic	ENSDARG00000068982	si:rp71-56i13.6	-4.47008	Peak15432
chr10	29993944	29993961	intronic	ENSDARG00000068982	si:rp71-56i13.6	-4.54527	Peak15432
chr10	29995484	29995512	intronic	ENSDARG00000068982	si:rp71-56i13.6	-3.81666	Peak15434
chr10	29995731	29995754	intronic	ENSDARG00000068982	si:rp71-56i13.6	-3.64305	Peak15434
chr10	30006314	30006350	promoter	ENSDARG00000068976	bsx	-4.29452	Peak15436
chr10	30026170	30026190	downstream	ENSDARG00000092396	BX120005.2	-3.76516	Peak15438
chr10	30043284	30043300	intergenic	ENSDARG00000092396,ENSDARG00000018065	BX120005.2,ntm	-3.55174	Peak15442
chr10	30045843	30045868	intergenic	ENSDARG00000092396,ENSDARG00000018065	BX120005.2,ntm	-3.50997	Peak15443
chr10	30046075	30046091	intergenic	ENSDARG00000092396,ENSDARG00000018065	BX120005.2,ntm	-3.74606	Peak15443
chr10	30046146	30046162	intergenic	ENSDARG00000092396,ENSDARG00000018065	BX120005.2,ntm	-3.65665	Peak15443
chr10	30046269	30046285	intergenic	ENSDARG00000092396,ENSDARG00000018065	BX120005.2,ntm	-3.5452	Peak15443
chr10	30046280	30046296	intergenic	ENSDARG00000092396,ENSDARG00000018065	BX120005.2,ntm	-4.02827	Peak15443
chr10	30046616	30046654	intergenic	ENSDARG00000092396,ENSDARG00000018065	BX120005.2,ntm	-5.04017	Peak15444
chr10	30046773	30046801	intergenic	ENSDARG00000092396,ENSDARG00000018065	BX120005.2,ntm	-3.9539	Peak15444
chr10	30064335	30064372	intergenic	ENSDARG00000092396,ENSDARG00000018065	BX120005.2,ntm	-3.55179	Peak15446
chr10	30064372	30064389	intergenic	ENSDARG00000092396,ENSDARG00000018065	BX120005.2,ntm	-4.05617	Peak15446
chr10	30064440	30064459	intergenic	ENSDARG00000092396,ENSDARG00000018065	BX120005.2,ntm	-3.86068	Peak15446
chr10	30064477	30064495	intergenic	ENSDARG00000092396,ENSDARG00000018065	BX120005.2,ntm	-3.50834	Peak15446
chr10	30064515	30064540	intergenic	ENSDARG00000092396,ENSDARG00000018065	BX120005.2,ntm	-3.95233	Peak15446
chr10	30070225	30070254	intergenic	ENSDARG00000092396,ENSDARG00000018065	BX120005.2,ntm	-4.06873	Peak15447
chr10	30077124	30077159	promoter	ENSDARG00000018065	ntm	-4.11768	Peak15448
chr10	30077162	30077191	promoter	ENSDARG00000018065	ntm	-4.87478	Peak15448
chr10	30077747	30077765	intronic	ENSDARG00000018065	ntm	-4.15366	Peak15449
chr10	30081454	30081478	intronic	ENSDARG00000018065	ntm	-3.90707	Peak15450
chr10	30089432	30089469	intronic	ENSDARG00000018065	ntm	-12.9185	Peak15452
chr10	30089495	30089531	intronic	ENSDARG00000018065	ntm	-4.55498	Peak15452
chr10	30099391	30099430	intronic	ENSDARG00000018065	ntm	-3.77127	Peak15455
chr10	30099471	30099504	intronic	ENSDARG00000018065	ntm	-4.20404	Peak15455
chr10	30099572	30099600	intronic	ENSDARG00000018065	ntm	-3.69464	Peak15455
chr10	30099624	30099660	intronic	ENSDARG00000018065	ntm	-4.03887	Peak15455
chr10	30099699	30099735	intronic	ENSDARG00000018065	ntm	-3.9659	Peak15455
chr10	30101551	30101587	intronic	ENSDARG00000018065	ntm	-3.54779	Peak15457
chr10	30101605	30101625	intronic	ENSDARG00000018065	ntm	#NAME?	Peak15457
chr10	30101660	30101697	intronic	ENSDARG00000018065	ntm	-3.82617	Peak15457
chr10	30115332	30115359	intronic	ENSDARG00000018065	ntm	-3.86701	Peak15460
chr10	30115460	30115498	intronic	ENSDARG00000018065	ntm	-4.10313	Peak15460
chr10	30115535	30115575	intronic	ENSDARG00000018065	ntm	-5.15713	Peak15460
chr10	30115630	30115655	intronic	ENSDARG00000018065	ntm	-3.77925	Peak15460
chr10	30115687	30115726	intronic	ENSDARG00000018065	ntm	-4.33185	Peak15460
chr10	30128567	30128607	intronic	ENSDARG00000018065	ntm	-5.62682	Peak15462
chr10	30128599	30128615	intronic	ENSDARG00000018065	ntm	-3.8596	Peak15462
chr10	30128618	30128641	intronic	ENSDARG00000018065	ntm	-3.77548	Peak15462
chr10	30128777	30128810	intronic	ENSDARG00000018065	ntm	-4.21281	Peak15462
chr10	30147939	30147961	intronic	ENSDARG00000018065	ntm	-4.09529	Peak15464
chr10	30147973	30148006	intronic	ENSDARG00000018065	ntm	-5.05751	Peak15464
chr10	30148148	30148171	intronic	ENSDARG00000018065	ntm	#NAME?	Peak15464
chr10	30148214	30148251	intronic	ENSDARG00000018065	ntm	-4.49411	Peak15464
chr10	30154213	30154239	intronic	ENSDARG00000018065	ntm	-3.75395	Peak15465
chr10	30154280	30154312	intronic	ENSDARG00000018065	ntm	-3.71368	Peak15465
chr10	30154543	30154581	intronic	ENSDARG00000018065	ntm	-3.62367	Peak15465
chr10	30160498	30160521	intronic	ENSDARG00000018065	ntm	-4.75162	Peak15466
chr10	30160531	30160570	intronic	ENSDARG00000018065	ntm	-4.43754	Peak15466
chr10	30160566	30160583	intronic	ENSDARG00000018065	ntm	-4.10121	Peak15466
chr10	30160607	30160632	intronic	ENSDARG00000018065	ntm	-3.63946	Peak15466
chr10	30160634	30160659	intronic	ENSDARG00000018065	ntm	-3.77412	Peak15466
chr10	30160690	30160707	intronic	ENSDARG00000018065	ntm	-3.62186	Peak15466
chr10	30169375	30169410	intronic	ENSDARG00000018065	ntm	-3.71565	Peak15468
chr10	30169517	30169537	intronic	ENSDARG00000018065	ntm	-3.61568	Peak15468
chr10	30169641	30169673	intronic	ENSDARG00000018065	ntm	-3.61253	Peak15468
chr10	30198807	30198826	intronic	ENSDARG00000018065	ntm	-3.84739	Peak15470
chr10	30198831	30198858	intronic	ENSDARG00000018065	ntm	-4.64468	Peak15470
chr10	30198865	30198882	intronic	ENSDARG00000018065	ntm	-5.50944	Peak15470
chr10	30198960	30198987	intronic	ENSDARG00000018065	ntm	-3.70391	Peak15470
chr10	30199013	30199040	intronic	ENSDARG00000018065	ntm	-3.85766	Peak15470
chr10	30199168	30199205	intronic	ENSDARG00000018065	ntm	-5.19596	Peak15470
chr10	30199220	30199249	intronic	ENSDARG00000018065	ntm	-4.10081	Peak15470
chr10	30205519	30205548	intronic	ENSDARG00000018065	ntm	-3.48822	Peak15471
chr10	30205731	30205752	intronic	ENSDARG00000018065	ntm	-3.56573	Peak15471
chr10	30205836	30205868	intronic	ENSDARG00000018065	ntm	-4.67732	Peak15471
chr10	30224395	30224411	intronic	ENSDARG00000018065	ntm	-3.67419	Peak15474
chr10	30231726	30231756	intronic	ENSDARG00000018065	ntm	-3.56831	Peak15475
chr10	30232026	30232059	intronic	ENSDARG00000018065	ntm	-4.68856	Peak15475
chr10	30239307	30239337	intronic	ENSDARG00000018065	ntm	-3.92084	Peak15476
chr10	30239380	30239412	intronic	ENSDARG00000018065	ntm	-3.62659	Peak15476
chr10	30244335	30244355	intronic	ENSDARG00000018065	ntm	-4.65504	Peak15477
chr10	30244383	30244406	intronic	ENSDARG00000018065	ntm	-3.74262	Peak15477
chr10	30252514	30252552	intronic	ENSDARG00000018065	ntm	-3.51715	Peak15480
chr10	30252578	30252613	intronic	ENSDARG00000018065	ntm	-3.60472	Peak15480
chr10	30252646	30252667	intronic	ENSDARG00000018065	ntm	-3.68415	Peak15480
chr10	30252722	30252755	intronic	ENSDARG00000018065	ntm	-3.73789	Peak15480
chr10	30252791	30252824	intronic	ENSDARG00000018065	ntm	-4.71431	Peak15480
chr10	30252859	30252899	intronic	ENSDARG00000018065	ntm	-4.07932	Peak15480
chr10	30269732	30269771	intronic	ENSDARG00000018065	ntm	-3.98814	Peak15481
chr10	30269732	30269771	intronic	ENSDARG00000018065	ntm	-3.98814	Peak15482
chr10	30270024	30270064	intronic	ENSDARG00000018065	ntm	-3.68311	Peak15482
chr10	30270058	30270080	intronic	ENSDARG00000018065	ntm	-3.63134	Peak15482
chr10	30273451	30273486	intronic	ENSDARG00000018065	ntm	-3.59867	Peak15484
chr10	30273672	30273699	intronic	ENSDARG00000018065	ntm	-3.80514	Peak15484
chr10	30286385	30286414	intronic	ENSDARG00000018065	ntm	-3.72841	Peak15486
chr10	30286449	30286483	intronic	ENSDARG00000018065	ntm	-4.49991	Peak15486
chr10	30286565	30286593	intronic	ENSDARG00000018065	ntm	-4.12293	Peak15486
chr10	30286631	30286659	intronic	ENSDARG00000018065	ntm	-4.06884	Peak15486
chr10	30289164	30289200	intronic	ENSDARG00000018065	ntm	-4.4968	Peak15487
chr10	30289303	30289322	intronic	ENSDARG00000018065	ntm	-4.11801	Peak15487
chr10	30289365	30289385	intronic	ENSDARG00000018065	ntm	-4.44848	Peak15487
chr10	30299550	30299590	intronic	ENSDARG00000018065	ntm	-4.18922	Peak15489
chr10	30304959	30304997	intronic	ENSDARG00000018065	ntm	-3.60894	Peak15490
chr10	30305044	30305081	intronic	ENSDARG00000018065	ntm	-3.54921	Peak15490
chr10	30306188	30306227	intronic	ENSDARG00000018065	ntm	-3.60171	Peak15491
chr10	30312852	30312881	intronic	ENSDARG00000018065	ntm	-4.02219	Peak15492
chr10	30324790	30324818	intronic	ENSDARG00000018065	ntm	-3.777	Peak15495
chr10	30336274	30336302	intronic	ENSDARG00000018065	ntm	-3.6095	Peak15497
chr10	30336439	30336476	intronic	ENSDARG00000018065	ntm	-4.21764	Peak15497
chr10	30344972	30345002	intronic	ENSDARG00000018065	ntm	-3.51342	Peak15500
chr10	30350696	30350728	intronic	ENSDARG00000018065	ntm	-3.71981	Peak15501
chr10	30350742	30350762	intronic	ENSDARG00000018065	ntm	-3.48777	Peak15501
chr10	30350760	30350796	intronic	ENSDARG00000018065	ntm	-3.99616	Peak15501
chr10	30350838	30350875	intronic	ENSDARG00000018065	ntm	-3.63676	Peak15501
chr10	30350884	30350901	intronic	ENSDARG00000018065	ntm	-3.51608	Peak15501
chr10	30350907	30350945	intronic	ENSDARG00000018065	ntm	-3.84733	Peak15501
chr10	30377605	30377627	intronic	ENSDARG00000018065	ntm	-3.61829	Peak15503
chr10	30377655	30377694	intronic	ENSDARG00000018065	ntm	-5.32695	Peak15503
chr10	30377717	30377756	intronic	ENSDARG00000018065	ntm	-4.4763	Peak15503
chr10	30381553	30381586	intronic	ENSDARG00000018065	ntm	-3.81271	Peak15504
chr10	30381791	30381820	intronic	ENSDARG00000018065	ntm	-3.52296	Peak15504
chr10	30381842	30381874	intronic	ENSDARG00000018065	ntm	-4.20706	Peak15504
chr10	30382801	30382822	intronic	ENSDARG00000018065	ntm	-3.65455	Peak15505
chr10	30382836	30382864	intronic	ENSDARG00000018065	ntm	-3.83734	Peak15505
chr10	30382867	30382903	intronic	ENSDARG00000018065	ntm	-5.86973	Peak15505
chr10	30382895	30382913	intronic	ENSDARG00000018065	ntm	-3.92329	Peak15505
chr10	30382917	30382935	intronic	ENSDARG00000018065	ntm	-4.80023	Peak15505
chr10	30382938	30382955	intronic	ENSDARG00000018065	ntm	-3.85695	Peak15505
chr10	30382971	30382990	intronic	ENSDARG00000018065	ntm	-3.67052	Peak15505
chr10	30383001	30383033	intronic	ENSDARG00000018065	ntm	-4.41712	Peak15505
chr10	30383027	30383043	intronic	ENSDARG00000018065	ntm	-3.73224	Peak15505
chr10	30383044	30383062	intronic	ENSDARG00000018065	ntm	-4.65387	Peak15505
chr10	30383115	30383146	intronic	ENSDARG00000018065	ntm	-3.54874	Peak15505
chr10	30384370	30384409	intronic	ENSDARG00000018065	ntm	-5.01429	Peak15506
chr10	30384457	30384490	intronic	ENSDARG00000018065	ntm	-3.49589	Peak15506
chr10	30384528	30384551	intronic	ENSDARG00000018065	ntm	-3.73077	Peak15506
chr10	30384553	30384593	intronic	ENSDARG00000018065	ntm	-3.88234	Peak15506
chr10	30384628	30384668	intronic	ENSDARG00000018065	ntm	-3.79275	Peak15506
chr10	30390474	30390501	intronic	ENSDARG00000018065	ntm	-3.65147	Peak15507
chr10	30390685	30390707	intronic	ENSDARG00000018065	ntm	-3.49863	Peak15507
chr10	30397783	30397809	intronic	ENSDARG00000018065	ntm	-4.29004	Peak15508
chr10	30397836	30397872	intronic	ENSDARG00000018065	ntm	-3.82952	Peak15508
chr10	30397863	30397879	intronic	ENSDARG00000018065	ntm	-3.9803	Peak15508
chr10	30397909	30397925	intronic	ENSDARG00000018065	ntm	-3.58876	Peak15508
chr10	30397934	30397954	intronic	ENSDARG00000018065	ntm	-3.83122	Peak15508
chr10	30397950	30397971	intronic	ENSDARG00000018065	ntm	-4.42464	Peak15508
chr10	30398012	30398028	intronic	ENSDARG00000018065	ntm	-6.2718	Peak15508
chr10	30398022	30398039	intronic	ENSDARG00000018065	ntm	-3.51837	Peak15508
chr10	30398031	30398066	intronic	ENSDARG00000018065	ntm	-5.87762	Peak15508
chr10	30398060	30398080	intronic	ENSDARG00000018065	ntm	-4.03964	Peak15508
chr10	30398097	30398132	intronic	ENSDARG00000018065	ntm	-5.63004	Peak15508
chr10	30398135	30398162	intronic	ENSDARG00000018065	ntm	-4.1111	Peak15508
chr10	30421772	30421794	intronic	ENSDARG00000018065	ntm	-3.55295	Peak15511
chr10	30428330	30428353	intronic	ENSDARG00000018065	ntm	-3.76997	Peak15512
chr10	30440271	30440302	intronic	ENSDARG00000018065	ntm	-4.57449	Peak15514
chr10	30440573	30440601	intronic	ENSDARG00000018065	ntm	-4.22068	Peak15514
chr10	30440602	30440629	intronic	ENSDARG00000018065	ntm	-3.58565	Peak15514
chr10	30456966	30457005	intronic	ENSDARG00000018065	ntm	-4.4037	Peak15517
chr10	30457218	30457251	intronic	ENSDARG00000018065	ntm	-3.70284	Peak15517
chr10	30466365	30466394	intronic	ENSDARG00000018065	ntm	-3.61233	Peak15518
chr10	30466403	30466435	intronic	ENSDARG00000018065	ntm	-3.62541	Peak15518
chr10	30472848	30472866	intronic	ENSDARG00000018065	ntm	-3.65408	Peak15519
chr10	30473154	30473181	intronic	ENSDARG00000018065	ntm	-9.89296	Peak15519
chr10	30497734	30497762	intronic	ENSDARG00000018065	ntm	-3.79155	Peak15520
chr10	30510270	30510293	promoter	ENSDARG00000018065	ntm	-4.34864	Peak15521
chr10	30526182	30526217	intronic	ENSDARG00000018065	ntm	-3.97262	Peak15522
chr10	30526257	30526291	intronic	ENSDARG00000018065	ntm	-4.74447	Peak15522
chr10	30526302	30526320	intronic	ENSDARG00000018065	ntm	-3.73365	Peak15522
chr10	30528273	30528294	intronic	ENSDARG00000018065	ntm	-3.53362	Peak15523
chr10	30542086	30542125	intronic	ENSDARG00000018065	ntm	-3.97758	Peak15526
chr10	30542239	30542259	intronic	ENSDARG00000018065	ntm	-3.9461	Peak15526
chr10	30544274	30544294	intronic	ENSDARG00000018065	ntm	-4.33526	Peak15527
chr10	30544295	30544311	intronic	ENSDARG00000018065	ntm	-4.33346	Peak15527
chr10	30544429	30544447	intronic	ENSDARG00000018065	ntm	-4.32634	Peak15527
chr10	30544492	30544512	intronic	ENSDARG00000018065	ntm	-3.73838	Peak15527
chr10	30544592	30544624	intronic	ENSDARG00000018065	ntm	-3.7075	Peak15527
chr10	30554692	30554732	intronic	ENSDARG00000018065	ntm	-3.66187	Peak15528
chr10	30554826	30554863	intronic	ENSDARG00000018065	ntm	-3.72897	Peak15528
chr10	30555858	30555893	intronic	ENSDARG00000018065	ntm	-4.31836	Peak15529
chr10	30555935	30555966	intronic	ENSDARG00000018065	ntm	-3.68799	Peak15529
chr10	30556110	30556146	intronic	ENSDARG00000018065	ntm	-4.57841	Peak15529
chr10	30556184	30556222	intronic	ENSDARG00000018065	ntm	-4.00527	Peak15529
chr10	30572805	30572823	intronic	ENSDARG00000018065	ntm	-3.9377	Peak15530
chr10	30572846	30572875	intronic	ENSDARG00000018065	ntm	-4.27797	Peak15530
chr10	30573046	30573085	intronic	ENSDARG00000018065	ntm	-3.96547	Peak15530
chr10	30587776	30587802	intronic	ENSDARG00000018065	ntm	-4.01149	Peak15531
chr10	30587807	30587834	intronic	ENSDARG00000018065	ntm	-3.76208	Peak15531
chr10	30587825	30587865	intronic	ENSDARG00000018065	ntm	-5.0646	Peak15531
chr10	30592363	30592402	intronic	ENSDARG00000018065	ntm	-3.92688	Peak15532
chr10	30592973	30593007	intronic	ENSDARG00000018065	ntm	-3.60319	Peak15533
chr10	30593062	30593083	intronic	ENSDARG00000018065	ntm	-4.6928	Peak15533
chr10	30593310	30593350	intronic	ENSDARG00000018065	ntm	-3.96961	Peak15533
chr10	30606210	30606243	intronic	ENSDARG00000018065	ntm	-3.51761	Peak15535
chr10	30606390	30606429	intronic	ENSDARG00000018065	ntm	-3.8335	Peak15535
chr10	30611859	30611891	intronic	ENSDARG00000018065	ntm	-4.21083	Peak15536
chr10	30619219	30619244	intronic	ENSDARG00000018065	ntm	-3.74322	Peak15537
chr10	30628029	30628065	intronic	ENSDARG00000018065	ntm	-3.50898	Peak15538
chr10	30628139	30628159	intronic	ENSDARG00000018065	ntm	-3.56249	Peak15538
chr10	30628332	30628372	intronic	ENSDARG00000018065	ntm	-20.9449	Peak15538
chr10	30634082	30634117	intronic	ENSDARG00000018065	ntm	-4.31573	Peak15539
chr10	30634143	30634178	intronic	ENSDARG00000018065	ntm	-4.34723	Peak15539
chr10	30634171	30634188	intronic	ENSDARG00000018065	ntm	-4.59126	Peak15539
chr10	30657963	30657996	intronic	ENSDARG00000018065	ntm	-4.51055	Peak15542
chr10	30658020	30658045	intronic	ENSDARG00000018065	ntm	-3.73378	Peak15542
chr10	30661865	30661900	intronic	ENSDARG00000018065	ntm	-4.25906	Peak15543
chr10	30661896	30661915	intronic	ENSDARG00000018065	ntm	-3.62638	Peak15543
chr10	30661917	30661945	intronic	ENSDARG00000018065	ntm	-4.60607	Peak15543
chr10	30662015	30662051	intronic	ENSDARG00000018065	ntm	-4.91826	Peak15543
chr10	30662127	30662154	intronic	ENSDARG00000018065	ntm	-3.5006	Peak15543
chr10	30689456	30689475	intronic	ENSDARG00000018065	ntm	-3.79913	Peak15547
chr10	30706154	30706193	intergenic	ENSDARG00000018065,ENSDARG00000013005	ntm,opcml	-3.92822	Peak15548
chr10	30706229	30706268	intergenic	ENSDARG00000018065,ENSDARG00000013005	ntm,opcml	-4.05679	Peak15548
chr10	30715616	30715633	intergenic	ENSDARG00000018065,ENSDARG00000013005	ntm,opcml	-3.50985	Peak15549
chr10	30715715	30715752	intergenic	ENSDARG00000018065,ENSDARG00000013005	ntm,opcml	-3.66283	Peak15549
chr10	30715852	30715874	intergenic	ENSDARG00000018065,ENSDARG00000013005	ntm,opcml	-3.66327	Peak15549
chr10	30715872	30715890	intergenic	ENSDARG00000018065,ENSDARG00000013005	ntm,opcml	-3.49663	Peak15549
chr10	30715919	30715951	intergenic	ENSDARG00000018065,ENSDARG00000013005	ntm,opcml	-4.26839	Peak15549
chr10	30719090	30719120	intergenic	ENSDARG00000018065,ENSDARG00000013005	ntm,opcml	-4.17195	Peak15550
chr10	30719130	30719160	intergenic	ENSDARG00000018065,ENSDARG00000013005	ntm,opcml	-3.87673	Peak15550
chr10	30748068	30748089	intronic	ENSDARG00000013005	opcml	-3.69163	Peak15553
chr10	30748095	30748122	intronic	ENSDARG00000013005	opcml	-4.03444	Peak15553
chr10	30748343	30748374	intronic	ENSDARG00000013005	opcml	-4.27208	Peak15553
chr10	30748383	30748402	intronic	ENSDARG00000013005	opcml	-3.5924	Peak15553
chr10	30750663	30750692	intronic	ENSDARG00000013005	opcml	-4.44567	Peak15555
chr10	30750768	30750788	intronic	ENSDARG00000013005	opcml	-3.751	Peak15555
chr10	30750956	30750983	intronic	ENSDARG00000013005	opcml	-3.83667	Peak15555
chr10	30751102	30751135	intronic	ENSDARG00000013005	opcml	-3.77857	Peak15555
chr10	30777464	30777504	intronic	ENSDARG00000013005	opcml	-4.46721	Peak15559
chr10	30777643	30777669	intronic	ENSDARG00000013005	opcml	-3.6005	Peak15559
chr10	30783692	30783728	intronic	ENSDARG00000013005	opcml	-3.68425	Peak15560
chr10	30783740	30783768	intronic	ENSDARG00000013005	opcml	-6.46401	Peak15560
chr10	30783779	30783804	intronic	ENSDARG00000013005	opcml	-3.89869	Peak15560
chr10	30783805	30783836	intronic	ENSDARG00000013005	opcml	-4.01053	Peak15560
chr10	30783863	30783895	intronic	ENSDARG00000013005	opcml	-4.16936	Peak15560
chr10	30783915	30783946	intronic	ENSDARG00000013005	opcml	-4.45437	Peak15560
chr10	30784017	30784037	intronic	ENSDARG00000013005	opcml	-4.09587	Peak15560
chr10	30784051	30784090	intronic	ENSDARG00000013005	opcml	-5.71871	Peak15560
chr10	30792841	30792861	intronic	ENSDARG00000013005	opcml	-3.62625	Peak15561
chr10	30792995	30793015	intronic	ENSDARG00000013005	opcml	-3.56012	Peak15561
chr10	30809604	30809632	intronic	ENSDARG00000013005	opcml	-3.64966	Peak15565
chr10	30809691	30809708	intronic	ENSDARG00000013005	opcml	-4.25324	Peak15565
chr10	30809757	30809773	intronic	ENSDARG00000013005	opcml	-4.34196	Peak15565
chr10	30809796	30809817	intronic	ENSDARG00000013005	opcml	-3.74694	Peak15565
chr10	30809819	30809836	intronic	ENSDARG00000013005	opcml	-5.4756	Peak15565
chr10	30809828	30809856	intronic	ENSDARG00000013005	opcml	-6.09121	Peak15565
chr10	30809864	30809889	intronic	ENSDARG00000013005	opcml	-4.52275	Peak15565
chr10	30817690	30817709	intronic	ENSDARG00000013005	opcml	-3.87803	Peak15566
chr10	30817729	30817751	intronic	ENSDARG00000013005	opcml	-4.11347	Peak15566
chr10	30817753	30817780	intronic	ENSDARG00000013005	opcml	-4.98985	Peak15566
chr10	30817893	30817919	intronic	ENSDARG00000013005	opcml	-4.02942	Peak15566
chr10	30817987	30818014	intronic	ENSDARG00000013005	opcml	-3.88678	Peak15566
chr10	30824901	30824935	intronic	ENSDARG00000013005	opcml	-4.38076	Peak15568
chr10	30825043	30825077	intronic	ENSDARG00000013005	opcml	-4.00141	Peak15568
chr10	30825043	30825077	intronic	ENSDARG00000013005	opcml	-4.00141	Peak15569
chr10	30825074	30825095	intronic	ENSDARG00000013005	opcml	-3.77447	Peak15569
chr10	30843599	30843634	intronic	ENSDARG00000013005	opcml	-3.80011	Peak15571
chr10	30854687	30854721	intronic	ENSDARG00000013005	opcml	-3.84242	Peak15572
chr10	30854729	30854760	intronic	ENSDARG00000013005	opcml	-4.54458	Peak15572
chr10	30854768	30854801	intronic	ENSDARG00000013005	opcml	-3.58132	Peak15572
chr10	30897772	30897793	intronic	ENSDARG00000013005	opcml	-3.62589	Peak15575
chr10	30897786	30897802	intronic	ENSDARG00000013005	opcml	-3.95105	Peak15575
chr10	30897801	30897835	intronic	ENSDARG00000013005	opcml	-3.76912	Peak15575
chr10	30897860	30897883	intronic	ENSDARG00000013005	opcml	-3.56607	Peak15575
chr10	30897927	30897962	intronic	ENSDARG00000013005	opcml	-3.90448	Peak15575
chr10	30898079	30898111	intronic	ENSDARG00000013005	opcml	-3.6915	Peak15575
chr10	30899028	30899062	promoter	ENSDARG00000013005	opcml	-4.24099	Peak15576
chr10	30899075	30899097	promoter	ENSDARG00000013005	opcml	-3.7354	Peak15576
chr10	30922814	30922837	intergenic	ENSDARG00000013005,ENSDARG00000004627	opcml,panx3	-3.61264	Peak15577
chr10	30922881	30922910	intergenic	ENSDARG00000013005,ENSDARG00000004627	opcml,panx3	-4.47426	Peak15577
chr10	30944686	30944723	intergenic	ENSDARG00000013005,ENSDARG00000004627	opcml,panx3	-3.81736	Peak15579
chr10	30944890	30944911	intergenic	ENSDARG00000013005,ENSDARG00000004627	opcml,panx3	-5.22485	Peak15579
chr10	30953803	30953843	intergenic	ENSDARG00000013005,ENSDARG00000004627	opcml,panx3	-5.24331	Peak15582
chr10	30953951	30953982	intergenic	ENSDARG00000013005,ENSDARG00000004627	opcml,panx3	-4.54577	Peak15582
chr10	30953998	30954020	intergenic	ENSDARG00000013005,ENSDARG00000004627	opcml,panx3	-3.73432	Peak15582
chr10	30954019	30954041	intergenic	ENSDARG00000013005,ENSDARG00000004627	opcml,panx3	-3.55265	Peak15582
chr10	30971318	30971346	intergenic	ENSDARG00000013005,ENSDARG00000004627	opcml,panx3	-4.78924	Peak15583
chr10	30971342	30971358	intergenic	ENSDARG00000013005,ENSDARG00000004627	opcml,panx3	-3.51988	Peak15583
chr10	30971548	30971576	intergenic	ENSDARG00000013005,ENSDARG00000004627	opcml,panx3	-4.05126	Peak15583
chr10	30971603	30971621	intergenic	ENSDARG00000013005,ENSDARG00000004627	opcml,panx3	-3.95192	Peak15583
chr10	30976837	30976877	intergenic	ENSDARG00000013005,ENSDARG00000004627	opcml,panx3	-4.86202	Peak15584
chr10	30976908	30976946	intergenic	ENSDARG00000013005,ENSDARG00000004627	opcml,panx3	-3.70228	Peak15584
chr10	30981178	30981210	intergenic	ENSDARG00000013005,ENSDARG00000004627	opcml,panx3	-3.86523	Peak15588
chr10	30981207	30981229	intergenic	ENSDARG00000013005,ENSDARG00000004627	opcml,panx3	-3.53225	Peak15588
chr10	30981265	30981287	intergenic	ENSDARG00000013005,ENSDARG00000004627	opcml,panx3	-3.55526	Peak15588
chr10	30981278	30981316	intergenic	ENSDARG00000013005,ENSDARG00000004627	opcml,panx3	-4.72446	Peak15588
chr10	30981309	30981331	intergenic	ENSDARG00000013005,ENSDARG00000004627	opcml,panx3	-3.80187	Peak15588
chr10	30981456	30981495	intergenic	ENSDARG00000013005,ENSDARG00000004627	opcml,panx3	-4.03332	Peak15588
chr10	30992590	30992607	intergenic	ENSDARG00000013005,ENSDARG00000004627	opcml,panx3	-3.62322	Peak15589
chr10	30992699	30992722	intergenic	ENSDARG00000013005,ENSDARG00000004627	opcml,panx3	-3.5083	Peak15589
chr10	30998089	30998123	intergenic	ENSDARG00000013005,ENSDARG00000004627	opcml,panx3	-3.87809	Peak15590
chr10	30998289	30998320	intergenic	ENSDARG00000013005,ENSDARG00000004627	opcml,panx3	-3.90765	Peak15590
chr10	31003846	31003879	intergenic	ENSDARG00000013005,ENSDARG00000004627	opcml,panx3	-3.50032	Peak15591
chr10	31003897	31003936	intergenic	ENSDARG00000013005,ENSDARG00000004627	opcml,panx3	-3.71318	Peak15591
chr10	31009008	31009037	intergenic	ENSDARG00000013005,ENSDARG00000004627	opcml,panx3	-3.82668	Peak15592
chr10	31009046	31009075	intergenic	ENSDARG00000013005,ENSDARG00000004627	opcml,panx3	-5.88221	Peak15592
chr10	31009104	31009139	intergenic	ENSDARG00000013005,ENSDARG00000004627	opcml,panx3	-3.68206	Peak15592
chr10	31017376	31017397	intergenic	ENSDARG00000013005,ENSDARG00000004627	opcml,panx3	-7.78675	Peak15593
chr10	31017395	31017412	intergenic	ENSDARG00000013005,ENSDARG00000004627	opcml,panx3	-5.90254	Peak15593
chr10	31017408	31017432	intergenic	ENSDARG00000013005,ENSDARG00000004627	opcml,panx3	-3.67017	Peak15593
chr10	31017424	31017446	intergenic	ENSDARG00000013005,ENSDARG00000004627	opcml,panx3	-5.28589	Peak15593
chr10	31017450	31017475	intergenic	ENSDARG00000013005,ENSDARG00000004627	opcml,panx3	-4.14862	Peak15593
chr10	31017471	31017487	intergenic	ENSDARG00000013005,ENSDARG00000004627	opcml,panx3	-5.44453	Peak15593
chr10	31017517	31017543	intergenic	ENSDARG00000013005,ENSDARG00000004627	opcml,panx3	-4.72553	Peak15593
chr10	31017567	31017601	intergenic	ENSDARG00000013005,ENSDARG00000004627	opcml,panx3	-5.46925	Peak15593
chr10	31017597	31017619	intergenic	ENSDARG00000013005,ENSDARG00000004627	opcml,panx3	-5.02059	Peak15593
chr10	31017613	31017629	intergenic	ENSDARG00000013005,ENSDARG00000004627	opcml,panx3	-5.06847	Peak15593
chr10	31017624	31017650	intergenic	ENSDARG00000013005,ENSDARG00000004627	opcml,panx3	-5.90121	Peak15593
chr10	31017646	31017669	intergenic	ENSDARG00000013005,ENSDARG00000004627	opcml,panx3	-3.81844	Peak15593
chr10	31017669	31017685	intergenic	ENSDARG00000013005,ENSDARG00000004627	opcml,panx3	-5.05302	Peak15593
chr10	31017693	31017721	intergenic	ENSDARG00000013005,ENSDARG00000004627	opcml,panx3	-4.23653	Peak15593
chr10	31017738	31017756	intergenic	ENSDARG00000013005,ENSDARG00000004627	opcml,panx3	-3.67791	Peak15593
chr10	31017773	31017807	intergenic	ENSDARG00000013005,ENSDARG00000004627	opcml,panx3	-4.2455	Peak15593
chr10	31027175	31027214	intergenic	ENSDARG00000013005,ENSDARG00000004627	opcml,panx3	-3.7709	Peak15594
chr10	31027242	31027275	intergenic	ENSDARG00000013005,ENSDARG00000004627	opcml,panx3	-3.6943	Peak15594
chr10	31027552	31027590	intergenic	ENSDARG00000013005,ENSDARG00000004627	opcml,panx3	-3.96369	Peak15594
chr10	31040100	31040119	intergenic	ENSDARG00000013005,ENSDARG00000004627	opcml,panx3	-3.77968	Peak15595
chr10	31040141	31040171	intergenic	ENSDARG00000013005,ENSDARG00000004627	opcml,panx3	-4.59551	Peak15595
chr10	31040169	31040185	intergenic	ENSDARG00000013005,ENSDARG00000004627	opcml,panx3	-3.63201	Peak15595
chr10	31040203	31040220	intergenic	ENSDARG00000013005,ENSDARG00000004627	opcml,panx3	-4.75626	Peak15595
chr10	31040228	31040244	intergenic	ENSDARG00000013005,ENSDARG00000004627	opcml,panx3	-3.98158	Peak15595
chr10	31055629	31055647	intergenic	ENSDARG00000013005,ENSDARG00000004627	opcml,panx3	-3.48841	Peak15598
chr10	31055668	31055708	intergenic	ENSDARG00000013005,ENSDARG00000004627	opcml,panx3	-4.03495	Peak15598
chr10	31064999	31065020	intergenic	ENSDARG00000013005,ENSDARG00000004627	opcml,panx3	-3.62381	Peak15600
chr10	31065099	31065121	intergenic	ENSDARG00000013005,ENSDARG00000004627	opcml,panx3	-3.52774	Peak15600
chr10	31065207	31065231	intergenic	ENSDARG00000013005,ENSDARG00000004627	opcml,panx3	-3.97603	Peak15600
chr10	31093546	31093584	intergenic	ENSDARG00000013005,ENSDARG00000004627	opcml,panx3	-5.55926	Peak15605
chr10	31093620	31093660	intergenic	ENSDARG00000013005,ENSDARG00000004627	opcml,panx3	-8.45125	Peak15605
chr10	31093707	31093737	intergenic	ENSDARG00000013005,ENSDARG00000004627	opcml,panx3	-5.69079	Peak15605
chr10	31093817	31093854	intergenic	ENSDARG00000013005,ENSDARG00000004627	opcml,panx3	-7.67667	Peak15605
chr10	31093872	31093912	intergenic	ENSDARG00000013005,ENSDARG00000004627	opcml,panx3	-6.32864	Peak15605
chr10	31111204	31111243	intergenic	ENSDARG00000013005,ENSDARG00000004627	opcml,panx3	-3.77338	Peak15608
chr10	31133783	31133813	downstream	ENSDARG00000055349	pknox2	-4.15766	Peak15610
chr10	31133830	31133849	downstream	ENSDARG00000055349	pknox2	-3.66926	Peak15610
chr10	31133861	31133894	downstream	ENSDARG00000055349	pknox2	-4.07446	Peak15610
chr10	31133950	31133974	downstream	ENSDARG00000055349	pknox2	-3.69689	Peak15610
chr10	31134112	31134145	downstream	ENSDARG00000055349	pknox2	-3.64818	Peak15610
chr10	31137158	31137195	exonic	ENSDARG00000055349	pknox2	-4.1461	Peak15611
chr10	31137212	31137251	exonic	ENSDARG00000055349	pknox2	-5.15335	Peak15611
chr10	31137342	31137382	intronic	ENSDARG00000055349	pknox2	-5.34078	Peak15611
chr10	31137386	31137402	intronic	ENSDARG00000055349	pknox2	-4.62576	Peak15611
chr10	31137404	31137439	intronic	ENSDARG00000055349	pknox2	-6.60865	Peak15611
chr10	31137512	31137530	exonic	ENSDARG00000055349	pknox2	-3.85487	Peak15611
chr10	31137562	31137598	intronic	ENSDARG00000055349	pknox2	-3.69984	Peak15611
chr10	31145182	31145207	exonic	ENSDARG00000055349	pknox2	-3.69512	Peak15612
chr10	31145213	31145246	exonic	ENSDARG00000055349	pknox2	-4.26439	Peak15612
chr10	31145259	31145280	intronic	ENSDARG00000055349	pknox2	-4.37859	Peak15612
chr10	31145293	31145317	intronic	ENSDARG00000055349	pknox2	-3.68632	Peak15612
chr10	31145311	31145327	intronic	ENSDARG00000055349	pknox2	-3.89813	Peak15612
chr10	31145322	31145357	intronic	ENSDARG00000055349	pknox2	-5.40749	Peak15612
chr10	31148680	31148708	exonic	ENSDARG00000055349	pknox2	-3.70562	Peak15613
chr10	31151482	31151522	intronic	ENSDARG00000055349	pknox2	-3.76899	Peak15614
chr10	31159033	31159072	intronic	ENSDARG00000055349	pknox2	-4.08853	Peak15615
chr10	31165467	31165498	intronic	ENSDARG00000055349	pknox2	-3.55395	Peak15616
chr10	31165512	31165531	intronic	ENSDARG00000055349	pknox2	-3.60682	Peak15616
chr10	31165699	31165730	intronic	ENSDARG00000055349	pknox2	-3.67504	Peak15616
chr10	31170163	31170194	intronic	ENSDARG00000055349	pknox2	-3.8771	Peak15617
chr10	31170206	31170224	intronic	ENSDARG00000055349	pknox2	-3.52497	Peak15617
chr10	31177877	31177893	intronic	ENSDARG00000055349	pknox2	-3.80918	Peak15619
chr10	31177971	31177998	intronic	ENSDARG00000055349	pknox2	-3.83463	Peak15619
chr10	31184336	31184369	intronic	ENSDARG00000055349	pknox2	-3.61686	Peak15621
chr10	31218408	31218446	promoter	ENSDARG00000055349	pknox2	-3.57082	Peak15623
chr10	31218514	31218538	intronic	ENSDARG00000055349	pknox2	-4.05677	Peak15623
chr10	31218570	31218587	intronic	ENSDARG00000055349	pknox2	-3.87211	Peak15623
chr10	31218634	31218670	intronic	ENSDARG00000055349	pknox2	-4.86172	Peak15623
chr10	31231190	31231222	intronic	ENSDARG00000055349	pknox2	-4.05804	Peak15626
chr10	31231254	31231291	intronic	ENSDARG00000055349	pknox2	-3.6064	Peak15626
chr10	31242375	31242413	intronic	ENSDARG00000055349	pknox2	-4.08864	Peak15628
chr10	31242414	31242433	intronic	ENSDARG00000055349	pknox2	-3.71448	Peak15628
chr10	31249127	31249159	intronic	ENSDARG00000055349	pknox2	-3.51446	Peak15629
chr10	31249175	31249209	intronic	ENSDARG00000055349	pknox2	-3.99305	Peak15629
chr10	31249226	31249260	intronic	ENSDARG00000055349	pknox2	-4.40185	Peak15629
chr10	31249344	31249369	intronic	ENSDARG00000055349	pknox2	-4.53922	Peak15629
chr10	31249691	31249721	intronic	ENSDARG00000055349	pknox2	-4.17592	Peak15630
chr10	31249748	31249788	intronic	ENSDARG00000055349	pknox2	-6.37628	Peak15630
chr10	31249785	31249803	intronic	ENSDARG00000055349	pknox2	-3.56197	Peak15630
chr10	31250034	31250061	intronic	ENSDARG00000055349	pknox2	-4.6392	Peak15630
chr10	31250143	31250167	intronic	ENSDARG00000055349	pknox2	-3.96579	Peak15630
chr10	31255346	31255374	intronic	ENSDARG00000055349	pknox2	-4.20559	Peak15631
chr10	31255577	31255604	intronic	ENSDARG00000055349	pknox2	-3.70658	Peak15631
chr10	31270062	31270097	intronic	ENSDARG00000055349	pknox2	-3.83703	Peak15634
chr10	31270275	31270300	intronic	ENSDARG00000055349	pknox2	-5.53269	Peak15634
chr10	31270333	31270359	intronic	ENSDARG00000055349	pknox2	-4.7188	Peak15634
chr10	31270365	31270382	intronic	ENSDARG00000055349	pknox2	-3.76466	Peak15634
chr10	31276714	31276730	intronic	ENSDARG00000055349	pknox2	#NAME?	Peak15635
chr10	31276764	31276798	intronic	ENSDARG00000055349	pknox2	-4.83834	Peak15635
chr10	31285377	31285399	intronic	ENSDARG00000055349	pknox2	-3.49143	Peak15636
chr10	31285526	31285548	intronic	ENSDARG00000055349	pknox2	-3.95727	Peak15636
chr10	31287090	31287128	intronic	ENSDARG00000055349	pknox2	-4.45559	Peak15637
chr10	31290061	31290101	intronic	ENSDARG00000055349	pknox2	-3.51895	Peak15639
chr10	31301177	31301199	intronic	ENSDARG00000055349	pknox2	-3.7741	Peak15641
chr10	31301523	31301559	intronic	ENSDARG00000055349	pknox2	-3.54702	Peak15641
chr10	31306407	31306436	intronic	ENSDARG00000055349	pknox2	-3.71916	Peak15642
chr10	31306571	31306608	intronic	ENSDARG00000055349	pknox2	-4.25838	Peak15642
chr10	31306749	31306778	intronic	ENSDARG00000055349	pknox2	-3.79452	Peak15642
chr10	31312052	31312071	intronic	ENSDARG00000055349	pknox2	-3.51661	Peak15644
chr10	31318986	31319015	intronic	ENSDARG00000055349	pknox2	-4.38278	Peak15645
chr10	31318986	31319015	intronic	ENSDARG00000055349	pknox2	-4.38278	Peak15646
chr10	31319022	31319051	intronic	ENSDARG00000055349	pknox2	-3.67637	Peak15645
chr10	31319022	31319051	intronic	ENSDARG00000055349	pknox2	-3.67637	Peak15646
chr10	31319311	31319333	intronic	ENSDARG00000055349	pknox2	-3.91965	Peak15646
chr10	31328752	31328788	intronic	ENSDARG00000055349	pknox2	-4.32318	Peak15648
chr10	31328919	31328948	intronic	ENSDARG00000055349	pknox2	-4.4946	Peak15648
chr10	31329111	31329145	intronic	ENSDARG00000055349	pknox2	-3.73207	Peak15648
chr10	31333983	31334000	intronic	ENSDARG00000055349	pknox2	-3.88157	Peak15649
chr10	31333997	31334017	intronic	ENSDARG00000055349	pknox2	-3.73287	Peak15649
chr10	31334049	31334078	intronic	ENSDARG00000055349	pknox2	-4.72096	Peak15649
chr10	31334081	31334100	intronic	ENSDARG00000055349	pknox2	-3.59025	Peak15649
chr10	31334101	31334133	intronic	ENSDARG00000055349	pknox2	-4.65651	Peak15649
chr10	31334239	31334273	promoter	ENSDARG00000055349	pknox2	-4.83373	Peak15649
chr10	31334283	31334304	promoter	ENSDARG00000055349	pknox2	-4.53285	Peak15649
chr10	31334351	31334367	promoter	ENSDARG00000027129,ENSDARG00000055349	tmem218,pknox2	-4.32896	Peak15649
chr10	31334361	31334378	promoter	ENSDARG00000027129,ENSDARG00000055349	tmem218,pknox2	-4.57483	Peak15649
chr10	31334394	31334434	promoter	ENSDARG00000027129,ENSDARG00000055349	tmem218,pknox2	-3.52006	Peak15649
chr10	31336323	31336359	promoter	ENSDARG00000027129	tmem218	-7.7565	Peak15650
chr10	31336438	31336460	promoter	ENSDARG00000027129	tmem218	-3.66978	Peak15650
chr10	31336491	31336509	intronic	ENSDARG00000027129	tmem218	-4.0937	Peak15650
chr10	31336518	31336543	intronic	ENSDARG00000027129	tmem218	-4.4539	Peak15650
chr10	31336594	31336622	intronic	ENSDARG00000027129	tmem218	-3.5686	Peak15650
chr10	31343039	31343060	intronic	ENSDARG00000027129	tmem218	-4.02615	Peak15651
chr10	31343066	31343085	intronic	ENSDARG00000027129	tmem218	-3.72216	Peak15651
chr10	31343101	31343138	intronic	ENSDARG00000027129	tmem218	-5.22682	Peak15651
chr10	31343160	31343200	intronic	ENSDARG00000027129	tmem218	-5.41031	Peak15651
chr10	31343242	31343282	exonic	ENSDARG00000027129	tmem218	-4.13859	Peak15651
chr10	31352367	31352388	intergenic	ENSDARG00000027129,ENSDARG00000009387	tmem218,robo4	-3.69364	Peak15652
chr10	31352452	31352469	intergenic	ENSDARG00000027129,ENSDARG00000009387	tmem218,robo4	-3.50614	Peak15652
chr10	31352462	31352501	intergenic	ENSDARG00000027129,ENSDARG00000009387	tmem218,robo4	-7.35315	Peak15652
chr10	31352520	31352543	intergenic	ENSDARG00000027129,ENSDARG00000009387	tmem218,robo4	-3.9734	Peak15652
chr10	31352538	31352568	intergenic	ENSDARG00000027129,ENSDARG00000009387	tmem218,robo4	-4.82449	Peak15652
chr10	31352591	31352626	intergenic	ENSDARG00000027129,ENSDARG00000009387	tmem218,robo4	-6.92427	Peak15652
chr10	31361998	31362034	intronic	ENSDARG00000009387	robo4	-4.37404	Peak15654
chr10	31367556	31367573	intronic	ENSDARG00000009387	robo4	-3.93039	Peak15655
chr10	31367695	31367717	intronic	ENSDARG00000009387	robo4	-3.88197	Peak15655
chr10	31367800	31367837	intronic	ENSDARG00000009387	robo4	-3.50787	Peak15655
chr10	31389197	31389221	ncRNA_intronic	ENSDARG00000092847	AL845320.1	-3.74465	Peak15658
chr10	31389227	31389254	ncRNA_intronic	ENSDARG00000092847	AL845320.1	-3.79798	Peak15658
chr10	31390290	31390319	exonic	ENSDARG00000009387	robo4	-3.51706	Peak15659
chr10	31390618	31390643	ncRNA_intronic	ENSDARG00000092847	AL845320.1	-3.79878	Peak15659
chr10	31390634	31390670	ncRNA_intronic	ENSDARG00000092847	AL845320.1	-6.32615	Peak15659
chr10	31390680	31390698	ncRNA_intronic	ENSDARG00000092847	AL845320.1	-4.45972	Peak15659
chr10	31393531	31393561	ncRNA_intronic	ENSDARG00000092847	AL845320.1	-3.85808	Peak15660
chr10	31393733	31393760	exonic	ENSDARG00000009387	robo4	-3.84299	Peak15660
chr10	31395819	31395845	ncRNA_intronic	ENSDARG00000092847	AL845320.1	-3.60487	Peak15661
chr10	31395910	31395928	ncRNA_intronic	ENSDARG00000092847	AL845320.1	-4.0904	Peak15661
chr10	31395968	31395999	ncRNA_intronic	ENSDARG00000092847	AL845320.1	-4.32845	Peak15661
chr10	31396084	31396100	ncRNA_intronic	ENSDARG00000092847	AL845320.1	-3.76889	Peak15661
chr10	31396096	31396127	ncRNA_intronic	ENSDARG00000092847	AL845320.1	-3.75632	Peak15661
chr10	31403503	31403536	ncRNA_intronic	ENSDARG00000092847	AL845320.1	-4.43564	Peak15662
chr10	31403503	31403536	ncRNA_intronic	ENSDARG00000092847	AL845320.1	-4.43564	Peak15663
chr10	31408237	31408271	promoter	ENSDARG00000092847	AL845320.1	-4.38443	Peak15664
chr10	31408293	31408333	promoter	ENSDARG00000092847	AL845320.1	-3.489	Peak15664
chr10	31414334	31414363	UTR3	ENSDARG00000005645	robo3	-3.48858	Peak15665
chr10	31420823	31420840	intronic	ENSDARG00000005645	robo3	-3.62277	Peak15667
chr10	31435992	31436017	exonic	ENSDARG00000005645	robo3	-3.68474	Peak15669
chr10	31436068	31436084	exonic	ENSDARG00000005645	robo3	-4.10505	Peak15669
chr10	31436129	31436146	exonic	ENSDARG00000005645	robo3	-3.64382	Peak15669
chr10	31436224	31436243	intronic	ENSDARG00000005645	robo3	-3.51077	Peak15669
chr10	31436260	31436288	intronic	ENSDARG00000005645	robo3	-3.60701	Peak15669
chr10	31441900	31441929	exonic	ENSDARG00000005645	robo3	-3.81277	Peak15670
chr10	31444054	31444077	intronic	ENSDARG00000005645	robo3	-3.55819	Peak15671
chr10	31454168	31454206	intronic	ENSDARG00000005645	robo3	-4.43056	Peak15674
chr10	31462691	31462724	intronic	ENSDARG00000005645	robo3	-5.26255	Peak15676
chr10	31462774	31462806	intronic	ENSDARG00000005645	robo3	-3.7728	Peak15676
chr10	31462851	31462885	intronic	ENSDARG00000005645	robo3	-5.92778	Peak15676
chr10	31463066	31463092	intronic	ENSDARG00000005645	robo3	-4.1147	Peak15676
chr10	31465495	31465520	intronic	ENSDARG00000005645	robo3	-4.33229	Peak15677
chr10	31465559	31465577	intronic	ENSDARG00000005645	robo3	-3.90505	Peak15677
chr10	31465574	31465590	intronic	ENSDARG00000005645	robo3	-4.17245	Peak15677
chr10	31465616	31465633	intronic	ENSDARG00000005645	robo3	-3.4943	Peak15677
chr10	31465653	31465669	intronic	ENSDARG00000005645	robo3	-4.89785	Peak15677
chr10	31465673	31465700	intronic	ENSDARG00000005645	robo3	-4.15513	Peak15677
chr10	31465692	31465708	intronic	ENSDARG00000005645	robo3	-3.85164	Peak15677
chr10	31465711	31465734	intronic	ENSDARG00000005645	robo3	-4.17585	Peak15677
chr10	31465746	31465762	intronic	ENSDARG00000005645	robo3	-4.1647	Peak15677
chr10	31465780	31465814	intronic	ENSDARG00000005645	robo3	-3.50466	Peak15677
chr10	31475996	31476032	intronic	ENSDARG00000005645	robo3	-5.12713	Peak15678
chr10	31508900	31508925	intronic	ENSDARG00000005645	robo3	-3.55065	Peak15681
chr10	31516612	31516630	intronic	ENSDARG00000005645	robo3	-4.00849	Peak15682
chr10	31516628	31516645	intronic	ENSDARG00000005645	robo3	-4.19903	Peak15682
chr10	31516719	31516756	intronic	ENSDARG00000005645	robo3	-4.10815	Peak15682
chr10	31516802	31516834	intronic	ENSDARG00000005645	robo3	-4.15775	Peak15682
chr10	31521249	31521283	intronic	ENSDARG00000005645	robo3	-4.10717	Peak15684
chr10	31521405	31521427	intronic	ENSDARG00000005645	robo3	-4.32954	Peak15684
chr10	31521430	31521446	intronic	ENSDARG00000005645	robo3	-4.61352	Peak15684
chr10	31521509	31521525	intronic	ENSDARG00000005645	robo3	-4.30965	Peak15684
chr10	31521615	31521653	intronic	ENSDARG00000005645	robo3	-4.82986	Peak15684
chr10	31524471	31524500	intronic	ENSDARG00000005645	robo3	-3.7473	Peak15685
chr10	31524686	31524706	intronic	ENSDARG00000005645	robo3	-3.53056	Peak15685
chr10	31529558	31529590	intronic	ENSDARG00000005645	robo3	-3.64011	Peak15686
chr10	31540286	31540303	intronic	ENSDARG00000005645	robo3	-3.59096	Peak15689
chr10	31540476	31540505	intronic	ENSDARG00000005645	robo3	-4.07056	Peak15689
chr10	31548475	31548492	intronic	ENSDARG00000005645	robo3	-3.67606	Peak15690
chr10	31548595	31548621	intronic	ENSDARG00000005645	robo3	-4.32624	Peak15690
chr10	31548688	31548710	intronic	ENSDARG00000005645	robo3	-4.07829	Peak15690
chr10	31551827	31551859	intronic	ENSDARG00000005645	robo3	-4.72848	Peak15691
chr10	31554546	31554567	promoter	ENSDARG00000005645	robo3	-4.23458	Peak15692
chr10	31554592	31554610	intronic	ENSDARG00000005645	robo3	-4.04281	Peak15692
chr10	31554620	31554638	intronic	ENSDARG00000005645	robo3	-3.49508	Peak15692
chr10	31554669	31554686	intronic	ENSDARG00000005645	robo3	-5.82451	Peak15692
chr10	31554683	31554701	intronic	ENSDARG00000005645	robo3	-5.17714	Peak15692
chr10	31554699	31554718	intronic	ENSDARG00000005645	robo3	-5.16555	Peak15692
chr10	31564043	31564065	intronic	ENSDARG00000005645	robo3	-3.72879	Peak15693
chr10	31575388	31575428	intronic	ENSDARG00000005645	robo3	-5.07719	Peak15695
chr10	31575549	31575566	intronic	ENSDARG00000005645	robo3	-3.60069	Peak15695
chr10	31575567	31575592	intronic	ENSDARG00000005645	robo3	-3.78815	Peak15695
chr10	31575794	31575818	intronic	ENSDARG00000005645	robo3	-3.6592	Peak15695
chr10	31580898	31580935	intronic	ENSDARG00000005645	robo3	-4.26507	Peak15697
chr10	31581119	31581145	intronic	ENSDARG00000005645	robo3	-3.66072	Peak15697
chr10	31583192	31583220	intronic	ENSDARG00000005645	robo3	-4.23817	Peak15698
chr10	31583299	31583328	intronic	ENSDARG00000005645	robo3	-4.59315	Peak15698
chr10	31583366	31583401	intronic	ENSDARG00000005645	robo3	-5.36669	Peak15698
chr10	31583414	31583445	intronic	ENSDARG00000005645	robo3	-4.79484	Peak15698
chr10	31583438	31583454	intronic	ENSDARG00000005645	robo3	-3.95588	Peak15698
chr10	31583458	31583478	intronic	ENSDARG00000005645	robo3	-5.39435	Peak15698
chr10	31583488	31583519	intronic	ENSDARG00000005645	robo3	-7.03881	Peak15698
chr10	31584255	31584286	intronic	ENSDARG00000005645	robo3	-3.65054	Peak15699
chr10	31584379	31584412	intronic	ENSDARG00000005645	robo3	-4.32769	Peak15699
chr10	31593102	31593138	intronic	ENSDARG00000005645	robo3	-4.29364	Peak15700
chr10	31595661	31595700	intronic	ENSDARG00000005645	robo3	-4.69961	Peak15702
chr10	31595723	31595763	intronic	ENSDARG00000005645	robo3	-4.83594	Peak15702
chr10	31595900	31595933	intronic	ENSDARG00000005645	robo3	-3.61045	Peak15702
chr10	31595962	31595996	intronic	ENSDARG00000005645	robo3	-4.56954	Peak15702
chr10	31600922	31600951	intronic	ENSDARG00000005645	robo3	-4.34037	Peak15703
chr10	31601502	31601520	intronic	ENSDARG00000005645	robo3	-3.67506	Peak15704
chr10	31601547	31601568	intronic	ENSDARG00000005645	robo3	-3.77215	Peak15704
chr10	31601746	31601782	intronic	ENSDARG00000005645	robo3	-5.03669	Peak15704
chr10	31607037	31607057	intronic	ENSDARG00000005645	robo3	-3.65885	Peak15705
chr10	31617055	31617086	intronic	ENSDARG00000005645	robo3	-9.75652	Peak15707
chr10	31617055	31617086	intronic	ENSDARG00000005645	robo3	-9.75652	Peak15708
chr10	31617102	31617137	intronic	ENSDARG00000005645	robo3	-3.83972	Peak15708
chr10	31617321	31617344	intronic	ENSDARG00000005645	robo3	-3.68708	Peak15708
chr10	31617395	31617435	intronic	ENSDARG00000005645	robo3	-3.82171	Peak15708
chr10	31637906	31637922	intergenic	ENSDARG00000005645,ENSDARG00000079474	robo3,msantd2	-3.50369	Peak15710
chr10	31638257	31638289	intergenic	ENSDARG00000005645,ENSDARG00000079474	robo3,msantd2	-3.57768	Peak15710
chr10	31651991	31652020	intergenic	ENSDARG00000005645,ENSDARG00000079474	robo3,msantd2	-4.914	Peak15711
chr10	31652033	31652063	intergenic	ENSDARG00000005645,ENSDARG00000079474	robo3,msantd2	-3.90963	Peak15711
chr10	31665471	31665510	intergenic	ENSDARG00000005645,ENSDARG00000079474	robo3,msantd2	-4.77015	Peak15714
chr10	31669572	31669596	intergenic	ENSDARG00000005645,ENSDARG00000079474	robo3,msantd2	-3.79267	Peak15715
chr10	31669743	31669769	intergenic	ENSDARG00000005645,ENSDARG00000079474	robo3,msantd2	-3.57302	Peak15715
chr10	31669843	31669865	intergenic	ENSDARG00000005645,ENSDARG00000079474	robo3,msantd2	-3.70053	Peak15715
chr10	31675148	31675166	intergenic	ENSDARG00000005645,ENSDARG00000079474	robo3,msantd2	-3.49031	Peak15716
chr10	31675281	31675316	intergenic	ENSDARG00000005645,ENSDARG00000079474	robo3,msantd2	-4.45382	Peak15716
chr10	31675437	31675466	intergenic	ENSDARG00000005645,ENSDARG00000079474	robo3,msantd2	-4.38379	Peak15716
chr10	31680525	31680541	promoter	ENSDARG00000079474	msantd2	-3.91158	Peak15717
chr10	31680598	31680623	promoter	ENSDARG00000079474	msantd2	-5.2115	Peak15717
chr10	31680630	31680651	promoter	ENSDARG00000079474	msantd2	-4.03316	Peak15717
chr10	31680665	31680694	promoter	ENSDARG00000079474	msantd2	-4.70044	Peak15717
chr10	31680698	31680722	promoter	ENSDARG00000079474	msantd2	-3.78962	Peak15717
chr10	31680763	31680791	promoter	ENSDARG00000079474	msantd2	-3.74111	Peak15717
chr10	31680792	31680825	promoter	ENSDARG00000079474	msantd2	-4.81426	Peak15717
chr10	31680824	31680842	promoter	ENSDARG00000079474	msantd2	-3.61644	Peak15717
chr10	31680896	31680917	splicing	ENSDARG00000079474	msantd2	-4.40906	Peak15717
chr10	31688699	31688726	exonic	ENSDARG00000079474	msantd2	-3.77025	Peak15718
chr10	31688976	31689006	UTR3	ENSDARG00000079474	msantd2	-3.77193	Peak15718
chr10	31689011	31689033	UTR3	ENSDARG00000079474	msantd2	-3.96208	Peak15718
chr10	31689048	31689087	UTR3	ENSDARG00000079474	msantd2	-3.88623	Peak15718
chr10	31692704	31692721	intergenic	ENSDARG00000079474,ENSDARG00000077039	msantd2,esama	-3.63737	Peak15719
chr10	31692753	31692770	intergenic	ENSDARG00000079474,ENSDARG00000077039	msantd2,esama	-3.50792	Peak15719
chr10	31692770	31692786	intergenic	ENSDARG00000079474,ENSDARG00000077039	msantd2,esama	-3.51488	Peak15719
chr10	31700398	31700415	promoter	ENSDARG00000077039	esama	-3.49882	Peak15720
chr10	31700535	31700566	promoter	ENSDARG00000077039	esama	-3.53225	Peak15720
chr10	31702118	31702138	promoter	ENSDARG00000077039	esama	-3.84957	Peak15721
chr10	31702138	31702159	promoter	ENSDARG00000077039	esama	-4.04684	Peak15721
chr10	31702158	31702193	promoter	ENSDARG00000077039	esama	-4.21425	Peak15721
chr10	31721990	31722023	intronic	ENSDARG00000077039	esama	-4.04974	Peak15725
chr10	31722041	31722079	intronic	ENSDARG00000077039	esama	-4.23306	Peak15725
chr10	31736481	31736519	intronic	ENSDARG00000077039	esama	-3.65525	Peak15726
chr10	31736701	31736729	intronic	ENSDARG00000077039	esama	-4.03669	Peak15726
chr10	31736774	31736801	intronic	ENSDARG00000077039	esama	-3.69024	Peak15726
chr10	31736837	31736855	intronic	ENSDARG00000077039	esama	-3.53336	Peak15726
chr10	31742503	31742542	intronic	ENSDARG00000077039	esama	-4.04712	Peak15727
chr10	31748839	31748862	intronic	ENSDARG00000077039	esama	-4.28516	Peak15729
chr10	31748994	31749021	intronic	ENSDARG00000077039	esama	-3.55748	Peak15729
chr10	31749043	31749083	intronic	ENSDARG00000077039	esama	-4.61181	Peak15729
chr10	31756499	31756523	intronic	ENSDARG00000077039	esama	-3.56909	Peak15731
chr10	31756546	31756581	intronic	ENSDARG00000077039	esama	-5.1685	Peak15731
chr10	31756637	31756669	intronic	ENSDARG00000077039	esama	-3.71289	Peak15731
chr10	31772081	31772119	intronic	ENSDARG00000077039	esama	-4.04745	Peak15733
chr10	31779081	31779106	intronic	ENSDARG00000077039	esama	-3.9955	Peak15734
chr10	31779101	31779123	intronic	ENSDARG00000077039	esama	-4.14209	Peak15734
chr10	31779132	31779170	intronic	ENSDARG00000077039	esama	-8.44292	Peak15734
chr10	31779161	31779190	intronic	ENSDARG00000077039	esama	-4.79781	Peak15734
chr10	31779209	31779249	intronic	ENSDARG00000077039	esama	-11.2722	Peak15734
chr10	31779245	31779266	intronic	ENSDARG00000077039	esama	-5.56297	Peak15734
chr10	31779272	31779306	intronic	ENSDARG00000077039	esama	-8.92565	Peak15734
chr10	31779307	31779336	intronic	ENSDARG00000077039	esama	-4.78705	Peak15734
chr10	31779345	31779368	intronic	ENSDARG00000077039	esama	-3.66637	Peak15734
chr10	31779463	31779479	intronic	ENSDARG00000077039	esama	-4.3885	Peak15734
chr10	31779471	31779495	intronic	ENSDARG00000077039	esama	-3.88035	Peak15734
chr10	31781987	31782019	exonic	ENSDARG00000077039	esama	-3.90485	Peak15735
chr10	31783325	31783363	downstream	ENSDARG00000077039	esama	-3.86883	Peak15736
chr10	31783381	31783399	downstream	ENSDARG00000077039	esama	-3.7105	Peak15736
chr10	31783674	31783710	downstream	ENSDARG00000077039	esama	-4.21542	Peak15736
chr10	31792949	31792978	downstream	ENSDARG00000023174	fez1	-3.65085	Peak15737
chr10	31793020	31793057	downstream	ENSDARG00000023174	fez1	-3.6232	Peak15737
chr10	31795092	31795124	UTR3	ENSDARG00000023174	fez1	-3.53262	Peak15738
chr10	31795266	31795303	UTR3	ENSDARG00000023174	fez1	-3.59556	Peak15738
chr10	31795421	31795451	UTR3	ENSDARG00000023174	fez1	-3.69936	Peak15738
chr10	31813020	31813054	ncRNA_intronic	ENSDARG00000097043	CR932979.1	-3.52041	Peak15740
chr10	31813140	31813173	ncRNA_intronic	ENSDARG00000097043	CR932979.1	-3.9074	Peak15740
chr10	31813203	31813234	ncRNA_intronic	ENSDARG00000097043	CR932979.1	-4.23005	Peak15740
chr10	31813246	31813273	exonic	ENSDARG00000023174	fez1	-3.73919	Peak15740
chr10	31813282	31813303	exonic	ENSDARG00000023174	fez1	-3.80243	Peak15740
chr10	31824407	31824444	ncRNA_exonic	ENSDARG00000097043	CR932979.1	-3.84822	Peak15741
chr10	31824467	31824506	ncRNA_exonic	ENSDARG00000097043	CR932979.1	-5.18804	Peak15741
chr10	31824500	31824520	ncRNA_exonic	ENSDARG00000097043	CR932979.1	-3.60726	Peak15741
chr10	31824540	31824580	ncRNA_exonic	ENSDARG00000097043	CR932979.1	-6.20721	Peak15741
chr10	31838701	31838724	intronic	ENSDARG00000023174	fez1	-3.82983	Peak15743
chr10	31838730	31838747	promoter	ENSDARG00000023174	fez1	-4.10028	Peak15743
chr10	31838763	31838781	promoter	ENSDARG00000023174	fez1	-3.54146	Peak15743
chr10	31838784	31838812	promoter	ENSDARG00000023174	fez1	-4.38524	Peak15743
chr10	31838819	31838855	promoter	ENSDARG00000023174	fez1	-5.1809	Peak15743
chr10	31838861	31838887	promoter	ENSDARG00000023174	fez1	-6.05986	Peak15743
chr10	31838951	31838967	promoter	ENSDARG00000023174	fez1	-4.03372	Peak15743
chr10	31838972	31839004	promoter	ENSDARG00000023174	fez1	-5.6584	Peak15743
chr10	31839006	31839022	promoter	ENSDARG00000023174	fez1	-3.69977	Peak15743
chr10	31839016	31839032	promoter	ENSDARG00000023174	fez1	-5.05163	Peak15743
chr10	31839027	31839043	promoter	ENSDARG00000023174	fez1	-3.99174	Peak15743
chr10	31839095	31839131	promoter	ENSDARG00000023174	fez1	-5.44982	Peak15743
chr10	31841683	31841706	intergenic	ENSDARG00000023174,ENSDARG00000055433	fez1,vps26bl	-3.79676	Peak15744
chr10	31841704	31841722	intergenic	ENSDARG00000023174,ENSDARG00000055433	fez1,vps26bl	-6.41295	Peak15744
chr10	31841725	31841747	intergenic	ENSDARG00000023174,ENSDARG00000055433	fez1,vps26bl	-5.46373	Peak15744
chr10	31841761	31841781	intergenic	ENSDARG00000023174,ENSDARG00000055433	fez1,vps26bl	-4.07843	Peak15744
chr10	31841777	31841796	intergenic	ENSDARG00000023174,ENSDARG00000055433	fez1,vps26bl	-4.10821	Peak15744
chr10	31841796	31841830	intergenic	ENSDARG00000023174,ENSDARG00000055433	fez1,vps26bl	-6.60556	Peak15744
chr10	31841837	31841853	intergenic	ENSDARG00000023174,ENSDARG00000055433	fez1,vps26bl	-3.81132	Peak15744
chr10	31841913	31841929	intergenic	ENSDARG00000023174,ENSDARG00000055433	fez1,vps26bl	-4.90343	Peak15744
chr10	31841937	31841956	intergenic	ENSDARG00000023174,ENSDARG00000055433	fez1,vps26bl	-4.60062	Peak15744
chr10	31841989	31842005	intergenic	ENSDARG00000023174,ENSDARG00000055433	fez1,vps26bl	-3.57716	Peak15744
chr10	31842000	31842030	intergenic	ENSDARG00000023174,ENSDARG00000055433	fez1,vps26bl	-5.65038	Peak15744
chr10	31842029	31842048	intergenic	ENSDARG00000023174,ENSDARG00000055433	fez1,vps26bl	-6.39562	Peak15744
chr10	31842046	31842062	intergenic	ENSDARG00000023174,ENSDARG00000055433	fez1,vps26bl	-3.97318	Peak15744
chr10	31846624	31846651	intergenic	ENSDARG00000023174,ENSDARG00000055433	fez1,vps26bl	-3.66463	Peak15745
chr10	31846653	31846670	intergenic	ENSDARG00000023174,ENSDARG00000055433	fez1,vps26bl	-3.99683	Peak15745
chr10	31846680	31846697	intergenic	ENSDARG00000023174,ENSDARG00000055433	fez1,vps26bl	-3.57138	Peak15745
chr10	31846695	31846729	intergenic	ENSDARG00000023174,ENSDARG00000055433	fez1,vps26bl	-4.30427	Peak15745
chr10	31846767	31846789	intergenic	ENSDARG00000023174,ENSDARG00000055433	fez1,vps26bl	-6.32191	Peak15745
chr10	31846790	31846806	intergenic	ENSDARG00000023174,ENSDARG00000055433	fez1,vps26bl	-3.55597	Peak15745
chr10	31846839	31846862	intergenic	ENSDARG00000023174,ENSDARG00000055433	fez1,vps26bl	-6.23694	Peak15745
chr10	31846863	31846890	intergenic	ENSDARG00000023174,ENSDARG00000055433	fez1,vps26bl	-6.50905	Peak15745
chr10	31846889	31846910	intergenic	ENSDARG00000023174,ENSDARG00000055433	fez1,vps26bl	-4.42334	Peak15745
chr10	31846910	31846936	intergenic	ENSDARG00000023174,ENSDARG00000055433	fez1,vps26bl	-3.78917	Peak15745
chr10	31846932	31846950	intergenic	ENSDARG00000023174,ENSDARG00000055433	fez1,vps26bl	-4.2748	Peak15745
chr10	31846975	31846993	intergenic	ENSDARG00000023174,ENSDARG00000055433	fez1,vps26bl	-4.16083	Peak15745
chr10	31846986	31847003	intergenic	ENSDARG00000023174,ENSDARG00000055433	fez1,vps26bl	-4.87406	Peak15745
chr10	31847084	31847101	intergenic	ENSDARG00000023174,ENSDARG00000055433	fez1,vps26bl	-3.63565	Peak15745
chr10	31861495	31861529	intronic	ENSDARG00000055433	vps26bl	-4.60308	Peak15747
chr10	31861608	31861630	promoter	ENSDARG00000055433	vps26bl	-4.02001	Peak15747
chr10	31861841	31861859	promoter	ENSDARG00000055433	vps26bl	-3.73931	Peak15748
chr10	31862002	31862025	promoter	ENSDARG00000055433	vps26bl	-3.73227	Peak15748
chr10	31862028	31862063	promoter	ENSDARG00000055433	vps26bl	-5.83386	Peak15748
chr10	31862055	31862071	promoter	ENSDARG00000055433	vps26bl	-3.67712	Peak15748
chr10	31862100	31862125	promoter	ENSDARG00000055433	vps26bl	-3.7219	Peak15748
chr10	31862231	31862257	promoter	ENSDARG00000055433	vps26bl	-4.06536	Peak15748
chr10	31865193	31865215	promoter	ENSDARG00000061549	foxo1b	-5.00343	Peak15749
chr10	31865219	31865257	promoter	ENSDARG00000061549	foxo1b	-5.16047	Peak15749
chr10	31865255	31865276	promoter	ENSDARG00000061549	foxo1b	-3.52441	Peak15749
chr10	31865293	31865329	promoter	ENSDARG00000061549	foxo1b	-5.61581	Peak15749
chr10	31865359	31865397	promoter	ENSDARG00000061549	foxo1b	-5.94689	Peak15749
chr10	31865485	31865525	promoter	ENSDARG00000061549	foxo1b	-4.50412	Peak15749
chr10	31867713	31867732	intronic	ENSDARG00000061549	foxo1b	-3.57902	Peak15750
chr10	31867840	31867870	intronic	ENSDARG00000061549	foxo1b	-3.60171	Peak15750
chr10	31867938	31867954	intronic	ENSDARG00000061549	foxo1b	-4.13294	Peak15750
chr10	31867950	31867966	intronic	ENSDARG00000061549	foxo1b	-3.62528	Peak15750
chr10	31869369	31869390	intronic	ENSDARG00000061549	foxo1b	-4.15583	Peak15751
chr10	31869427	31869443	intronic	ENSDARG00000061549	foxo1b	-4.60172	Peak15751
chr10	31869464	31869484	intronic	ENSDARG00000061549	foxo1b	-4.4392	Peak15751
chr10	31869478	31869499	intronic	ENSDARG00000061549	foxo1b	-3.66935	Peak15751
chr10	31869536	31869557	intronic	ENSDARG00000061549	foxo1b	-4.20201	Peak15751
chr10	31869553	31869586	intronic	ENSDARG00000061549	foxo1b	-4.13181	Peak15751
chr10	31869603	31869619	intronic	ENSDARG00000061549	foxo1b	-3.74145	Peak15751
chr10	31869633	31869673	intronic	ENSDARG00000061549	foxo1b	-5.12894	Peak15751
chr10	31869712	31869746	intronic	ENSDARG00000061549	foxo1b	-4.0612	Peak15751
chr10	31869770	31869799	intronic	ENSDARG00000061549	foxo1b	-4.10609	Peak15751
chr10	31874465	31874483	intronic	ENSDARG00000061549	foxo1b	-3.66012	Peak15753
chr10	31874508	31874537	intronic	ENSDARG00000061549	foxo1b	-4.19759	Peak15753
chr10	31884112	31884129	intronic	ENSDARG00000061549	foxo1b	-3.59519	Peak15754
chr10	31884178	31884206	intronic	ENSDARG00000061549	foxo1b	-3.99604	Peak15754
chr10	31884333	31884367	intronic	ENSDARG00000061549	foxo1b	-4.2669	Peak15754
chr10	31893576	31893604	intronic	ENSDARG00000061549	foxo1b	-3.88143	Peak15755
chr10	31896911	31896941	intronic	ENSDARG00000061549	foxo1b	-4.13279	Peak15756
chr10	31897121	31897141	intronic	ENSDARG00000061549	foxo1b	-3.65215	Peak15756
chr10	31897138	31897172	intronic	ENSDARG00000061549	foxo1b	-3.94582	Peak15756
chr10	31897231	31897270	intronic	ENSDARG00000061549	foxo1b	-3.8073	Peak15756
chr10	31909879	31909904	intronic	ENSDARG00000061549	foxo1b	-3.67542	Peak15757
chr10	31910008	31910041	intronic	ENSDARG00000061549	foxo1b	-3.68134	Peak15757
chr10	31916861	31916889	exonic	ENSDARG00000061549	foxo1b	-3.58209	Peak15758
chr10	31928025	31928049	intergenic	ENSDARG00000061549,ENSDARG00000004363	foxo1b,lhfpl6	-3.52357	Peak15760
chr10	31936596	31936625	intergenic	ENSDARG00000061549,ENSDARG00000004363	foxo1b,lhfpl6	-3.7871	Peak15761
chr10	31936892	31936926	intergenic	ENSDARG00000061549,ENSDARG00000004363	foxo1b,lhfpl6	-4.0078	Peak15761
chr10	31937007	31937027	intergenic	ENSDARG00000061549,ENSDARG00000004363	foxo1b,lhfpl6	-3.80068	Peak15761
chr10	31937032	31937061	intergenic	ENSDARG00000061549,ENSDARG00000004363	foxo1b,lhfpl6	#NAME?	Peak15761
chr10	31937397	31937435	intergenic	ENSDARG00000061549,ENSDARG00000004363	foxo1b,lhfpl6	-4.05685	Peak15762
chr10	31943640	31943677	intergenic	ENSDARG00000061549,ENSDARG00000004363	foxo1b,lhfpl6	-3.84113	Peak15763
chr10	31943704	31943735	intergenic	ENSDARG00000061549,ENSDARG00000004363	foxo1b,lhfpl6	-4.05767	Peak15763
chr10	31943824	31943859	intergenic	ENSDARG00000061549,ENSDARG00000004363	foxo1b,lhfpl6	-4.53469	Peak15763
chr10	31951624	31951651	intergenic	ENSDARG00000061549,ENSDARG00000004363	foxo1b,lhfpl6	#NAME?	Peak15765
chr10	31951673	31951712	intergenic	ENSDARG00000061549,ENSDARG00000004363	foxo1b,lhfpl6	-17.9122	Peak15765
chr10	31951792	31951809	intergenic	ENSDARG00000061549,ENSDARG00000004363	foxo1b,lhfpl6	-6.07167	Peak15765
chr10	31951809	31951829	intergenic	ENSDARG00000061549,ENSDARG00000004363	foxo1b,lhfpl6	-14.9469	Peak15765
chr10	31951833	31951857	intergenic	ENSDARG00000061549,ENSDARG00000004363	foxo1b,lhfpl6	-17.3576	Peak15765
chr10	31951876	31951900	intergenic	ENSDARG00000061549,ENSDARG00000004363	foxo1b,lhfpl6	-3.62222	Peak15765
chr10	31952394	31952428	intergenic	ENSDARG00000061549,ENSDARG00000004363	foxo1b,lhfpl6	-5.91061	Peak15766
chr10	31952473	31952501	intergenic	ENSDARG00000061549,ENSDARG00000004363	foxo1b,lhfpl6	#NAME?	Peak15766
chr10	31952529	31952565	intergenic	ENSDARG00000061549,ENSDARG00000004363	foxo1b,lhfpl6	-3.55952	Peak15766
chr10	31952556	31952596	intergenic	ENSDARG00000061549,ENSDARG00000004363	foxo1b,lhfpl6	-3.67428	Peak15766
chr10	31959120	31959159	intergenic	ENSDARG00000061549,ENSDARG00000004363	foxo1b,lhfpl6	-3.66165	Peak15767
chr10	31959304	31959321	intergenic	ENSDARG00000061549,ENSDARG00000004363	foxo1b,lhfpl6	-4.06694	Peak15767
chr10	31959417	31959451	intergenic	ENSDARG00000061549,ENSDARG00000004363	foxo1b,lhfpl6	-4.22257	Peak15767
chr10	31959463	31959497	intergenic	ENSDARG00000061549,ENSDARG00000004363	foxo1b,lhfpl6	-5.16792	Peak15767
chr10	31961051	31961075	intergenic	ENSDARG00000061549,ENSDARG00000004363	foxo1b,lhfpl6	-3.96706	Peak15768
chr10	31961111	31961134	intergenic	ENSDARG00000061549,ENSDARG00000004363	foxo1b,lhfpl6	-3.51916	Peak15768
chr10	31961154	31961173	intergenic	ENSDARG00000061549,ENSDARG00000004363	foxo1b,lhfpl6	-4.37545	Peak15768
chr10	31961186	31961212	intergenic	ENSDARG00000061549,ENSDARG00000004363	foxo1b,lhfpl6	-4.78273	Peak15768
chr10	31961290	31961318	intergenic	ENSDARG00000061549,ENSDARG00000004363	foxo1b,lhfpl6	-5.9874	Peak15768
chr10	31961363	31961393	intergenic	ENSDARG00000061549,ENSDARG00000004363	foxo1b,lhfpl6	-3.57719	Peak15768
chr10	31964461	31964499	intergenic	ENSDARG00000061549,ENSDARG00000004363	foxo1b,lhfpl6	-4.63384	Peak15769
chr10	31964542	31964565	intergenic	ENSDARG00000061549,ENSDARG00000004363	foxo1b,lhfpl6	-4.21469	Peak15769
chr10	31964661	31964683	intergenic	ENSDARG00000061549,ENSDARG00000004363	foxo1b,lhfpl6	-3.86172	Peak15769
chr10	31964734	31964754	intergenic	ENSDARG00000061549,ENSDARG00000004363	foxo1b,lhfpl6	-3.64334	Peak15769
chr10	31964751	31964770	intergenic	ENSDARG00000061549,ENSDARG00000004363	foxo1b,lhfpl6	-4.18296	Peak15769
chr10	31964764	31964780	intergenic	ENSDARG00000061549,ENSDARG00000004363	foxo1b,lhfpl6	-3.5788	Peak15769
chr10	31964823	31964850	intergenic	ENSDARG00000061549,ENSDARG00000004363	foxo1b,lhfpl6	-3.67203	Peak15769
chr10	31966614	31966649	intergenic	ENSDARG00000061549,ENSDARG00000004363	foxo1b,lhfpl6	-4.46611	Peak15770
chr10	31966769	31966786	intergenic	ENSDARG00000061549,ENSDARG00000004363	foxo1b,lhfpl6	-3.70949	Peak15770
chr10	31973519	31973559	intergenic	ENSDARG00000061549,ENSDARG00000004363	foxo1b,lhfpl6	-3.87096	Peak15771
chr10	31973559	31973577	intergenic	ENSDARG00000061549,ENSDARG00000004363	foxo1b,lhfpl6	-3.7022	Peak15771
chr10	31978040	31978064	intergenic	ENSDARG00000061549,ENSDARG00000004363	foxo1b,lhfpl6	-3.70911	Peak15772
chr10	31978351	31978369	intergenic	ENSDARG00000061549,ENSDARG00000004363	foxo1b,lhfpl6	-3.57483	Peak15772
chr10	31984534	31984572	intergenic	ENSDARG00000061549,ENSDARG00000004363	foxo1b,lhfpl6	-4.19525	Peak15774
chr10	31985349	31985380	intergenic	ENSDARG00000061549,ENSDARG00000004363	foxo1b,lhfpl6	-4.70333	Peak15775
chr10	31985431	31985465	intergenic	ENSDARG00000061549,ENSDARG00000004363	foxo1b,lhfpl6	-3.92051	Peak15775
chr10	31991482	31991521	intergenic	ENSDARG00000061549,ENSDARG00000004363	foxo1b,lhfpl6	-3.54625	Peak15776
chr10	31991556	31991596	intergenic	ENSDARG00000061549,ENSDARG00000004363	foxo1b,lhfpl6	-7.22385	Peak15776
chr10	31991607	31991635	intergenic	ENSDARG00000061549,ENSDARG00000004363	foxo1b,lhfpl6	-4.37878	Peak15776
chr10	31991634	31991665	intergenic	ENSDARG00000061549,ENSDARG00000004363	foxo1b,lhfpl6	-9.25978	Peak15776
chr10	31991681	31991713	intergenic	ENSDARG00000061549,ENSDARG00000004363	foxo1b,lhfpl6	-9.24817	Peak15776
chr10	31991705	31991734	intergenic	ENSDARG00000061549,ENSDARG00000004363	foxo1b,lhfpl6	-5.59157	Peak15776
chr10	31991746	31991776	intergenic	ENSDARG00000061549,ENSDARG00000004363	foxo1b,lhfpl6	-6.89303	Peak15776
chr10	31991784	31991813	intergenic	ENSDARG00000061549,ENSDARG00000004363	foxo1b,lhfpl6	-4.08569	Peak15776
chr10	31991835	31991874	intergenic	ENSDARG00000061549,ENSDARG00000004363	foxo1b,lhfpl6	-4.20464	Peak15776
chr10	31995066	31995099	intergenic	ENSDARG00000061549,ENSDARG00000004363	foxo1b,lhfpl6	-5.25634	Peak15778
chr10	32007647	32007665	promoter	ENSDARG00000004363	lhfpl6	-3.85358	Peak15780
chr10	32007669	32007691	intronic	ENSDARG00000004363	lhfpl6	-3.49907	Peak15780
chr10	32010150	32010170	intronic	ENSDARG00000004363	lhfpl6	-4.41021	Peak15781
chr10	32010211	32010251	intronic	ENSDARG00000004363	lhfpl6	-11.5925	Peak15781
chr10	32020969	32021002	intronic	ENSDARG00000004363	lhfpl6	-4.5069	Peak15784
chr10	32021103	32021136	intronic	ENSDARG00000004363	lhfpl6	-4.65923	Peak15784
chr10	32021128	32021146	intronic	ENSDARG00000004363	lhfpl6	-4.24431	Peak15784
chr10	32021289	32021315	intronic	ENSDARG00000004363	lhfpl6	-3.49386	Peak15784
chr10	32036357	32036377	intronic	ENSDARG00000004363	lhfpl6	-3.71875	Peak15786
chr10	32036427	32036451	intronic	ENSDARG00000004363	lhfpl6	-3.49409	Peak15786
chr10	32036572	32036603	intronic	ENSDARG00000004363	lhfpl6	-4.30812	Peak15786
chr10	32036611	32036640	intronic	ENSDARG00000004363	lhfpl6	-3.8528	Peak15786
chr10	32036644	32036675	intronic	ENSDARG00000004363	lhfpl6	-3.63706	Peak15786
chr10	32043180	32043218	intronic	ENSDARG00000004363	lhfpl6	-4.67572	Peak15787
chr10	32043503	32043536	intronic	ENSDARG00000004363	lhfpl6	-3.78276	Peak15787
chr10	32063031	32063053	intronic	ENSDARG00000004363	lhfpl6	-3.68812	Peak15790
chr10	32063124	32063157	intronic	ENSDARG00000004363	lhfpl6	-3.53294	Peak15790
chr10	32065745	32065780	intronic	ENSDARG00000004363	lhfpl6	-4.35163	Peak15792
chr10	32065812	32065851	intronic	ENSDARG00000004363	lhfpl6	-4.03332	Peak15792
chr10	32065844	32065865	intronic	ENSDARG00000004363	lhfpl6	-4.07193	Peak15792
chr10	32065932	32065959	intronic	ENSDARG00000004363	lhfpl6	-3.48883	Peak15792
chr10	32066104	32066140	intronic	ENSDARG00000004363	lhfpl6	-4.06225	Peak15792
chr10	32078161	32078178	intronic	ENSDARG00000004363	lhfpl6	-3.68743	Peak15793
chr10	32078238	32078255	intronic	ENSDARG00000004363	lhfpl6	-3.85878	Peak15793
chr10	32078256	32078280	intronic	ENSDARG00000004363	lhfpl6	-3.54387	Peak15793
chr10	32101541	32101568	intergenic	ENSDARG00000004363,ENSDARG00000086112	lhfpl6,si:ch211-266i6.3	-3.61388	Peak15797
chr10	32101570	32101605	intergenic	ENSDARG00000004363,ENSDARG00000086112	lhfpl6,si:ch211-266i6.3	-5.12657	Peak15797
chr10	32101652	32101668	intergenic	ENSDARG00000004363,ENSDARG00000086112	lhfpl6,si:ch211-266i6.3	-4.16983	Peak15797
chr10	32101689	32101723	intergenic	ENSDARG00000004363,ENSDARG00000086112	lhfpl6,si:ch211-266i6.3	-5.2623	Peak15797
chr10	32101726	32101747	intergenic	ENSDARG00000004363,ENSDARG00000086112	lhfpl6,si:ch211-266i6.3	-3.57281	Peak15797
chr10	32106915	32106953	promoter	ENSDARG00000086112	si:ch211-266i6.3	-4.47347	Peak15798
chr10	32106983	32107017	promoter	ENSDARG00000086112	si:ch211-266i6.3	-5.92093	Peak15798
chr10	32107031	32107047	promoter	ENSDARG00000086112	si:ch211-266i6.3	-4.42144	Peak15798
chr10	32107041	32107057	promoter	ENSDARG00000086112	si:ch211-266i6.3	-4.57079	Peak15798
chr10	32107068	32107084	promoter	ENSDARG00000086112	si:ch211-266i6.3	-3.86103	Peak15798
chr10	32107083	32107109	promoter	ENSDARG00000086112	si:ch211-266i6.3	-5.7626	Peak15798
chr10	32107120	32107155	promoter	ENSDARG00000086112	si:ch211-266i6.3	-4.25627	Peak15798
chr10	32107200	32107237	promoter	ENSDARG00000086112	si:ch211-266i6.3	-4.12047	Peak15798
chr10	32114742	32114767	promoter;downstream	ENSDARG00000042489;ENSDARG00000086112	thap12a;si:ch211-266i6.3	-5.07148	Peak15799
chr10	32114778	32114811	promoter;downstream	ENSDARG00000042489;ENSDARG00000086112	thap12a;si:ch211-266i6.3	-6.73951	Peak15799
chr10	32114804	32114821	promoter;downstream	ENSDARG00000042489;ENSDARG00000086112	thap12a;si:ch211-266i6.3	-4.2978	Peak15799
chr10	32114823	32114849	promoter	ENSDARG00000042489	thap12a	-4.64598	Peak15799
chr10	32114856	32114874	promoter	ENSDARG00000042489	thap12a	-3.88832	Peak15799
chr10	32114885	32114905	promoter	ENSDARG00000042489	thap12a	-4.04348	Peak15799
chr10	32114916	32114933	promoter	ENSDARG00000042489	thap12a	-4.04084	Peak15799
chr10	32114994	32115026	promoter	ENSDARG00000042489	thap12a	-4.08687	Peak15799
chr10	32115071	32115087	promoter	ENSDARG00000042489	thap12a	-3.81117	Peak15799
chr10	32115081	32115104	promoter	ENSDARG00000042489	thap12a	-3.5085	Peak15799
chr10	32115104	32115120	splicing	ENSDARG00000042489	thap12a	-3.74201	Peak15799
chr10	32115213	32115230	intronic	ENSDARG00000042489	thap12a	-3.71466	Peak15799
chr10	32122443	32122465	promoter;downstream	ENSDARG00000042492;ENSDARG00000042489	si:dkey-250d21.1;thap12a	-3.51118	Peak15800
chr10	32122491	32122509	promoter	ENSDARG00000042492	si:dkey-250d21.1	-3.56769	Peak15800
chr10	32122658	32122681	promoter	ENSDARG00000042492	si:dkey-250d21.1	-4.76701	Peak15800
chr10	32122733	32122757	promoter	ENSDARG00000042492	si:dkey-250d21.1	-4.07951	Peak15800
chr10	32122816	32122840	intronic	ENSDARG00000042492	si:dkey-250d21.1	-3.53331	Peak15800
chr10	32142098	32142130	intergenic	ENSDARG00000042492,ENSDARG00000014796	si:dkey-250d21.1,wnt11r	-3.59871	Peak15801
chr10	32160366	32160386	promoter	ENSDARG00000014796	wnt11r	-4.15356	Peak15803
chr10	32160411	32160427	promoter	ENSDARG00000014796	wnt11r	-3.96523	Peak15803
chr10	32160436	32160464	promoter	ENSDARG00000014796	wnt11r	-3.71203	Peak15803
chr10	32186071	32186101	intergenic	ENSDARG00000014796,ENSDARG00000023815	wnt11r,uvrag	-3.66525	Peak15806
chr10	32186367	32186385	intergenic	ENSDARG00000014796,ENSDARG00000023815	wnt11r,uvrag	-3.74862	Peak15806
chr10	32186417	32186436	intergenic	ENSDARG00000014796,ENSDARG00000023815	wnt11r,uvrag	-3.66257	Peak15806
chr10	32191802	32191819	intergenic	ENSDARG00000014796,ENSDARG00000023815	wnt11r,uvrag	-3.73078	Peak15807
chr10	32192007	32192028	intergenic	ENSDARG00000014796,ENSDARG00000023815	wnt11r,uvrag	-3.5274	Peak15807
chr10	32192063	32192095	intergenic	ENSDARG00000014796,ENSDARG00000023815	wnt11r,uvrag	-4.73174	Peak15807
chr10	32192096	32192124	intergenic	ENSDARG00000014796,ENSDARG00000023815	wnt11r,uvrag	-4.01454	Peak15807
chr10	32192149	32192165	intergenic	ENSDARG00000014796,ENSDARG00000023815	wnt11r,uvrag	-3.77899	Peak15807
chr10	32192223	32192254	intergenic	ENSDARG00000014796,ENSDARG00000023815	wnt11r,uvrag	-4.91115	Peak15807
chr10	32192264	32192282	intergenic	ENSDARG00000014796,ENSDARG00000023815	wnt11r,uvrag	-4.31216	Peak15807
chr10	32203708	32203737	intergenic	ENSDARG00000014796,ENSDARG00000023815	wnt11r,uvrag	-3.72399	Peak15809
chr10	32215142	32215175	intergenic	ENSDARG00000014796,ENSDARG00000023815	wnt11r,uvrag	-5.35515	Peak15811
chr10	32215287	32215320	intergenic	ENSDARG00000014796,ENSDARG00000023815	wnt11r,uvrag	-3.78511	Peak15811
chr10	32215358	32215385	intergenic	ENSDARG00000014796,ENSDARG00000023815	wnt11r,uvrag	-4.0121	Peak15811
chr10	32215390	32215408	intergenic	ENSDARG00000014796,ENSDARG00000023815	wnt11r,uvrag	-3.65632	Peak15811
chr10	32215407	32215426	intergenic	ENSDARG00000014796,ENSDARG00000023815	wnt11r,uvrag	-3.54048	Peak15811
chr10	32215455	32215472	intergenic	ENSDARG00000014796,ENSDARG00000023815	wnt11r,uvrag	-4.29591	Peak15811
chr10	32215481	32215507	intergenic	ENSDARG00000014796,ENSDARG00000023815	wnt11r,uvrag	-4.17624	Peak15811
chr10	32215516	32215545	intergenic	ENSDARG00000014796,ENSDARG00000023815	wnt11r,uvrag	-3.78249	Peak15811
chr10	32223345	32223384	intergenic	ENSDARG00000014796,ENSDARG00000023815	wnt11r,uvrag	-3.54527	Peak15812
chr10	32223468	32223492	intergenic	ENSDARG00000014796,ENSDARG00000023815	wnt11r,uvrag	-3.84431	Peak15812
chr10	32223542	32223580	intergenic	ENSDARG00000014796,ENSDARG00000023815	wnt11r,uvrag	-4.51692	Peak15812
chr10	32226162	32226191	intergenic	ENSDARG00000014796,ENSDARG00000023815	wnt11r,uvrag	-3.71012	Peak15813
chr10	32226235	32226260	intergenic	ENSDARG00000014796,ENSDARG00000023815	wnt11r,uvrag	-3.76435	Peak15813
chr10	32235023	32235041	intergenic	ENSDARG00000014796,ENSDARG00000023815	wnt11r,uvrag	-4.14037	Peak15814
chr10	32253716	32253735	intergenic	ENSDARG00000014796,ENSDARG00000023815	wnt11r,uvrag	-3.58588	Peak15816
chr10	32253817	32253834	intergenic	ENSDARG00000014796,ENSDARG00000023815	wnt11r,uvrag	-3.4991	Peak15816
chr10	32259787	32259806	intergenic	ENSDARG00000014796,ENSDARG00000023815	wnt11r,uvrag	-3.91118	Peak15817
chr10	32259856	32259890	intergenic	ENSDARG00000014796,ENSDARG00000023815	wnt11r,uvrag	-4.30207	Peak15817
chr10	32286860	32286881	intergenic	ENSDARG00000014796,ENSDARG00000023815	wnt11r,uvrag	-3.6652	Peak15820
chr10	32296017	32296056	intergenic	ENSDARG00000014796,ENSDARG00000023815	wnt11r,uvrag	-3.97704	Peak15822
chr10	32298696	32298734	intergenic	ENSDARG00000014796,ENSDARG00000023815	wnt11r,uvrag	-4.00203	Peak15823
chr10	32298785	32298824	intergenic	ENSDARG00000014796,ENSDARG00000023815	wnt11r,uvrag	-3.58891	Peak15823
chr10	32305765	32305797	intergenic	ENSDARG00000014796,ENSDARG00000023815	wnt11r,uvrag	-3.93279	Peak15825
chr10	32305789	32305807	intergenic	ENSDARG00000014796,ENSDARG00000023815	wnt11r,uvrag	-3.90153	Peak15825
chr10	32318832	32318858	intergenic	ENSDARG00000014796,ENSDARG00000023815	wnt11r,uvrag	-4.05524	Peak15826
chr10	32319049	32319069	downstream	ENSDARG00000023815	uvrag	-3.64898	Peak15826
chr10	32321348	32321379	exonic	ENSDARG00000023815	uvrag	-3.85925	Peak15827
chr10	32322167	32322200	intronic	ENSDARG00000023815	uvrag	-3.66121	Peak15828
chr10	32333483	32333505	intronic	ENSDARG00000023815	uvrag	-4.02956	Peak15829
chr10	32333502	32333538	intronic	ENSDARG00000023815	uvrag	-5.73361	Peak15829
chr10	32333665	32333685	intronic	ENSDARG00000023815	uvrag	-3.95717	Peak15829
chr10	32333733	32333749	intronic	ENSDARG00000023815	uvrag	-3.55944	Peak15829
chr10	32335587	32335608	intronic	ENSDARG00000023815	uvrag	-3.8696	Peak15830
chr10	32344769	32344797	intronic	ENSDARG00000023815	uvrag	-3.78724	Peak15831
chr10	32344798	32344827	intronic	ENSDARG00000023815	uvrag	-4.45452	Peak15831
chr10	32344832	32344865	intronic	ENSDARG00000023815	uvrag	-3.79449	Peak15831
chr10	32344860	32344879	intronic	ENSDARG00000023815	uvrag	-3.77705	Peak15831
chr10	32349096	32349133	intronic	ENSDARG00000023815	uvrag	-4.40945	Peak15832
chr10	32349368	32349394	intronic	ENSDARG00000023815	uvrag	-3.74873	Peak15832
chr10	32349409	32349439	intronic	ENSDARG00000023815	uvrag	-4.60424	Peak15832
chr10	32357381	32357400	intronic	ENSDARG00000023815	uvrag	-3.79276	Peak15836
chr10	32357459	32357498	intronic	ENSDARG00000023815	uvrag	-3.61719	Peak15836
chr10	32357523	32357540	intronic	ENSDARG00000023815	uvrag	-3.74967	Peak15836
chr10	32357729	32357757	intronic	ENSDARG00000023815	uvrag	-4.37445	Peak15836
chr10	32357763	32357793	intronic	ENSDARG00000023815	uvrag	-3.5266	Peak15836
chr10	32370561	32370600	intronic	ENSDARG00000023815	uvrag	-5.08511	Peak15838
chr10	32370630	32370663	intronic	ENSDARG00000023815	uvrag	-4.71898	Peak15838
chr10	32370705	32370740	intronic	ENSDARG00000023815	uvrag	-3.7815	Peak15838
chr10	32370769	32370788	intronic	ENSDARG00000023815	uvrag	-4.09177	Peak15838
chr10	32370889	32370916	intronic	ENSDARG00000023815	uvrag	-4.75644	Peak15838
chr10	32388619	32388658	intronic	ENSDARG00000023815	uvrag	-3.57123	Peak15841
chr10	32393129	32393169	intronic	ENSDARG00000023815	uvrag	-3.73098	Peak15842
chr10	32393167	32393192	intronic	ENSDARG00000023815	uvrag	-4.04925	Peak15842
chr10	32398660	32398699	intronic	ENSDARG00000023815	uvrag	-4.62272	Peak15844
chr10	32398696	32398717	intronic	ENSDARG00000023815	uvrag	-3.62702	Peak15844
chr10	32398882	32398921	intronic	ENSDARG00000023815	uvrag	-3.85731	Peak15844
chr10	32398956	32398986	intronic	ENSDARG00000023815	uvrag	-3.81645	Peak15844
chr10	32398994	32399022	intronic	ENSDARG00000023815	uvrag	-3.98413	Peak15844
chr10	32431400	32431437	intronic	ENSDARG00000023815	uvrag	-3.95035	Peak15848
chr10	32431511	32431537	intronic	ENSDARG00000023815	uvrag	-3.53717	Peak15848
chr10	32462938	32462965	intronic	ENSDARG00000023815	uvrag	-3.57519	Peak15853
chr10	32465216	32465232	intronic	ENSDARG00000023815	uvrag	-3.56736	Peak15854
chr10	32465284	32465309	intronic	ENSDARG00000023815	uvrag	-3.49182	Peak15854
chr10	32465424	32465446	intronic	ENSDARG00000023815	uvrag	-3.79916	Peak15854
chr10	32472389	32472428	intronic	ENSDARG00000023815	uvrag	-3.65426	Peak15856
chr10	32472595	32472631	intronic	ENSDARG00000023815	uvrag	-3.94592	Peak15856
chr10	32487568	32487600	intronic	ENSDARG00000023815	uvrag	-3.54948	Peak15862
chr10	32487721	32487741	intronic	ENSDARG00000023815	uvrag	-5.8433	Peak15862
chr10	32494007	32494043	intronic	ENSDARG00000023815	uvrag	-4.17429	Peak15864
chr10	32502825	32502864	intronic	ENSDARG00000023815	uvrag	-4.14174	Peak15867
chr10	32502919	32502941	intronic	ENSDARG00000023815	uvrag	-3.49227	Peak15867
chr10	32502997	32503029	intronic	ENSDARG00000023815	uvrag	-4.63938	Peak15867
chr10	32503055	32503095	intronic	ENSDARG00000023815	uvrag	-4.94635	Peak15867
chr10	32515486	32515506	intronic	ENSDARG00000023815	uvrag	-3.94814	Peak15868
chr10	32515509	32515537	intronic	ENSDARG00000023815	uvrag	-4.12979	Peak15868
chr10	32531159	32531187	intronic	ENSDARG00000023815	uvrag	-3.69725	Peak15869
chr10	32531450	32531488	intronic	ENSDARG00000023815	uvrag	-3.73864	Peak15869
chr10	32531514	32531552	intronic	ENSDARG00000023815	uvrag	-3.92116	Peak15869
chr10	32550065	32550102	promoter	ENSDARG00000023815	uvrag	-3.57729	Peak15873
chr10	32550225	32550250	promoter	ENSDARG00000023815	uvrag	-5.318	Peak15873
chr10	32550247	32550272	promoter	ENSDARG00000023815	uvrag	-3.5814	Peak15873
chr10	32550277	32550295	promoter	ENSDARG00000023815	uvrag	-6.44241	Peak15873
chr10	32550292	32550321	promoter	ENSDARG00000023815	uvrag	-6.12126	Peak15873
chr10	32550345	32550385	promoter	ENSDARG00000023815	uvrag	-8.32029	Peak15873
chr10	32550394	32550410	promoter	ENSDARG00000023815	uvrag	-4.68221	Peak15873
chr10	32550416	32550433	promoter	ENSDARG00000023815	uvrag	-6.94132	Peak15873
chr10	32550431	32550453	promoter	ENSDARG00000023815	uvrag	-6.58492	Peak15873
chr10	32558020	32558055	UTR3	ENSDARG00000018846	dgat2	-4.41533	Peak15874
chr10	32566362	32566389	exonic	ENSDARG00000018846	dgat2	-4.104	Peak15877
chr10	32566440	32566473	exonic	ENSDARG00000018846	dgat2	-3.49032	Peak15877
chr10	32566498	32566533	intronic	ENSDARG00000018846	dgat2	-4.10166	Peak15877
chr10	32568478	32568496	exonic	ENSDARG00000018846	dgat2	-3.74444	Peak15878
chr10	32568497	32568537	exonic	ENSDARG00000018846	dgat2	-3.52141	Peak15878
chr10	32580091	32580109	promoter	ENSDARG00000018846	dgat2	-3.49071	Peak15879
chr10	32580164	32580180	promoter	ENSDARG00000018846	dgat2	-3.69285	Peak15879
chr10	32580312	32580352	promoter	ENSDARG00000018846	dgat2	-4.2844	Peak15879
chr10	32580356	32580383	promoter	ENSDARG00000018846	dgat2	-4.69622	Peak15879
chr10	32580424	32580452	promoter	ENSDARG00000018846	dgat2	-4.29837	Peak15879
chr10	32580458	32580491	promoter	ENSDARG00000018846	dgat2	-5.13089	Peak15879
chr10	32581109	32581132	promoter	ENSDARG00000018846	dgat2	-3.79395	Peak15880
chr10	32581150	32581190	promoter	ENSDARG00000018846	dgat2	-4.86964	Peak15880
chr10	32581233	32581250	promoter	ENSDARG00000018846	dgat2	-3.70255	Peak15880
chr10	32581258	32581284	promoter	ENSDARG00000018846	dgat2	-4.0867	Peak15880
chr10	32581309	32581336	promoter	ENSDARG00000018846	dgat2	-3.77854	Peak15880
chr10	32606228	32606245	intronic	ENSDARG00000019228	mogat2	-4.88828	Peak15882
chr10	32606243	32606261	intronic	ENSDARG00000019228	mogat2	-3.684	Peak15882
chr10	32606391	32606419	intronic	ENSDARG00000019228	mogat2	-3.4942	Peak15882
chr10	32617594	32617621	promoter	ENSDARG00000074521	map6a	-4.10292	Peak15883
chr10	32617708	32617743	promoter	ENSDARG00000074521	map6a	-4.50887	Peak15883
chr10	32617823	32617840	promoter	ENSDARG00000074521	map6a	-3.76011	Peak15883
chr10	32627628	32627647	intronic	ENSDARG00000019228,ENSDARG00000074521	mogat2,map6a	-4.17144	Peak15884
chr10	32637401	32637439	exonic	ENSDARG00000074521	map6a	-3.53115	Peak15885
chr10	32657046	32657085	exonic	ENSDARG00000074521	map6a	-4.12961	Peak15887
chr10	32657095	32657113	exonic	ENSDARG00000074521	map6a	-3.72881	Peak15887
chr10	32657113	32657152	exonic	ENSDARG00000074521	map6a	-4.61377	Peak15887
chr10	32657187	32657222	UTR3	ENSDARG00000074521	map6a	-3.55873	Peak15887
chr10	32673139	32673168	intronic	ENSDARG00000068923	umodl1	-3.52447	Peak15890
chr10	32673223	32673244	intronic	ENSDARG00000068923	umodl1	-3.90793	Peak15890
chr10	32673375	32673398	intronic	ENSDARG00000068923	umodl1	-3.68411	Peak15890
chr10	32673398	32673420	intronic	ENSDARG00000068923	umodl1	#NAME?	Peak15890
chr10	32696714	32696744	promoter	ENSDARG00000068923	umodl1	-3.90391	Peak15894
chr10	32696754	32696771	promoter	ENSDARG00000068923	umodl1	-3.834	Peak15894
chr10	32696766	32696806	promoter	ENSDARG00000068923	umodl1	-4.75201	Peak15894
chr10	32702492	32702515	promoter	ENSDARG00000043285	zbtb21	-3.86229	Peak15895
chr10	32702532	32702562	promoter	ENSDARG00000043285	zbtb21	-7.47996	Peak15895
chr10	32702564	32702582	promoter	ENSDARG00000043285	zbtb21	-6.11134	Peak15895
chr10	32702592	32702623	promoter	ENSDARG00000043285	zbtb21	-5.69405	Peak15895
chr10	32702649	32702687	intronic	ENSDARG00000043285	zbtb21	-6.02974	Peak15895
chr10	32702686	32702702	intronic	ENSDARG00000043285	zbtb21	-3.71679	Peak15895
chr10	32702703	32702734	intronic	ENSDARG00000043285	zbtb21	-5.26634	Peak15895
chr10	32702727	32702746	intronic	ENSDARG00000043285	zbtb21	-3.75197	Peak15895
chr10	32702743	32702760	intronic	ENSDARG00000043285	zbtb21	-3.7926	Peak15895
chr10	32702775	32702791	intronic	ENSDARG00000043285	zbtb21	-3.63188	Peak15895
chr10	32702784	32702810	intronic	ENSDARG00000043285	zbtb21	-9.80057	Peak15895
chr10	32702827	32702865	intronic	ENSDARG00000043285	zbtb21	-8.56419	Peak15895
chr10	32702869	32702893	intronic	ENSDARG00000043285	zbtb21	-4.07936	Peak15895
chr10	32702900	32702931	intronic	ENSDARG00000043285	zbtb21	-5.71787	Peak15895
chr10	32710667	32710706	intergenic	ENSDARG00000043285,ENSDARG00000043287	zbtb21,atg101	-4.30661	Peak15897
chr10	32710798	32710829	intergenic	ENSDARG00000043285,ENSDARG00000043287	zbtb21,atg101	-3.63381	Peak15897
chr10	32710840	32710866	intergenic	ENSDARG00000043285,ENSDARG00000043287	zbtb21,atg101	-3.52932	Peak15897
chr10	32710992	32711025	intergenic	ENSDARG00000043285,ENSDARG00000043287	zbtb21,atg101	-3.85652	Peak15897
chr10	32716482	32716521	promoter	ENSDARG00000043287	atg101	-4.5484	Peak15898
chr10	32716528	32716544	promoter	ENSDARG00000043287	atg101	-3.53449	Peak15898
chr10	32716640	32716659	promoter	ENSDARG00000043287	atg101	-3.63324	Peak15898
chr10	32716698	32716732	promoter	ENSDARG00000043287	atg101	-3.51847	Peak15898
chr10	32716794	32716817	promoter	ENSDARG00000043287	atg101	-3.64003	Peak15898
chr10	32716814	32716830	promoter	ENSDARG00000043287	atg101	-3.50983	Peak15898
chr10	32719970	32720005	promoter	ENSDARG00000068919	rad51c	-5.62803	Peak15900
chr10	32720009	32720025	promoter	ENSDARG00000068919	rad51c	-3.898	Peak15900
chr10	32720020	32720045	promoter	ENSDARG00000068919	rad51c	-3.50963	Peak15900
chr10	32720086	32720103	promoter	ENSDARG00000068919	rad51c	-4.26843	Peak15900
chr10	32721283	32721316	promoter	ENSDARG00000068919	rad51c	-4.99871	Peak15901
chr10	32721347	32721387	intronic	ENSDARG00000068919	rad51c	-4.91959	Peak15901
chr10	32721411	32721432	intronic	ENSDARG00000068919	rad51c	-3.80932	Peak15901
chr10	32721438	32721463	intronic	ENSDARG00000068919	rad51c	-3.87274	Peak15901
chr10	32732117	32732144	intergenic	ENSDARG00000068919,ENSDARG00000026499	rad51c,ppm1e	-3.68095	Peak15904
chr10	32739197	32739227	promoter	ENSDARG00000026499	ppm1e	-5.96599	Peak15905
chr10	32739229	32739245	promoter	ENSDARG00000026499	ppm1e	-6.89262	Peak15905
chr10	32739248	32739270	promoter	ENSDARG00000026499	ppm1e	-5.29005	Peak15905
chr10	32739262	32739278	promoter	ENSDARG00000026499	ppm1e	-5.84966	Peak15905
chr10	32739274	32739303	promoter	ENSDARG00000026499	ppm1e	-3.72373	Peak15905
chr10	32739341	32739364	promoter	ENSDARG00000026499	ppm1e	-4.4007	Peak15905
chr10	32739413	32739431	promoter	ENSDARG00000026499	ppm1e	-3.59525	Peak15905
chr10	32739483	32739523	intronic	ENSDARG00000026499	ppm1e	-5.10032	Peak15905
chr10	32739522	32739540	intronic	ENSDARG00000026499	ppm1e	-3.74185	Peak15905
chr10	32739543	32739579	intronic	ENSDARG00000026499	ppm1e	-4.20549	Peak15905
chr10	32740369	32740385	intronic	ENSDARG00000026499	ppm1e	-3.95159	Peak15906
chr10	32740385	32740408	intronic	ENSDARG00000026499	ppm1e	-4.21648	Peak15906
chr10	32740469	32740504	intronic	ENSDARG00000026499	ppm1e	-4.93287	Peak15906
chr10	32740539	32740566	intronic	ENSDARG00000026499	ppm1e	-4.62116	Peak15906
chr10	32740595	32740629	intronic	ENSDARG00000026499	ppm1e	-8.9695	Peak15906
chr10	32740638	32740659	intronic	ENSDARG00000026499	ppm1e	-7.4958	Peak15906
chr10	32740659	32740683	intronic	ENSDARG00000026499	ppm1e	-3.66626	Peak15906
chr10	32740679	32740706	intronic	ENSDARG00000026499	ppm1e	-4.94257	Peak15906
chr10	32740709	32740734	intronic	ENSDARG00000026499	ppm1e	-8.30989	Peak15906
chr10	32740735	32740759	intronic	ENSDARG00000026499	ppm1e	-8.71994	Peak15906
chr10	32740759	32740775	intronic	ENSDARG00000026499	ppm1e	-5.08409	Peak15906
chr10	32740785	32740804	intronic	ENSDARG00000026499	ppm1e	-4.28183	Peak15906
chr10	32740806	32740830	intronic	ENSDARG00000026499	ppm1e	-3.92421	Peak15906
chr10	32740823	32740839	intronic	ENSDARG00000026499	ppm1e	-3.52852	Peak15906
chr10	32740835	32740851	intronic	ENSDARG00000026499	ppm1e	-3.512	Peak15906
chr10	32746623	32746645	intronic	ENSDARG00000026499	ppm1e	-4.45956	Peak15907
chr10	32746664	32746683	intronic	ENSDARG00000026499	ppm1e	-3.77533	Peak15907
chr10	32746692	32746729	intronic	ENSDARG00000026499	ppm1e	-6.19205	Peak15907
chr10	32746739	32746755	intronic	ENSDARG00000026499	ppm1e	-5.87094	Peak15907
chr10	32746770	32746800	intronic	ENSDARG00000026499	ppm1e	-6.1673	Peak15907
chr10	32746882	32746898	intronic	ENSDARG00000026499	ppm1e	-3.51857	Peak15907
chr10	32746954	32746985	intronic	ENSDARG00000026499	ppm1e	-4.24972	Peak15907
chr10	32750350	32750371	intronic	ENSDARG00000026499	ppm1e	-3.88445	Peak15908
chr10	32754286	32754315	intronic	ENSDARG00000026499	ppm1e	-4.92411	Peak15909
chr10	32754376	32754395	intronic	ENSDARG00000026499	ppm1e	-3.49632	Peak15909
chr10	32754391	32754409	intronic	ENSDARG00000026499	ppm1e	-3.56297	Peak15909
chr10	32754411	32754449	intronic	ENSDARG00000026499	ppm1e	-4.69972	Peak15909
chr10	32754572	32754596	intronic	ENSDARG00000026499	ppm1e	-3.9115	Peak15909
chr10	32754622	32754645	intronic	ENSDARG00000026499	ppm1e	-3.57686	Peak15909
chr10	32757657	32757685	intronic	ENSDARG00000026499	ppm1e	-3.69764	Peak15910
chr10	32757696	32757717	intronic	ENSDARG00000026499	ppm1e	-3.63075	Peak15910
chr10	32757864	32757883	intronic	ENSDARG00000026499	ppm1e	-3.51105	Peak15910
chr10	32760479	32760519	intronic	ENSDARG00000026499	ppm1e	-4.46096	Peak15911
chr10	32760607	32760630	intronic	ENSDARG00000026499	ppm1e	-3.73768	Peak15911
chr10	32768415	32768455	intronic	ENSDARG00000026499	ppm1e	-5.79857	Peak15912
chr10	32768471	32768511	intronic	ENSDARG00000026499	ppm1e	-4.44331	Peak15912
chr10	32768529	32768551	intronic	ENSDARG00000026499	ppm1e	-3.65116	Peak15912
chr10	32768589	32768622	intronic	ENSDARG00000026499	ppm1e	-3.83765	Peak15912
chr10	32768665	32768704	intronic	ENSDARG00000026499	ppm1e	-4.30937	Peak15912
chr10	32768714	32768730	intronic	ENSDARG00000026499	ppm1e	-3.5196	Peak15912
chr10	32768733	32768773	intronic	ENSDARG00000026499	ppm1e	-5.76879	Peak15912
chr10	32769638	32769663	intronic	ENSDARG00000026499	ppm1e	-3.95918	Peak15913
chr10	32769789	32769822	intronic	ENSDARG00000026499	ppm1e	-3.61803	Peak15913
chr10	32769897	32769922	intronic	ENSDARG00000026499	ppm1e	-3.61298	Peak15913
chr10	32769955	32769990	intronic	ENSDARG00000026499	ppm1e	-3.69613	Peak15913
chr10	32770322	32770345	intronic	ENSDARG00000026499	ppm1e	-4.34812	Peak15914
chr10	32770345	32770370	intronic	ENSDARG00000026499	ppm1e	-3.61924	Peak15914
chr10	32770392	32770427	intronic	ENSDARG00000026499	ppm1e	-4.45496	Peak15914
chr10	32770436	32770455	intronic	ENSDARG00000026499	ppm1e	-3.6816	Peak15914
chr10	32775378	32775395	intronic	ENSDARG00000026499	ppm1e	-4.48269	Peak15915
chr10	32775433	32775449	intronic	ENSDARG00000026499	ppm1e	-4.97431	Peak15915
chr10	32775454	32775470	intronic	ENSDARG00000026499	ppm1e	-4.50899	Peak15915
chr10	32775474	32775490	intronic	ENSDARG00000026499	ppm1e	-3.86029	Peak15915
chr10	32775481	32775514	intronic	ENSDARG00000026499	ppm1e	-4.15415	Peak15915
chr10	32775509	32775533	intronic	ENSDARG00000026499	ppm1e	-4.11487	Peak15915
chr10	32775530	32775546	intronic	ENSDARG00000026499	ppm1e	-4.82945	Peak15915
chr10	32775542	32775558	intronic	ENSDARG00000026499	ppm1e	-3.95042	Peak15915
chr10	32775550	32775582	intronic	ENSDARG00000026499	ppm1e	-6.04114	Peak15915
chr10	32775695	32775712	intronic	ENSDARG00000026499	ppm1e	-4.66272	Peak15915
chr10	32775733	32775771	intronic	ENSDARG00000026499	ppm1e	-6.02685	Peak15915
chr10	32777443	32777466	intronic	ENSDARG00000026499	ppm1e	-4.15911	Peak15916
chr10	32777492	32777517	intronic	ENSDARG00000026499	ppm1e	-3.60341	Peak15916
chr10	32777586	32777613	intronic	ENSDARG00000026499	ppm1e	-6.26318	Peak15916
chr10	32777656	32777693	intronic	ENSDARG00000026499	ppm1e	-4.44939	Peak15916
chr10	32777686	32777719	intronic	ENSDARG00000026499	ppm1e	-4.35952	Peak15916
chr10	32777733	32777766	intronic	ENSDARG00000026499	ppm1e	-4.02646	Peak15916
chr10	32780770	32780802	intronic	ENSDARG00000026499	ppm1e	-3.78921	Peak15917
chr10	32780977	32781005	intronic	ENSDARG00000026499	ppm1e	-3.91318	Peak15917
chr10	32781041	32781073	intronic	ENSDARG00000026499	ppm1e	-3.71121	Peak15917
chr10	32787792	32787814	intronic	ENSDARG00000026499	ppm1e	-4.73934	Peak15918
chr10	32787863	32787885	intronic	ENSDARG00000026499	ppm1e	-3.65151	Peak15918
chr10	32787886	32787913	intronic	ENSDARG00000026499	ppm1e	-3.70923	Peak15918
chr10	32787921	32787947	intronic	ENSDARG00000026499	ppm1e	-4.38079	Peak15918
chr10	32787956	32787974	intronic	ENSDARG00000026499	ppm1e	-4.07824	Peak15918
chr10	32788076	32788092	intronic	ENSDARG00000026499	ppm1e	-3.53123	Peak15918
chr10	32788088	32788104	intronic	ENSDARG00000026499	ppm1e	-3.70521	Peak15918
chr10	32788113	32788139	intronic	ENSDARG00000026499	ppm1e	-3.73028	Peak15918
chr10	32795649	32795685	intronic	ENSDARG00000026499	ppm1e	-4.73882	Peak15919
chr10	32795725	32795761	intronic	ENSDARG00000026499	ppm1e	-5.35395	Peak15919
chr10	32795787	32795821	intronic	ENSDARG00000026499	ppm1e	-4.43949	Peak15919
chr10	32795855	32795871	intronic	ENSDARG00000026499	ppm1e	-3.66751	Peak15919
chr10	32797882	32797907	intronic	ENSDARG00000026499	ppm1e	-3.51164	Peak15920
chr10	32797927	32797943	intronic	ENSDARG00000026499	ppm1e	-4.11424	Peak15920
chr10	32797948	32797964	intronic	ENSDARG00000026499	ppm1e	-4.6248	Peak15920
chr10	32797962	32797983	intronic	ENSDARG00000026499	ppm1e	-5.08183	Peak15920
chr10	32797991	32798008	intronic	ENSDARG00000026499	ppm1e	-3.80042	Peak15920
chr10	32798015	32798031	intronic	ENSDARG00000026499	ppm1e	-4.71501	Peak15920
chr10	32798057	32798075	intronic	ENSDARG00000026499	ppm1e	-4.84353	Peak15920
chr10	32798113	32798141	intronic	ENSDARG00000026499	ppm1e	-4.15036	Peak15920
chr10	32798140	32798161	intronic	ENSDARG00000026499	ppm1e	-3.714	Peak15920
chr10	32798176	32798194	intronic	ENSDARG00000026499	ppm1e	-4.73865	Peak15920
chr10	32798197	32798214	intronic	ENSDARG00000026499	ppm1e	-4.16324	Peak15920
chr10	32798283	32798316	intronic	ENSDARG00000026499	ppm1e	-3.79424	Peak15920
chr10	32807365	32807381	intronic	ENSDARG00000026499	ppm1e	-3.50172	Peak15921
chr10	32807412	32807438	intronic	ENSDARG00000026499	ppm1e	-4.6675	Peak15921
chr10	32807466	32807483	intronic	ENSDARG00000026499	ppm1e	-3.86694	Peak15921
chr10	32807489	32807505	intronic	ENSDARG00000026499	ppm1e	-4.34076	Peak15921
chr10	32807542	32807567	intronic	ENSDARG00000026499	ppm1e	-4.96518	Peak15921
chr10	32807563	32807581	intronic	ENSDARG00000026499	ppm1e	-4.72511	Peak15921
chr10	32807580	32807596	intronic	ENSDARG00000026499	ppm1e	-5.40352	Peak15921
chr10	32807613	32807638	intronic	ENSDARG00000026499	ppm1e	-7.00454	Peak15921
chr10	32807641	32807657	intronic	ENSDARG00000026499	ppm1e	-4.06759	Peak15921
chr10	32807757	32807791	intronic	ENSDARG00000026499	ppm1e	-6.79764	Peak15921
chr10	32809567	32809584	intronic	ENSDARG00000026499	ppm1e	-3.63217	Peak15922
chr10	32809722	32809753	intronic	ENSDARG00000026499	ppm1e	-3.55209	Peak15922
chr10	32809771	32809803	intronic	ENSDARG00000026499	ppm1e	-3.89331	Peak15922
chr10	32814975	32814991	intronic	ENSDARG00000026499	ppm1e	-4.34816	Peak15923
chr10	32814995	32815028	intronic	ENSDARG00000026499	ppm1e	-3.78638	Peak15923
chr10	32815045	32815063	intronic	ENSDARG00000026499	ppm1e	-3.57986	Peak15923
chr10	32815066	32815105	intronic	ENSDARG00000026499	ppm1e	-4.83965	Peak15923
chr10	32815111	32815129	intronic	ENSDARG00000026499	ppm1e	-4.0917	Peak15923
chr10	32815145	32815181	intronic	ENSDARG00000026499	ppm1e	-5.49832	Peak15923
chr10	32815203	32815231	intronic	ENSDARG00000026499	ppm1e	-4.00034	Peak15923
chr10	32821782	32821807	intronic	ENSDARG00000026499	ppm1e	-3.89882	Peak15924
chr10	32821827	32821843	intronic	ENSDARG00000026499	ppm1e	-4.39134	Peak15924
chr10	32821875	32821909	intronic	ENSDARG00000026499	ppm1e	-4.62614	Peak15924
chr10	32821915	32821932	intronic	ENSDARG00000026499	ppm1e	-3.66788	Peak15924
chr10	32822096	32822118	intronic	ENSDARG00000026499	ppm1e	-4.39274	Peak15924
chr10	32824182	32824203	intronic	ENSDARG00000026499	ppm1e	-3.81084	Peak15925
chr10	32824198	32824214	intronic	ENSDARG00000026499	ppm1e	-3.92939	Peak15925
chr10	32824211	32824243	intronic	ENSDARG00000026499	ppm1e	-3.63698	Peak15925
chr10	32824257	32824278	intronic	ENSDARG00000026499	ppm1e	-3.96298	Peak15925
chr10	32824276	32824303	intronic	ENSDARG00000026499	ppm1e	-4.11371	Peak15925
chr10	32824338	32824372	intronic	ENSDARG00000026499	ppm1e	-5.56438	Peak15925
chr10	32824483	32824501	intronic	ENSDARG00000026499	ppm1e	-5.02516	Peak15925
chr10	32824623	32824642	intronic	ENSDARG00000026499	ppm1e	-3.55465	Peak15925
chr10	32830177	32830210	intronic	ENSDARG00000026499	ppm1e	-3.64526	Peak15926
chr10	32836216	32836237	exonic	ENSDARG00000026499	ppm1e	-3.73171	Peak15927
chr10	32836395	32836426	exonic	ENSDARG00000026499	ppm1e	-3.84579	Peak15927
chr10	32839781	32839811	intronic	ENSDARG00000026499	ppm1e	-3.84048	Peak15928
chr10	32839907	32839929	intronic	ENSDARG00000026499	ppm1e	-4.38504	Peak15928
chr10	32839948	32839965	intronic	ENSDARG00000026499	ppm1e	-4.04625	Peak15928
chr10	32839977	32839998	intronic	ENSDARG00000026499	ppm1e	-3.85238	Peak15928
chr10	32840020	32840040	intronic	ENSDARG00000026499	ppm1e	-3.71377	Peak15928
chr10	32863025	32863062	intergenic	ENSDARG00000026499,ENSDARG00000076473	ppm1e,trim37	-3.67015	Peak15930
chr10	32863142	32863175	intergenic	ENSDARG00000026499,ENSDARG00000076473	ppm1e,trim37	-4.21278	Peak15930
chr10	32863197	32863219	intergenic	ENSDARG00000026499,ENSDARG00000076473	ppm1e,trim37	-3.77955	Peak15930
chr10	32863259	32863278	intergenic	ENSDARG00000026499,ENSDARG00000076473	ppm1e,trim37	-4.78981	Peak15930
chr10	32863276	32863305	intergenic	ENSDARG00000026499,ENSDARG00000076473	ppm1e,trim37	-4.48333	Peak15930
chr10	32863317	32863355	intergenic	ENSDARG00000026499,ENSDARG00000076473	ppm1e,trim37	-4.89448	Peak15930
chr10	32868621	32868656	intronic	ENSDARG00000076473	trim37	-3.7879	Peak15931
chr10	32868898	32868926	intronic	ENSDARG00000076473	trim37	-3.9943	Peak15931
chr10	32876933	32876967	intronic	ENSDARG00000076473	trim37	-3.78883	Peak15934
chr10	32876967	32876991	intronic	ENSDARG00000076473	trim37	-3.81666	Peak15934
chr10	32879455	32879476	intronic	ENSDARG00000076473	trim37	-4.0393	Peak15935
chr10	32879566	32879594	intronic	ENSDARG00000076473	trim37	-4.25178	Peak15935
chr10	32882014	32882039	intronic	ENSDARG00000076473	trim37	-3.5118	Peak15936
chr10	32882077	32882097	intronic	ENSDARG00000076473	trim37	-3.60518	Peak15936
chr10	32882111	32882138	intronic	ENSDARG00000076473	trim37	-4.34979	Peak15936
chr10	32882189	32882208	intronic	ENSDARG00000076473	trim37	-3.77109	Peak15936
chr10	32889685	32889712	exonic	ENSDARG00000076473	trim37	-4.60961	Peak15938
chr10	32896532	32896563	intronic	ENSDARG00000076473	trim37	-4.70796	Peak15940
chr10	32896587	32896625	intronic	ENSDARG00000076473	trim37	-5.4978	Peak15940
chr10	32896724	32896757	intronic	ENSDARG00000076473	trim37	-3.57911	Peak15940
chr10	32896843	32896861	intronic	ENSDARG00000076473	trim37	-3.75058	Peak15940
chr10	32902849	32902879	intronic	ENSDARG00000076473	trim37	-3.7063	Peak15942
chr10	32902966	32903006	intronic	ENSDARG00000076473	trim37	-5.4655	Peak15942
chr10	32903006	32903032	intronic	ENSDARG00000076473	trim37	-3.6305	Peak15942
chr10	32907638	32907657	intronic	ENSDARG00000076473	trim37	-3.64504	Peak15943
chr10	32907706	32907732	intronic	ENSDARG00000076473	trim37	-6.32351	Peak15943
chr10	32907816	32907838	promoter	ENSDARG00000076473	trim37	-4.01122	Peak15943
chr10	32907860	32907881	promoter	ENSDARG00000076473	trim37	-3.89615	Peak15943
chr10	32907888	32907908	promoter	ENSDARG00000076473	trim37	-6.88663	Peak15943
chr10	32907913	32907929	promoter	ENSDARG00000076473	trim37	-8.56319	Peak15943
chr10	32907923	32907939	promoter	ENSDARG00000076473	trim37	-8.09776	Peak15943
chr10	32907935	32907971	promoter	ENSDARG00000076473	trim37	-8.52324	Peak15943
chr10	32907989	32908005	promoter	ENSDARG00000076473	trim37	-5.78081	Peak15943
chr10	32908000	32908017	promoter	ENSDARG00000076473	trim37	-7.6234	Peak15943
chr10	32908049	32908066	promoter	ENSDARG00000076473	trim37	-5.03707	Peak15943
chr10	32908057	32908093	promoter	ENSDARG00000076473	trim37	-4.98377	Peak15943
chr10	32915100	32915129	exonic	ENSDARG00000014430	rabgef1	-3.80043	Peak15944
chr10	32933238	32933276	intronic	ENSDARG00000014430	rabgef1	-3.73361	Peak15945
chr10	32935642	32935681	intronic	ENSDARG00000014430	rabgef1	-3.90351	Peak15946
chr10	32935695	32935721	intronic	ENSDARG00000014430	rabgef1	-4.46102	Peak15946
chr10	32935769	32935794	intronic	ENSDARG00000014430	rabgef1	-3.81937	Peak15946
chr10	32936165	32936202	intronic	ENSDARG00000014430	rabgef1	-3.95892	Peak15947
chr10	32936232	32936264	intronic	ENSDARG00000014430	rabgef1	-4.18578	Peak15947
chr10	32936282	32936309	intronic	ENSDARG00000014430	rabgef1	-3.67478	Peak15947
chr10	32936324	32936359	intronic	ENSDARG00000014430	rabgef1	-5.00526	Peak15947
chr10	32936391	32936409	promoter	ENSDARG00000014430	rabgef1	-4.69515	Peak15947
chr10	32936403	32936419	promoter	ENSDARG00000014430	rabgef1	-4.07838	Peak15947
chr10	32936456	32936473	promoter;downstream	ENSDARG00000014430;ENSDARG00000061580	rabgef1;kctd7	-3.8469	Peak15947
chr10	32936465	32936481	promoter;downstream	ENSDARG00000014430;ENSDARG00000061580	rabgef1;kctd7	-4.88234	Peak15947
chr10	32936541	32936573	promoter;downstream	ENSDARG00000014430;ENSDARG00000061580	rabgef1;kctd7	-3.62357	Peak15947
chr10	32946230	32946246	intronic	ENSDARG00000061580	kctd7	-3.79723	Peak15948
chr10	32946326	32946360	promoter	ENSDARG00000061580	kctd7	-4.34946	Peak15948
chr10	32946433	32946455	promoter	ENSDARG00000061580	kctd7	-3.73705	Peak15948
chr10	32946491	32946510	promoter	ENSDARG00000061580	kctd7	-3.97423	Peak15948
chr10	32946571	32946588	promoter	ENSDARG00000061580	kctd7	-4.16739	Peak15948
chr10	32946592	32946614	promoter	ENSDARG00000061580	kctd7	-3.55172	Peak15948
chr10	32946659	32946679	promoter	ENSDARG00000061580	kctd7	-4.30966	Peak15948
chr10	32949263	32949302	intergenic	ENSDARG00000061580,ENSDARG00000078459	kctd7,cux1a	-6.32513	Peak15949
chr10	32949320	32949338	intergenic	ENSDARG00000061580,ENSDARG00000078459	kctd7,cux1a	-5.2858	Peak15949
chr10	32949334	32949350	intergenic	ENSDARG00000061580,ENSDARG00000078459	kctd7,cux1a	-4.99423	Peak15949
chr10	32949363	32949383	intergenic	ENSDARG00000061580,ENSDARG00000078459	kctd7,cux1a	-4.28538	Peak15949
chr10	32949383	32949419	intergenic	ENSDARG00000061580,ENSDARG00000078459	kctd7,cux1a	-6.95941	Peak15949
chr10	32949410	32949428	intergenic	ENSDARG00000061580,ENSDARG00000078459	kctd7,cux1a	-6.6886	Peak15949
chr10	32949431	32949455	intergenic	ENSDARG00000061580,ENSDARG00000078459	kctd7,cux1a	-6.93063	Peak15949
chr10	32949461	32949487	intergenic	ENSDARG00000061580,ENSDARG00000078459	kctd7,cux1a	-6.27319	Peak15949
chr10	32949504	32949534	intergenic	ENSDARG00000061580,ENSDARG00000078459	kctd7,cux1a	-4.64521	Peak15949
chr10	32949598	32949618	intergenic	ENSDARG00000061580,ENSDARG00000078459	kctd7,cux1a	-3.56715	Peak15949
chr10	32949629	32949660	intergenic	ENSDARG00000061580,ENSDARG00000078459	kctd7,cux1a	-6.32383	Peak15949
chr10	32949672	32949701	intergenic	ENSDARG00000061580,ENSDARG00000078459	kctd7,cux1a	-5.15231	Peak15949
chr10	32949983	32950017	intergenic	ENSDARG00000061580,ENSDARG00000078459	kctd7,cux1a	-3.65303	Peak15950
chr10	32950068	32950089	intergenic	ENSDARG00000061580,ENSDARG00000078459	kctd7,cux1a	-3.51647	Peak15950
chr10	32950147	32950165	intergenic	ENSDARG00000061580,ENSDARG00000078459	kctd7,cux1a	-4.22017	Peak15950
chr10	32950204	32950230	intergenic	ENSDARG00000061580,ENSDARG00000078459	kctd7,cux1a	-3.71677	Peak15950
chr10	32950244	32950262	intergenic	ENSDARG00000061580,ENSDARG00000078459	kctd7,cux1a	-4.31074	Peak15950
chr10	32950360	32950398	intergenic	ENSDARG00000061580,ENSDARG00000078459	kctd7,cux1a	-5.55464	Peak15950
chr10	32964457	32964483	intronic	ENSDARG00000078459	cux1a	-4.63275	Peak15952
chr10	32964604	32964624	intronic	ENSDARG00000078459	cux1a	-3.71859	Peak15952
chr10	32964625	32964657	intronic	ENSDARG00000078459	cux1a	-3.64793	Peak15952
chr10	32965841	32965859	intronic	ENSDARG00000078459	cux1a	-3.68842	Peak15953
chr10	32965935	32965952	intronic	ENSDARG00000078459	cux1a	-3.68853	Peak15953
chr10	32978840	32978868	intronic	ENSDARG00000078459	cux1a	-4.48159	Peak15955
chr10	32978948	32978981	intronic	ENSDARG00000078459	cux1a	-4.20962	Peak15955
chr10	32978997	32979036	intronic	ENSDARG00000078459	cux1a	-4.0362	Peak15955
chr10	32979122	32979155	intronic	ENSDARG00000078459	cux1a	-4.666	Peak15955
chr10	32979159	32979192	intronic	ENSDARG00000078459	cux1a	-5.32163	Peak15955
chr10	32984589	32984627	intronic	ENSDARG00000078459	cux1a	-4.14875	Peak15957
chr10	32984744	32984771	intronic	ENSDARG00000078459	cux1a	-3.68706	Peak15957
chr10	32984768	32984788	intronic	ENSDARG00000078459	cux1a	-4.44319	Peak15957
chr10	32984791	32984810	intronic	ENSDARG00000078459	cux1a	-3.49905	Peak15957
chr10	32986640	32986680	intronic	ENSDARG00000078459	cux1a	-5.55784	Peak15958
chr10	32986711	32986750	intronic	ENSDARG00000078459	cux1a	-4.96479	Peak15958
chr10	32989684	32989722	intronic	ENSDARG00000078459	cux1a	-3.82492	Peak15959
chr10	32989775	32989808	intronic	ENSDARG00000078459	cux1a	-4.1647	Peak15959
chr10	32992710	32992732	exonic	ENSDARG00000078459	cux1a	-4.42805	Peak15960
chr10	32992725	32992744	exonic	ENSDARG00000078459	cux1a	-3.58221	Peak15960
chr10	33010979	33011001	intronic	ENSDARG00000078459	cux1a	-3.52297	Peak15964
chr10	33011069	33011106	intronic	ENSDARG00000078459	cux1a	-5.10354	Peak15964
chr10	33011211	33011240	intronic	ENSDARG00000078459	cux1a	-4.32681	Peak15964
chr10	33011244	33011284	intronic	ENSDARG00000078459	cux1a	-5.00299	Peak15964
chr10	33020028	33020064	exonic	ENSDARG00000078459	cux1a	-4.46332	Peak15966
chr10	33023164	33023192	intronic	ENSDARG00000078459	cux1a	-3.69376	Peak15967
chr10	33023203	33023226	intronic	ENSDARG00000078459	cux1a	-3.69963	Peak15967
chr10	33023328	33023359	intronic	ENSDARG00000078459	cux1a	-3.80267	Peak15967
chr10	33028151	33028189	intronic	ENSDARG00000078459	cux1a	-3.80969	Peak15968
chr10	33028324	33028356	intronic	ENSDARG00000078459	cux1a	-4.08997	Peak15968
chr10	33038577	33038604	intronic	ENSDARG00000078459	cux1a	-3.50857	Peak15971
chr10	33041582	33041607	intronic	ENSDARG00000078459	cux1a	-4.15243	Peak15972
chr10	33041632	33041669	intronic	ENSDARG00000078459	cux1a	-4.40168	Peak15972
chr10	33041719	33041752	intronic	ENSDARG00000078459	cux1a	-4.40633	Peak15972
chr10	33041758	33041778	intronic	ENSDARG00000078459	cux1a	-6.05311	Peak15972
chr10	33041795	33041834	intronic	ENSDARG00000078459	cux1a	-4.72612	Peak15972
chr10	33041830	33041854	intronic	ENSDARG00000078459	cux1a	-3.49925	Peak15972
chr10	33041856	33041892	intronic	ENSDARG00000078459	cux1a	-5.93196	Peak15972
chr10	33044374	33044406	intronic	ENSDARG00000078459	cux1a	-3.87325	Peak15973
chr10	33044429	33044456	intronic	ENSDARG00000078459	cux1a	-4.00337	Peak15973
chr10	33044493	33044532	intronic	ENSDARG00000078459	cux1a	-5.08877	Peak15973
chr10	33044546	33044563	intronic	ENSDARG00000078459	cux1a	-4.1226	Peak15973
chr10	33044574	33044604	intronic	ENSDARG00000078459	cux1a	-4.20729	Peak15973
chr10	33044618	33044639	intronic	ENSDARG00000078459	cux1a	-3.92946	Peak15973
chr10	33044679	33044697	intronic	ENSDARG00000078459	cux1a	-4.09117	Peak15973
chr10	33044707	33044739	intronic	ENSDARG00000078459	cux1a	-3.70698	Peak15973
chr10	33048041	33048072	intronic	ENSDARG00000078459	cux1a	-3.63684	Peak15974
chr10	33048078	33048105	intronic	ENSDARG00000078459	cux1a	-3.91802	Peak15974
chr10	33048275	33048295	intronic	ENSDARG00000078459	cux1a	-3.64132	Peak15974
chr10	33048335	33048374	intronic	ENSDARG00000078459	cux1a	-4.11639	Peak15974
chr10	33048411	33048450	intronic	ENSDARG00000078459	cux1a	-4.26613	Peak15974
chr10	33051402	33051441	intronic	ENSDARG00000078459	cux1a	-4.02938	Peak15975
chr10	33057929	33057947	intronic	ENSDARG00000078459	cux1a	-3.53159	Peak15976
chr10	33058050	33058074	intronic	ENSDARG00000078459	cux1a	-3.78667	Peak15976
chr10	33058173	33058197	intronic	ENSDARG00000078459	cux1a	-3.90668	Peak15976
chr10	33058204	33058225	intronic	ENSDARG00000078459	cux1a	-3.98157	Peak15976
chr10	33058228	33058258	intronic	ENSDARG00000078459	cux1a	-3.7416	Peak15976
chr10	33070799	33070833	intronic	ENSDARG00000078459	cux1a	-3.60954	Peak15979
chr10	33076262	33076293	intronic	ENSDARG00000078459	cux1a	-3.97144	Peak15983
chr10	33076304	33076344	intronic	ENSDARG00000078459	cux1a	-3.86706	Peak15983
chr10	33076376	33076399	intronic	ENSDARG00000078459	cux1a	-3.64056	Peak15983
chr10	33076401	33076425	intronic	ENSDARG00000078459	cux1a	-3.57848	Peak15983
chr10	33076454	33076474	intronic	ENSDARG00000078459	cux1a	-3.58145	Peak15983
chr10	33076550	33076575	intronic	ENSDARG00000078459	cux1a	-4.79939	Peak15983
chr10	33076621	33076654	intronic	ENSDARG00000078459	cux1a	-3.71939	Peak15983
chr10	33076662	33076685	intronic	ENSDARG00000078459	cux1a	-3.72566	Peak15983
chr10	33081549	33081589	intronic	ENSDARG00000078459	cux1a	-3.9746	Peak15985
chr10	33081885	33081911	intronic	ENSDARG00000078459	cux1a	-3.65427	Peak15985
chr10	33081907	33081925	intronic	ENSDARG00000078459	cux1a	-3.50125	Peak15985
chr10	33081925	33081962	intronic	ENSDARG00000078459	cux1a	-4.33951	Peak15985
chr10	33087020	33087038	intronic	ENSDARG00000078459	cux1a	-4.40275	Peak15987
chr10	33087082	33087105	intronic	ENSDARG00000078459	cux1a	-3.778	Peak15987
chr10	33087107	33087130	intronic	ENSDARG00000078459	cux1a	-3.75258	Peak15987
chr10	33087148	33087167	intronic	ENSDARG00000078459	cux1a	-3.78422	Peak15987
chr10	33090258	33090286	intronic	ENSDARG00000078459	cux1a	-4.06157	Peak15988
chr10	33090325	33090356	intronic	ENSDARG00000078459	cux1a	-3.69699	Peak15988
chr10	33090364	33090397	intronic	ENSDARG00000078459	cux1a	-4.32642	Peak15988
chr10	33092550	33092582	intronic	ENSDARG00000078459	cux1a	-3.5002	Peak15989
chr10	33096342	33096377	intronic	ENSDARG00000078459	cux1a	-4.20914	Peak15991
chr10	33096448	33096469	intronic	ENSDARG00000078459	cux1a	-4.08617	Peak15991
chr10	33096469	33096487	intronic	ENSDARG00000078459	cux1a	-3.91965	Peak15991
chr10	33096687	33096704	intronic	ENSDARG00000078459	cux1a	-3.84137	Peak15991
chr10	33105455	33105479	intronic	ENSDARG00000078459	cux1a	-4.28189	Peak15993
chr10	33105519	33105550	intronic	ENSDARG00000078459	cux1a	-5.36631	Peak15993
chr10	33105650	33105687	intronic	ENSDARG00000078459	cux1a	-3.67176	Peak15993
chr10	33105880	33105896	intronic	ENSDARG00000078459	cux1a	-4.07742	Peak15994
chr10	33106144	33106160	intronic	ENSDARG00000078459	cux1a	-3.69764	Peak15994
chr10	33106154	33106173	intronic	ENSDARG00000078459	cux1a	-3.5189	Peak15994
chr10	33106190	33106226	intronic	ENSDARG00000078459	cux1a	-4.92068	Peak15994
chr10	33108624	33108647	intronic	ENSDARG00000078459	cux1a	-3.51805	Peak15995
chr10	33108686	33108703	intronic	ENSDARG00000078459	cux1a	-3.5961	Peak15995
chr10	33108701	33108719	intronic	ENSDARG00000078459	cux1a	-4.00567	Peak15995
chr10	33108746	33108777	intronic	ENSDARG00000078459	cux1a	-4.45616	Peak15995
chr10	33108897	33108914	intronic	ENSDARG00000078459	cux1a	-3.98545	Peak15995
chr10	33108918	33108942	intronic	ENSDARG00000078459	cux1a	-3.68804	Peak15995
chr10	33110952	33110983	intronic	ENSDARG00000078459	cux1a	-3.52664	Peak15996
chr10	33110992	33111015	intronic	ENSDARG00000078459	cux1a	-3.56427	Peak15996
chr10	33116152	33116185	intronic	ENSDARG00000078459	cux1a	-3.86755	Peak15997
chr10	33116289	33116318	intronic	ENSDARG00000078459	cux1a	-3.85336	Peak15997
chr10	33118250	33118290	intronic	ENSDARG00000078459	cux1a	-4.19959	Peak15998
chr10	33124729	33124756	intronic	ENSDARG00000078459	cux1a	-5.93936	Peak15999
chr10	33124773	33124800	intronic	ENSDARG00000078459	cux1a	-6.90215	Peak15999
chr10	33124805	33124821	intronic	ENSDARG00000078459	cux1a	-5.93649	Peak15999
chr10	33124849	33124869	intronic	ENSDARG00000078459	cux1a	-5.51646	Peak15999
chr10	33124869	33124897	intronic	ENSDARG00000078459	cux1a	-5.15612	Peak15999
chr10	33124913	33124943	intronic	ENSDARG00000078459	cux1a	-3.6113	Peak15999
chr10	33124944	33124968	intronic	ENSDARG00000078459	cux1a	-5.31032	Peak15999
chr10	33126631	33126653	intronic	ENSDARG00000078459	cux1a	-4.41876	Peak16000
chr10	33126665	33126698	intronic	ENSDARG00000078459	cux1a	-5.36811	Peak16000
chr10	33126720	33126737	intronic	ENSDARG00000078459	cux1a	-3.5235	Peak16000
chr10	33126760	33126781	intronic	ENSDARG00000078459	cux1a	-3.69849	Peak16000
chr10	33126781	33126803	intronic	ENSDARG00000078459	cux1a	-4.18987	Peak16000
chr10	33126795	33126812	intronic	ENSDARG00000078459	cux1a	-3.73297	Peak16000
chr10	33126861	33126885	intronic	ENSDARG00000078459	cux1a	-3.50166	Peak16000
chr10	33126972	33126993	intronic	ENSDARG00000078459	cux1a	-4.13829	Peak16000
chr10	33138055	33138073	intronic	ENSDARG00000078459	cux1a	-4.73446	Peak16003
chr10	33138098	33138114	intronic	ENSDARG00000078459	cux1a	-4.60539	Peak16003
chr10	33138113	33138142	intronic	ENSDARG00000078459	cux1a	-4.34402	Peak16003
chr10	33138185	33138210	intronic	ENSDARG00000078459	cux1a	-3.98287	Peak16003
chr10	33138222	33138245	intronic	ENSDARG00000078459	cux1a	-3.74191	Peak16003
chr10	33138246	33138267	intronic	ENSDARG00000078459	cux1a	-3.78185	Peak16003
chr10	33138260	33138278	intronic	ENSDARG00000078459	cux1a	-4.26328	Peak16003
chr10	33138281	33138297	intronic	ENSDARG00000078459	cux1a	-5.13331	Peak16003
chr10	33138288	33138310	intronic	ENSDARG00000078459	cux1a	-4.70699	Peak16003
chr10	33138316	33138341	intronic	ENSDARG00000078459	cux1a	-4.80354	Peak16003
chr10	33138334	33138350	intronic	ENSDARG00000078459	cux1a	-3.70907	Peak16003
chr10	33138347	33138363	intronic	ENSDARG00000078459	cux1a	-5.35616	Peak16003
chr10	33138383	33138399	intronic	ENSDARG00000078459	cux1a	-4.4533	Peak16003
chr10	33138393	33138409	intronic	ENSDARG00000078459	cux1a	-3.9892	Peak16003
chr10	33138470	33138487	intronic	ENSDARG00000078459	cux1a	-3.71998	Peak16003
chr10	33147993	33148033	intronic	ENSDARG00000078459	cux1a	-4.48133	Peak16004
chr10	33148153	33148174	intronic	ENSDARG00000078459	cux1a	-4.64333	Peak16004
chr10	33148229	33148254	intronic	ENSDARG00000078459	cux1a	-3.71416	Peak16004
chr10	33148404	33148424	intronic	ENSDARG00000078459	cux1a	-3.68158	Peak16004
chr10	33150935	33150953	intronic	ENSDARG00000078459	cux1a	-3.58662	Peak16005
chr10	33150953	33150972	intronic	ENSDARG00000078459	cux1a	-3.7897	Peak16005
chr10	33151020	33151044	intronic	ENSDARG00000078459	cux1a	-3.49019	Peak16005
chr10	33151093	33151112	intronic	ENSDARG00000078459	cux1a	-5.08383	Peak16005
chr10	33151109	33151127	intronic	ENSDARG00000078459	cux1a	-4.78169	Peak16005
chr10	33151127	33151144	intronic	ENSDARG00000078459	cux1a	-4.68656	Peak16005
chr10	33151141	33151159	intronic	ENSDARG00000078459	cux1a	-5.06001	Peak16005
chr10	33151213	33151238	intronic	ENSDARG00000078459	cux1a	-5.20088	Peak16005
chr10	33151284	33151316	intronic	ENSDARG00000078459	cux1a	-4.95546	Peak16005
chr10	33159474	33159501	intronic	ENSDARG00000078459	cux1a	-4.08746	Peak16006
chr10	33159519	33159547	intronic	ENSDARG00000078459	cux1a	-4.55055	Peak16006
chr10	33159600	33159622	intronic	ENSDARG00000078459	cux1a	-4.86092	Peak16006
chr10	33159648	33159674	intronic	ENSDARG00000078459	cux1a	-4.41095	Peak16006
chr10	33162677	33162695	intronic	ENSDARG00000078459	cux1a	-3.59352	Peak16007
chr10	33163058	33163093	intronic	ENSDARG00000078459	cux1a	-4.0307	Peak16007
chr10	33166090	33166112	intronic	ENSDARG00000078459	cux1a	-3.99326	Peak16008
chr10	33166160	33166185	intronic	ENSDARG00000078459	cux1a	-6.21605	Peak16008
chr10	33166230	33166248	intronic	ENSDARG00000078459	cux1a	-3.87062	Peak16008
chr10	33166296	33166328	intronic	ENSDARG00000078459	cux1a	-3.68875	Peak16008
chr10	33182465	33182504	intronic	ENSDARG00000078459	cux1a	-4.43451	Peak16010
chr10	33182582	33182618	intronic	ENSDARG00000078459	cux1a	-3.79353	Peak16010
chr10	33182720	33182739	intronic	ENSDARG00000078459	cux1a	-3.54235	Peak16010
chr10	33182795	33182819	intronic	ENSDARG00000078459	cux1a	-4.22307	Peak16010
chr10	33186510	33186541	intronic	ENSDARG00000078459	cux1a	-4.23456	Peak16011
chr10	33186556	33186583	intronic	ENSDARG00000078459	cux1a	-3.9402	Peak16011
chr10	33188416	33188440	intronic	ENSDARG00000078459	cux1a	-4.54252	Peak16012
chr10	33188722	33188747	intronic	ENSDARG00000078459	cux1a	-4.3877	Peak16012
chr10	33188771	33188806	intronic	ENSDARG00000078459	cux1a	-3.57269	Peak16012
chr10	33195304	33195338	intronic	ENSDARG00000078459	cux1a	-4.58895	Peak16013
chr10	33195340	33195363	intronic	ENSDARG00000078459	cux1a	-3.80788	Peak16013
chr10	33195364	33195388	intronic	ENSDARG00000078459	cux1a	-3.70048	Peak16013
chr10	33195556	33195574	intronic	ENSDARG00000078459	cux1a	-3.77757	Peak16013
chr10	33200209	33200225	intronic	ENSDARG00000078459	cux1a	-4.33921	Peak16014
chr10	33200221	33200249	intronic	ENSDARG00000078459	cux1a	-5.60979	Peak16014
chr10	33200297	33200324	intronic	ENSDARG00000078459	cux1a	-5.32323	Peak16014
chr10	33200345	33200361	intronic	ENSDARG00000078459	cux1a	-3.52612	Peak16014
chr10	33200406	33200422	intronic	ENSDARG00000078459	cux1a	-4.73822	Peak16014
chr10	33200427	33200461	intronic	ENSDARG00000078459	cux1a	-4.00997	Peak16014
chr10	33200475	33200491	intronic	ENSDARG00000078459	cux1a	-3.5955	Peak16014
chr10	33200512	33200528	intronic	ENSDARG00000078459	cux1a	-3.84191	Peak16014
chr10	33200540	33200559	intronic	ENSDARG00000078459	cux1a	-4.0777	Peak16014
chr10	33207024	33207055	intronic	ENSDARG00000078459	cux1a	-6.49737	Peak16015
chr10	33207077	33207093	intronic	ENSDARG00000078459	cux1a	-5.44282	Peak16015
chr10	33207104	33207125	intronic	ENSDARG00000078459	cux1a	-7.22971	Peak16015
chr10	33207130	33207153	intronic	ENSDARG00000078459	cux1a	-3.85714	Peak16015
chr10	33207151	33207169	intronic	ENSDARG00000078459	cux1a	-6.8314	Peak16015
chr10	33207166	33207183	intronic	ENSDARG00000078459	cux1a	-5.65811	Peak16015
chr10	33207178	33207198	intronic	ENSDARG00000078459	cux1a	-4.02393	Peak16015
chr10	33207197	33207215	intronic	ENSDARG00000078459	cux1a	-5.38254	Peak16015
chr10	33207206	33207238	intronic	ENSDARG00000078459	cux1a	-8.07709	Peak16015
chr10	33207243	33207259	intronic	ENSDARG00000078459	cux1a	-4.34823	Peak16015
chr10	33207252	33207269	intronic	ENSDARG00000078459	cux1a	-4.80741	Peak16015
chr10	33207262	33207285	intronic	ENSDARG00000078459	cux1a	-6.36115	Peak16015
chr10	33207294	33207323	intronic	ENSDARG00000078459	cux1a	-6.9076	Peak16015
chr10	33207409	33207426	intronic	ENSDARG00000078459	cux1a	-4.32321	Peak16015
chr10	33207421	33207450	intronic	ENSDARG00000078459	cux1a	-3.62483	Peak16015
chr10	33212785	33212801	intronic	ENSDARG00000078459	cux1a	-4.1434	Peak16016
chr10	33212808	33212825	intronic	ENSDARG00000078459	cux1a	-4.01713	Peak16016
chr10	33212869	33212885	promoter	ENSDARG00000078459	cux1a	-4.63898	Peak16016
chr10	33212878	33212894	promoter	ENSDARG00000078459	cux1a	-4.1154	Peak16016
chr10	33212896	33212915	promoter	ENSDARG00000078459	cux1a	-3.70529	Peak16016
chr10	33213002	33213023	promoter	ENSDARG00000078459	cux1a	-4.39145	Peak16016
chr10	33213024	33213051	promoter	ENSDARG00000078459	cux1a	-6.15707	Peak16016
chr10	33213063	33213101	promoter	ENSDARG00000078459	cux1a	-6.61916	Peak16016
chr10	33213099	33213117	promoter	ENSDARG00000078459	cux1a	-5.94662	Peak16016
chr10	33213130	33213149	promoter	ENSDARG00000078459	cux1a	-4.60561	Peak16016
chr10	33213146	33213164	promoter	ENSDARG00000078459	cux1a	-4.65216	Peak16016
chr10	33213160	33213189	promoter	ENSDARG00000078459	cux1a	-5.21422	Peak16016
chr10	33213190	33213208	promoter	ENSDARG00000078459	cux1a	-4.30799	Peak16016
chr10	33213569	33213592	promoter	ENSDARG00000078459	cux1a	-3.52148	Peak16017
chr10	33213623	33213640	promoter	ENSDARG00000078459	cux1a	-3.86019	Peak16017
chr10	33213716	33213737	promoter	ENSDARG00000078459	cux1a	-4.31859	Peak16017
chr10	33213741	33213761	promoter	ENSDARG00000078459	cux1a	-4.23829	Peak16017
chr10	33213772	33213806	promoter	ENSDARG00000078459	cux1a	-5.55546	Peak16017
chr10	33213826	33213859	promoter	ENSDARG00000078459	cux1a	-5.19076	Peak16017
chr10	33213877	33213893	promoter	ENSDARG00000078459	cux1a	-3.49079	Peak16017
chr10	33213886	33213909	promoter	ENSDARG00000078459	cux1a	-3.87994	Peak16017
chr10	33213900	33213934	promoter	ENSDARG00000078459	cux1a	-4.18958	Peak16017
chr10	33220493	33220523	intergenic	ENSDARG00000078459,ENSDARG00000062592	cux1a,myl10	-4.18899	Peak16018
chr10	33225515	33225536	intergenic	ENSDARG00000078459,ENSDARG00000062592	cux1a,myl10	-4.15143	Peak16019
chr10	33225589	33225612	intergenic	ENSDARG00000078459,ENSDARG00000062592	cux1a,myl10	-3.62328	Peak16019
chr10	33228083	33228123	intronic	ENSDARG00000062592	myl10	-4.1302	Peak16020
chr10	33232314	33232351	intronic	ENSDARG00000062592	myl10	-4.33946	Peak16021
chr10	33232386	33232419	intronic	ENSDARG00000062592	myl10	-5.28922	Peak16021
chr10	33232425	33232455	intronic	ENSDARG00000062592	myl10	-3.99708	Peak16021
chr10	33254149	33254174	intronic	ENSDARG00000079330	COL26A1	-6.25924	Peak16023
chr10	33254169	33254185	intronic	ENSDARG00000079330	COL26A1	-5.79921	Peak16023
chr10	33254225	33254249	intronic	ENSDARG00000079330	COL26A1	-3.99029	Peak16023
chr10	33254245	33254271	intronic	ENSDARG00000079330	COL26A1	-3.69329	Peak16023
chr10	33254245	33254271	intronic	ENSDARG00000079330	COL26A1	-3.69329	Peak16024
chr10	33254321	33254338	intronic	ENSDARG00000079330	COL26A1	-3.65532	Peak16023
chr10	33254321	33254338	intronic	ENSDARG00000079330	COL26A1	-3.65532	Peak16024
chr10	33272213	33272233	intronic	ENSDARG00000079330	COL26A1	-4.44587	Peak16028
chr10	33272353	33272376	intronic	ENSDARG00000079330	COL26A1	-4.19464	Peak16028
chr10	33272402	33272440	intronic	ENSDARG00000079330	COL26A1	-3.98593	Peak16028
chr10	33272473	33272509	intronic	ENSDARG00000079330	COL26A1	-5.25989	Peak16028
chr10	33274385	33274412	intronic	ENSDARG00000079330	COL26A1	-3.50566	Peak16029
chr10	33274556	33274592	intronic	ENSDARG00000079330	COL26A1	-3.84191	Peak16029
chr10	33293357	33293395	promoter	ENSDARG00000079330	COL26A1	-3.65972	Peak16031
chr10	33293427	33293466	promoter	ENSDARG00000079330	COL26A1	-4.36604	Peak16031
chr10	33293505	33293543	promoter	ENSDARG00000079330	COL26A1	-4.17405	Peak16031
chr10	33293559	33293597	promoter	ENSDARG00000079330	COL26A1	-5.14366	Peak16031
chr10	33296793	33296816	intergenic	ENSDARG00000079330,ENSDARG00000100611	COL26A1,bcl7ba	-4.22877	Peak16032
chr10	33296838	33296863	intergenic	ENSDARG00000079330,ENSDARG00000100611	COL26A1,bcl7ba	-4.64969	Peak16032
chr10	33296888	33296920	intergenic	ENSDARG00000079330,ENSDARG00000100611	COL26A1,bcl7ba	-3.85364	Peak16032
chr10	33297010	33297028	intergenic	ENSDARG00000079330,ENSDARG00000100611	COL26A1,bcl7ba	-3.9796	Peak16032
chr10	33297039	33297079	intergenic	ENSDARG00000079330,ENSDARG00000100611	COL26A1,bcl7ba	-6.77885	Peak16032
chr10	33297096	33297119	intergenic	ENSDARG00000079330,ENSDARG00000100611	COL26A1,bcl7ba	-4.40341	Peak16032
chr10	33297118	33297153	intergenic	ENSDARG00000079330,ENSDARG00000100611	COL26A1,bcl7ba	-5.48097	Peak16032
chr10	33297185	33297223	intergenic	ENSDARG00000079330,ENSDARG00000100611	COL26A1,bcl7ba	-4.32453	Peak16032
chr10	33307542	33307580	intronic	ENSDARG00000100611	bcl7ba	-8.06976	Peak16036
chr10	33307571	33307588	intronic	ENSDARG00000100611	bcl7ba	-5.12408	Peak16036
chr10	33307584	33307602	intronic	ENSDARG00000100611	bcl7ba	-4.79724	Peak16036
chr10	33307598	33307614	intronic	ENSDARG00000100611	bcl7ba	-5.31303	Peak16036
chr10	33307612	33307631	intronic	ENSDARG00000100611	bcl7ba	-5.55618	Peak16036
chr10	33307630	33307655	intronic	ENSDARG00000100611	bcl7ba	-7.90223	Peak16036
chr10	33307665	33307689	intronic	ENSDARG00000100611	bcl7ba	-4.81905	Peak16036
chr10	33307701	33307738	intronic	ENSDARG00000100611	bcl7ba	-6.34824	Peak16036
chr10	33307746	33307762	intronic	ENSDARG00000100611	bcl7ba	-4.564	Peak16036
chr10	33307758	33307774	intronic	ENSDARG00000100611	bcl7ba	-6.27801	Peak16036
chr10	33307780	33307818	promoter	ENSDARG00000100611	bcl7ba	-9.19017	Peak16036
chr10	33307826	33307845	promoter	ENSDARG00000100611	bcl7ba	-5.11997	Peak16036
chr10	33307847	33307884	promoter	ENSDARG00000100611	bcl7ba	-8.51466	Peak16036
chr10	33307925	33307949	promoter	ENSDARG00000100611	bcl7ba	-6.11551	Peak16036
chr10	33310944	33310960	exonic	ENSDARG00000043357	tbl2	-3.49555	Peak16037
chr10	33310944	33310960	exonic	ENSDARG00000043357	tbl2	-3.49555	Peak16038
chr10	33311054	33311090	exonic	ENSDARG00000043357	tbl2	-3.49379	Peak16038
chr10	33316382	33316416	intronic	ENSDARG00000043357	tbl2	-4.00783	Peak16039
chr10	33321494	33321515	promoter	ENSDARG00000043357	tbl2	-3.89466	Peak16041
chr10	33321639	33321667	promoter	ENSDARG00000043357	tbl2	-4.02681	Peak16041
chr10	33321677	33321701	promoter	ENSDARG00000043357	tbl2	-3.859	Peak16041
chr10	33321729	33321769	promoter	ENSDARG00000043357	tbl2	-6.95326	Peak16041
chr10	33321761	33321777	promoter	ENSDARG00000043357	tbl2	-3.86186	Peak16041
chr10	33321798	33321819	promoter	ENSDARG00000043357	tbl2	-4.05641	Peak16041
chr10	33321813	33321834	promoter	ENSDARG00000043357	tbl2	-4.60873	Peak16041
chr10	33321867	33321893	promoter	ENSDARG00000043357	tbl2	-4.24593	Peak16041
chr10	33339726	33339766	intronic	ENSDARG00000098867	prdm15	-4.01474	Peak16045
chr10	33339928	33339952	intronic	ENSDARG00000098867	prdm15	-3.98798	Peak16045
chr10	33342242	33342282	intronic	ENSDARG00000098867	prdm15	-3.75158	Peak16047
chr10	33348570	33348586	intronic	ENSDARG00000098867	prdm15	-3.87753	Peak16048
chr10	33348617	33348634	intronic	ENSDARG00000098867	prdm15	-4.04274	Peak16048
chr10	33348701	33348738	exonic	ENSDARG00000098867	prdm15	-4.24284	Peak16048
chr10	33349566	33349594	exonic	ENSDARG00000098867	prdm15	-3.85093	Peak16049
chr10	33357367	33357386	intronic	ENSDARG00000098867	prdm15	-4.78059	Peak16050
chr10	33357412	33357429	intronic	ENSDARG00000098867	prdm15	-3.87384	Peak16050
chr10	33357427	33357462	intronic	ENSDARG00000098867	prdm15	-7.58117	Peak16050
chr10	33357469	33357485	intronic	ENSDARG00000098867	prdm15	-6.32413	Peak16050
chr10	33357477	33357493	intronic	ENSDARG00000098867	prdm15	-3.73263	Peak16050
chr10	33357500	33357538	intronic	ENSDARG00000098867	prdm15	-5.66077	Peak16050
chr10	33357554	33357590	intronic	ENSDARG00000098867	prdm15	-4.97122	Peak16050
chr10	33357628	33357652	promoter	ENSDARG00000098867	prdm15	-3.61425	Peak16050
chr10	33357657	33357673	promoter	ENSDARG00000098867	prdm15	-5.09513	Peak16050
chr10	33357667	33357684	promoter	ENSDARG00000098867	prdm15	-4.95447	Peak16050
chr10	33357685	33357708	promoter	ENSDARG00000098867	prdm15	-4.88652	Peak16050
chr10	33357730	33357748	promoter	ENSDARG00000098867	prdm15	-4.34851	Peak16050
chr10	33357769	33357808	promoter	ENSDARG00000098867	prdm15	-4.76657	Peak16050
chr10	33381425	33381455	intronic	ENSDARG00000105000	c2cd2	-3.7719	Peak16052
chr10	33381503	33381539	intronic	ENSDARG00000105000	c2cd2	-3.72283	Peak16052
chr10	33381583	33381613	intronic	ENSDARG00000105000	c2cd2	-3.59322	Peak16052
chr10	33381636	33381668	intronic	ENSDARG00000105000	c2cd2	-4.37104	Peak16052
chr10	33388734	33388771	intronic	ENSDARG00000105000	c2cd2	-3.69004	Peak16053
chr10	33388906	33388944	intronic	ENSDARG00000105000	c2cd2	-3.8359	Peak16053
chr10	33391875	33391896	intronic	ENSDARG00000105000	c2cd2	-3.52877	Peak16054
chr10	33391977	33391994	intronic	ENSDARG00000105000	c2cd2	-3.50856	Peak16054
chr10	33392022	33392059	intronic	ENSDARG00000105000	c2cd2	-3.62466	Peak16054
chr10	33395401	33395422	intronic	ENSDARG00000105000	c2cd2	-3.7498	Peak16055
chr10	33395427	33395450	intronic	ENSDARG00000105000	c2cd2	-3.48726	Peak16055
chr10	33398307	33398345	promoter	ENSDARG00000105000	c2cd2	-4.33851	Peak16056
chr10	33398361	33398377	promoter	ENSDARG00000105000	c2cd2	-3.66937	Peak16056
chr10	33398658	33398683	promoter	ENSDARG00000105000	c2cd2	-3.63918	Peak16056
chr10	33399061	33399078	promoter	ENSDARG00000105000	c2cd2	-4.10191	Peak16057
chr10	33399113	33399152	promoter	ENSDARG00000105000	c2cd2	-7.21291	Peak16057
chr10	33399211	33399227	promoter	ENSDARG00000105000	c2cd2	-4.02655	Peak16057
chr10	33399229	33399264	promoter	ENSDARG00000105000	c2cd2	-5.31426	Peak16057
chr10	33399276	33399292	promoter	ENSDARG00000105000	c2cd2	-3.56485	Peak16057
chr10	33399297	33399323	promoter	ENSDARG00000105000	c2cd2	-5.76775	Peak16057
chr10	33399323	33399348	promoter	ENSDARG00000105000	c2cd2	-4.3598	Peak16057
chr10	33399398	33399435	promoter	ENSDARG00000105000	c2cd2	-5.32369	Peak16057
chr10	33404753	33404778	intergenic	ENSDARG00000105000,ENSDARG00000012947	c2cd2,ska2	-3.66685	Peak16058
chr10	33414247	33414273	intergenic	ENSDARG00000105000,ENSDARG00000012947	c2cd2,ska2	-4.27688	Peak16062
chr10	33414267	33414284	intergenic	ENSDARG00000105000,ENSDARG00000012947	c2cd2,ska2	-3.59747	Peak16062
chr10	33414350	33414366	intergenic	ENSDARG00000105000,ENSDARG00000012947	c2cd2,ska2	-3.48755	Peak16062
chr10	33414500	33414534	intergenic	ENSDARG00000105000,ENSDARG00000012947	c2cd2,ska2	-4.44702	Peak16062
chr10	33414600	33414631	intergenic	ENSDARG00000105000,ENSDARG00000012947	c2cd2,ska2	-4.29107	Peak16062
chr10	33414639	33414657	intergenic	ENSDARG00000105000,ENSDARG00000012947	c2cd2,ska2	-3.71831	Peak16062
chr10	33435233	33435252	intronic	ENSDARG00000012947	ska2	-3.50024	Peak16063
chr10	33435276	33435298	intronic	ENSDARG00000012947	ska2	-3.69301	Peak16063
chr10	33435296	33435313	intronic	ENSDARG00000012947	ska2	-3.78704	Peak16063
chr10	33435373	33435390	intronic	ENSDARG00000012947	ska2	-3.77233	Peak16063
chr10	33435414	33435432	intronic	ENSDARG00000012947	ska2	-4.25538	Peak16063
chr10	33435440	33435478	intronic	ENSDARG00000012947	ska2	-4.41394	Peak16063
chr10	33435528	33435544	intronic	ENSDARG00000012947	ska2	-3.9958	Peak16063
chr10	33435528	33435544	intronic	ENSDARG00000012947	ska2	-3.9958	Peak16064
chr10	33435571	33435589	intronic	ENSDARG00000012947	ska2	-3.76236	Peak16063
chr10	33435571	33435589	intronic	ENSDARG00000012947	ska2	-3.76236	Peak16064
chr10	33435552	33435572	intronic	ENSDARG00000012947	ska2	-4.68269	Peak16063
chr10	33435552	33435572	intronic	ENSDARG00000012947	ska2	-4.68269	Peak16064
chr10	33435571	33435589	intronic	ENSDARG00000012947	ska2	-4.99265	Peak16063
chr10	33435571	33435589	intronic	ENSDARG00000012947	ska2	-4.99265	Peak16064
chr10	33435584	33435618	intronic	ENSDARG00000012947	ska2	-6.21773	Peak16063
chr10	33435584	33435618	intronic	ENSDARG00000012947	ska2	-6.21773	Peak16064
chr10	33435618	33435639	intronic	ENSDARG00000012947	ska2	-4.87265	Peak16064
chr10	33435685	33435723	promoter	ENSDARG00000012947	ska2	-6.18271	Peak16064
chr10	33435728	33435765	promoter	ENSDARG00000012947	ska2	-5.07898	Peak16064
chr10	33435763	33435784	promoter	ENSDARG00000012947	ska2	-5.26141	Peak16064
chr10	33435778	33435801	promoter	ENSDARG00000012947	ska2	-6.13804	Peak16064
chr10	33435797	33435813	promoter	ENSDARG00000012947	ska2	-7.82879	Peak16064
chr10	33435846	33435872	promoter	ENSDARG00000012947	ska2	-7.32631	Peak16064
chr10	33435872	33435900	promoter	ENSDARG00000012947	ska2	-5.10231	Peak16064
chr10	33435896	33435913	promoter	ENSDARG00000012947	ska2	-4.12301	Peak16064
chr10	33435958	33435991	promoter	ENSDARG00000012947	ska2	-4.52092	Peak16064
chr10	33436019	33436039	promoter	ENSDARG00000012947	ska2	#NAME?	Peak16064
chr10	33438996	33439013	promoter	ENSDARG00000043371	mdh2	-4.82848	Peak16065
chr10	33439010	33439039	promoter	ENSDARG00000043371	mdh2	-5.85001	Peak16065
chr10	33439075	33439095	promoter	ENSDARG00000043371	mdh2	-5.20503	Peak16065
chr10	33439088	33439116	promoter	ENSDARG00000043371	mdh2	-11.6404	Peak16065
chr10	33439116	33439140	promoter	ENSDARG00000043371	mdh2	-4.10001	Peak16065
chr10	33439150	33439174	promoter	ENSDARG00000043371	mdh2	-7.1772	Peak16065
chr10	33439167	33439200	promoter	ENSDARG00000043371	mdh2	-6.53741	Peak16065
chr10	33439195	33439212	promoter	ENSDARG00000043371	mdh2	-5.83474	Peak16065
chr10	33439206	33439222	promoter	ENSDARG00000043371	mdh2	-7.00802	Peak16065
chr10	33439215	33439231	promoter	ENSDARG00000043371	mdh2	-4.06542	Peak16065
chr10	33439235	33439268	promoter	ENSDARG00000043371	mdh2	-4.7323	Peak16065
chr10	33439271	33439308	promoter	ENSDARG00000043371	mdh2	-5.30467	Peak16065
chr10	33439308	33439330	promoter	ENSDARG00000043371	mdh2	-3.63683	Peak16065
chr10	33439332	33439353	promoter	ENSDARG00000043371	mdh2	-4.12509	Peak16065
chr10	33439386	33439426	intronic	ENSDARG00000043371	mdh2	-6.18433	Peak16065
chr10	33463687	33463723	intronic	ENSDARG00000011422	ryr1a	-4.37522	Peak16068
chr10	33493378	33493406	exonic	ENSDARG00000011422	ryr1a	-3.8943	Peak16075
chr10	33493495	33493517	exonic	ENSDARG00000011422	ryr1a	-3.62369	Peak16075
chr10	33493525	33493553	exonic	ENSDARG00000011422	ryr1a	-3.85374	Peak16075
chr10	33493567	33493603	exonic	ENSDARG00000011422	ryr1a	-3.79973	Peak16075
chr10	33493615	33493651	exonic	ENSDARG00000011422	ryr1a	-3.81801	Peak16075
chr10	33498375	33498399	intronic	ENSDARG00000011422	ryr1a	-3.58943	Peak16077
chr10	33498459	33498496	intronic	ENSDARG00000011422	ryr1a	-7.05996	Peak16077
chr10	33504064	33504098	intronic	ENSDARG00000011422	ryr1a	-3.91228	Peak16078
chr10	33507065	33507103	exonic	ENSDARG00000011422	ryr1a	-4.85114	Peak16079
chr10	33507098	33507117	exonic	ENSDARG00000011422	ryr1a	-5.54293	Peak16079
chr10	33507108	33507124	exonic	ENSDARG00000011422	ryr1a	-3.8249	Peak16079
chr10	33507120	33507138	exonic	ENSDARG00000011422	ryr1a	-4.94694	Peak16079
chr10	33507175	33507192	exonic	ENSDARG00000011422	ryr1a	-4.07649	Peak16079
chr10	33507186	33507202	exonic	ENSDARG00000011422	ryr1a	-3.8536	Peak16079
chr10	33507222	33507254	exonic	ENSDARG00000011422	ryr1a	-3.53522	Peak16079
chr10	33507253	33507270	exonic	ENSDARG00000011422	ryr1a	-3.56889	Peak16079
chr10	33534183	33534221	exonic	ENSDARG00000011422	ryr1a	-4.36562	Peak16081
chr10	33541878	33541898	intronic	ENSDARG00000011422	ryr1a	-4.128	Peak16084
chr10	33542107	33542146	intronic	ENSDARG00000011422	ryr1a	-3.68367	Peak16084
chr10	33576694	33576724	intronic	ENSDARG00000011422	ryr1a	-3.96724	Peak16088
chr10	33577079	33577119	intronic	ENSDARG00000011422	ryr1a	-3.81474	Peak16088
chr10	33579038	33579064	intronic	ENSDARG00000011422	ryr1a	-3.62709	Peak16089
chr10	33579278	33579297	intronic	ENSDARG00000011422	ryr1a	-4.20425	Peak16089
chr10	33579297	33579323	intronic	ENSDARG00000011422	ryr1a	-3.50098	Peak16089
chr10	33579381	33579412	intronic	ENSDARG00000011422	ryr1a	-5.08668	Peak16089
chr10	33595299	33595318	intronic	ENSDARG00000011422	ryr1a	-3.63226	Peak16090
chr10	33595317	33595337	intronic	ENSDARG00000011422	ryr1a	-3.50084	Peak16090
chr10	33595576	33595607	intronic	ENSDARG00000011422	ryr1a	-3.62729	Peak16090
chr10	33627820	33627843	intronic	ENSDARG00000090814	si:dkey-18a10.3	-5.6017	Peak16093
chr10	33627855	33627885	intronic	ENSDARG00000090814	si:dkey-18a10.3	-4.77272	Peak16093
chr10	33627884	33627902	intronic	ENSDARG00000090814	si:dkey-18a10.3	-7.82575	Peak16093
chr10	33627934	33627954	intronic	ENSDARG00000090814	si:dkey-18a10.3	-4.09283	Peak16093
chr10	33627957	33627976	intronic	ENSDARG00000090814	si:dkey-18a10.3	-7.05703	Peak16093
chr10	33627972	33627988	intronic	ENSDARG00000090814	si:dkey-18a10.3	-6.69599	Peak16093
chr10	33628001	33628029	intronic	ENSDARG00000090814	si:dkey-18a10.3	-4.39457	Peak16093
chr10	33628026	33628044	intronic	ENSDARG00000090814	si:dkey-18a10.3	-4.01671	Peak16093
chr10	33628036	33628072	intronic	ENSDARG00000090814	si:dkey-18a10.3	-5.34556	Peak16093
chr10	33628446	33628475	promoter	ENSDARG00000090814	si:dkey-18a10.3	-3.97968	Peak16094
chr10	33628521	33628556	promoter	ENSDARG00000090814	si:dkey-18a10.3	-6.21141	Peak16094
chr10	33628548	33628564	promoter	ENSDARG00000090814	si:dkey-18a10.3	-4.06242	Peak16094
chr10	33628573	33628594	promoter	ENSDARG00000090814	si:dkey-18a10.3	-4.03803	Peak16094
chr10	33628598	33628627	promoter	ENSDARG00000035332,ENSDARG00000090814	c10h21orf59,si:dkey-18a10.3	-5.73326	Peak16094
chr10	33628678	33628707	promoter	ENSDARG00000035332,ENSDARG00000090814	c10h21orf59,si:dkey-18a10.3	-5.402	Peak16094
chr10	33629948	33629974	promoter	ENSDARG00000035332,ENSDARG00000090814	c10h21orf59,si:dkey-18a10.3	-5.00632	Peak16095
chr10	33629979	33630001	promoter	ENSDARG00000035332	c10h21orf59	-4.50819	Peak16095
chr10	33630002	33630019	promoter	ENSDARG00000035332	c10h21orf59	-5.83693	Peak16095
chr10	33630024	33630049	promoter	ENSDARG00000035332	c10h21orf59	-7.19109	Peak16095
chr10	33630055	33630076	promoter	ENSDARG00000035332	c10h21orf59	-4.0498	Peak16095
chr10	33630086	33630122	promoter	ENSDARG00000035332	c10h21orf59	-5.86217	Peak16095
chr10	33630151	33630180	promoter	ENSDARG00000035332	c10h21orf59	-6.17553	Peak16095
chr10	33630324	33630342	promoter	ENSDARG00000035332	c10h21orf59	-3.91271	Peak16095
chr10	33630350	33630371	promoter	ENSDARG00000035332	c10h21orf59	-3.79065	Peak16095
chr10	33630366	33630390	promoter	ENSDARG00000035332	c10h21orf59	-3.60505	Peak16095
chr10	33644061	33644090	promoter	ENSDARG00000056024	eva1c	-4.33028	Peak16097
chr10	33644391	33644431	promoter	ENSDARG00000056024	eva1c	-3.53407	Peak16097
chr10	33644762	33644801	promoter	ENSDARG00000035333,ENSDARG00000056024	mis18a,eva1c	-6.63114	Peak16098
chr10	33644799	33644815	promoter	ENSDARG00000035333,ENSDARG00000056024	mis18a,eva1c	-4.21818	Peak16098
chr10	33644815	33644845	promoter	ENSDARG00000035333,ENSDARG00000056024	mis18a,eva1c	-5.41875	Peak16098
chr10	33644841	33644859	promoter	ENSDARG00000035333	mis18a	-3.71268	Peak16098
chr10	33644855	33644871	promoter	ENSDARG00000035333	mis18a	-4.1115	Peak16098
chr10	33644874	33644891	promoter	ENSDARG00000035333	mis18a	-4.3717	Peak16098
chr10	33644893	33644915	promoter	ENSDARG00000035333	mis18a	-4.01908	Peak16098
chr10	33644914	33644936	promoter	ENSDARG00000035333	mis18a	-5.76488	Peak16098
chr10	33644939	33644964	promoter	ENSDARG00000035333	mis18a	-5.00051	Peak16098
chr10	33644983	33645017	promoter	ENSDARG00000035333	mis18a	-3.98844	Peak16098
chr10	33645055	33645083	promoter	ENSDARG00000035333	mis18a	-3.7152	Peak16098
chr10	33649046	33649067	intronic	ENSDARG00000035333	mis18a	-3.67888	Peak16099
chr10	33649175	33649191	intronic	ENSDARG00000035333	mis18a	-3.89684	Peak16099
chr10	33649221	33649245	intronic	ENSDARG00000035333	mis18a	-4.63153	Peak16099
chr10	33649440	33649456	intronic	ENSDARG00000035333	mis18a	-3.65684	Peak16099
chr10	33650429	33650453	downstream	ENSDARG00000035333	mis18a	-3.54319	Peak16100
chr10	33650476	33650496	downstream	ENSDARG00000035333	mis18a	-3.66628	Peak16100
chr10	33650535	33650551	downstream	ENSDARG00000035333	mis18a	-5.95284	Peak16100
chr10	33650556	33650581	downstream	ENSDARG00000035333	mis18a	-8.13972	Peak16100
chr10	33650575	33650591	downstream	ENSDARG00000035333	mis18a	-4.85092	Peak16100
chr10	33650588	33650607	downstream	ENSDARG00000035333	mis18a	-5.6363	Peak16100
chr10	33650630	33650656	downstream	ENSDARG00000035333	mis18a	-11.1445	Peak16100
chr10	33650670	33650705	downstream	ENSDARG00000035333	mis18a	-7.97963	Peak16100
chr10	33650705	33650728	downstream	ENSDARG00000035333	mis18a	-6.19827	Peak16100
chr10	33650741	33650774	downstream	ENSDARG00000035333	mis18a	-5.92588	Peak16100
chr10	33650785	33650804	downstream	ENSDARG00000035333	mis18a	-6.57531	Peak16100
chr10	33659411	33659448	intergenic	ENSDARG00000035333,ENSDARG00000091317	mis18a,hunk	-3.78995	Peak16101
chr10	33659571	33659611	intergenic	ENSDARG00000035333,ENSDARG00000091317	mis18a,hunk	-4.53398	Peak16101
chr10	33667586	33667626	downstream	ENSDARG00000091317	hunk	-6.60047	Peak16102
chr10	33667707	33667731	downstream	ENSDARG00000091317	hunk	-3.65614	Peak16102
chr10	33667731	33667750	downstream	ENSDARG00000091317	hunk	-3.48939	Peak16102
chr10	33667759	33667775	downstream	ENSDARG00000091317	hunk	-4.15041	Peak16102
chr10	33667771	33667811	downstream	ENSDARG00000091317	hunk	-3.95384	Peak16102
chr10	33667874	33667900	downstream	ENSDARG00000091317	hunk	-4.15916	Peak16102
chr10	33675711	33675733	intronic	ENSDARG00000091317	hunk	-3.86414	Peak16104
chr10	33675732	33675761	intronic	ENSDARG00000091317	hunk	-3.75237	Peak16104
chr10	33675762	33675778	intronic	ENSDARG00000091317	hunk	-3.7579	Peak16104
chr10	33675776	33675803	intronic	ENSDARG00000091317	hunk	-7.34541	Peak16104
chr10	33675795	33675816	intronic	ENSDARG00000091317	hunk	-4.28699	Peak16104
chr10	33675816	33675836	intronic	ENSDARG00000091317	hunk	-4.18267	Peak16104
chr10	33675836	33675852	intronic	ENSDARG00000091317	hunk	-4.42781	Peak16104
chr10	33675849	33675867	intronic	ENSDARG00000091317	hunk	-4.76671	Peak16104
chr10	33675871	33675888	intronic	ENSDARG00000091317	hunk	-6.3492	Peak16104
chr10	33675940	33675963	intronic	ENSDARG00000091317	hunk	-4.19442	Peak16104
chr10	33678112	33678137	promoter	ENSDARG00000091317	hunk	-4.62986	Peak16105
chr10	33678142	33678179	promoter	ENSDARG00000091317	hunk	-4.77378	Peak16105
chr10	33678197	33678213	promoter	ENSDARG00000091317	hunk	-5.44399	Peak16105
chr10	33678228	33678255	promoter	ENSDARG00000091317	hunk	-4.89108	Peak16105
chr10	33678259	33678276	promoter	ENSDARG00000091317	hunk	-7.8499	Peak16105
chr10	33678274	33678293	promoter	ENSDARG00000091317	hunk	-6.95	Peak16105
chr10	33678298	33678322	promoter	ENSDARG00000091317	hunk	-7.15545	Peak16105
chr10	33678325	33678343	promoter	ENSDARG00000091317	hunk	-5.28545	Peak16105
chr10	33678340	33678356	promoter	ENSDARG00000091317	hunk	-8.02156	Peak16105
chr10	33678354	33678372	promoter	ENSDARG00000091317	hunk	-8.53004	Peak16105
chr10	33678368	33678385	promoter	ENSDARG00000091317	hunk	-3.7748	Peak16105
chr10	33678404	33678436	promoter	ENSDARG00000091317	hunk	-6.38345	Peak16105
chr10	33678440	33678464	promoter	ENSDARG00000091317	hunk	-5.24073	Peak16105
chr10	33679066	33679090	promoter	ENSDARG00000091317	hunk	-4.64523	Peak16106
chr10	33679118	33679149	promoter	ENSDARG00000091317	hunk	-5.67302	Peak16106
chr10	33679157	33679180	promoter	ENSDARG00000091317	hunk	-4.15366	Peak16106
chr10	33679186	33679207	promoter	ENSDARG00000091317	hunk	-4.41535	Peak16106
chr10	33679203	33679226	promoter	ENSDARG00000091317	hunk	-4.82368	Peak16106
chr10	33679256	33679279	promoter	ENSDARG00000091317	hunk	-3.90897	Peak16106
chr10	33679279	33679303	promoter	ENSDARG00000091317	hunk	-5.62273	Peak16106
chr10	33679322	33679340	promoter	ENSDARG00000091317	hunk	-4.32601	Peak16106
chr10	33679333	33679370	promoter	ENSDARG00000091317	hunk	-6.46172	Peak16106
chr10	33679378	33679408	promoter	ENSDARG00000091317	hunk	-7.78802	Peak16106
chr10	33679434	33679451	promoter	ENSDARG00000091317	hunk	-4.6478	Peak16106
chr10	33679455	33679481	promoter	ENSDARG00000091317	hunk	-4.58925	Peak16106
chr10	33679481	33679505	promoter	ENSDARG00000091317	hunk	-3.51992	Peak16106
chr10	33682274	33682299	promoter	ENSDARG00000077740	b3glctb	-3.56382	Peak16107
chr10	33682367	33682390	promoter	ENSDARG00000077740	b3glctb	-4.7221	Peak16107
chr10	33682382	33682404	promoter	ENSDARG00000077740	b3glctb	-4.3387	Peak16107
chr10	33682415	33682445	promoter	ENSDARG00000077740	b3glctb	-5.08389	Peak16107
chr10	33682448	33682473	promoter	ENSDARG00000077740	b3glctb	-5.18656	Peak16107
chr10	33682468	33682484	promoter	ENSDARG00000077740	b3glctb	-6.08904	Peak16107
chr10	33682489	33682515	promoter	ENSDARG00000077740	b3glctb	-4.95954	Peak16107
chr10	33682575	33682591	promoter	ENSDARG00000077740	b3glctb	-3.85742	Peak16107
chr10	33682651	33682687	intronic	ENSDARG00000077740	b3glctb	-4.3128	Peak16107
chr10	33693365	33693398	intronic	ENSDARG00000077740	b3glctb	-3.99855	Peak16108
chr10	33693503	33693527	intronic	ENSDARG00000077740	b3glctb	-3.95144	Peak16108
chr10	33693537	33693570	intronic	ENSDARG00000077740	b3glctb	-3.83148	Peak16108
chr10	33715192	33715231	intronic	ENSDARG00000077740	b3glctb	-3.82125	Peak16109
chr10	33715289	33715319	intronic	ENSDARG00000077740	b3glctb	-4.47846	Peak16109
chr10	33721345	33721373	intronic	ENSDARG00000077740	b3glctb	-3.49617	Peak16110
chr10	33721412	33721446	intronic	ENSDARG00000077740	b3glctb	-3.72866	Peak16110
chr10	33736204	33736236	intronic	ENSDARG00000077740	b3glctb	-4.01273	Peak16111
chr10	33736240	33736266	intronic	ENSDARG00000077740	b3glctb	-3.78488	Peak16111
chr10	33750087	33750103	intronic	ENSDARG00000077740	b3glctb	-3.58804	Peak16112
chr10	33750108	33750145	intronic	ENSDARG00000077740	b3glctb	-4.21379	Peak16112
chr10	33750255	33750277	intronic	ENSDARG00000077740	b3glctb	-3.82313	Peak16112
chr10	33754936	33754975	intronic	ENSDARG00000077740	b3glctb	-5.68815	Peak16113
chr10	33755138	33755174	intronic	ENSDARG00000077740	b3glctb	-3.69279	Peak16113
chr10	33755170	33755190	intronic	ENSDARG00000077740	b3glctb	-3.68791	Peak16113
chr10	33755206	33755238	intronic	ENSDARG00000077740	b3glctb	-15.7875	Peak16113
chr10	33756698	33756715	intronic	ENSDARG00000077740	b3glctb	-3.73762	Peak16114
chr10	33756712	33756735	intronic	ENSDARG00000077740	b3glctb	-3.74269	Peak16114
chr10	33756769	33756793	intronic	ENSDARG00000077740	b3glctb	-3.49726	Peak16114
chr10	33756797	33756822	intronic	ENSDARG00000077740	b3glctb	-3.90498	Peak16114
chr10	33756838	33756877	intronic	ENSDARG00000077740	b3glctb	-4.19304	Peak16114
chr10	33777570	33777610	intergenic	ENSDARG00000077740,ENSDARG00000032820	b3glctb,rxfp2a	-3.75597	Peak16117
chr10	33777667	33777689	intergenic	ENSDARG00000077740,ENSDARG00000032820	b3glctb,rxfp2a	-3.80547	Peak16117
chr10	33785925	33785955	intergenic	ENSDARG00000077740,ENSDARG00000032820	b3glctb,rxfp2a	-3.81329	Peak16118
chr10	33797717	33797755	intronic	ENSDARG00000032820	rxfp2a	-3.89995	Peak16119
chr10	33797809	33797827	intronic	ENSDARG00000032820	rxfp2a	-3.78008	Peak16119
chr10	33797860	33797893	intronic	ENSDARG00000032820	rxfp2a	-4.24305	Peak16119
chr10	33797889	33797905	intronic	ENSDARG00000032820	rxfp2a	-3.54567	Peak16119
chr10	33797935	33797969	intronic	ENSDARG00000032820	rxfp2a	-3.50019	Peak16119
chr10	33798014	33798053	intronic	ENSDARG00000032820	rxfp2a	-4.63377	Peak16119
chr10	33807614	33807640	intronic	ENSDARG00000032820	rxfp2a	-4.70781	Peak16121
chr10	33807614	33807640	intronic	ENSDARG00000032820	rxfp2a	-4.89434	Peak16121
chr10	33807805	33807830	intronic	ENSDARG00000032820	rxfp2a	-3.83995	Peak16121
chr10	33810738	33810764	intronic	ENSDARG00000032820	rxfp2a	-4.03585	Peak16122
chr10	33810771	33810792	intronic	ENSDARG00000032820	rxfp2a	-3.72237	Peak16122
chr10	33810853	33810872	intronic	ENSDARG00000032820	rxfp2a	-3.95534	Peak16122
chr10	33810871	33810891	intronic	ENSDARG00000032820	rxfp2a	-3.57117	Peak16122
chr10	33810976	33810992	intronic	ENSDARG00000032820	rxfp2a	-3.93029	Peak16122
chr10	33811111	33811139	promoter	ENSDARG00000032820	rxfp2a	-3.54106	Peak16122
chr10	33823521	33823541	intronic	ENSDARG00000032820	rxfp2a	-4.04062	Peak16124
chr10	33823547	33823587	intronic	ENSDARG00000032820	rxfp2a	-5.42848	Peak16124
chr10	33823624	33823663	intronic	ENSDARG00000032820	rxfp2a	-4.89012	Peak16124
chr10	33823787	33823827	intronic	ENSDARG00000032820	rxfp2a	-4.65754	Peak16124
chr10	33823905	33823926	intronic	ENSDARG00000032820	rxfp2a	-3.74738	Peak16124
chr10	33857792	33857828	intronic	ENSDARG00000032820	rxfp2a	-4.05068	Peak16128
chr10	33857845	33857874	intronic	ENSDARG00000032820	rxfp2a	-4.10617	Peak16128
chr10	33858170	33858205	intronic	ENSDARG00000032820	rxfp2a	-4.22274	Peak16128
chr10	33875536	33875572	intronic	ENSDARG00000032820	rxfp2a	-3.70365	Peak16130
chr10	33875653	33875673	intronic	ENSDARG00000032820	rxfp2a	-3.66583	Peak16130
chr10	33886499	33886535	intronic	ENSDARG00000032820	rxfp2a	-4.10452	Peak16133
chr10	33886570	33886610	intronic	ENSDARG00000032820	rxfp2a	-3.49019	Peak16133
chr10	33886702	33886735	intronic	ENSDARG00000032820	rxfp2a	-4.10224	Peak16133
chr10	33894290	33894315	intronic	ENSDARG00000032820	rxfp2a	-3.53992	Peak16134
chr10	33894312	33894335	intronic	ENSDARG00000032820	rxfp2a	-3.67794	Peak16134
chr10	33909626	33909644	intronic	ENSDARG00000032820	rxfp2a	-3.59485	Peak16135
chr10	33909742	33909764	intronic	ENSDARG00000032820	rxfp2a	-4.32833	Peak16135
chr10	33909814	33909835	intronic	ENSDARG00000032820	rxfp2a	-5.14817	Peak16135
chr10	33909842	33909865	intronic	ENSDARG00000032820	rxfp2a	-4.52765	Peak16135
chr10	33909950	33909989	intronic	ENSDARG00000032820	rxfp2a	-4.31777	Peak16135
chr10	33911760	33911786	intronic	ENSDARG00000032820	rxfp2a	-3.49056	Peak16136
chr10	33911925	33911947	intronic	ENSDARG00000032820	rxfp2a	-3.8362	Peak16136
chr10	33919674	33919690	exonic	ENSDARG00000032820	rxfp2a	-3.72344	Peak16138
chr10	33919699	33919715	exonic	ENSDARG00000032820	rxfp2a	-3.56535	Peak16138
chr10	33919715	33919735	exonic	ENSDARG00000032820	rxfp2a	-4.22964	Peak16138
chr10	33919782	33919807	exonic	ENSDARG00000032820	rxfp2a	-3.55916	Peak16138
chr10	33919798	33919816	exonic	ENSDARG00000032820	rxfp2a	-3.95828	Peak16138
chr10	33926293	33926309	intergenic	ENSDARG00000032820,ENSDARG00000097667	rxfp2a,BX569785.1	-4.09229	Peak16139
chr10	33926306	33926323	intergenic	ENSDARG00000032820,ENSDARG00000097667	rxfp2a,BX569785.1	-3.66849	Peak16139
chr10	33926320	33926354	intergenic	ENSDARG00000032820,ENSDARG00000097667	rxfp2a,BX569785.1	-9.70318	Peak16139
chr10	33926357	33926381	intergenic	ENSDARG00000032820,ENSDARG00000097667	rxfp2a,BX569785.1	-3.55349	Peak16139
chr10	33926383	33926421	intergenic	ENSDARG00000032820,ENSDARG00000097667	rxfp2a,BX569785.1	-5.14939	Peak16139
chr10	33926519	33926545	intergenic	ENSDARG00000032820,ENSDARG00000097667	rxfp2a,BX569785.1	-4.04745	Peak16139
chr10	33926592	33926621	intergenic	ENSDARG00000032820,ENSDARG00000097667	rxfp2a,BX569785.1	-4.28357	Peak16139
chr10	33926625	33926649	intergenic	ENSDARG00000032820,ENSDARG00000097667	rxfp2a,BX569785.1	-4.22194	Peak16139
chr10	33926705	33926729	intergenic	ENSDARG00000032820,ENSDARG00000097667	rxfp2a,BX569785.1	-3.50048	Peak16139
chr10	33935950	33935968	promoter	ENSDARG00000097667	BX569785.1	-3.53627	Peak16140
chr10	33936054	33936089	promoter	ENSDARG00000097667	BX569785.1	-4.14489	Peak16140
chr10	33936341	33936360	promoter	ENSDARG00000097667	BX569785.1	-3.98526	Peak16140
chr10	33936341	33936360	promoter	ENSDARG00000097667	BX569785.1	-3.98526	Peak16141
chr10	33936505	33936527	promoter	ENSDARG00000097667	BX569785.1	-4.45306	Peak16141
chr10	33940498	33940515	intergenic	ENSDARG00000097667,ENSDARG00000056001	BX569785.1,fryb	-3.54305	Peak16142
chr10	33940548	33940572	intergenic	ENSDARG00000097667,ENSDARG00000056001	BX569785.1,fryb	-3.84625	Peak16142
chr10	33940576	33940607	intergenic	ENSDARG00000097667,ENSDARG00000056001	BX569785.1,fryb	-4.65234	Peak16142
chr10	33940619	33940650	intergenic	ENSDARG00000097667,ENSDARG00000056001	BX569785.1,fryb	-4.57422	Peak16142
chr10	33940655	33940683	intergenic	ENSDARG00000097667,ENSDARG00000056001	BX569785.1,fryb	-4.629	Peak16142
chr10	33940701	33940726	intergenic	ENSDARG00000097667,ENSDARG00000056001	BX569785.1,fryb	-3.49124	Peak16142
chr10	33940779	33940818	intergenic	ENSDARG00000097667,ENSDARG00000056001	BX569785.1,fryb	-5.97339	Peak16142
chr10	33940836	33940870	intergenic	ENSDARG00000097667,ENSDARG00000056001	BX569785.1,fryb	-4.02479	Peak16142
chr10	33951362	33951394	promoter	ENSDARG00000056001	fryb	-5.95523	Peak16143
chr10	33951385	33951401	promoter	ENSDARG00000056001	fryb	-4.05504	Peak16143
chr10	33951409	33951430	promoter	ENSDARG00000056001	fryb	-5.97263	Peak16143
chr10	33951429	33951445	promoter	ENSDARG00000056001	fryb	-4.32624	Peak16143
chr10	33951439	33951455	promoter	ENSDARG00000056001	fryb	-3.49902	Peak16143
chr10	33951480	33951501	promoter	ENSDARG00000056001	fryb	-5.48185	Peak16143
chr10	33951509	33951545	promoter	ENSDARG00000056001	fryb	-4.72522	Peak16143
chr10	33957349	33957388	intronic	ENSDARG00000056001	fryb	-4.43901	Peak16144
chr10	33963745	33963761	intronic	ENSDARG00000056001	fryb	-3.50058	Peak16145
chr10	33963756	33963783	intronic	ENSDARG00000056001	fryb	-4.60862	Peak16145
chr10	33963847	33963876	intronic	ENSDARG00000056001	fryb	-3.50293	Peak16145
chr10	33963889	33963906	intronic	ENSDARG00000056001	fryb	-4.45219	Peak16145
chr10	33963927	33963952	intronic	ENSDARG00000056001	fryb	-3.85599	Peak16145
chr10	33964000	33964025	intronic	ENSDARG00000056001	fryb	-4.13942	Peak16145
chr10	33964028	33964061	intronic	ENSDARG00000056001	fryb	-5.36043	Peak16145
chr10	33964108	33964132	intronic	ENSDARG00000056001	fryb	-3.55693	Peak16145
chr10	33964186	33964210	intronic	ENSDARG00000056001	fryb	-3.70611	Peak16145
chr10	33964609	33964625	intronic	ENSDARG00000056001	fryb	-3.77065	Peak16146
chr10	33964627	33964644	intronic	ENSDARG00000056001	fryb	-3.99069	Peak16146
chr10	33972993	33973024	exonic	ENSDARG00000056001	fryb	-3.61736	Peak16148
chr10	33973130	33973161	exonic	ENSDARG00000056001	fryb	-4.66211	Peak16148
chr10	33991475	33991504	intronic	ENSDARG00000056001	fryb	-5.17446	Peak16150
chr10	33991496	33991512	intronic	ENSDARG00000056001	fryb	-3.60706	Peak16150
chr10	33991508	33991524	intronic	ENSDARG00000056001	fryb	-5.49373	Peak16150
chr10	33991521	33991555	intronic	ENSDARG00000056001	fryb	-6.21699	Peak16150
chr10	33991582	33991613	intronic	ENSDARG00000056001	fryb	-5.00178	Peak16150
chr10	33991632	33991654	intronic	ENSDARG00000056001	fryb	-5.10211	Peak16150
chr10	33991651	33991668	intronic	ENSDARG00000056001	fryb	-4.04763	Peak16150
chr10	33991660	33991686	intronic	ENSDARG00000056001	fryb	-4.60114	Peak16150
chr10	33991702	33991735	intronic	ENSDARG00000056001	fryb	-4.03337	Peak16150
chr10	33991747	33991782	intronic	ENSDARG00000056001	fryb	-4.80176	Peak16150
chr10	34017454	34017479	intronic	ENSDARG00000056001	fryb	-3.66572	Peak16153
chr10	34030875	34030909	intronic	ENSDARG00000056001	fryb	-3.61822	Peak16154
chr10	34030942	34030981	exonic	ENSDARG00000056001	fryb	-3.56575	Peak16154
chr10	34032908	34032946	intronic	ENSDARG00000056001	fryb	-4.11769	Peak16155
chr10	34032962	34032985	intronic	ENSDARG00000056001	fryb	-3.70298	Peak16155
chr10	34033036	34033070	intronic	ENSDARG00000056001	fryb	-4.8952	Peak16155
chr10	34033260	34033286	intronic	ENSDARG00000056001	fryb	-4.26954	Peak16155
chr10	34050538	34050560	exonic	ENSDARG00000056001	fryb	-3.5853	Peak16156
chr10	34050614	34050644	exonic	ENSDARG00000056001	fryb	-3.56585	Peak16156
chr10	34050658	34050698	exonic	ENSDARG00000056001	fryb	-6.80184	Peak16156
chr10	34050689	34050715	exonic	ENSDARG00000056001	fryb	-5.99509	Peak16156
chr10	34050722	34050749	exonic	ENSDARG00000056001	fryb	-6.44242	Peak16156
chr10	34050751	34050786	intronic	ENSDARG00000056001	fryb	-5.5885	Peak16156
chr10	34050805	34050823	intronic	ENSDARG00000056001	fryb	-3.8784	Peak16156
chr10	34050814	34050853	intronic	ENSDARG00000056001	fryb	-5.38857	Peak16156
chr10	34056998	34057034	intronic	ENSDARG00000055973	zar1l	-3.69277	Peak16158
chr10	34064428	34064463	intronic	ENSDARG00000079862	kl	-3.69484	Peak16159
chr10	34064605	34064627	intronic	ENSDARG00000079862	kl	-3.75671	Peak16159
chr10	34064779	34064818	intronic	ENSDARG00000079862	kl	-5.67163	Peak16159
chr10	34070121	34070138	exonic	ENSDARG00000079862	kl	-3.5323	Peak16160
chr10	34070390	34070421	exonic	ENSDARG00000079862	kl	-3.5976	Peak16160
chr10	34077573	34077594	intronic	ENSDARG00000079862	kl	-3.49202	Peak16162
chr10	34077663	34077692	exonic	ENSDARG00000079862	kl	-4.71689	Peak16162
chr10	34077882	34077917	exonic	ENSDARG00000079862	kl	-4.00445	Peak16162
chr10	34083221	34083255	intronic	ENSDARG00000055969	rfc3	-4.77118	Peak16163
chr10	34089286	34089309	intronic	ENSDARG00000055969	rfc3	-4.34139	Peak16164
chr10	34089301	34089329	intronic	ENSDARG00000055969	rfc3	-3.66368	Peak16164
chr10	34089348	34089364	intronic	ENSDARG00000055969	rfc3	-3.51712	Peak16164
chr10	34089361	34089399	promoter	ENSDARG00000055969	rfc3	-7.18011	Peak16164
chr10	34089409	34089426	promoter	ENSDARG00000055969	rfc3	-3.67646	Peak16164
chr10	34089435	34089468	promoter	ENSDARG00000055969	rfc3	-5.45951	Peak16164
chr10	34089462	34089483	promoter	ENSDARG00000055969	rfc3	-4.07519	Peak16164
chr10	34089491	34089520	promoter	ENSDARG00000055969	rfc3	-4.39409	Peak16164
chr10	34089512	34089548	promoter	ENSDARG00000055969	rfc3	-6.20097	Peak16164
chr10	34089552	34089568	promoter	ENSDARG00000055969	rfc3	-4.07206	Peak16164
chr10	34089604	34089624	promoter	ENSDARG00000055969	rfc3	-4.02318	Peak16164
chr10	34089622	34089642	promoter	ENSDARG00000055969	rfc3	-4.89426	Peak16164
chr10	34089640	34089656	promoter	ENSDARG00000055969	rfc3	-4.98165	Peak16164
chr10	34089650	34089666	promoter	ENSDARG00000055969	rfc3	-6.3097	Peak16164
chr10	34089662	34089700	promoter	ENSDARG00000055969	rfc3	-11.8935	Peak16164
chr10	34089701	34089719	promoter	ENSDARG00000055969	rfc3	-5.66291	Peak16164
chr10	34089756	34089774	promoter	ENSDARG00000055969	rfc3	-4.10812	Peak16164
chr10	34124219	34124250	ncRNA_intronic	ENSDARG00000094713	BX548044.7	#NAME?	Peak16166
chr10	34124263	34124280	ncRNA_intronic	ENSDARG00000094713	BX548044.7	-4.15742	Peak16166
chr10	34124290	34124330	ncRNA_intronic	ENSDARG00000094713	BX548044.7	-4.13804	Peak16166
chr10	34124329	34124361	ncRNA_intronic	ENSDARG00000094713	BX548044.7	-4.22402	Peak16166
chr10	34124473	34124512	ncRNA_intronic	ENSDARG00000094713	BX548044.7	-4.19895	Peak16166
chr10	34144898	34144937	promoter	ENSDARG00000095723	pimr144	#NAME?	Peak16167
chr10	34150704	34150744	intronic	ENSDARG00000092625	si:dkey-33c12.2	-9.60717	Peak16168
chr10	34150780	34150805	intronic	ENSDARG00000092625	si:dkey-33c12.2	-4.19567	Peak16168
chr10	34150828	34150844	intronic	ENSDARG00000092625	si:dkey-33c12.2	-4.35731	Peak16168
chr10	34150850	34150890	intronic	ENSDARG00000092625	si:dkey-33c12.2	-6.69325	Peak16168
chr10	34151029	34151067	intronic	ENSDARG00000092625	si:dkey-33c12.2	-7.25342	Peak16168
chr10	34151059	34151076	intronic	ENSDARG00000092625	si:dkey-33c12.2	-3.6478	Peak16168
chr10	34185387	34185425	ncRNA_intronic	ENSDARG00000068800	BX548044.1	-7.59465	Peak16169
chr10	34185473	34185510	ncRNA_intronic	ENSDARG00000068800	BX548044.1	-3.55476	Peak16169
chr10	34185658	34185698	ncRNA_intronic	ENSDARG00000068800	BX548044.1	#NAME?	Peak16170
chr10	34185747	34185787	ncRNA_intronic	ENSDARG00000068800	BX548044.1	-3.64623	Peak16170
chr10	34185831	34185858	ncRNA_intronic	ENSDARG00000068800	BX548044.1	#NAME?	Peak16170
chr10	34198929	34198968	ncRNA_intronic	ENSDARG00000068800	BX548044.1	-4.71973	Peak16172
chr10	34198982	34199003	ncRNA_intronic	ENSDARG00000068800	BX548044.1	-5.41299	Peak16172
chr10	34199006	34199030	ncRNA_intronic	ENSDARG00000068800	BX548044.1	-11.4746	Peak16172
chr10	34199330	34199362	ncRNA_intronic	ENSDARG00000068800	BX548044.1	-3.52355	Peak16173
chr10	34199355	34199374	ncRNA_intronic	ENSDARG00000068800	BX548044.1	-3.74201	Peak16173
chr10	34199537	34199553	ncRNA_intronic	ENSDARG00000068800	BX548044.1	-3.78399	Peak16173
chr10	34199554	34199576	ncRNA_intronic	ENSDARG00000068800	BX548044.1	-4.10223	Peak16173
chr10	34199574	34199606	ncRNA_intronic	ENSDARG00000068800	BX548044.1	-4.85679	Peak16173
chr10	34199640	34199680	ncRNA_intronic	ENSDARG00000068800	BX548044.1	-9.52789	Peak16173
chr10	34248012	34248049	intronic	ENSDARG00000095054	pimr148	-4.89237	Peak16174
chr10	34248149	34248185	intronic	ENSDARG00000095054	pimr148	-5.26099	Peak16174
chr10	34248331	34248351	intronic	ENSDARG00000095054	pimr148	#NAME?	Peak16174
chr10	34251645	34251671	intronic	ENSDARG00000095054	pimr148	-4.20326	Peak16175
chr10	34251672	34251697	intronic	ENSDARG00000095054	pimr148	-4.23223	Peak16175
chr10	34251693	34251710	intronic	ENSDARG00000095054	pimr148	-3.83752	Peak16175
chr10	34251719	34251737	intronic	ENSDARG00000095054	pimr148	-5.40885	Peak16175
chr10	34251735	34251769	intronic	ENSDARG00000095054	pimr148	-7.41838	Peak16175
chr10	34251787	34251805	intronic	ENSDARG00000095054	pimr148	#NAME?	Peak16175
chr10	34292811	34292848	intergenic	ENSDARG00000093700,ENSDARG00000092514	LOC100333446,pimr167	-4.13538	Peak16177
chr10	34292892	34292928	intergenic	ENSDARG00000093700,ENSDARG00000092514	LOC100333446,pimr167	-6.11969	Peak16177
chr10	34293023	34293056	intergenic	ENSDARG00000093700,ENSDARG00000092514	LOC100333446,pimr167	-5.55774	Peak16177
chr10	34293126	34293158	intergenic	ENSDARG00000093700,ENSDARG00000092514	LOC100333446,pimr167	#NAME?	Peak16177
chr10	34302970	34302987	intergenic	ENSDARG00000092514,ENSDARG00000079542	pimr167,stard13a	-3.71728	Peak16178
chr10	34302980	34303002	intergenic	ENSDARG00000092514,ENSDARG00000079542	pimr167,stard13a	-3.56856	Peak16178
chr10	34303007	34303029	intergenic	ENSDARG00000092514,ENSDARG00000079542	pimr167,stard13a	-3.78839	Peak16178
chr10	34303059	34303094	intergenic	ENSDARG00000092514,ENSDARG00000079542	pimr167,stard13a	-7.5175	Peak16178
chr10	34303108	34303135	intergenic	ENSDARG00000092514,ENSDARG00000079542	pimr167,stard13a	-5.92712	Peak16178
chr10	34303303	34303326	intergenic	ENSDARG00000092514,ENSDARG00000079542	pimr167,stard13a	-3.98781	Peak16178
chr10	34303303	34303326	intergenic	ENSDARG00000092514,ENSDARG00000079542	pimr167,stard13a	-3.98781	Peak16179
chr10	34303473	34303508	intergenic	ENSDARG00000092514,ENSDARG00000079542	pimr167,stard13a	-3.97463	Peak16179
chr10	34314121	34314147	intergenic	ENSDARG00000092514,ENSDARG00000079542	pimr167,stard13a	-3.79039	Peak16181
chr10	34314169	34314209	intergenic	ENSDARG00000092514,ENSDARG00000079542	pimr167,stard13a	-3.537	Peak16181
chr10	34314249	34314282	intergenic	ENSDARG00000092514,ENSDARG00000079542	pimr167,stard13a	-3.76333	Peak16181
chr10	34314486	34314521	intergenic	ENSDARG00000092514,ENSDARG00000079542	pimr167,stard13a	-3.50717	Peak16181
chr10	34321268	34321285	intergenic	ENSDARG00000092514,ENSDARG00000079542	pimr167,stard13a	-3.82458	Peak16182
chr10	34321294	34321326	intergenic	ENSDARG00000092514,ENSDARG00000079542	pimr167,stard13a	-4.69027	Peak16182
chr10	34321338	34321358	intergenic	ENSDARG00000092514,ENSDARG00000079542	pimr167,stard13a	-3.53422	Peak16182
chr10	34321436	34321452	intergenic	ENSDARG00000092514,ENSDARG00000079542	pimr167,stard13a	-4.1831	Peak16182
chr10	34321465	34321495	intergenic	ENSDARG00000092514,ENSDARG00000079542	pimr167,stard13a	-5.14241	Peak16182
chr10	34321507	34321525	intergenic	ENSDARG00000092514,ENSDARG00000079542	pimr167,stard13a	-3.88571	Peak16182
chr10	34321527	34321566	intergenic	ENSDARG00000092514,ENSDARG00000079542	pimr167,stard13a	-3.64281	Peak16182
chr10	34343591	34343620	intergenic	ENSDARG00000092514,ENSDARG00000079542	pimr167,stard13a	-4.17984	Peak16186
chr10	34349851	34349880	intergenic	ENSDARG00000092514,ENSDARG00000079542	pimr167,stard13a	-5.02034	Peak16188
chr10	34349890	34349915	intergenic	ENSDARG00000092514,ENSDARG00000079542	pimr167,stard13a	-4.46912	Peak16188
chr10	34350060	34350097	intergenic	ENSDARG00000092514,ENSDARG00000079542	pimr167,stard13a	-4.61544	Peak16188
chr10	34350110	34350145	intergenic	ENSDARG00000092514,ENSDARG00000079542	pimr167,stard13a	-3.64832	Peak16188
chr10	34350185	34350224	intergenic	ENSDARG00000092514,ENSDARG00000079542	pimr167,stard13a	-3.75084	Peak16188
chr10	34359061	34359084	intergenic	ENSDARG00000092514,ENSDARG00000079542	pimr167,stard13a	-3.55673	Peak16192
chr10	34359163	34359191	intergenic	ENSDARG00000092514,ENSDARG00000079542	pimr167,stard13a	-3.57166	Peak16192
chr10	34362504	34362537	intergenic	ENSDARG00000092514,ENSDARG00000079542	pimr167,stard13a	-3.53489	Peak16194
chr10	34362585	34362622	intergenic	ENSDARG00000092514,ENSDARG00000079542	pimr167,stard13a	-3.62272	Peak16194
chr10	34362629	34362646	intergenic	ENSDARG00000092514,ENSDARG00000079542	pimr167,stard13a	-3.86269	Peak16194
chr10	34362758	34362791	intergenic	ENSDARG00000092514,ENSDARG00000079542	pimr167,stard13a	-4.39475	Peak16194
chr10	34362812	34362852	intergenic	ENSDARG00000092514,ENSDARG00000079542	pimr167,stard13a	-3.90436	Peak16194
chr10	34367270	34367296	intergenic	ENSDARG00000092514,ENSDARG00000079542	pimr167,stard13a	-4.2363	Peak16195
chr10	34367294	34367310	intergenic	ENSDARG00000092514,ENSDARG00000079542	pimr167,stard13a	-3.79457	Peak16195
chr10	34367309	34367344	intergenic	ENSDARG00000092514,ENSDARG00000079542	pimr167,stard13a	-4.454	Peak16195
chr10	34372312	34372349	promoter	ENSDARG00000079542	stard13a	-3.8045	Peak16199
chr10	34372377	34372394	promoter	ENSDARG00000079542	stard13a	-3.59899	Peak16199
chr10	34372517	34372534	promoter	ENSDARG00000079542	stard13a	-3.67597	Peak16199
chr10	34372551	34372573	promoter	ENSDARG00000079542	stard13a	-3.60153	Peak16199
chr10	34372730	34372747	intronic	ENSDARG00000079542	stard13a	-3.73791	Peak16199
chr10	34375247	34375266	intronic	ENSDARG00000079542	stard13a	-4.0114	Peak16200
chr10	34375384	34375421	intronic	ENSDARG00000079542	stard13a	-4.09718	Peak16200
chr10	34375455	34375491	intronic	ENSDARG00000079542	stard13a	-4.88312	Peak16200
chr10	34375575	34375614	intronic	ENSDARG00000079542	stard13a	-4.25576	Peak16200
chr10	34377919	34377954	intronic	ENSDARG00000079542	stard13a	-4.64613	Peak16201
chr10	34378090	34378108	intronic	ENSDARG00000079542	stard13a	-3.50387	Peak16201
chr10	34378163	34378202	exonic	ENSDARG00000079542	stard13a	-4.0696	Peak16201
chr10	34390700	34390727	intronic	ENSDARG00000079542	stard13a	-3.80873	Peak16202
chr10	34390739	34390758	intronic	ENSDARG00000079542	stard13a	-3.75789	Peak16202
chr10	34390760	34390799	intronic	ENSDARG00000079542	stard13a	-5.87304	Peak16202
chr10	34390800	34390817	intronic	ENSDARG00000079542	stard13a	-3.97857	Peak16202
chr10	34390833	34390850	intronic	ENSDARG00000079542	stard13a	-3.75328	Peak16202
chr10	34390856	34390883	intronic	ENSDARG00000079542	stard13a	-4.15928	Peak16202
chr10	34390935	34390959	intronic	ENSDARG00000079542	stard13a	-3.95474	Peak16202
chr10	34390957	34390996	intronic	ENSDARG00000079542	stard13a	-4.27092	Peak16202
chr10	34394420	34394450	intronic	ENSDARG00000079542	stard13a	-4.33459	Peak16203
chr10	34394476	34394511	intronic	ENSDARG00000079542	stard13a	-3.49808	Peak16203
chr10	34400981	34401012	intronic	ENSDARG00000079542	stard13a	-4.29254	Peak16205
chr10	34401021	34401048	intronic	ENSDARG00000079542	stard13a	-3.58516	Peak16205
chr10	34401054	34401087	intronic	ENSDARG00000079542	stard13a	-3.88449	Peak16205
chr10	34401243	34401270	intronic	ENSDARG00000079542	stard13a	-4.26004	Peak16205
chr10	34401310	34401345	intronic	ENSDARG00000079542	stard13a	-4.41644	Peak16205
chr10	34403323	34403340	intronic	ENSDARG00000079542	stard13a	-3.62779	Peak16206
chr10	34403347	34403378	intronic	ENSDARG00000079542	stard13a	-3.55221	Peak16206
chr10	34403568	34403595	intronic	ENSDARG00000079542	stard13a	-3.50845	Peak16206
chr10	34403703	34403723	intronic	ENSDARG00000079542	stard13a	-3.49284	Peak16206
chr10	34434312	34434346	exonic	ENSDARG00000079542	stard13a	-3.58472	Peak16211
chr10	34434377	34434407	exonic	ENSDARG00000079542	stard13a	-4.03972	Peak16211
chr10	34434457	34434478	exonic	ENSDARG00000079542	stard13a	-4.04972	Peak16211
chr10	34448041	34448069	intronic	ENSDARG00000079542	stard13a	-4.11585	Peak16213
chr10	34448305	34448333	intronic	ENSDARG00000079542	stard13a	-3.68961	Peak16213
chr10	34450472	34450502	intronic	ENSDARG00000079542	stard13a	-3.88036	Peak16214
chr10	34450591	34450620	exonic	ENSDARG00000079542	stard13a	-3.8022	Peak16214
chr10	34450623	34450647	exonic	ENSDARG00000079542	stard13a	-3.76939	Peak16214
chr10	34450653	34450680	exonic	ENSDARG00000079542	stard13a	-7.22066	Peak16214
chr10	34450683	34450704	exonic	ENSDARG00000079542	stard13a	-5.15924	Peak16214
chr10	34462934	34462971	intergenic	ENSDARG00000079542,ENSDARG00000070080	stard13a,nbeaa	-5.27947	Peak16216
chr10	34462962	34462989	intergenic	ENSDARG00000079542,ENSDARG00000070080	stard13a,nbeaa	-5.13733	Peak16216
chr10	34462999	34463039	intergenic	ENSDARG00000079542,ENSDARG00000070080	stard13a,nbeaa	-8.23681	Peak16216
chr10	34463074	34463091	intergenic	ENSDARG00000079542,ENSDARG00000070080	stard13a,nbeaa	-3.62934	Peak16216
chr10	34463083	34463123	intergenic	ENSDARG00000079542,ENSDARG00000070080	stard13a,nbeaa	-3.54089	Peak16216
chr10	34470015	34470042	intergenic	ENSDARG00000079542,ENSDARG00000070080	stard13a,nbeaa	-4.87268	Peak16217
chr10	34470109	34470127	intergenic	ENSDARG00000079542,ENSDARG00000070080	stard13a,nbeaa	-3.56277	Peak16217
chr10	34470185	34470216	intergenic	ENSDARG00000079542,ENSDARG00000070080	stard13a,nbeaa	-5.26584	Peak16217
chr10	34470212	34470228	intergenic	ENSDARG00000079542,ENSDARG00000070080	stard13a,nbeaa	-3.82463	Peak16217
chr10	34470230	34470248	intergenic	ENSDARG00000079542,ENSDARG00000070080	stard13a,nbeaa	-3.50213	Peak16217
chr10	34470261	34470294	intergenic	ENSDARG00000079542,ENSDARG00000070080	stard13a,nbeaa	-4.74465	Peak16217
chr10	34482529	34482553	promoter	ENSDARG00000070080	nbeaa	-5.65439	Peak16218
chr10	34482600	34482624	promoter	ENSDARG00000070080	nbeaa	-4.39275	Peak16218
chr10	34482658	34482674	promoter	ENSDARG00000070080	nbeaa	-3.7572	Peak16218
chr10	34483472	34483504	intronic	ENSDARG00000070080	nbeaa	-4.0012	Peak16219
chr10	34483603	34483622	intronic	ENSDARG00000070080	nbeaa	-4.19789	Peak16219
chr10	34483623	34483661	intronic	ENSDARG00000070080	nbeaa	-6.29739	Peak16219
chr10	34483699	34483731	intronic	ENSDARG00000070080	nbeaa	-4.13448	Peak16219
chr10	34483879	34483912	intronic	ENSDARG00000070080	nbeaa	-3.55516	Peak16219
chr10	34489796	34489830	intronic	ENSDARG00000070080	nbeaa	-3.5516	Peak16220
chr10	34489931	34489964	intronic	ENSDARG00000070080	nbeaa	-3.56984	Peak16220
chr10	34490023	34490040	intronic	ENSDARG00000070080	nbeaa	-3.6646	Peak16220
chr10	34492665	34492683	intronic	ENSDARG00000070080	nbeaa	-3.92282	Peak16221
chr10	34492727	34492747	intronic	ENSDARG00000070080	nbeaa	-3.64615	Peak16221
chr10	34492753	34492779	intronic	ENSDARG00000070080	nbeaa	-4.68776	Peak16221
chr10	34492774	34492792	intronic	ENSDARG00000070080	nbeaa	-3.61037	Peak16221
chr10	34504640	34504665	intronic	ENSDARG00000070080	nbeaa	-3.78121	Peak16222
chr10	34519099	34519125	intronic	ENSDARG00000070080	nbeaa	-3.54846	Peak16224
chr10	34519134	34519154	intronic	ENSDARG00000070080	nbeaa	-3.57193	Peak16224
chr10	34523225	34523245	intronic	ENSDARG00000070080	nbeaa	-4.3861	Peak16225
chr10	34523295	34523313	intronic	ENSDARG00000070080	nbeaa	-3.58666	Peak16225
chr10	34523476	34523516	intronic	ENSDARG00000070080	nbeaa	-3.65593	Peak16225
chr10	34523528	34523568	intronic	ENSDARG00000070080	nbeaa	-3.76098	Peak16225
chr10	34526259	34526284	intronic	ENSDARG00000070080	nbeaa	-3.8833	Peak16226
chr10	34534643	34534678	intronic	ENSDARG00000070080	nbeaa	-3.64656	Peak16227
chr10	34534785	34534825	intronic	ENSDARG00000070080	nbeaa	-3.89042	Peak16227
chr10	34537106	34537136	intronic	ENSDARG00000070080	nbeaa	-4.72061	Peak16229
chr10	34537144	34537179	intronic	ENSDARG00000070080	nbeaa	-3.63871	Peak16229
chr10	34537414	34537449	intronic	ENSDARG00000070080	nbeaa	#NAME?	Peak16229
chr10	34546432	34546455	intronic	ENSDARG00000070080	nbeaa	-3.74392	Peak16231
chr10	34546582	34546601	intronic	ENSDARG00000070080	nbeaa	-3.74762	Peak16231
chr10	34546754	34546793	intronic	ENSDARG00000070080	nbeaa	-3.59705	Peak16231
chr10	34552713	34552746	intronic	ENSDARG00000070080	nbeaa	-3.52358	Peak16233
chr10	34552794	34552816	intronic	ENSDARG00000070080	nbeaa	-3.66968	Peak16233
chr10	34559808	34559826	intronic	ENSDARG00000070080	nbeaa	-3.66954	Peak16234
chr10	34561536	34561575	intronic	ENSDARG00000070080	nbeaa	-4.69215	Peak16235
chr10	34567832	34567854	intronic	ENSDARG00000070080	nbeaa	-3.73712	Peak16236
chr10	34568099	34568133	intronic	ENSDARG00000070080	nbeaa	-4.79786	Peak16236
chr10	34568336	34568356	intronic	ENSDARG00000070080	nbeaa	-4.15315	Peak16236
chr10	34578245	34578280	intronic	ENSDARG00000070080	nbeaa	-3.73178	Peak16237
chr10	34578321	34578352	intronic	ENSDARG00000070080	nbeaa	-3.65482	Peak16237
chr10	34584639	34584659	intronic	ENSDARG00000070080	nbeaa	-3.7424	Peak16238
chr10	34588780	34588814	intronic	ENSDARG00000070080	nbeaa	-3.98865	Peak16239
chr10	34588831	34588847	intronic	ENSDARG00000070080	nbeaa	-3.59686	Peak16239
chr10	34588898	34588919	intronic	ENSDARG00000070080	nbeaa	-3.54044	Peak16239
chr10	34588910	34588945	intronic	ENSDARG00000070080	nbeaa	-3.9386	Peak16239
chr10	34588951	34588978	intronic	ENSDARG00000070080	nbeaa	-3.55093	Peak16239
chr10	34588994	34589010	intronic	ENSDARG00000070080	nbeaa	-3.65322	Peak16239
chr10	34589102	34589119	intronic	ENSDARG00000070080	nbeaa	-3.511	Peak16239
chr10	34589120	34589150	intronic	ENSDARG00000070080	nbeaa	-3.74367	Peak16239
chr10	34589180	34589198	intronic	ENSDARG00000070080	nbeaa	-3.91576	Peak16239
chr10	34594256	34594280	intronic	ENSDARG00000070080	nbeaa	-3.92893	Peak16240
chr10	34594319	34594338	intronic	ENSDARG00000070080	nbeaa	-3.64393	Peak16240
chr10	34594391	34594422	intronic	ENSDARG00000070080	nbeaa	-4.39764	Peak16240
chr10	34599593	34599615	intronic	ENSDARG00000070080	nbeaa	-3.51855	Peak16242
chr10	34599740	34599756	intronic	ENSDARG00000070080	nbeaa	-3.65027	Peak16242
chr10	34599752	34599776	intronic	ENSDARG00000070080	nbeaa	-3.53442	Peak16242
chr10	34601858	34601886	intronic	ENSDARG00000070080	nbeaa	-3.6829	Peak16243
chr10	34602137	34602164	intronic	ENSDARG00000070080	nbeaa	-3.72781	Peak16243
chr10	34604119	34604147	intronic	ENSDARG00000070080	nbeaa	-4.67012	Peak16244
chr10	34604179	34604203	intronic	ENSDARG00000070080	nbeaa	-4.11163	Peak16244
chr10	34604259	34604285	intronic	ENSDARG00000070080	nbeaa	-4.15218	Peak16244
chr10	34604289	34604324	intronic	ENSDARG00000070080	nbeaa	-5.73457	Peak16244
chr10	34604335	34604360	intronic	ENSDARG00000070080	nbeaa	-3.88955	Peak16244
chr10	34604365	34604405	intronic	ENSDARG00000070080	nbeaa	-4.70231	Peak16244
chr10	34604404	34604431	intronic	ENSDARG00000070080	nbeaa	-3.90648	Peak16244
chr10	34604440	34604473	intronic	ENSDARG00000070080	nbeaa	-3.75192	Peak16244
chr10	34612302	34612321	intronic	ENSDARG00000070080	nbeaa	-3.79882	Peak16245
chr10	34612370	34612406	intronic	ENSDARG00000070080	nbeaa	-4.24536	Peak16245
chr10	34612440	34612475	intronic	ENSDARG00000070080	nbeaa	-4.64397	Peak16245
chr10	34612502	34612541	intronic	ENSDARG00000070080	nbeaa	-3.79018	Peak16245
chr10	34612560	34612581	intronic	ENSDARG00000070080	nbeaa	-3.97362	Peak16245
chr10	34623389	34623415	intronic	ENSDARG00000070080	nbeaa	-3.51085	Peak16246
chr10	34623616	34623632	intronic	ENSDARG00000070080	nbeaa	-3.78279	Peak16246
chr10	34626527	34626550	intronic	ENSDARG00000070080	nbeaa	-3.52137	Peak16247
chr10	34626553	34626571	intronic	ENSDARG00000070080	nbeaa	-4.20835	Peak16247
chr10	34626821	34626855	intronic	ENSDARG00000070080	nbeaa	-3.71937	Peak16247
chr10	34633428	34633448	intronic	ENSDARG00000070080	nbeaa	-3.48868	Peak16248
chr10	34634985	34635023	intronic	ENSDARG00000070080	nbeaa	-4.81904	Peak16249
chr10	34635076	34635104	intronic	ENSDARG00000070080	nbeaa	-3.66672	Peak16249
chr10	34635265	34635294	intronic	ENSDARG00000070080	nbeaa	-4.60466	Peak16249
chr10	34639682	34639720	intronic	ENSDARG00000070080	nbeaa	-4.23871	Peak16250
chr10	34639712	34639729	intronic	ENSDARG00000070080	nbeaa	-3.54067	Peak16250
chr10	34639736	34639775	intronic	ENSDARG00000070080	nbeaa	-4.14816	Peak16250
chr10	34639874	34639905	intronic	ENSDARG00000070080	nbeaa	-4.12709	Peak16250
chr10	34639994	34640019	intronic	ENSDARG00000070080	nbeaa	-3.50794	Peak16250
chr10	34650627	34650646	intronic	ENSDARG00000070080	nbeaa	-3.85683	Peak16252
chr10	34650646	34650673	intronic	ENSDARG00000070080	nbeaa	-3.57995	Peak16252
chr10	34650718	34650748	intronic	ENSDARG00000070080	nbeaa	-4.85722	Peak16252
chr10	34650765	34650784	intronic	ENSDARG00000070080	nbeaa	-3.71931	Peak16252
chr10	34650798	34650833	intronic	ENSDARG00000070080	nbeaa	-3.9359	Peak16252
chr10	34650867	34650898	intronic	ENSDARG00000070080	nbeaa	-5.57752	Peak16252
chr10	34650985	34651010	intronic	ENSDARG00000070080	nbeaa	-4.91037	Peak16252
chr10	34651013	34651039	intronic	ENSDARG00000070080	nbeaa	-3.63251	Peak16252
chr10	34651060	34651077	intronic	ENSDARG00000070080	nbeaa	-4.32904	Peak16252
chr10	34652937	34652954	intronic	ENSDARG00000070080	nbeaa	-4.52833	Peak16253
chr10	34653069	34653109	intronic	ENSDARG00000070080	nbeaa	-3.93989	Peak16253
chr10	34653117	34653134	intronic	ENSDARG00000070080	nbeaa	-3.52048	Peak16253
chr10	34653367	34653383	intronic	ENSDARG00000070080	nbeaa	-3.55553	Peak16253
chr10	34660385	34660410	intronic	ENSDARG00000070080	nbeaa	-4.25277	Peak16255
chr10	34660694	34660731	intronic	ENSDARG00000070080	nbeaa	-4.59082	Peak16256
chr10	34673853	34673893	intronic	ENSDARG00000070080	nbeaa	-3.83001	Peak16259
chr10	34673957	34673987	intronic	ENSDARG00000070080	nbeaa	-3.61387	Peak16259
chr10	34674002	34674039	intronic	ENSDARG00000070080	nbeaa	-4.91347	Peak16259
chr10	34674079	34674109	intronic	ENSDARG00000070080	nbeaa	-4.97575	Peak16259
chr10	34674211	34674242	intronic	ENSDARG00000070080	nbeaa	-4.14904	Peak16259
chr10	34674988	34675009	intronic	ENSDARG00000070080	nbeaa	-4.4821	Peak16260
chr10	34675063	34675090	intronic	ENSDARG00000070080	nbeaa	-4.23613	Peak16260
chr10	34683640	34683677	intronic	ENSDARG00000070080	nbeaa	-13.6071	Peak16263
chr10	34692817	34692844	intronic	ENSDARG00000070080	nbeaa	-4.50209	Peak16264
chr10	34692957	34692974	intronic	ENSDARG00000070080	nbeaa	-3.67689	Peak16264
chr10	34702440	34702457	exonic	ENSDARG00000070080	nbeaa	-3.60307	Peak16266
chr10	34702542	34702580	exonic	ENSDARG00000070080	nbeaa	-3.71878	Peak16266
chr10	34709371	34709400	intronic	ENSDARG00000070080	nbeaa	-3.85882	Peak16267
chr10	34709404	34709435	intronic	ENSDARG00000070080	nbeaa	-5.47738	Peak16267
chr10	34709443	34709477	intronic	ENSDARG00000070080	nbeaa	-4.77648	Peak16267
chr10	34718265	34718283	exonic	ENSDARG00000070080	nbeaa	-3.962	Peak16270
chr10	34718406	34718428	exonic	ENSDARG00000070080	nbeaa	-3.66192	Peak16270
chr10	34722490	34722529	intronic	ENSDARG00000070080	nbeaa	-5.41985	Peak16271
chr10	34722602	34722627	exonic	ENSDARG00000070080	nbeaa	-3.49838	Peak16271
chr10	34722643	34722666	exonic	ENSDARG00000070080	nbeaa	-3.51739	Peak16271
chr10	34722697	34722737	intronic	ENSDARG00000070080	nbeaa	-7.48293	Peak16271
chr10	34722746	34722780	intronic	ENSDARG00000070080	nbeaa	-5.45062	Peak16271
chr10	34732421	34732441	exonic	ENSDARG00000070080	nbeaa	-3.8145	Peak16273
chr10	34734012	34734035	exonic	ENSDARG00000070080	nbeaa	-3.80682	Peak16274
chr10	34780851	34780882	intronic	ENSDARG00000070080	nbeaa	-4.43826	Peak16275
chr10	34799390	34799406	intronic	ENSDARG00000018856	dclk1a	-3.55861	Peak16277
chr10	34799405	34799422	promoter	ENSDARG00000018856	dclk1a	-3.51462	Peak16277
chr10	34799475	34799510	promoter	ENSDARG00000018856	dclk1a	-4.10456	Peak16277
chr10	34799567	34799586	intronic	ENSDARG00000018856	dclk1a	-5.3419	Peak16277
chr10	34799577	34799593	intronic	ENSDARG00000018856	dclk1a	-4.92671	Peak16277
chr10	34799595	34799632	intronic	ENSDARG00000018856	dclk1a	-6.06879	Peak16277
chr10	34799635	34799654	intronic	ENSDARG00000018856	dclk1a	-4.00559	Peak16277
chr10	34799647	34799676	intronic	ENSDARG00000018856	dclk1a	-4.3664	Peak16277
chr10	34799672	34799688	intronic	ENSDARG00000018856	dclk1a	-3.75882	Peak16277
chr10	34799716	34799737	intronic	ENSDARG00000018856	dclk1a	-4.66801	Peak16277
chr10	34799776	34799812	intronic	ENSDARG00000018856	dclk1a	-3.8337	Peak16277
chr10	34799839	34799865	intronic	ENSDARG00000018856	dclk1a	-3.97314	Peak16277
chr10	34804994	34805033	intronic	ENSDARG00000018856	dclk1a	-4.7788	Peak16278
chr10	34805037	34805055	intronic	ENSDARG00000018856	dclk1a	-3.50793	Peak16278
chr10	34805167	34805192	intronic	ENSDARG00000018856	dclk1a	-4.54049	Peak16278
chr10	34805189	34805226	intronic	ENSDARG00000018856	dclk1a	-4.12837	Peak16278
chr10	34805241	34805281	intronic	ENSDARG00000018856	dclk1a	-4.22506	Peak16278
chr10	34805273	34805299	intronic	ENSDARG00000018856	dclk1a	-3.86321	Peak16278
chr10	34814651	34814674	intronic	ENSDARG00000018856	dclk1a	-3.71926	Peak16279
chr10	34814682	34814706	intronic	ENSDARG00000018856	dclk1a	-3.86267	Peak16279
chr10	34818209	34818235	intronic	ENSDARG00000018856	dclk1a	-4.08315	Peak16280
chr10	34818249	34818270	intronic	ENSDARG00000018856	dclk1a	-3.87427	Peak16280
chr10	34826652	34826668	intronic	ENSDARG00000018856	dclk1a	-3.49446	Peak16282
chr10	34839067	34839102	intronic	ENSDARG00000018856	dclk1a	-3.92545	Peak16284
chr10	34839144	34839174	intronic	ENSDARG00000018856	dclk1a	-3.72682	Peak16284
chr10	34839211	34839244	intronic	ENSDARG00000018856	dclk1a	-3.61947	Peak16284
chr10	34839290	34839327	intronic	ENSDARG00000018856	dclk1a	-4.52221	Peak16284
chr10	34839340	34839368	intronic	ENSDARG00000018856	dclk1a	-3.62879	Peak16284
chr10	34839416	34839440	intronic	ENSDARG00000018856	dclk1a	-4.08719	Peak16284
chr10	34839480	34839516	intronic	ENSDARG00000018856	dclk1a	-4.79315	Peak16284
chr10	34843189	34843228	intronic	ENSDARG00000018856	dclk1a	-3.74014	Peak16286
chr10	34843255	34843285	intronic	ENSDARG00000018856	dclk1a	-3.70013	Peak16286
chr10	34843282	34843304	intronic	ENSDARG00000018856	dclk1a	-3.73019	Peak16286
chr10	34850947	34850965	intronic	ENSDARG00000018856	dclk1a	-3.76675	Peak16287
chr10	34850970	34850998	intronic	ENSDARG00000018856	dclk1a	-4.13933	Peak16287
chr10	34851039	34851062	intronic	ENSDARG00000018856	dclk1a	-4.37085	Peak16287
chr10	34851202	34851219	intronic	ENSDARG00000018856	dclk1a	-3.90302	Peak16287
chr10	34862647	34862673	intronic	ENSDARG00000018856	dclk1a	-4.45191	Peak16288
chr10	34862721	34862737	intronic	ENSDARG00000018856	dclk1a	-4.45991	Peak16288
chr10	34866338	34866355	intronic	ENSDARG00000018856	dclk1a	-3.73133	Peak16289
chr10	34873615	34873644	intronic	ENSDARG00000018856	dclk1a	-3.58238	Peak16290
chr10	34873723	34873761	intronic	ENSDARG00000018856	dclk1a	-3.75782	Peak16290
chr10	34873799	34873833	intronic	ENSDARG00000018856	dclk1a	-3.86607	Peak16290
chr10	34886392	34886422	intronic	ENSDARG00000018856	dclk1a	-3.78801	Peak16291
chr10	34886578	34886616	intronic	ENSDARG00000018856	dclk1a	-6.81379	Peak16291
chr10	34890705	34890728	intronic	ENSDARG00000018856	dclk1a	-3.59527	Peak16292
chr10	34890757	34890793	intronic	ENSDARG00000018856	dclk1a	-3.51679	Peak16292
chr10	34890965	34890990	intronic	ENSDARG00000018856	dclk1a	-4.00711	Peak16292
chr10	34891040	34891063	intronic	ENSDARG00000018856	dclk1a	-4.13158	Peak16292
chr10	34896731	34896747	intronic	ENSDARG00000018856	dclk1a	-4.00923	Peak16294
chr10	34896760	34896787	intronic	ENSDARG00000018856	dclk1a	-4.44488	Peak16294
chr10	34896785	34896801	intronic	ENSDARG00000018856	dclk1a	-3.49769	Peak16294
chr10	34896839	34896861	intronic	ENSDARG00000018856	dclk1a	-5.30862	Peak16294
chr10	34896860	34896876	intronic	ENSDARG00000018856	dclk1a	-4.73093	Peak16294
chr10	34903531	34903548	intronic	ENSDARG00000018856	dclk1a	-3.51512	Peak16295
chr10	34903606	34903645	intronic	ENSDARG00000018856	dclk1a	-3.954	Peak16295
chr10	34903648	34903671	intronic	ENSDARG00000018856	dclk1a	-3.53239	Peak16295
chr10	34903673	34903689	intronic	ENSDARG00000018856	dclk1a	-3.97847	Peak16295
chr10	34903682	34903713	intronic	ENSDARG00000018856	dclk1a	-5.59235	Peak16295
chr10	34903720	34903755	intronic	ENSDARG00000018856	dclk1a	-4.15326	Peak16295
chr10	34903813	34903833	intronic	ENSDARG00000018856	dclk1a	-4.27591	Peak16295
chr10	34903956	34903977	intronic	ENSDARG00000018856	dclk1a	-5.11975	Peak16295
chr10	34903976	34903993	intronic	ENSDARG00000018856	dclk1a	-3.93009	Peak16295
chr10	34913095	34913126	intronic	ENSDARG00000018856	dclk1a	-4.19421	Peak16297
chr10	34913134	34913161	intronic	ENSDARG00000018856	dclk1a	-3.70933	Peak16297
chr10	34913167	34913200	intronic	ENSDARG00000018856	dclk1a	-4.84266	Peak16297
chr10	34913208	34913233	intronic	ENSDARG00000018856	dclk1a	-3.96736	Peak16297
chr10	34913387	34913427	intronic	ENSDARG00000018856	dclk1a	-4.20947	Peak16297
chr10	34926601	34926635	promoter	ENSDARG00000018856	dclk1a	-3.70124	Peak16299
chr10	34927810	34927832	promoter	ENSDARG00000018856	dclk1a	-3.7619	Peak16300
chr10	34927827	34927852	promoter	ENSDARG00000018856	dclk1a	-3.81679	Peak16300
chr10	34927852	34927877	promoter	ENSDARG00000018856	dclk1a	-3.87876	Peak16300
chr10	34928073	34928112	promoter;downstream	ENSDARG00000018856;ENSDARG00000089570	dclk1a;ccdc169	-4.39582	Peak16300
chr10	34957332	34957366	intronic	ENSDARG00000068782	sparta	-4.26885	Peak16303
chr10	34957582	34957602	intronic	ENSDARG00000068782	sparta	-3.51254	Peak16303
chr10	34957656	34957680	intronic	ENSDARG00000068782	sparta	-4.0618	Peak16303
chr10	34963268	34963298	promoter	ENSDARG00000068782	sparta	-4.10031	Peak16305
chr10	34963341	34963372	promoter	ENSDARG00000068782	sparta	-4.09939	Peak16305
chr10	34963377	34963403	promoter	ENSDARG00000068782	sparta	-3.76172	Peak16305
chr10	34963377	34963403	promoter	ENSDARG00000068782	sparta	-3.76172	Peak16306
chr10	34963452	34963485	promoter	ENSDARG00000068782	sparta	-5.39025	Peak16305
chr10	34963452	34963485	promoter	ENSDARG00000068782	sparta	-5.39025	Peak16306
chr10	34987486	34987510	intergenic	ENSDARG00000043236,ENSDARG00000043232	ccna1,CT573139.1	-3.54261	Peak16308
chr10	34987625	34987643	intergenic	ENSDARG00000043236,ENSDARG00000043232	ccna1,CT573139.1	-3.50616	Peak16308
chr10	34987762	34987785	intergenic	ENSDARG00000043236,ENSDARG00000043232	ccna1,CT573139.1	-3.85183	Peak16308
chr10	34993412	34993449	promoter	ENSDARG00000043232	CT573139.1	-4.46793	Peak16309
chr10	35006529	35006547	ncRNA_intronic	ENSDARG00000043232	CT573139.1	-3.63752	Peak16310
chr10	35006604	35006624	ncRNA_intronic	ENSDARG00000043232	CT573139.1	-4.32946	Peak16310
chr10	35006937	35006966	ncRNA_intronic	ENSDARG00000043232	CT573139.1	-5.52744	Peak16310
chr10	35014668	35014684	promoter	ENSDARG00000098015	CT573139.2	-6.39102	Peak16311
chr10	35014705	35014729	promoter	ENSDARG00000098015	CT573139.2	-7.40409	Peak16311
chr10	35014739	35014771	promoter	ENSDARG00000098015	CT573139.2	-7.07807	Peak16311
chr10	35014781	35014799	promoter	ENSDARG00000098015	CT573139.2	-5.7275	Peak16311
chr10	35014797	35014814	promoter	ENSDARG00000098015	CT573139.2	-5.70885	Peak16311
chr10	35014848	35014887	promoter	ENSDARG00000098015	CT573139.2	-4.72018	Peak16311
chr10	35014880	35014907	promoter	ENSDARG00000098015	CT573139.2	-4.6053	Peak16311
chr10	35014909	35014926	promoter	ENSDARG00000098015	CT573139.2	-4.11651	Peak16311
chr10	35014947	35014963	promoter	ENSDARG00000076891	rfxap	-3.59071	Peak16311
chr10	35014961	35014982	promoter	ENSDARG00000076891	rfxap	-3.79219	Peak16311
chr10	35015023	35015046	promoter	ENSDARG00000076891	rfxap	-3.72538	Peak16311
chr10	35015050	35015075	promoter	ENSDARG00000076891	rfxap	-5.09351	Peak16311
chr10	35015077	35015109	promoter	ENSDARG00000076891	rfxap	-4.39099	Peak16311
chr10	35015101	35015118	promoter	ENSDARG00000076891	rfxap	-3.869	Peak16311
chr10	35015116	35015148	promoter	ENSDARG00000076891	rfxap	-4.00804	Peak16311
chr10	35029772	35029800	intronic	ENSDARG00000021938	smad9	-3.51643	Peak16313
chr10	35029856	35029883	intronic	ENSDARG00000021938	smad9	-4.05443	Peak16313
chr10	35029897	35029931	exonic	ENSDARG00000021938	smad9	-3.9608	Peak16313
chr10	35036811	35036827	intronic	ENSDARG00000021938	smad9	-4.35343	Peak16315
chr10	35036875	35036896	promoter	ENSDARG00000021938	smad9	-3.66113	Peak16315
chr10	35036898	35036930	promoter	ENSDARG00000021938	smad9	-4.77689	Peak16315
chr10	35036975	35036995	promoter	ENSDARG00000021938	smad9	-3.49412	Peak16315
chr10	35037092	35037127	promoter	ENSDARG00000021938	smad9	-4.30088	Peak16315
chr10	35037147	35037184	promoter	ENSDARG00000021938	smad9	-4.06907	Peak16315
chr10	35038347	35038363	promoter	ENSDARG00000021938	smad9	-3.55072	Peak16316
chr10	35038375	35038407	promoter	ENSDARG00000021938	smad9	-3.62981	Peak16316
chr10	35038446	35038472	promoter	ENSDARG00000021938	smad9	-4.69799	Peak16316
chr10	35038517	35038557	promoter	ENSDARG00000021938	smad9	-3.52823	Peak16316
chr10	35038613	35038634	promoter	ENSDARG00000021938	smad9	-3.94341	Peak16316
chr10	35038640	35038667	promoter	ENSDARG00000021938	smad9	-3.945	Peak16316
chr10	35038930	35038951	promoter;downstream	ENSDARG00000021938;ENSDARG00000061235	smad9;alg5	-3.62304	Peak16317
chr10	35038957	35038986	promoter;downstream	ENSDARG00000021938;ENSDARG00000061235	smad9;alg5	-3.5013	Peak16317
chr10	35039088	35039108	promoter;downstream	ENSDARG00000021938;ENSDARG00000061235	smad9;alg5	-3.86292	Peak16317
chr10	35039937	35039972	downstream	ENSDARG00000061235	alg5	-4.8316	Peak16318
chr10	35040080	35040103	downstream	ENSDARG00000061235	alg5	-3.90289	Peak16318
chr10	35040106	35040139	downstream	ENSDARG00000061235	alg5	-3.90849	Peak16318
chr10	35040317	35040346	downstream	ENSDARG00000061235	alg5	-4.04418	Peak16318
chr10	35054559	35054591	intronic	ENSDARG00000061235	alg5	-3.51172	Peak16320
chr10	35054709	35054745	intronic	ENSDARG00000061235	alg5	-4.061	Peak16320
chr10	35054749	35054777	intronic	ENSDARG00000061235	alg5	-4.26764	Peak16320
chr10	35058679	35058698	promoter	ENSDARG00000061235	alg5	-3.9439	Peak16321
chr10	35058698	35058727	promoter	ENSDARG00000061235	alg5	-4.54924	Peak16321
chr10	35058746	35058767	promoter	ENSDARG00000061235	alg5	-3.60154	Peak16321
chr10	35058765	35058804	promoter	ENSDARG00000061235	alg5	-6.92339	Peak16321
chr10	35058825	35058842	promoter	ENSDARG00000061235	alg5	-3.49154	Peak16321
chr10	35058837	35058873	promoter	ENSDARG00000061235	alg5	-6.32151	Peak16321
chr10	35058889	35058919	promoter	ENSDARG00000061235,ENSDARG00000068755	alg5,exosc8	-8.57961	Peak16321
chr10	35058913	35058930	promoter	ENSDARG00000068755	exosc8	-4.86642	Peak16321
chr10	35058950	35058968	promoter	ENSDARG00000068755	exosc8	-5.34346	Peak16321
chr10	35058971	35059010	intronic	ENSDARG00000068755	exosc8	-4.09893	Peak16321
chr10	35068405	35068438	intronic	ENSDARG00000078658	supt20	-3.80985	Peak16323
chr10	35070678	35070713	intronic	ENSDARG00000078658	supt20	-4.14555	Peak16324
chr10	35070735	35070763	intronic	ENSDARG00000078658	supt20	-3.62412	Peak16324
chr10	35070847	35070873	intronic	ENSDARG00000078658	supt20	-3.53107	Peak16324
chr10	35070864	35070898	intronic	ENSDARG00000078658	supt20	-4.44117	Peak16324
chr10	35071012	35071030	intronic	ENSDARG00000078658	supt20	-3.78829	Peak16324
chr10	35071028	35071061	intronic	ENSDARG00000078658	supt20	-4.22783	Peak16324
chr10	35108299	35108318	promoter	ENSDARG00000078658	supt20	-3.48992	Peak16325
chr10	35108392	35108410	promoter	ENSDARG00000078658	supt20	-4.32844	Peak16325
chr10	35108409	35108425	promoter	ENSDARG00000078658	supt20	-4.08752	Peak16325
chr10	35112833	35112851	intergenic	ENSDARG00000078658,ENSDARG00000030803	supt20,zgc:110006	-3.67482	Peak16326
chr10	35112858	35112878	intergenic	ENSDARG00000078658,ENSDARG00000030803	supt20,zgc:110006	-4.12756	Peak16326
chr10	35112938	35112959	intergenic	ENSDARG00000078658,ENSDARG00000030803	supt20,zgc:110006	-4.39349	Peak16326
chr10	35112981	35112997	intergenic	ENSDARG00000078658,ENSDARG00000030803	supt20,zgc:110006	-4.21953	Peak16326
chr10	35112988	35113007	intergenic	ENSDARG00000078658,ENSDARG00000030803	supt20,zgc:110006	-3.91657	Peak16326
chr10	35113001	35113038	intergenic	ENSDARG00000078658,ENSDARG00000030803	supt20,zgc:110006	-7.33191	Peak16326
chr10	35113055	35113083	intergenic	ENSDARG00000078658,ENSDARG00000030803	supt20,zgc:110006	-4.5447	Peak16326
chr10	35118424	35118456	intronic	ENSDARG00000030803	zgc:110006	-4.88429	Peak16327
chr10	35118462	35118494	intronic	ENSDARG00000030803	zgc:110006	-3.72612	Peak16327
chr10	35118492	35118509	intronic	ENSDARG00000030803	zgc:110006	-3.62056	Peak16327
chr10	35118506	35118524	intronic	ENSDARG00000030803	zgc:110006	-3.61634	Peak16327
chr10	35120089	35120105	exonic	ENSDARG00000030803	zgc:110006	-4.08349	Peak16328
chr10	35120208	35120247	exonic	ENSDARG00000030803	zgc:110006	-4.09314	Peak16328
chr10	35120285	35120316	exonic	ENSDARG00000030803	zgc:110006	-5.9161	Peak16328
chr10	35120371	35120399	exonic	ENSDARG00000030803	zgc:110006	-4.29321	Peak16328
chr10	35127695	35127734	intronic	ENSDARG00000030803	zgc:110006	-4.2891	Peak16329
chr10	35127760	35127798	intronic	ENSDARG00000030803	zgc:110006	-4.17014	Peak16329
chr10	35127842	35127871	intronic	ENSDARG00000030803	zgc:110006	-4.14211	Peak16329
chr10	35127955	35127980	intronic	ENSDARG00000030803	zgc:110006	-4.95349	Peak16329
chr10	35128059	35128093	intronic	ENSDARG00000030803	zgc:110006	-3.49543	Peak16329
chr10	35128059	35128093	intronic	ENSDARG00000030803	zgc:110006	-3.49543	Peak16330
chr10	35128234	35128253	intronic	ENSDARG00000030803	zgc:110006	-4.25225	Peak16330
chr10	35128310	35128329	intronic	ENSDARG00000030803	zgc:110006	-4.04494	Peak16330
chr10	35128381	35128411	intronic	ENSDARG00000030803	zgc:110006	-4.08477	Peak16330
chr10	35128480	35128507	intronic	ENSDARG00000030803	zgc:110006	-3.51029	Peak16330
chr10	35128514	35128549	intronic	ENSDARG00000030803	zgc:110006	-4.88705	Peak16330
chr10	35131942	35131963	intronic	ENSDARG00000030803	zgc:110006	-3.61695	Peak16331
chr10	35132053	35132080	intronic	ENSDARG00000030803	zgc:110006	-3.82691	Peak16331
chr10	35132089	35132110	intronic	ENSDARG00000030803	zgc:110006	-3.73254	Peak16331
chr10	35132143	35132162	intronic	ENSDARG00000030803	zgc:110006	-3.67124	Peak16331
chr10	35132160	35132176	intronic	ENSDARG00000030803	zgc:110006	-3.94712	Peak16331
chr10	35132187	35132227	intronic	ENSDARG00000030803	zgc:110006	-3.79933	Peak16331
chr10	35132329	35132362	intronic	ENSDARG00000030803	zgc:110006	-3.77416	Peak16331
chr10	35133184	35133202	intronic	ENSDARG00000030803	zgc:110006	-5.14825	Peak16332
chr10	35133211	35133251	intronic	ENSDARG00000030803	zgc:110006	-8.26659	Peak16332
chr10	35133256	35133274	intronic	ENSDARG00000030803	zgc:110006	#NAME?	Peak16332
chr10	35133423	35133458	intronic	ENSDARG00000030803	zgc:110006	-5.90357	Peak16332
chr10	35143125	35143148	intronic	ENSDARG00000030803	zgc:110006	-3.8638	Peak16333
chr10	35146596	35146628	intronic	ENSDARG00000030803	zgc:110006	-4.27665	Peak16334
chr10	35146760	35146786	intronic	ENSDARG00000030803	zgc:110006	-3.60963	Peak16334
chr10	35146804	35146821	intronic	ENSDARG00000030803	zgc:110006	-4.11551	Peak16334
chr10	35148766	35148795	intronic	ENSDARG00000030803	zgc:110006	-5.34824	Peak16335
chr10	35148836	35148867	intronic	ENSDARG00000030803	zgc:110006	-5.94828	Peak16335
chr10	35148879	35148912	intronic	ENSDARG00000030803	zgc:110006	-4.48879	Peak16335
chr10	35148913	35148938	intronic	ENSDARG00000030803	zgc:110006	-5.37796	Peak16335
chr10	35148976	35148997	intronic	ENSDARG00000030803	zgc:110006	-4.56654	Peak16335
chr10	35148998	35149026	intronic	ENSDARG00000030803	zgc:110006	-3.93432	Peak16335
chr10	35149024	35149049	intronic	ENSDARG00000030803	zgc:110006	-3.88232	Peak16335
chr10	35149069	35149093	intronic	ENSDARG00000030803	zgc:110006	-4.66652	Peak16335
chr10	35149146	35149173	intronic	ENSDARG00000030803	zgc:110006	-4.36154	Peak16335
chr10	35149181	35149202	intronic	ENSDARG00000030803	zgc:110006	-3.58409	Peak16335
chr10	35156083	35156101	intronic	ENSDARG00000030803	zgc:110006	-3.75868	Peak16336
chr10	35156145	35156162	intronic	ENSDARG00000030803	zgc:110006	-3.58355	Peak16336
chr10	35156158	35156174	intronic	ENSDARG00000030803	zgc:110006	-3.58775	Peak16336
chr10	35156472	35156505	intronic	ENSDARG00000030803	zgc:110006	-3.63536	Peak16336
chr10	35158898	35158929	intronic	ENSDARG00000030803	zgc:110006	-3.52658	Peak16337
chr10	35158982	35159001	intronic	ENSDARG00000030803	zgc:110006	-3.76956	Peak16337
chr10	35159179	35159217	exonic	ENSDARG00000030803	zgc:110006	-3.54129	Peak16337
chr10	35164645	35164661	intronic	ENSDARG00000030803	zgc:110006	-3.77945	Peak16339
chr10	35164673	35164689	promoter	ENSDARG00000030803	zgc:110006	-4.74857	Peak16339
chr10	35164695	35164720	promoter	ENSDARG00000030803	zgc:110006	-3.6236	Peak16339
chr10	35164721	35164737	promoter	ENSDARG00000030803	zgc:110006	-3.84976	Peak16339
chr10	35164740	35164757	promoter	ENSDARG00000030803	zgc:110006	-4.77418	Peak16339
chr10	35164759	35164777	promoter	ENSDARG00000030803	zgc:110006	-4.33353	Peak16339
chr10	35164777	35164794	promoter	ENSDARG00000030803	zgc:110006	-4.58831	Peak16339
chr10	35164791	35164811	promoter	ENSDARG00000030803	zgc:110006	-6.03537	Peak16339
chr10	35164835	35164860	promoter	ENSDARG00000030803	zgc:110006	-6.2358	Peak16339
chr10	35164865	35164903	promoter	ENSDARG00000030803	zgc:110006	-9.2528	Peak16339
chr10	35164920	35164937	promoter	ENSDARG00000030803	zgc:110006	-6.53231	Peak16339
chr10	35164932	35164968	promoter	ENSDARG00000030803	zgc:110006	-8.57395	Peak16339
chr10	35164964	35164981	promoter	ENSDARG00000030803	zgc:110006	-4.01067	Peak16339
chr10	35164988	35165028	promoter	ENSDARG00000030803	zgc:110006	-7.13169	Peak16339
chr10	35165067	35165087	promoter	ENSDARG00000030803	zgc:110006	-3.78957	Peak16339
chr10	35166490	35166528	promoter	ENSDARG00000030803	zgc:110006	-5.19973	Peak16340
chr10	35166545	35166572	promoter	ENSDARG00000030803	zgc:110006	-6.19338	Peak16340
chr10	35166609	35166633	promoter	ENSDARG00000030803	zgc:110006	-4.00478	Peak16340
chr10	35166664	35166682	promoter	ENSDARG00000030803	zgc:110006	-4.65633	Peak16340
chr10	35166704	35166726	promoter	ENSDARG00000030803	zgc:110006	-5.0587	Peak16340
chr10	35166723	35166756	promoter	ENSDARG00000030803	zgc:110006	-4.23582	Peak16340
chr10	35166762	35166794	promoter	ENSDARG00000030803	zgc:110006	-4.50979	Peak16340
chr10	35166806	35166839	promoter	ENSDARG00000030803	zgc:110006	-7.43988	Peak16340
chr10	35166845	35166869	intergenic	ENSDARG00000030803,ENSDARG00000043211	zgc:110006,ripk4	-5.47626	Peak16340
chr10	35166877	35166910	intergenic	ENSDARG00000030803,ENSDARG00000043211	zgc:110006,ripk4	-5.04222	Peak16340
chr10	35167118	35167135	intergenic	ENSDARG00000030803,ENSDARG00000043211	zgc:110006,ripk4	-3.915	Peak16341
chr10	35167132	35167149	intergenic	ENSDARG00000030803,ENSDARG00000043211	zgc:110006,ripk4	-3.51461	Peak16341
chr10	35167209	35167228	intergenic	ENSDARG00000030803,ENSDARG00000043211	zgc:110006,ripk4	-4.62296	Peak16341
chr10	35167265	35167303	intergenic	ENSDARG00000030803,ENSDARG00000043211	zgc:110006,ripk4	-5.57504	Peak16341
chr10	35167347	35167385	intergenic	ENSDARG00000030803,ENSDARG00000043211	zgc:110006,ripk4	-3.97647	Peak16341
chr10	35167425	35167441	intergenic	ENSDARG00000030803,ENSDARG00000043211	zgc:110006,ripk4	-3.5453	Peak16341
chr10	35167432	35167469	intergenic	ENSDARG00000030803,ENSDARG00000043211	zgc:110006,ripk4	-6.11292	Peak16341
chr10	35167463	35167482	intergenic	ENSDARG00000030803,ENSDARG00000043211	zgc:110006,ripk4	-4.27774	Peak16341
chr10	35167484	35167505	intergenic	ENSDARG00000030803,ENSDARG00000043211	zgc:110006,ripk4	-4.20933	Peak16341
chr10	35167511	35167538	intergenic	ENSDARG00000030803,ENSDARG00000043211	zgc:110006,ripk4	-4.35541	Peak16341
chr10	35173223	35173249	UTR3	ENSDARG00000043211	ripk4	-3.66067	Peak16342
chr10	35173297	35173326	exonic	ENSDARG00000043211	ripk4	-5.04148	Peak16342
chr10	35173338	35173369	exonic	ENSDARG00000043211	ripk4	-4.76931	Peak16342
chr10	35173377	35173402	exonic	ENSDARG00000043211	ripk4	-3.5391	Peak16342
chr10	35173450	35173478	exonic	ENSDARG00000043211	ripk4	-3.64587	Peak16342
chr10	35173450	35173478	exonic	ENSDARG00000043211	ripk4	-3.62574	Peak16342
chr10	35173496	35173518	exonic	ENSDARG00000043211	ripk4	-3.54409	Peak16342
chr10	35173534	35173565	exonic	ENSDARG00000043211	ripk4	-4.20305	Peak16342
chr10	35181641	35181676	intronic	ENSDARG00000043211	ripk4	-4.2176	Peak16344
chr10	35184212	35184244	intronic	ENSDARG00000043211	ripk4	-4.08671	Peak16345
chr10	35184286	35184323	intronic	ENSDARG00000043211	ripk4	-4.13198	Peak16345
chr10	35184412	35184446	intronic	ENSDARG00000043211	ripk4	-4.14921	Peak16345
chr10	35192060	35192091	intronic	ENSDARG00000043211	ripk4	-3.61261	Peak16348
chr10	35192303	35192339	intronic	ENSDARG00000043211	ripk4	-3.53957	Peak16348
chr10	35208934	35208967	promoter	ENSDARG00000043209	nsun5	-4.22568	Peak16350
chr10	35208967	35208994	promoter	ENSDARG00000043209	nsun5	-4.63268	Peak16350
chr10	35209001	35209027	promoter	ENSDARG00000043209	nsun5	-3.55984	Peak16350
chr10	35209047	35209070	promoter	ENSDARG00000043209	nsun5	-4.63836	Peak16350
chr10	35209073	35209110	promoter	ENSDARG00000043209	nsun5	-8.16439	Peak16350
chr10	35209153	35209180	promoter	ENSDARG00000043209	nsun5	-5.07876	Peak16350
chr10	35209178	35209206	promoter	ENSDARG00000043209	nsun5	-3.58123	Peak16350
chr10	35241931	35241956	promoter	ENSDARG00000055113	pom121	-3.5605	Peak16352
chr10	35242035	35242072	promoter	ENSDARG00000055113	pom121	-4.47113	Peak16352
chr10	35242076	35242094	promoter	ENSDARG00000055113	pom121	-3.9302	Peak16352
chr10	35242188	35242209	promoter	ENSDARG00000055113	pom121	-3.50556	Peak16352
chr10	35242214	35242232	promoter	ENSDARG00000055113	pom121	-3.53685	Peak16352
chr10	35242230	35242255	promoter	ENSDARG00000055113	pom121	-4.5072	Peak16352
chr10	35242327	35242349	promoter	ENSDARG00000055113	pom121	-4.21941	Peak16352
chr10	35244272	35244301	promoter	ENSDARG00000055113	pom121	-3.72232	Peak16353
chr10	35244341	35244372	promoter	ENSDARG00000055113	pom121	-5.24213	Peak16353
chr10	35244375	35244397	promoter	ENSDARG00000055113	pom121	-4.14409	Peak16353
chr10	35244417	35244439	promoter	ENSDARG00000055113	pom121	-6.0888	Peak16353
chr10	35244454	35244489	intergenic	ENSDARG00000055113,ENSDARG00000077224	pom121,ypel2a	-7.41259	Peak16353
chr10	35244491	35244509	intergenic	ENSDARG00000055113,ENSDARG00000077224	pom121,ypel2a	-6.32725	Peak16353
chr10	35244518	35244556	intergenic	ENSDARG00000055113,ENSDARG00000077224	pom121,ypel2a	-7.67756	Peak16353
chr10	35244579	35244598	intergenic	ENSDARG00000055113,ENSDARG00000077224	pom121,ypel2a	-3.63346	Peak16353
chr10	35251162	35251178	intergenic	ENSDARG00000055113,ENSDARG00000077224	pom121,ypel2a	-3.56104	Peak16356
chr10	35251170	35251193	intergenic	ENSDARG00000055113,ENSDARG00000077224	pom121,ypel2a	-3.63028	Peak16356
chr10	35251227	35251244	intergenic	ENSDARG00000055113,ENSDARG00000077224	pom121,ypel2a	-3.57063	Peak16356
chr10	35251363	35251398	intergenic	ENSDARG00000055113,ENSDARG00000077224	pom121,ypel2a	-6.20655	Peak16356
chr10	35251455	35251471	intergenic	ENSDARG00000055113,ENSDARG00000077224	pom121,ypel2a	-3.61687	Peak16356
chr10	35251558	35251575	intergenic	ENSDARG00000055113,ENSDARG00000077224	pom121,ypel2a	-3.87309	Peak16356
chr10	35251569	35251593	intergenic	ENSDARG00000055113,ENSDARG00000077224	pom121,ypel2a	-3.95394	Peak16356
chr10	35251633	35251650	intergenic	ENSDARG00000055113,ENSDARG00000077224	pom121,ypel2a	-4.4481	Peak16356
chr10	35269945	35269963	intronic	ENSDARG00000077224	ypel2a	-3.64535	Peak16358
chr10	35272786	35272825	intronic	ENSDARG00000077224	ypel2a	-5.08477	Peak16359
chr10	35272836	35272866	intronic	ENSDARG00000077224	ypel2a	-4.43185	Peak16359
chr10	35272867	35272887	intronic	ENSDARG00000077224	ypel2a	-3.5626	Peak16359
chr10	35272933	35272953	intronic	ENSDARG00000077224	ypel2a	-5.6135	Peak16359
chr10	35273006	35273040	intronic	ENSDARG00000077224	ypel2a	-4.72178	Peak16359
chr10	35280247	35280264	intronic	ENSDARG00000077224	ypel2a	-4.46621	Peak16360
chr10	35280255	35280293	intronic	ENSDARG00000077224	ypel2a	-4.64617	Peak16360
chr10	35280296	35280312	intronic	ENSDARG00000077224	ypel2a	-3.66026	Peak16360
chr10	35280342	35280363	intronic	ENSDARG00000077224	ypel2a	-5.22869	Peak16360
chr10	35280376	35280406	intronic	ENSDARG00000077224	ypel2a	-3.70087	Peak16360
chr10	35280409	35280434	intronic	ENSDARG00000077224	ypel2a	-3.94037	Peak16360
chr10	35280470	35280507	intronic	ENSDARG00000077224	ypel2a	-9.06587	Peak16360
chr10	35280526	35280553	intronic	ENSDARG00000077224	ypel2a	-3.67419	Peak16360
chr10	35280545	35280568	intronic	ENSDARG00000077224	ypel2a	-3.71965	Peak16360
chr10	35280560	35280578	intronic	ENSDARG00000077224	ypel2a	-3.76563	Peak16360
chr10	35280576	35280601	intronic	ENSDARG00000077224	ypel2a	-3.92726	Peak16360
chr10	35283399	35283438	intronic	ENSDARG00000077224	ypel2a	-4.22529	Peak16361
chr10	35283460	35283496	intronic	ENSDARG00000077224	ypel2a	-4.40593	Peak16361
chr10	35283500	35283516	intronic	ENSDARG00000077224	ypel2a	-3.60751	Peak16361
chr10	35283509	35283528	intronic	ENSDARG00000077224	ypel2a	-4.30052	Peak16361
chr10	35291454	35291472	intronic	ENSDARG00000077224	ypel2a	-3.99436	Peak16363
chr10	35291549	35291569	intronic	ENSDARG00000077224	ypel2a	-3.95134	Peak16363
chr10	35291643	35291671	intronic	ENSDARG00000077224	ypel2a	-3.63446	Peak16363
chr10	35291718	35291757	intronic	ENSDARG00000077224	ypel2a	-4.67741	Peak16363
chr10	35291792	35291828	intronic	ENSDARG00000077224	ypel2a	-4.23833	Peak16363
chr10	35291849	35291870	intronic	ENSDARG00000077224	ypel2a	-3.72398	Peak16363
chr10	35292990	35293017	promoter	ENSDARG00000077224	ypel2a	-3.68362	Peak16364
chr10	35293014	35293039	promoter	ENSDARG00000077224	ypel2a	-4.04957	Peak16364
chr10	35293033	35293051	promoter	ENSDARG00000077224	ypel2a	-4.38713	Peak16364
chr10	35293054	35293077	promoter	ENSDARG00000077224	ypel2a	-8.74481	Peak16364
chr10	35293086	35293120	promoter	ENSDARG00000077224	ypel2a	-6.95367	Peak16364
chr10	35293138	35293155	promoter;downstream	ENSDARG00000077224;ENSDARG00000061378	ypel2a;smg8	-5.95408	Peak16364
chr10	35293153	35293180	promoter;downstream	ENSDARG00000077224;ENSDARG00000061378	ypel2a;smg8	-5.73475	Peak16364
chr10	35293178	35293194	promoter;downstream	ENSDARG00000077224;ENSDARG00000061378	ypel2a;smg8	-5.40061	Peak16364
chr10	35293206	35293245	promoter;downstream	ENSDARG00000077224;ENSDARG00000061378	ypel2a;smg8	-9.24445	Peak16364
chr10	35293242	35293259	promoter;downstream	ENSDARG00000077224;ENSDARG00000061378	ypel2a;smg8	-4.39704	Peak16364
chr10	35293355	35293376	promoter;downstream	ENSDARG00000077224;ENSDARG00000061378	ypel2a;smg8	-3.65675	Peak16364
chr10	35294930	35294949	exonic	ENSDARG00000061378	smg8	-3.60894	Peak16365
chr10	35294948	35294966	exonic	ENSDARG00000061378	smg8	-4.02082	Peak16365
chr10	35295052	35295071	exonic	ENSDARG00000061378	smg8	-3.78376	Peak16365
chr10	35295181	35295213	intronic	ENSDARG00000061378	smg8	-3.70532	Peak16365
chr10	35297580	35297619	exonic	ENSDARG00000061378	smg8	-4.11453	Peak16366
chr10	35297636	35297656	exonic	ENSDARG00000061378	smg8	-3.65924	Peak16366
chr10	35297738	35297764	exonic	ENSDARG00000061378	smg8	-4.88008	Peak16366
chr10	35304204	35304228	promoter	ENSDARG00000061378	smg8	-3.76557	Peak16367
chr10	35304222	35304239	promoter	ENSDARG00000061378	smg8	-4.14792	Peak16367
chr10	35304279	35304303	promoter	ENSDARG00000061378	smg8	-3.71699	Peak16367
chr10	35304344	35304370	promoter	ENSDARG00000061378	smg8	-4.01157	Peak16367
chr10	35304459	35304496	promoter	ENSDARG00000061378	smg8	-4.9485	Peak16367
chr10	35304516	35304534	promoter	ENSDARG00000061378	smg8	-3.71161	Peak16367
chr10	35304548	35304566	promoter	ENSDARG00000061378	smg8	-3.735	Peak16367
chr10	35304595	35304613	promoter	ENSDARG00000061378	smg8	-4.387	Peak16367
chr10	35313508	35313531	promoter	ENSDARG00000087393	prr11	-3.60039	Peak16368
chr10	35313531	35313549	promoter	ENSDARG00000087393	prr11	-3.78186	Peak16368
chr10	35313617	35313643	promoter	ENSDARG00000087393	prr11	-5.45122	Peak16368
chr10	35313649	35313679	promoter	ENSDARG00000087393	prr11	-5.77678	Peak16368
chr10	35313685	35313710	promoter	ENSDARG00000026338,ENSDARG00000087393	styxl1,prr11	-5.38791	Peak16368
chr10	35313706	35313722	promoter	ENSDARG00000026338,ENSDARG00000087393	styxl1,prr11	-3.78457	Peak16368
chr10	35313717	35313733	promoter	ENSDARG00000026338,ENSDARG00000087393	styxl1,prr11	-5.78318	Peak16368
chr10	35313726	35313750	promoter	ENSDARG00000026338,ENSDARG00000087393	styxl1,prr11	-5.39997	Peak16368
chr10	35313754	35313784	promoter	ENSDARG00000026338,ENSDARG00000087393	styxl1,prr11	-6.26829	Peak16368
chr10	35313822	35313838	promoter	ENSDARG00000026338	styxl1	-3.78299	Peak16368
chr10	35321126	35321161	promoter	ENSDARG00000030914	tmem120a	-8.2285	Peak16369
chr10	35321154	35321171	promoter	ENSDARG00000030914	tmem120a	-7.41254	Peak16369
chr10	35321181	35321197	promoter	ENSDARG00000030914	tmem120a	-6.46609	Peak16369
chr10	35321202	35321235	promoter	ENSDARG00000030914	tmem120a	-9.3027	Peak16369
chr10	35321234	35321255	promoter	ENSDARG00000030914	tmem120a	-4.35177	Peak16369
chr10	35321264	35321281	promoter	ENSDARG00000030914	tmem120a	-4.28298	Peak16369
chr10	35321296	35321312	promoter	ENSDARG00000030914	tmem120a	-3.53657	Peak16369
chr10	35321332	35321357	promoter	ENSDARG00000030914	tmem120a	-4.33412	Peak16369
chr10	35321363	35321390	promoter	ENSDARG00000030914	tmem120a	-4.23204	Peak16369
chr10	35321388	35321408	promoter	ENSDARG00000030914	tmem120a	-3.68938	Peak16369
chr10	35321408	35321428	promoter	ENSDARG00000030914	tmem120a	-4.78635	Peak16369
chr10	35321442	35321463	intronic	ENSDARG00000030914	tmem120a	-4.15878	Peak16369
chr10	35321523	35321547	intronic	ENSDARG00000030914	tmem120a	-3.87692	Peak16369
chr10	35331969	35331994	promoter;downstream	ENSDARG00000055092;ENSDARG00000030914	pora;tmem120a	-3.93172	Peak16370
chr10	35332072	35332093	promoter;downstream	ENSDARG00000055092;ENSDARG00000030914	pora;tmem120a	-4.14736	Peak16370
chr10	35332106	35332129	promoter	ENSDARG00000055092	pora	-4.06137	Peak16370
chr10	35332131	35332147	promoter	ENSDARG00000055092	pora	-4.1266	Peak16370
chr10	35332164	35332180	promoter	ENSDARG00000055092	pora	-3.68042	Peak16370
chr10	35332217	35332233	intronic	ENSDARG00000055092	pora	-3.56018	Peak16370
chr10	35332236	35332259	intronic	ENSDARG00000055092	pora	-3.98008	Peak16370
chr10	35332263	35332290	intronic	ENSDARG00000055092	pora	-4.10408	Peak16370
chr10	35332392	35332412	intronic	ENSDARG00000055092	pora	-4.17789	Peak16370
chr10	35332422	35332454	intronic	ENSDARG00000055092	pora	-4.21764	Peak16370
chr10	35339995	35340024	intronic	ENSDARG00000055092	pora	-4.12097	Peak16371
chr10	35340070	35340088	intronic	ENSDARG00000055092	pora	-3.98898	Peak16371
chr10	35340195	35340216	intronic	ENSDARG00000055092	pora	-3.71543	Peak16371
chr10	35340216	35340237	intronic	ENSDARG00000055092	pora	-3.93572	Peak16371
chr10	35340310	35340349	intronic	ENSDARG00000055092	pora	-3.58711	Peak16371
chr10	35344156	35344180	intronic	ENSDARG00000055092	pora	-3.54617	Peak16372
chr10	35344236	35344253	intronic	ENSDARG00000055092	pora	-3.58245	Peak16372
chr10	35344305	35344332	intronic	ENSDARG00000055092	pora	-4.37067	Peak16372
chr10	35344483	35344516	intronic	ENSDARG00000055092	pora	-3.59544	Peak16372
chr10	35366401	35366431	intronic	ENSDARG00000055092	pora	-3.97407	Peak16373
chr10	35377519	35377545	promoter	ENSDARG00000092463	rhbdd2	-3.973	Peak16374
chr10	35377642	35377661	promoter	ENSDARG00000092463	rhbdd2	-3.5931	Peak16374
chr10	35377667	35377695	promoter	ENSDARG00000092463	rhbdd2	-3.53599	Peak16374
chr10	35377708	35377731	promoter	ENSDARG00000092463	rhbdd2	-3.58257	Peak16374
chr10	35377734	35377762	promoter	ENSDARG00000092463	rhbdd2	-5.2745	Peak16374
chr10	35382271	35382308	intergenic	ENSDARG00000092463,ENSDARG00000093822	rhbdd2,si:dkey-259j3.5	-4.01067	Peak16375
chr10	35382307	35382323	intergenic	ENSDARG00000092463,ENSDARG00000093822	rhbdd2,si:dkey-259j3.5	-3.6088	Peak16375
chr10	35382368	35382406	intergenic	ENSDARG00000092463,ENSDARG00000093822	rhbdd2,si:dkey-259j3.5	-4.64537	Peak16375
chr10	35382599	35382622	intergenic	ENSDARG00000092463,ENSDARG00000093822	rhbdd2,si:dkey-259j3.5	-3.5076	Peak16375
chr10	35382652	35382675	intergenic	ENSDARG00000092463,ENSDARG00000093822	rhbdd2,si:dkey-259j3.5	-5.03505	Peak16375
chr10	35391021	35391050	intronic	ENSDARG00000093822	si:dkey-259j3.5	-3.94321	Peak16377
chr10	35391154	35391193	intronic	ENSDARG00000093822	si:dkey-259j3.5	-4.54929	Peak16377
chr10	35391267	35391289	intronic	ENSDARG00000093822	si:dkey-259j3.5	-3.65698	Peak16377
chr10	35391294	35391326	intronic	ENSDARG00000093822	si:dkey-259j3.5	-3.60158	Peak16377
chr10	35425924	35425943	intronic	ENSDARG00000027153	gabrr3a	-3.97556	Peak16382
chr10	35425950	35425968	intronic	ENSDARG00000027153	gabrr3a	-6.25531	Peak16382
chr10	35425964	35425987	intronic	ENSDARG00000027153	gabrr3a	-6.14733	Peak16382
chr10	35426007	35426039	exonic	ENSDARG00000027153	gabrr3a	-5.12061	Peak16382
chr10	35433603	35433636	intronic	ENSDARG00000027153	gabrr3a	-4.2208	Peak16383
chr10	35433679	35433711	intronic	ENSDARG00000027153	gabrr3a	-4.03527	Peak16383
chr10	35433789	35433812	intronic	ENSDARG00000027153	gabrr3a	-3.66245	Peak16383
chr10	35435853	35435879	intronic	ENSDARG00000027153	gabrr3a	-3.94437	Peak16384
chr10	35441137	35441154	intronic	ENSDARG00000027153	gabrr3a	-3.86623	Peak16385
chr10	35441166	35441205	intronic	ENSDARG00000027153	gabrr3a	-4.6601	Peak16385
chr10	35441394	35441429	intronic	ENSDARG00000027153	gabrr3a	-4.21857	Peak16385
chr10	35441442	35441479	promoter	ENSDARG00000027153	gabrr3a	-3.54417	Peak16385
chr10	35442406	35442422	intronic	ENSDARG00000027153	gabrr3a	-7.87851	Peak16386
chr10	35442415	35442448	intronic	ENSDARG00000027153	gabrr3a	-3.7797	Peak16386
chr10	35442457	35442486	intronic	ENSDARG00000027153	gabrr3a	-3.50158	Peak16386
chr10	35442481	35442497	intronic	ENSDARG00000027153	gabrr3a	-4.36177	Peak16386
chr10	35442514	35442553	intronic	ENSDARG00000027153	gabrr3a	-3.50199	Peak16386
chr10	35457731	35457754	intronic	ENSDARG00000027153	gabrr3a	-3.9633	Peak16387
chr10	35457878	35457916	intronic	ENSDARG00000027153	gabrr3a	-4.93416	Peak16387
chr10	35457933	35457949	intronic	ENSDARG00000027153	gabrr3a	-4.00057	Peak16387
chr10	35457946	35457969	intronic	ENSDARG00000027153	gabrr3a	-3.60979	Peak16387
chr10	35457983	35457999	intronic	ENSDARG00000027153	gabrr3a	-3.57212	Peak16387
chr10	35457997	35458018	intronic	ENSDARG00000027153	gabrr3a	-3.75955	Peak16387
chr10	35458060	35458081	intronic	ENSDARG00000027153	gabrr3a	-3.77734	Peak16387
chr10	35466699	35466725	promoter	ENSDARG00000027153	gabrr3a	-3.72758	Peak16388
chr10	35466807	35466824	promoter	ENSDARG00000027153	gabrr3a	-3.68554	Peak16388
chr10	35466927	35466967	promoter	ENSDARG00000027153	gabrr3a	-4.8827	Peak16388
chr10	35467016	35467038	promoter	ENSDARG00000027153	gabrr3a	-4.28542	Peak16388
chr10	35468519	35468555	promoter	ENSDARG00000027153	gabrr3a	-3.60959	Peak16389
chr10	35468638	35468659	promoter	ENSDARG00000027153	gabrr3a	-3.59089	Peak16389
chr10	35468716	35468749	intergenic	ENSDARG00000027153,ENSDARG00000043182	gabrr3a,hhla2a.1	-4.41839	Peak16389
chr10	35469932	35469960	intergenic	ENSDARG00000027153,ENSDARG00000043182	gabrr3a,hhla2a.1	-6.40892	Peak16390
chr10	35469958	35469975	intergenic	ENSDARG00000027153,ENSDARG00000043182	gabrr3a,hhla2a.1	-4.73126	Peak16390
chr10	35469998	35470035	intergenic	ENSDARG00000027153,ENSDARG00000043182	gabrr3a,hhla2a.1	-5.27712	Peak16390
chr10	35470072	35470088	intergenic	ENSDARG00000027153,ENSDARG00000043182	gabrr3a,hhla2a.1	-3.69172	Peak16390
chr10	35470155	35470176	intergenic	ENSDARG00000027153,ENSDARG00000043182	gabrr3a,hhla2a.1	-3.78394	Peak16390
chr10	35470307	35470329	intergenic	ENSDARG00000027153,ENSDARG00000043182	gabrr3a,hhla2a.1	-3.51927	Peak16390
chr10	35482519	35482557	intronic	ENSDARG00000043182	hhla2a.1	-3.97979	Peak16393
chr10	35482564	35482604	intronic	ENSDARG00000043182	hhla2a.1	-3.56399	Peak16393
chr10	35485341	35485381	intronic	ENSDARG00000043182	hhla2a.1	-3.53506	Peak16394
chr10	35485377	35485400	intronic	ENSDARG00000043182	hhla2a.1	-3.63113	Peak16394
chr10	35485475	35485496	exonic	ENSDARG00000043182	hhla2a.1	-3.74262	Peak16394
chr10	35485505	35485530	exonic	ENSDARG00000043182	hhla2a.1	-4.18717	Peak16394
chr10	35485526	35485548	exonic	ENSDARG00000043182	hhla2a.1	-3.64801	Peak16394
chr10	35485576	35485612	exonic	ENSDARG00000043182	hhla2a.1	-4.18758	Peak16394
chr10	35485640	35485672	exonic	ENSDARG00000043182	hhla2a.1	-3.51753	Peak16394
chr10	35501309	35501348	intronic	ENSDARG00000004763	hhla2a.2	-26.8203	Peak16397
chr10	35501401	35501441	intronic	ENSDARG00000004763	hhla2a.2	-5.58627	Peak16397
chr10	35502961	35502997	exonic	ENSDARG00000004763	hhla2a.2	-3.92395	Peak16398
chr10	35503195	35503220	intronic	ENSDARG00000004763	hhla2a.2	-5.54797	Peak16398
chr10	35503255	35503291	intronic	ENSDARG00000004763	hhla2a.2	-4.42017	Peak16398
chr10	35510485	35510525	intergenic	ENSDARG00000004763,ENSDARG00000079889	hhla2a.2,phldb2a	-3.53145	Peak16399
chr10	35510593	35510628	intergenic	ENSDARG00000004763,ENSDARG00000079889	hhla2a.2,phldb2a	-5.0969	Peak16399
chr10	35510622	35510638	intergenic	ENSDARG00000004763,ENSDARG00000079889	hhla2a.2,phldb2a	-5.327	Peak16399
chr10	35510636	35510676	intergenic	ENSDARG00000004763,ENSDARG00000079889	hhla2a.2,phldb2a	-6.23056	Peak16399
chr10	35510719	35510759	intergenic	ENSDARG00000004763,ENSDARG00000079889	hhla2a.2,phldb2a	-8.39564	Peak16399
chr10	35510776	35510795	intergenic	ENSDARG00000004763,ENSDARG00000079889	hhla2a.2,phldb2a	-3.81435	Peak16399
chr10	35530714	35530740	intronic	ENSDARG00000079889	phldb2a	-3.56544	Peak16400
chr10	35530741	35530765	intronic	ENSDARG00000079889	phldb2a	-4.13105	Peak16400
chr10	35548421	35548447	exonic	ENSDARG00000079889	phldb2a	-3.83549	Peak16404
chr10	35548495	35548519	exonic	ENSDARG00000079889	phldb2a	-3.8442	Peak16404
chr10	35548592	35548617	exonic	ENSDARG00000079889	phldb2a	-3.59138	Peak16404
chr10	35548656	35548683	exonic	ENSDARG00000079889	phldb2a	-3.72595	Peak16404
chr10	35562742	35562765	exonic	ENSDARG00000079889	phldb2a	-3.84345	Peak16406
chr10	35563000	35563026	intronic	ENSDARG00000079889	phldb2a	-3.75703	Peak16406
chr10	35566803	35566828	intronic	ENSDARG00000079889	phldb2a	-4.28619	Peak16407
chr10	35584488	35584513	exonic	ENSDARG00000079889	phldb2a	-4.24856	Peak16408
chr10	35584561	35584585	UTR3	ENSDARG00000079889	phldb2a	-3.65688	Peak16408
chr10	35584674	35584703	UTR3	ENSDARG00000079889	phldb2a	-3.62931	Peak16408
chr10	35588987	35589016	intergenic	ENSDARG00000079889,ENSDARG00000103071	phldb2a,si:ch211-244c8.4	-4.17684	Peak16409
chr10	35589064	35589101	intergenic	ENSDARG00000079889,ENSDARG00000103071	phldb2a,si:ch211-244c8.4	-5.7936	Peak16409
chr10	35589125	35589156	intergenic	ENSDARG00000079889,ENSDARG00000103071	phldb2a,si:ch211-244c8.4	-4.90866	Peak16409
chr10	35589199	35589215	intergenic	ENSDARG00000079889,ENSDARG00000103071	phldb2a,si:ch211-244c8.4	-3.57808	Peak16409
chr10	35589266	35589289	intergenic	ENSDARG00000079889,ENSDARG00000103071	phldb2a,si:ch211-244c8.4	-3.73462	Peak16409
chr10	35598020	35598048	promoter	ENSDARG00000103071	si:ch211-244c8.4	-8.26243	Peak16410
chr10	35598056	35598073	promoter	ENSDARG00000103071	si:ch211-244c8.4	-3.86673	Peak16410
chr10	35598096	35598117	promoter	ENSDARG00000103071	si:ch211-244c8.4	-6.09933	Peak16410
chr10	35598118	35598140	promoter	ENSDARG00000103071	si:ch211-244c8.4	-7.43472	Peak16410
chr10	35598135	35598170	promoter	ENSDARG00000103071	si:ch211-244c8.4	-4.52082	Peak16410
chr10	35598164	35598180	promoter	ENSDARG00000103071	si:ch211-244c8.4	-4.02333	Peak16410
chr10	35598175	35598197	promoter	ENSDARG00000103071	si:ch211-244c8.4	-4.97149	Peak16410
chr10	35598213	35598234	promoter	ENSDARG00000103071	si:ch211-244c8.4	-6.49236	Peak16410
chr10	35598235	35598253	promoter	ENSDARG00000103071	si:ch211-244c8.4	-6.01408	Peak16410
chr10	35598248	35598278	promoter	ENSDARG00000103071	si:ch211-244c8.4	-5.15594	Peak16410
chr10	35598290	35598315	promoter	ENSDARG00000103071	si:ch211-244c8.4	-4.66955	Peak16410
chr10	35598324	35598343	promoter	ENSDARG00000103071	si:ch211-244c8.4	-5.41235	Peak16410
chr10	35598376	35598411	promoter	ENSDARG00000103071	si:ch211-244c8.4	-4.19779	Peak16410
chr10	35598412	35598429	promoter	ENSDARG00000103071	si:ch211-244c8.4	-3.58286	Peak16410
chr10	35598431	35598449	promoter	ENSDARG00000103071	si:ch211-244c8.4	-4.03207	Peak16410
chr10	35602120	35602136	intergenic	ENSDARG00000103071,ENSDARG00000055066	si:ch211-244c8.4,zdhhc20a	-3.71509	Peak16411
chr10	35602207	35602232	intergenic	ENSDARG00000103071,ENSDARG00000055066	si:ch211-244c8.4,zdhhc20a	-3.91506	Peak16411
chr10	35602238	35602258	intergenic	ENSDARG00000103071,ENSDARG00000055066	si:ch211-244c8.4,zdhhc20a	-3.61186	Peak16411
chr10	35602283	35602304	intergenic	ENSDARG00000103071,ENSDARG00000055066	si:ch211-244c8.4,zdhhc20a	-3.75857	Peak16411
chr10	35610234	35610260	promoter	ENSDARG00000055066	zdhhc20a	-6.24343	Peak16412
chr10	35610272	35610294	promoter	ENSDARG00000055066	zdhhc20a	-3.59202	Peak16412
chr10	35610301	35610332	promoter	ENSDARG00000055066	zdhhc20a	-6.59154	Peak16412
chr10	35610329	35610345	promoter	ENSDARG00000055066	zdhhc20a	-5.45005	Peak16412
chr10	35610338	35610354	promoter	ENSDARG00000055066	zdhhc20a	-4.22565	Peak16412
chr10	35610365	35610381	promoter	ENSDARG00000055066	zdhhc20a	-3.74162	Peak16412
chr10	35610377	35610394	promoter	ENSDARG00000055066	zdhhc20a	-5.20989	Peak16412
chr10	35610386	35610408	promoter	ENSDARG00000055066	zdhhc20a	-5.97306	Peak16412
chr10	35610412	35610435	promoter	ENSDARG00000055066	zdhhc20a	-5.105	Peak16412
chr10	35610440	35610459	promoter	ENSDARG00000055066	zdhhc20a	-4.59196	Peak16412
chr10	35610453	35610471	promoter	ENSDARG00000055066	zdhhc20a	-3.89256	Peak16412
chr10	35610537	35610574	intronic	ENSDARG00000055066	zdhhc20a	-4.43766	Peak16412
chr10	35610618	35610657	intronic	ENSDARG00000055066	zdhhc20a	-7.9477	Peak16412
chr10	35610657	35610677	intronic	ENSDARG00000055066	zdhhc20a	-4.04055	Peak16412
chr10	35616698	35616725	intronic	ENSDARG00000055066	zdhhc20a	-4.63725	Peak16413
chr10	35616732	35616749	intronic	ENSDARG00000055066	zdhhc20a	-3.50957	Peak16413
chr10	35616927	35616958	intronic	ENSDARG00000055066	zdhhc20a	-4.35495	Peak16413
chr10	35629021	35629048	intronic	ENSDARG00000055066	zdhhc20a	-3.60735	Peak16417
chr10	35629241	35629257	intronic	ENSDARG00000055066	zdhhc20a	-3.64244	Peak16417
chr10	35629260	35629284	intronic	ENSDARG00000055066	zdhhc20a	-4.14032	Peak16417
chr10	35645905	35645945	intronic	ENSDARG00000100481	smg6	-4.97004	Peak16420
chr10	35646230	35646246	exonic	ENSDARG00000100481	smg6	-3.93655	Peak16420
chr10	35646286	35646306	intronic	ENSDARG00000100481	smg6	-3.49704	Peak16420
chr10	35651718	35651749	intronic	ENSDARG00000100481	smg6	-4.16121	Peak16421
chr10	35651740	35651756	intronic	ENSDARG00000100481	smg6	-3.74945	Peak16421
chr10	35659624	35659650	intronic	ENSDARG00000100481	smg6	-3.63951	Peak16423
chr10	35659755	35659785	intronic	ENSDARG00000100481	smg6	-3.81311	Peak16423
chr10	35666171	35666189	exonic	ENSDARG00000100481	smg6	-3.87336	Peak16424
chr10	35666193	35666223	exonic	ENSDARG00000100481	smg6	-4.32925	Peak16424
chr10	35666572	35666597	exonic	ENSDARG00000100481	smg6	-3.67671	Peak16424
chr10	35666572	35666597	exonic	ENSDARG00000100481	smg6	-3.67671	Peak16425
chr10	35669531	35669570	intronic	ENSDARG00000100481	smg6	-4.1494	Peak16426
chr10	35669627	35669654	intronic	ENSDARG00000100481	smg6	-3.89439	Peak16426
chr10	35669698	35669723	intronic	ENSDARG00000100481	smg6	-5.5815	Peak16426
chr10	35669753	35669769	intronic	ENSDARG00000100481	smg6	-3.59497	Peak16426
chr10	35669778	35669808	promoter	ENSDARG00000100481	smg6	-5.09033	Peak16426
chr10	35669810	35669840	promoter	ENSDARG00000100481	smg6	-4.39795	Peak16426
chr10	35669869	35669885	promoter	ENSDARG00000100481	smg6	-3.68281	Peak16426
chr10	35669879	35669897	promoter	ENSDARG00000100481	smg6	-3.53046	Peak16426
chr10	35669986	35670002	promoter	ENSDARG00000100481	smg6	-4.05234	Peak16426
chr10	35675174	35675203	intergenic	ENSDARG00000100481,ENSDARG00000089119	smg6,BX663516.1	-4.72328	Peak16427
chr10	35675212	35675228	intergenic	ENSDARG00000100481,ENSDARG00000089119	smg6,BX663516.1	-4.01492	Peak16427
chr10	35675259	35675275	intergenic	ENSDARG00000100481,ENSDARG00000089119	smg6,BX663516.1	-4.07369	Peak16427
chr10	35675288	35675311	intergenic	ENSDARG00000100481,ENSDARG00000089119	smg6,BX663516.1	-3.53445	Peak16427
chr10	35675415	35675433	intergenic	ENSDARG00000100481,ENSDARG00000089119	smg6,BX663516.1	-4.31327	Peak16427
chr10	35675435	35675473	intergenic	ENSDARG00000100481,ENSDARG00000089119	smg6,BX663516.1	-7.38651	Peak16427
chr10	35675468	35675489	intergenic	ENSDARG00000100481,ENSDARG00000089119	smg6,BX663516.1	-6.5122	Peak16427
chr10	35675489	35675506	intergenic	ENSDARG00000100481,ENSDARG00000089119	smg6,BX663516.1	-3.83773	Peak16427
chr10	35675503	35675542	intergenic	ENSDARG00000100481,ENSDARG00000089119	smg6,BX663516.1	-4.85512	Peak16427
chr10	35675544	35675576	intergenic	ENSDARG00000100481,ENSDARG00000089119	smg6,BX663516.1	-4.87341	Peak16427
chr10	35682124	35682163	intergenic	ENSDARG00000100481,ENSDARG00000089119	smg6,BX663516.1	-4.34974	Peak16428
chr10	35684676	35684714	intergenic	ENSDARG00000100481,ENSDARG00000089119	smg6,BX663516.1	-3.82297	Peak16429
chr10	35687937	35687974	intergenic	ENSDARG00000100481,ENSDARG00000089119	smg6,BX663516.1	-5.29927	Peak16430
chr10	35688083	35688120	intergenic	ENSDARG00000100481,ENSDARG00000089119	smg6,BX663516.1	-4.33735	Peak16430
chr10	35688115	35688133	intergenic	ENSDARG00000100481,ENSDARG00000089119	smg6,BX663516.1	-3.69696	Peak16430
chr10	35688128	35688167	intergenic	ENSDARG00000100481,ENSDARG00000089119	smg6,BX663516.1	-4.26661	Peak16430
chr10	35688217	35688234	intergenic	ENSDARG00000100481,ENSDARG00000089119	smg6,BX663516.1	-3.82338	Peak16430
chr10	35693546	35693562	intergenic	ENSDARG00000100481,ENSDARG00000089119	smg6,BX663516.1	-3.90324	Peak16431
chr10	35693556	35693581	intergenic	ENSDARG00000100481,ENSDARG00000089119	smg6,BX663516.1	-3.63319	Peak16431
chr10	35693587	35693603	intergenic	ENSDARG00000100481,ENSDARG00000089119	smg6,BX663516.1	-3.56056	Peak16431
chr10	35693604	35693633	intergenic	ENSDARG00000100481,ENSDARG00000089119	smg6,BX663516.1	-4.06079	Peak16431
chr10	35693631	35693650	intergenic	ENSDARG00000100481,ENSDARG00000089119	smg6,BX663516.1	-4.02284	Peak16431
chr10	35697532	35697563	intergenic	ENSDARG00000100481,ENSDARG00000089119	smg6,BX663516.1	-3.68593	Peak16432
chr10	35697613	35697632	intergenic	ENSDARG00000100481,ENSDARG00000089119	smg6,BX663516.1	-4.14643	Peak16432
chr10	35697637	35697653	intergenic	ENSDARG00000100481,ENSDARG00000089119	smg6,BX663516.1	-4.04985	Peak16432
chr10	35697655	35697687	intergenic	ENSDARG00000100481,ENSDARG00000089119	smg6,BX663516.1	-4.22367	Peak16432
chr10	35697924	35697941	intergenic	ENSDARG00000100481,ENSDARG00000089119	smg6,BX663516.1	-4.39242	Peak16432
chr10	35697982	35698009	intergenic	ENSDARG00000100481,ENSDARG00000089119	smg6,BX663516.1	-3.52994	Peak16432
chr10	35698760	35698791	intergenic	ENSDARG00000100481,ENSDARG00000089119	smg6,BX663516.1	-3.58502	Peak16433
chr10	35698874	35698892	promoter	ENSDARG00000089119	BX663516.1	-3.69133	Peak16433
chr10	35698909	35698931	promoter	ENSDARG00000089119	BX663516.1	-4.83715	Peak16433
chr10	35698942	35698980	promoter	ENSDARG00000089119	BX663516.1	-8.12784	Peak16433
chr10	35699014	35699054	promoter	ENSDARG00000089119	BX663516.1	-5.26708	Peak16433
chr10	35701007	35701047	promoter;downstream	ENSDARG00000090368;ENSDARG00000089119	mir132-2;BX663516.1	-3.60706	Peak16434
chr10	35701047	35701074	promoter;downstream	ENSDARG00000090368;ENSDARG00000089119	mir132-2;BX663516.1	-3.8014	Peak16434
chr10	35701082	35701098	promoter;downstream	ENSDARG00000090368;ENSDARG00000089119	mir132-2;BX663516.1	-3.65721	Peak16434
chr10	35708184	35708221	ncRNA_intronic	ENSDARG00000102689	BX663516.2	-3.86562	Peak16435
chr10	35708268	35708291	ncRNA_intronic	ENSDARG00000102689	BX663516.2	-3.61521	Peak16435
chr10	35708418	35708454	ncRNA_intronic	ENSDARG00000102689	BX663516.2	-5.38227	Peak16436
chr10	35708450	35708467	ncRNA_intronic	ENSDARG00000102689	BX663516.2	-4.21757	Peak16436
chr10	35708481	35708517	ncRNA_intronic	ENSDARG00000102689	BX663516.2	-4.91824	Peak16436
chr10	35708526	35708559	ncRNA_intronic	ENSDARG00000102689	BX663516.2	-4.95628	Peak16436
chr10	35712324	35712345	intronic	ENSDARG00000103748	ovca2	-4.09822	Peak16437
chr10	35714865	35714894	intronic	ENSDARG00000103748	ovca2	-4.51613	Peak16438
chr10	35724698	35724725	promoter	ENSDARG00000103748	ovca2	-5.33899	Peak16439
chr10	35724718	35724735	promoter	ENSDARG00000103748	ovca2	-3.86262	Peak16439
chr10	35724728	35724751	promoter	ENSDARG00000103748	ovca2	-3.56495	Peak16439
chr10	35724773	35724800	promoter	ENSDARG00000103748	ovca2	-4.62078	Peak16439
chr10	35724846	35724864	promoter	ENSDARG00000103748	ovca2	-3.57531	Peak16439
chr10	35729611	35729639	intergenic	ENSDARG00000103748,ENSDARG00000007856	ovca2,rtn4rl1a	-3.49072	Peak16440
chr10	35737010	35737046	intergenic	ENSDARG00000103748,ENSDARG00000007856	ovca2,rtn4rl1a	-3.84123	Peak16441
chr10	35737098	35737138	intergenic	ENSDARG00000103748,ENSDARG00000007856	ovca2,rtn4rl1a	-3.70139	Peak16441
chr10	35760335	35760355	intergenic	ENSDARG00000103748,ENSDARG00000007856	ovca2,rtn4rl1a	-3.96611	Peak16444
chr10	35760363	35760384	intergenic	ENSDARG00000103748,ENSDARG00000007856	ovca2,rtn4rl1a	-3.89302	Peak16444
chr10	35761341	35761362	intergenic	ENSDARG00000103748,ENSDARG00000007856	ovca2,rtn4rl1a	-3.98713	Peak16445
chr10	35761589	35761628	intergenic	ENSDARG00000103748,ENSDARG00000007856	ovca2,rtn4rl1a	-5.5713	Peak16445
chr10	35764992	35765016	intergenic	ENSDARG00000103748,ENSDARG00000007856	ovca2,rtn4rl1a	-3.98496	Peak16446
chr10	35765191	35765231	intergenic	ENSDARG00000103748,ENSDARG00000007856	ovca2,rtn4rl1a	-4.96067	Peak16446
chr10	35788066	35788087	intergenic	ENSDARG00000103748,ENSDARG00000007856	ovca2,rtn4rl1a	-3.50495	Peak16450
chr10	35788185	35788210	intergenic	ENSDARG00000103748,ENSDARG00000007856	ovca2,rtn4rl1a	-3.49935	Peak16450
chr10	35788438	35788467	intergenic	ENSDARG00000103748,ENSDARG00000007856	ovca2,rtn4rl1a	-3.6187	Peak16450
chr10	35791724	35791760	intergenic	ENSDARG00000103748,ENSDARG00000007856	ovca2,rtn4rl1a	-3.5626	Peak16452
chr10	35791761	35791777	intergenic	ENSDARG00000103748,ENSDARG00000007856	ovca2,rtn4rl1a	-3.79892	Peak16452
chr10	35791770	35791795	intergenic	ENSDARG00000103748,ENSDARG00000007856	ovca2,rtn4rl1a	-3.92728	Peak16452
chr10	35792794	35792812	intergenic	ENSDARG00000103748,ENSDARG00000007856	ovca2,rtn4rl1a	-3.53346	Peak16454
chr10	35796397	35796432	intergenic	ENSDARG00000103748,ENSDARG00000007856	ovca2,rtn4rl1a	-4.6737	Peak16455
chr10	35796574	35796609	intergenic	ENSDARG00000103748,ENSDARG00000007856	ovca2,rtn4rl1a	-4.4781	Peak16455
chr10	35800592	35800626	intergenic	ENSDARG00000103748,ENSDARG00000007856	ovca2,rtn4rl1a	-3.75743	Peak16457
chr10	35800672	35800698	intergenic	ENSDARG00000103748,ENSDARG00000007856	ovca2,rtn4rl1a	-3.52047	Peak16457
chr10	35800714	35800731	intergenic	ENSDARG00000103748,ENSDARG00000007856	ovca2,rtn4rl1a	-4.77491	Peak16457
chr10	35800775	35800814	intergenic	ENSDARG00000103748,ENSDARG00000007856	ovca2,rtn4rl1a	-3.49457	Peak16457
chr10	35800850	35800890	intergenic	ENSDARG00000103748,ENSDARG00000007856	ovca2,rtn4rl1a	-4.59502	Peak16457
chr10	35800882	35800901	intergenic	ENSDARG00000103748,ENSDARG00000007856	ovca2,rtn4rl1a	-3.86784	Peak16457
chr10	35800919	35800959	intergenic	ENSDARG00000103748,ENSDARG00000007856	ovca2,rtn4rl1a	-4.57481	Peak16457
chr10	35811898	35811934	intergenic	ENSDARG00000103748,ENSDARG00000007856	ovca2,rtn4rl1a	-3.56827	Peak16458
chr10	35811931	35811950	intergenic	ENSDARG00000103748,ENSDARG00000007856	ovca2,rtn4rl1a	-3.70689	Peak16458
chr10	35811965	35812002	intergenic	ENSDARG00000103748,ENSDARG00000007856	ovca2,rtn4rl1a	-4.4681	Peak16458
chr10	35813561	35813596	intergenic	ENSDARG00000103748,ENSDARG00000007856	ovca2,rtn4rl1a	-3.93825	Peak16459
chr10	35813706	35813726	intergenic	ENSDARG00000103748,ENSDARG00000007856	ovca2,rtn4rl1a	-3.66765	Peak16459
chr10	35818035	35818067	intergenic	ENSDARG00000103748,ENSDARG00000007856	ovca2,rtn4rl1a	-3.60308	Peak16460
chr10	35825676	35825715	intergenic	ENSDARG00000103748,ENSDARG00000007856	ovca2,rtn4rl1a	-3.82036	Peak16461
chr10	35825810	35825827	intergenic	ENSDARG00000103748,ENSDARG00000007856	ovca2,rtn4rl1a	-3.94032	Peak16461
chr10	35825921	35825939	intergenic	ENSDARG00000103748,ENSDARG00000007856	ovca2,rtn4rl1a	-3.80024	Peak16461
chr10	35836071	35836091	intergenic	ENSDARG00000103748,ENSDARG00000007856	ovca2,rtn4rl1a	-3.95043	Peak16462
chr10	35836226	35836245	intergenic	ENSDARG00000103748,ENSDARG00000007856	ovca2,rtn4rl1a	-3.98661	Peak16462
chr10	35836254	35836277	intergenic	ENSDARG00000103748,ENSDARG00000007856	ovca2,rtn4rl1a	-4.58109	Peak16462
chr10	35851229	35851248	intergenic	ENSDARG00000103748,ENSDARG00000007856	ovca2,rtn4rl1a	-3.66542	Peak16463
chr10	35851298	35851337	intergenic	ENSDARG00000103748,ENSDARG00000007856	ovca2,rtn4rl1a	-3.92337	Peak16463
chr10	35851388	35851411	intergenic	ENSDARG00000103748,ENSDARG00000007856	ovca2,rtn4rl1a	-3.58945	Peak16463
chr10	35851442	35851465	intergenic	ENSDARG00000103748,ENSDARG00000007856	ovca2,rtn4rl1a	-4.64876	Peak16463
chr10	35851521	35851544	intergenic	ENSDARG00000103748,ENSDARG00000007856	ovca2,rtn4rl1a	-4.19303	Peak16463
chr10	35855645	35855676	intergenic	ENSDARG00000103748,ENSDARG00000007856	ovca2,rtn4rl1a	-3.80436	Peak16464
chr10	35855688	35855705	intergenic	ENSDARG00000103748,ENSDARG00000007856	ovca2,rtn4rl1a	-4.00761	Peak16464
chr10	35855782	35855800	intergenic	ENSDARG00000103748,ENSDARG00000007856	ovca2,rtn4rl1a	-4.422	Peak16464
chr10	35855797	35855817	intergenic	ENSDARG00000103748,ENSDARG00000007856	ovca2,rtn4rl1a	-3.77587	Peak16464
chr10	35855950	35855973	intergenic	ENSDARG00000103748,ENSDARG00000007856	ovca2,rtn4rl1a	-4.2541	Peak16464
chr10	35860415	35860433	intergenic	ENSDARG00000103748,ENSDARG00000007856	ovca2,rtn4rl1a	-3.68827	Peak16465
chr10	35866884	35866918	intergenic	ENSDARG00000103748,ENSDARG00000007856	ovca2,rtn4rl1a	-4.62881	Peak16467
chr10	35866959	35866989	intergenic	ENSDARG00000103748,ENSDARG00000007856	ovca2,rtn4rl1a	-6.50593	Peak16467
chr10	35866999	35867022	intergenic	ENSDARG00000103748,ENSDARG00000007856	ovca2,rtn4rl1a	-4.30738	Peak16467
chr10	35876256	35876285	intergenic	ENSDARG00000103748,ENSDARG00000007856	ovca2,rtn4rl1a	-3.512	Peak16469
chr10	35876825	35876856	intergenic	ENSDARG00000103748,ENSDARG00000007856	ovca2,rtn4rl1a	-3.87555	Peak16470
chr10	35877057	35877095	intergenic	ENSDARG00000103748,ENSDARG00000007856	ovca2,rtn4rl1a	-5.51069	Peak16470
chr10	35884645	35884663	intergenic	ENSDARG00000103748,ENSDARG00000007856	ovca2,rtn4rl1a	-3.60251	Peak16472
chr10	35884702	35884730	intergenic	ENSDARG00000103748,ENSDARG00000007856	ovca2,rtn4rl1a	-5.6143	Peak16472
chr10	35885009	35885045	intergenic	ENSDARG00000103748,ENSDARG00000007856	ovca2,rtn4rl1a	-4.11305	Peak16472
chr10	35885059	35885084	intergenic	ENSDARG00000103748,ENSDARG00000007856	ovca2,rtn4rl1a	-4.26242	Peak16472
chr10	35907003	35907020	intergenic	ENSDARG00000103748,ENSDARG00000007856	ovca2,rtn4rl1a	-3.75959	Peak16474
chr10	35907228	35907257	intergenic	ENSDARG00000103748,ENSDARG00000007856	ovca2,rtn4rl1a	-4.98569	Peak16474
chr10	35913402	35913425	intergenic	ENSDARG00000103748,ENSDARG00000007856	ovca2,rtn4rl1a	-3.99696	Peak16476
chr10	35913425	35913447	intergenic	ENSDARG00000103748,ENSDARG00000007856	ovca2,rtn4rl1a	-7.00536	Peak16476
chr10	35913514	35913533	intergenic	ENSDARG00000103748,ENSDARG00000007856	ovca2,rtn4rl1a	-4.31036	Peak16476
chr10	35913627	35913661	intergenic	ENSDARG00000103748,ENSDARG00000007856	ovca2,rtn4rl1a	-5.43835	Peak16476
chr10	35913653	35913670	intergenic	ENSDARG00000103748,ENSDARG00000007856	ovca2,rtn4rl1a	-4.13188	Peak16476
chr10	35913690	35913729	intergenic	ENSDARG00000103748,ENSDARG00000007856	ovca2,rtn4rl1a	-3.64464	Peak16476
chr10	35913728	35913747	intergenic	ENSDARG00000103748,ENSDARG00000007856	ovca2,rtn4rl1a	-3.80661	Peak16476
chr10	35913743	35913759	intergenic	ENSDARG00000103748,ENSDARG00000007856	ovca2,rtn4rl1a	-3.7317	Peak16476
chr10	35913787	35913826	intergenic	ENSDARG00000103748,ENSDARG00000007856	ovca2,rtn4rl1a	-3.81195	Peak16476
chr10	35913829	35913845	intergenic	ENSDARG00000103748,ENSDARG00000007856	ovca2,rtn4rl1a	-3.84386	Peak16476
chr10	35913842	35913881	intergenic	ENSDARG00000103748,ENSDARG00000007856	ovca2,rtn4rl1a	-5.62249	Peak16476
chr10	35918124	35918151	intergenic	ENSDARG00000103748,ENSDARG00000007856	ovca2,rtn4rl1a	-3.68552	Peak16477
chr10	35918390	35918415	intergenic	ENSDARG00000103748,ENSDARG00000007856	ovca2,rtn4rl1a	-4.32599	Peak16477
chr10	35918416	35918436	intergenic	ENSDARG00000103748,ENSDARG00000007856	ovca2,rtn4rl1a	-3.70666	Peak16477
chr10	35918439	35918466	intergenic	ENSDARG00000103748,ENSDARG00000007856	ovca2,rtn4rl1a	-3.58727	Peak16477
chr10	35924153	35924185	intergenic	ENSDARG00000103748,ENSDARG00000007856	ovca2,rtn4rl1a	-3.69314	Peak16478
chr10	35924200	35924232	intergenic	ENSDARG00000103748,ENSDARG00000007856	ovca2,rtn4rl1a	-4.45848	Peak16478
chr10	35924269	35924308	intergenic	ENSDARG00000103748,ENSDARG00000007856	ovca2,rtn4rl1a	-5.03869	Peak16478
chr10	35924337	35924366	intergenic	ENSDARG00000103748,ENSDARG00000007856	ovca2,rtn4rl1a	-4.66126	Peak16478
chr10	35933383	35933423	intergenic	ENSDARG00000103748,ENSDARG00000007856	ovca2,rtn4rl1a	-4.50954	Peak16479
chr10	35933448	35933488	intergenic	ENSDARG00000103748,ENSDARG00000007856	ovca2,rtn4rl1a	-3.86077	Peak16479
chr10	35933496	35933512	intergenic	ENSDARG00000103748,ENSDARG00000007856	ovca2,rtn4rl1a	-3.64269	Peak16479
chr10	35933505	35933539	intergenic	ENSDARG00000103748,ENSDARG00000007856	ovca2,rtn4rl1a	-5.0345	Peak16479
chr10	35933643	35933663	intergenic	ENSDARG00000103748,ENSDARG00000007856	ovca2,rtn4rl1a	-3.8903	Peak16479
chr10	35933662	35933683	intergenic	ENSDARG00000103748,ENSDARG00000007856	ovca2,rtn4rl1a	#NAME?	Peak16479
chr10	35936190	35936223	intergenic	ENSDARG00000103748,ENSDARG00000007856	ovca2,rtn4rl1a	-3.57218	Peak16481
chr10	35936302	35936341	intergenic	ENSDARG00000103748,ENSDARG00000007856	ovca2,rtn4rl1a	-4.57095	Peak16481
chr10	35936373	35936400	intergenic	ENSDARG00000103748,ENSDARG00000007856	ovca2,rtn4rl1a	-3.75069	Peak16481
chr10	35939329	35939365	intergenic	ENSDARG00000103748,ENSDARG00000007856	ovca2,rtn4rl1a	-4.09242	Peak16482
chr10	35939529	35939560	intergenic	ENSDARG00000103748,ENSDARG00000007856	ovca2,rtn4rl1a	-4.76544	Peak16482
chr10	35943601	35943620	intergenic	ENSDARG00000103748,ENSDARG00000007856	ovca2,rtn4rl1a	-4.10393	Peak16483
chr10	35951781	35951802	intergenic	ENSDARG00000103748,ENSDARG00000007856	ovca2,rtn4rl1a	-3.60456	Peak16484
chr10	35951794	35951830	intergenic	ENSDARG00000103748,ENSDARG00000007856	ovca2,rtn4rl1a	-4.37363	Peak16484
chr10	35958743	35958766	intergenic	ENSDARG00000103748,ENSDARG00000007856	ovca2,rtn4rl1a	-3.77358	Peak16486
chr10	35958840	35958875	intergenic	ENSDARG00000103748,ENSDARG00000007856	ovca2,rtn4rl1a	-4.36612	Peak16486
chr10	35962446	35962478	intergenic	ENSDARG00000103748,ENSDARG00000007856	ovca2,rtn4rl1a	-3.5942	Peak16487
chr10	35962602	35962619	intergenic	ENSDARG00000103748,ENSDARG00000007856	ovca2,rtn4rl1a	-3.56947	Peak16487
chr10	35962798	35962821	intergenic	ENSDARG00000103748,ENSDARG00000007856	ovca2,rtn4rl1a	-3.67763	Peak16487
chr10	35962944	35962972	intergenic	ENSDARG00000103748,ENSDARG00000007856	ovca2,rtn4rl1a	-4.25007	Peak16488
chr10	35962983	35963016	intergenic	ENSDARG00000103748,ENSDARG00000007856	ovca2,rtn4rl1a	-5.07297	Peak16488
chr10	35963167	35963184	intergenic	ENSDARG00000103748,ENSDARG00000007856	ovca2,rtn4rl1a	-4.24046	Peak16488
chr10	35963289	35963306	intergenic	ENSDARG00000103748,ENSDARG00000007856	ovca2,rtn4rl1a	-3.86399	Peak16488
chr10	35970416	35970437	intergenic	ENSDARG00000103748,ENSDARG00000007856	ovca2,rtn4rl1a	-3.80112	Peak16490
chr10	35970490	35970509	intergenic	ENSDARG00000103748,ENSDARG00000007856	ovca2,rtn4rl1a	-4.53703	Peak16490
chr10	35970559	35970579	intergenic	ENSDARG00000103748,ENSDARG00000007856	ovca2,rtn4rl1a	-3.58053	Peak16490
chr10	35970650	35970668	intergenic	ENSDARG00000103748,ENSDARG00000007856	ovca2,rtn4rl1a	-3.54015	Peak16490
chr10	35970672	35970691	intergenic	ENSDARG00000103748,ENSDARG00000007856	ovca2,rtn4rl1a	-3.65897	Peak16490
chr10	35972650	35972690	intergenic	ENSDARG00000103748,ENSDARG00000007856	ovca2,rtn4rl1a	-4.82622	Peak16491
chr10	35972806	35972841	intergenic	ENSDARG00000103748,ENSDARG00000007856	ovca2,rtn4rl1a	-3.8613	Peak16491
chr10	35973005	35973027	intergenic	ENSDARG00000103748,ENSDARG00000007856	ovca2,rtn4rl1a	-4.05084	Peak16491
chr10	35984908	35984947	intergenic	ENSDARG00000103748,ENSDARG00000007856	ovca2,rtn4rl1a	-3.66664	Peak16493
chr10	35985116	35985148	intergenic	ENSDARG00000103748,ENSDARG00000007856	ovca2,rtn4rl1a	-3.66519	Peak16493
chr10	35990594	35990621	intergenic	ENSDARG00000103748,ENSDARG00000007856	ovca2,rtn4rl1a	-3.51487	Peak16495
chr10	35992838	35992863	intergenic	ENSDARG00000103748,ENSDARG00000007856	ovca2,rtn4rl1a	-4.30146	Peak16496
chr10	35992943	35992966	intergenic	ENSDARG00000103748,ENSDARG00000007856	ovca2,rtn4rl1a	-5.09676	Peak16496
chr10	35993094	35993119	intergenic	ENSDARG00000103748,ENSDARG00000007856	ovca2,rtn4rl1a	-4.48119	Peak16496
chr10	36007108	36007135	intergenic	ENSDARG00000103748,ENSDARG00000007856	ovca2,rtn4rl1a	-3.75447	Peak16500
chr10	36007236	36007269	intergenic	ENSDARG00000103748,ENSDARG00000007856	ovca2,rtn4rl1a	-3.58041	Peak16500
chr10	36007338	36007359	promoter	ENSDARG00000007856	rtn4rl1a	-3.54028	Peak16500
chr10	36007475	36007512	promoter	ENSDARG00000007856	rtn4rl1a	-3.60714	Peak16500
chr10	36009485	36009501	promoter	ENSDARG00000007856	rtn4rl1a	-3.6982	Peak16501
chr10	36009528	36009545	promoter	ENSDARG00000007856	rtn4rl1a	-4.00118	Peak16501
chr10	36009725	36009743	promoter	ENSDARG00000007856	rtn4rl1a	-3.53405	Peak16501
chr10	36015046	36015081	exonic	ENSDARG00000007856	rtn4rl1a	-4.59349	Peak16502
chr10	36015123	36015145	exonic	ENSDARG00000007856	rtn4rl1a	-3.52019	Peak16502
chr10	36029266	36029296	intergenic	ENSDARG00000007856,ENSDARG00000099175	rtn4rl1a,hmgb1a	-4.0348	Peak16505
chr10	36041989	36042017	intergenic	ENSDARG00000007856,ENSDARG00000099175	rtn4rl1a,hmgb1a	-3.74219	Peak16506
chr10	36042059	36042093	intergenic	ENSDARG00000007856,ENSDARG00000099175	rtn4rl1a,hmgb1a	-4.39914	Peak16506
chr10	36042123	36042162	intergenic	ENSDARG00000007856,ENSDARG00000099175	rtn4rl1a,hmgb1a	-3.76849	Peak16506
chr10	36042188	36042220	intergenic	ENSDARG00000007856,ENSDARG00000099175	rtn4rl1a,hmgb1a	-4.22982	Peak16506
chr10	36053883	36053920	intergenic	ENSDARG00000007856,ENSDARG00000099175	rtn4rl1a,hmgb1a	-3.61768	Peak16507
chr10	36054015	36054038	intergenic	ENSDARG00000007856,ENSDARG00000099175	rtn4rl1a,hmgb1a	-5.22543	Peak16507
chr10	36054041	36054069	intergenic	ENSDARG00000007856,ENSDARG00000099175	rtn4rl1a,hmgb1a	-4.43215	Peak16507
chr10	36054075	36054093	intergenic	ENSDARG00000007856,ENSDARG00000099175	rtn4rl1a,hmgb1a	-4.86895	Peak16507
chr10	36064502	36064534	intergenic	ENSDARG00000007856,ENSDARG00000099175	rtn4rl1a,hmgb1a	-4.3264	Peak16508
chr10	36064563	36064603	intergenic	ENSDARG00000007856,ENSDARG00000099175	rtn4rl1a,hmgb1a	-4.55251	Peak16508
chr10	36064623	36064642	intergenic	ENSDARG00000007856,ENSDARG00000099175	rtn4rl1a,hmgb1a	-3.70656	Peak16508
chr10	36064642	36064682	intergenic	ENSDARG00000007856,ENSDARG00000099175	rtn4rl1a,hmgb1a	-5.10205	Peak16508
chr10	36064698	36064737	intergenic	ENSDARG00000007856,ENSDARG00000099175	rtn4rl1a,hmgb1a	-4.70834	Peak16508
chr10	36082447	36082485	promoter	ENSDARG00000099175	hmgb1a	-5.12852	Peak16510
chr10	36082484	36082506	promoter	ENSDARG00000099175	hmgb1a	-3.61372	Peak16510
chr10	36082523	36082560	promoter	ENSDARG00000099175	hmgb1a	-3.5858	Peak16510
chr10	36082578	36082618	promoter	ENSDARG00000099175	hmgb1a	-7.61656	Peak16510
chr10	36082613	36082632	promoter	ENSDARG00000099175	hmgb1a	-6.362	Peak16510
chr10	36082630	36082652	promoter	ENSDARG00000099175	hmgb1a	-8.51095	Peak16510
chr10	36082681	36082703	promoter	ENSDARG00000099175	hmgb1a	-5.68046	Peak16510
chr10	36082696	36082712	promoter	ENSDARG00000099175	hmgb1a	-4.08821	Peak16510
chr10	36082706	36082731	promoter	ENSDARG00000099175	hmgb1a	-6.86327	Peak16510
chr10	36082723	36082741	promoter	ENSDARG00000099175	hmgb1a	-4.4003	Peak16510
chr10	36082742	36082772	promoter	ENSDARG00000099175	hmgb1a	-7.33847	Peak16510
chr10	36082773	36082789	promoter	ENSDARG00000099175	hmgb1a	-8.48688	Peak16510
chr10	36082782	36082808	promoter	ENSDARG00000099175	hmgb1a	-8.06467	Peak16510
chr10	36082800	36082816	promoter	ENSDARG00000099175	hmgb1a	-5.98152	Peak16510
chr10	36082814	36082832	promoter	ENSDARG00000099175	hmgb1a	-6.51457	Peak16510
chr10	36082840	36082858	promoter	ENSDARG00000099175	hmgb1a	-4.10582	Peak16510
chr10	36082861	36082878	promoter	ENSDARG00000099175	hmgb1a	-3.75526	Peak16510
chr10	36082886	36082913	intronic	ENSDARG00000099175	hmgb1a	-6.86345	Peak16510
chr10	36083391	36083414	intronic	ENSDARG00000099175	hmgb1a	-5.82469	Peak16511
chr10	36083417	36083434	intronic	ENSDARG00000099175	hmgb1a	-5.80032	Peak16511
chr10	36083464	36083485	intronic	ENSDARG00000099175	hmgb1a	-4.07333	Peak16511
chr10	36083495	36083511	intronic	ENSDARG00000099175	hmgb1a	-5.33649	Peak16511
chr10	36083506	36083546	intronic	ENSDARG00000099175	hmgb1a	-5.84714	Peak16511
chr10	36083539	36083558	intronic	ENSDARG00000099175	hmgb1a	-5.13647	Peak16511
chr10	36083562	36083602	intronic	ENSDARG00000099175	hmgb1a	-6.84924	Peak16511
chr10	36083593	36083611	intronic	ENSDARG00000099175	hmgb1a	-3.90614	Peak16511
chr10	36083644	36083677	intronic	ENSDARG00000099175	hmgb1a	-5.59873	Peak16511
chr10	36083690	36083730	intronic	ENSDARG00000099175	hmgb1a	-4.98934	Peak16511
chr10	36083745	36083782	intronic	ENSDARG00000099175	hmgb1a	-5.31451	Peak16511
chr10	36083785	36083808	intronic	ENSDARG00000099175	hmgb1a	-4.98236	Peak16511
chr10	36083799	36083815	intronic	ENSDARG00000099175	hmgb1a	-4.01412	Peak16511
chr10	36083817	36083835	intronic	ENSDARG00000099175	hmgb1a	-3.9135	Peak16511
chr10	36083826	36083864	intronic	ENSDARG00000099175	hmgb1a	-8.92774	Peak16511
chr10	36089923	36089944	intergenic	ENSDARG00000099175,ENSDARG00000099156	hmgb1a,katnal1	-4.14679	Peak16512
chr10	36089945	36089969	intergenic	ENSDARG00000099175,ENSDARG00000099156	hmgb1a,katnal1	-3.98123	Peak16512
chr10	36089973	36090000	intergenic	ENSDARG00000099175,ENSDARG00000099156	hmgb1a,katnal1	-4.16457	Peak16512
chr10	36090021	36090057	intergenic	ENSDARG00000099175,ENSDARG00000099156	hmgb1a,katnal1	-6.40719	Peak16512
chr10	36090049	36090067	intergenic	ENSDARG00000099175,ENSDARG00000099156	hmgb1a,katnal1	-4.38567	Peak16512
chr10	36090074	36090100	intergenic	ENSDARG00000099175,ENSDARG00000099156	hmgb1a,katnal1	-4.1643	Peak16512
chr10	36090121	36090143	intergenic	ENSDARG00000099175,ENSDARG00000099156	hmgb1a,katnal1	-7.22539	Peak16512
chr10	36090146	36090172	intergenic	ENSDARG00000099175,ENSDARG00000099156	hmgb1a,katnal1	-8.12857	Peak16512
chr10	36094147	36094171	promoter	ENSDARG00000099156	katnal1	-4.44827	Peak16513
chr10	36094163	36094181	promoter	ENSDARG00000099156	katnal1	-3.94591	Peak16513
chr10	36094178	36094197	promoter	ENSDARG00000099156	katnal1	-5.31342	Peak16513
chr10	36094196	36094213	promoter	ENSDARG00000099156	katnal1	-4.26524	Peak16513
chr10	36094210	36094245	promoter	ENSDARG00000099156	katnal1	-5.68753	Peak16513
chr10	36094258	36094280	promoter	ENSDARG00000099156	katnal1	-4.05338	Peak16513
chr10	36094283	36094307	promoter	ENSDARG00000099156	katnal1	-5.16327	Peak16513
chr10	36094313	36094332	intronic	ENSDARG00000099156	katnal1	-5.3822	Peak16513
chr10	36094334	36094357	intronic	ENSDARG00000099156	katnal1	-4.5598	Peak16513
chr10	36094350	36094379	intronic	ENSDARG00000099156	katnal1	-5.48856	Peak16513
chr10	36094377	36094394	intronic	ENSDARG00000099156	katnal1	-4.64549	Peak16513
chr10	36094387	36094410	intronic	ENSDARG00000099156	katnal1	-3.81489	Peak16513
chr10	36094433	36094450	intronic	ENSDARG00000099156	katnal1	-6.3212	Peak16513
chr10	36094453	36094470	intronic	ENSDARG00000099156	katnal1	-7.39132	Peak16513
chr10	36094468	36094486	intronic	ENSDARG00000099156	katnal1	-5.46046	Peak16513
chr10	36094484	36094512	intronic	ENSDARG00000099156	katnal1	-11.6173	Peak16513
chr10	36094520	36094559	intronic	ENSDARG00000099156	katnal1	-8.15625	Peak16513
chr10	36094558	36094581	intronic	ENSDARG00000099156	katnal1	-7.21764	Peak16513
chr10	36094592	36094627	intronic	ENSDARG00000099156	katnal1	-11.7259	Peak16513
chr10	36101444	36101471	intronic	ENSDARG00000099156	katnal1	-4.32718	Peak16514
chr10	36101668	36101693	intronic	ENSDARG00000099156	katnal1	-3.51136	Peak16514
chr10	36101693	36101712	intronic	ENSDARG00000099156	katnal1	-3.66593	Peak16514
chr10	36101693	36101712	intronic	ENSDARG00000099156	katnal1	-3.66593	Peak16515
chr10	36101733	36101768	intronic	ENSDARG00000099156	katnal1	-3.90627	Peak16514
chr10	36101733	36101768	intronic	ENSDARG00000099156	katnal1	-3.90627	Peak16515
chr10	36101764	36101794	intronic	ENSDARG00000099156	katnal1	-3.7629	Peak16514
chr10	36101764	36101794	intronic	ENSDARG00000099156	katnal1	-3.7629	Peak16515
chr10	36102125	36102150	intronic	ENSDARG00000099156	katnal1	-3.79542	Peak16515
chr10	36108065	36108085	exonic	ENSDARG00000099156	katnal1	-3.65811	Peak16517
chr10	36108096	36108128	exonic	ENSDARG00000099156	katnal1	-3.79656	Peak16517
chr10	36108196	36108235	intronic	ENSDARG00000099156	katnal1	-4.66086	Peak16517
chr10	36108249	36108283	intronic	ENSDARG00000099156	katnal1	-4.86001	Peak16517
chr10	36108365	36108382	intronic	ENSDARG00000099156	katnal1	-3.50958	Peak16517
chr10	36113259	36113277	exonic	ENSDARG00000099156	katnal1	-3.54203	Peak16518
chr10	36113510	36113526	intronic	ENSDARG00000099156	katnal1	-3.75923	Peak16518
chr10	36113537	36113576	intronic	ENSDARG00000099156	katnal1	-5.21972	Peak16518
chr10	36123071	36123087	intergenic	ENSDARG00000099156,ENSDARG00000060983	katnal1,smyd4	-3.53937	Peak16519
chr10	36147632	36147662	promoter	ENSDARG00000060983	smyd4	-4.279	Peak16520
chr10	36147769	36147806	promoter	ENSDARG00000060983	smyd4	-4.51122	Peak16520
chr10	36148797	36148829	promoter	ENSDARG00000060983	smyd4	-4.4126	Peak16521
chr10	36148880	36148896	promoter	ENSDARG00000060983	smyd4	-4.21021	Peak16521
chr10	36149145	36149182	intronic	ENSDARG00000060983	smyd4	-3.91267	Peak16521
chr10	36154302	36154328	exonic	ENSDARG00000060983	smyd4	-3.64943	Peak16522
chr10	36154398	36154431	exonic	ENSDARG00000060983	smyd4	-4.70116	Peak16522
chr10	36154444	36154479	exonic	ENSDARG00000060983	smyd4	-5.28897	Peak16522
chr10	36154501	36154517	exonic	ENSDARG00000060983	smyd4	-4.18308	Peak16522
chr10	36184012	36184039	intergenic	ENSDARG00000060983,ENSDARG00000054575	smyd4,waif2	-3.58611	Peak16524
chr10	36184082	36184105	intergenic	ENSDARG00000060983,ENSDARG00000054575	smyd4,waif2	-3.51688	Peak16524
chr10	36184234	36184262	intergenic	ENSDARG00000060983,ENSDARG00000054575	smyd4,waif2	-3.82215	Peak16524
chr10	36191008	36191041	intergenic	ENSDARG00000060983,ENSDARG00000054575	smyd4,waif2	-4.51056	Peak16526
chr10	36191178	36191215	intergenic	ENSDARG00000060983,ENSDARG00000054575	smyd4,waif2	-4.02309	Peak16526
chr10	36191326	36191359	intergenic	ENSDARG00000060983,ENSDARG00000054575	smyd4,waif2	-4.50504	Peak16526
chr10	36203391	36203421	intergenic	ENSDARG00000060983,ENSDARG00000054575	smyd4,waif2	-4.23104	Peak16528
chr10	36203442	36203469	intergenic	ENSDARG00000060983,ENSDARG00000054575	smyd4,waif2	-3.9187	Peak16528
chr10	36203594	36203631	intergenic	ENSDARG00000060983,ENSDARG00000054575	smyd4,waif2	-3.51484	Peak16528
chr10	36211545	36211575	intronic	ENSDARG00000054575	waif2	-3.84675	Peak16529
chr10	36211585	36211613	promoter	ENSDARG00000054575	waif2	-4.26944	Peak16529
chr10	36211621	36211650	promoter	ENSDARG00000054575	waif2	-5.43962	Peak16529
chr10	36211820	36211856	promoter	ENSDARG00000054575	waif2	-3.77091	Peak16529
chr10	36211820	36211856	promoter	ENSDARG00000054575	waif2	-4.68264	Peak16529
chr10	36211858	36211886	promoter	ENSDARG00000054575	waif2	-3.513	Peak16529
chr10	36212164	36212196	promoter	ENSDARG00000054575	waif2	-4.24106	Peak16530
chr10	36212538	36212571	promoter	ENSDARG00000054575	waif2	-3.68055	Peak16530
chr10	36222922	36222942	intergenic	ENSDARG00000103644,ENSDARG00000043142	BX088524.3,or108-3	-4.36026	Peak16531
chr10	36223161	36223198	intergenic	ENSDARG00000103644,ENSDARG00000043142	BX088524.3,or108-3	-4.53276	Peak16531
chr10	36223218	36223237	intergenic	ENSDARG00000103644,ENSDARG00000043142	BX088524.3,or108-3	#NAME?	Peak16531
chr10	36223251	36223275	intergenic	ENSDARG00000103644,ENSDARG00000043142	BX088524.3,or108-3	-4.14523	Peak16531
chr10	36253463	36253479	promoter;downstream	ENSDARG00000078974;ENSDARG00000068704	si:ch211-215a9.5;or108-1	-4.70887	Peak16533
chr10	36253474	36253506	promoter;downstream	ENSDARG00000078974;ENSDARG00000068704	si:ch211-215a9.5;or108-1	-5.30111	Peak16533
chr10	36253516	36253543	promoter;downstream	ENSDARG00000078974;ENSDARG00000068704	si:ch211-215a9.5;or108-1	-10.3698	Peak16533
chr10	36253551	36253579	promoter;downstream	ENSDARG00000078974;ENSDARG00000068704	si:ch211-215a9.5;or108-1	-7.71941	Peak16533
chr10	36253575	36253615	promoter;downstream	ENSDARG00000078974;ENSDARG00000068704	si:ch211-215a9.5;or108-1	-5.05942	Peak16533
chr10	36253622	36253646	promoter;downstream	ENSDARG00000078974;ENSDARG00000068704	si:ch211-215a9.5;or108-1	-3.58999	Peak16533
chr10	36253688	36253721	promoter;downstream	ENSDARG00000078974;ENSDARG00000068704	si:ch211-215a9.5;or108-1	-4.11457	Peak16533
chr10	36253724	36253742	promoter;downstream	ENSDARG00000078974;ENSDARG00000068704	si:ch211-215a9.5;or108-1	-4.84852	Peak16533
chr10	36253733	36253765	promoter;downstream	ENSDARG00000078974;ENSDARG00000068704	si:ch211-215a9.5;or108-1	-5.27227	Peak16533
chr10	36253806	36253827	promoter;downstream	ENSDARG00000078974;ENSDARG00000068704	si:ch211-215a9.5;or108-1	-5.55419	Peak16533
chr10	36254049	36254067	promoter;downstream	ENSDARG00000078974;ENSDARG00000068704	si:ch211-215a9.5;or108-1	-3.98507	Peak16534
chr10	36254079	36254096	promoter;downstream	ENSDARG00000078974;ENSDARG00000068704	si:ch211-215a9.5;or108-1	-4.24267	Peak16534
chr10	36254090	36254109	promoter;downstream	ENSDARG00000078974;ENSDARG00000068704	si:ch211-215a9.5;or108-1	-4.67793	Peak16534
chr10	36254117	36254154	promoter;downstream	ENSDARG00000078974;ENSDARG00000068704	si:ch211-215a9.5;or108-1	-6.52304	Peak16534
chr10	36254223	36254239	promoter	ENSDARG00000078974	si:ch211-215a9.5	-3.53799	Peak16534
chr10	36254233	36254249	promoter	ENSDARG00000078974	si:ch211-215a9.5	-4.12297	Peak16534
chr10	36254247	36254263	promoter	ENSDARG00000078974	si:ch211-215a9.5	-4.30983	Peak16534
chr10	36254256	36254287	promoter	ENSDARG00000078974	si:ch211-215a9.5	-4.26312	Peak16534
chr10	36273791	36273831	ncRNA_intronic	ENSDARG00000103268	BX088524.2	-3.63835	Peak16535
chr10	36273994	36274017	ncRNA_intronic	ENSDARG00000103268	BX088524.2	-3.63813	Peak16535
chr10	36274132	36274149	ncRNA_intronic	ENSDARG00000103268	BX088524.2	-3.53104	Peak16535
chr10	36294386	36294424	ncRNA_intronic	ENSDARG00000103268	BX088524.2	-4.28025	Peak16537
chr10	36294461	36294497	ncRNA_intronic	ENSDARG00000103268	BX088524.2	-3.85137	Peak16537
chr10	36294572	36294607	ncRNA_intronic	ENSDARG00000103268	BX088524.2	-7.26707	Peak16537
chr10	36294632	36294666	ncRNA_intronic	ENSDARG00000103268	BX088524.2	-4.68203	Peak16537
chr10	36294672	36294695	ncRNA_intronic	ENSDARG00000103268	BX088524.2	-4.36401	Peak16537
chr10	36294815	36294850	ncRNA_intronic	ENSDARG00000103268	BX088524.2	-3.63341	Peak16537
chr10	36322190	36322228	promoter	ENSDARG00000102662	or106-12	-6.32527	Peak16538
chr10	36322430	36322469	promoter	ENSDARG00000102662	or106-12	-5.10057	Peak16538
chr10	36322490	36322529	promoter	ENSDARG00000102662	or106-12	-8.47935	Peak16538
chr10	36329440	36329457	promoter	ENSDARG00000102329	or106-11	-4.53881	Peak16539
chr10	36329478	36329514	promoter	ENSDARG00000102329	or106-11	-9.27204	Peak16539
chr10	36329516	36329533	promoter	ENSDARG00000102329	or106-11	-4.22088	Peak16539
chr10	36329531	36329549	promoter	ENSDARG00000102329	or106-11	-3.90575	Peak16539
chr10	36329550	36329586	promoter	ENSDARG00000102329	or106-11	-4.8821	Peak16539
chr10	36329624	36329664	promoter	ENSDARG00000102329	or106-11	-3.54971	Peak16539
chr10	36379881	36379898	promoter	ENSDARG00000103418	or106-3	-3.69847	Peak16541
chr10	36379904	36379942	promoter	ENSDARG00000103418	or106-3	-4.58268	Peak16541
chr10	36380026	36380064	promoter	ENSDARG00000103418	or106-3	-6.91127	Peak16541
chr10	36380147	36380173	promoter	ENSDARG00000103418	or106-3	-5.11622	Peak16541
chr10	36380184	36380206	promoter	ENSDARG00000103418	or106-3	-4.58569	Peak16541
chr10	36380286	36380325	promoter	ENSDARG00000103418	or106-3	-5.12526	Peak16541
chr10	36385841	36385863	promoter	ENSDARG00000103685	or106-2	-4.2848	Peak16543
chr10	36385947	36385985	promoter	ENSDARG00000103685	or106-2	-3.67784	Peak16543
chr10	36388204	36388238	ncRNA_intronic	ENSDARG00000103268	BX088524.2	-3.89329	Peak16544
chr10	36388489	36388527	ncRNA_intronic	ENSDARG00000103268	BX088524.2	-5.56407	Peak16544
chr10	36388566	36388599	ncRNA_intronic	ENSDARG00000103268	BX088524.2	-5.13796	Peak16544
chr10	36388645	36388678	ncRNA_intronic	ENSDARG00000103268	BX088524.2	-3.57373	Peak16544
chr10	36391468	36391487	promoter	ENSDARG00000068661	or106-1	-4.83901	Peak16545
chr10	36391537	36391575	promoter	ENSDARG00000068661	or106-1	-3.79641	Peak16545
chr10	36391578	36391599	promoter	ENSDARG00000068661	or106-1	-4.39791	Peak16545
chr10	36391625	36391647	promoter	ENSDARG00000068661	or106-1	-6.16039	Peak16545
chr10	36391667	36391707	promoter	ENSDARG00000068661	or106-1	-7.03134	Peak16545
chr10	36391703	36391720	promoter	ENSDARG00000068661	or106-1	-4.63536	Peak16545
chr10	36391718	36391737	promoter	ENSDARG00000068661	or106-1	-6.57986	Peak16545
chr10	36391745	36391767	promoter	ENSDARG00000068661	or106-1	-4.38114	Peak16545
chr10	36391788	36391808	promoter	ENSDARG00000068661	or106-1	-5.32196	Peak16545
chr10	36391850	36391889	promoter	ENSDARG00000068661	or106-1	-6.7968	Peak16545
chr10	36391921	36391958	promoter	ENSDARG00000068661	or106-1	-5.16745	Peak16545
chr10	36403965	36403993	ncRNA_intronic	ENSDARG00000103268	BX088524.2	-3.54503	Peak16547
chr10	36403997	36404020	ncRNA_intronic	ENSDARG00000103268	BX088524.2	-3.54904	Peak16547
chr10	36403997	36404020	ncRNA_intronic	ENSDARG00000103268	BX088524.2	-3.54904	Peak16548
chr10	36404269	36404305	ncRNA_intronic	ENSDARG00000103268	BX088524.2	-4.196	Peak16548
chr10	36416896	36416915	ncRNA_intronic	ENSDARG00000103268	BX088524.2	-3.5037	Peak16550
chr10	36416938	36416976	ncRNA_intronic	ENSDARG00000103268	BX088524.2	-5.82584	Peak16550
chr10	36416967	36416986	ncRNA_intronic	ENSDARG00000103268	BX088524.2	-4.47546	Peak16550
chr10	36416981	36416999	ncRNA_intronic	ENSDARG00000103268	BX088524.2	-5.61567	Peak16550
chr10	36417005	36417043	ncRNA_intronic	ENSDARG00000103268	BX088524.2	-8.55401	Peak16550
chr10	36417043	36417061	ncRNA_intronic	ENSDARG00000103268	BX088524.2	-4.48053	Peak16550
chr10	36417057	36417095	ncRNA_intronic	ENSDARG00000103268	BX088524.2	-7.50601	Peak16550
chr10	36417086	36417113	ncRNA_intronic	ENSDARG00000103268	BX088524.2	-4.2781	Peak16550
chr10	36417158	36417195	ncRNA_intronic	ENSDARG00000103268	BX088524.2	-4.75792	Peak16550
chr10	36417188	36417209	ncRNA_intronic	ENSDARG00000103268	BX088524.2	-4.26955	Peak16550
chr10	36417210	36417229	ncRNA_intronic	ENSDARG00000103268	BX088524.2	-4.67499	Peak16550
chr10	36417226	36417261	ncRNA_intronic	ENSDARG00000103268	BX088524.2	-6.60869	Peak16550
chr10	36417285	36417305	ncRNA_intronic	ENSDARG00000103268	BX088524.2	-4.56351	Peak16550
chr10	36417296	36417312	ncRNA_intronic	ENSDARG00000103268	BX088524.2	-3.62676	Peak16550
chr10	36417305	36417343	ncRNA_intronic	ENSDARG00000103268	BX088524.2	-3.57246	Peak16550
chr10	36423013	36423040	ncRNA_intronic	ENSDARG00000103268	BX088524.2	-4.0395	Peak16552
chr10	36433150	36433169	ncRNA_intronic	ENSDARG00000103268	BX088524.2	-4.23958	Peak16553
chr10	36433292	36433317	ncRNA_intronic	ENSDARG00000103268	BX088524.2	-4.52324	Peak16553
chr10	36433368	36433384	ncRNA_intronic	ENSDARG00000103268	BX088524.2	-3.91404	Peak16553
chr10	36433379	36433406	exonic	ENSDARG00000099532	ubl3a	-4.02115	Peak16553
chr10	36433406	36433422	exonic	ENSDARG00000099532	ubl3a	-3.65233	Peak16553
chr10	36433420	36433436	exonic	ENSDARG00000099532	ubl3a	-4.58581	Peak16553
chr10	36433432	36433448	exonic	ENSDARG00000099532	ubl3a	-4.6674	Peak16553
chr10	36433456	36433478	exonic	ENSDARG00000099532	ubl3a	-3.63775	Peak16553
chr10	36433482	36433498	exonic	ENSDARG00000099532	ubl3a	-4.04079	Peak16553
chr10	36433559	36433596	ncRNA_intronic	ENSDARG00000103268	BX088524.2	-5.63335	Peak16553
chr10	36435857	36435879	ncRNA_intronic	ENSDARG00000103268	BX088524.2	-4.23984	Peak16554
chr10	36435880	36435896	ncRNA_intronic	ENSDARG00000103268	BX088524.2	-5.16272	Peak16554
chr10	36435912	36435929	ncRNA_intronic	ENSDARG00000103268	BX088524.2	-3.5992	Peak16554
chr10	36435934	36435958	ncRNA_intronic	ENSDARG00000103268	BX088524.2	-4.16483	Peak16554
chr10	36436054	36436077	ncRNA_intronic	ENSDARG00000103268	BX088524.2	-6.07376	Peak16554
chr10	36436110	36436127	ncRNA_intronic	ENSDARG00000103268	BX088524.2	-3.91016	Peak16554
chr10	36436119	36436136	ncRNA_intronic	ENSDARG00000103268	BX088524.2	-3.56565	Peak16554
chr10	36436146	36436163	ncRNA_intronic	ENSDARG00000103268	BX088524.2	-3.60658	Peak16554
chr10	36436212	36436243	ncRNA_intronic	ENSDARG00000103268	BX088524.2	-5.23171	Peak16554
chr10	36439491	36439525	intronic	ENSDARG00000099532	ubl3a	-4.80445	Peak16555
chr10	36439539	36439562	intronic	ENSDARG00000099532	ubl3a	-6.26682	Peak16555
chr10	36439567	36439592	intronic	ENSDARG00000099532	ubl3a	-4.48541	Peak16555
chr10	36439592	36439612	intronic	ENSDARG00000099532	ubl3a	-3.51806	Peak16555
chr10	36439629	36439648	intronic	ENSDARG00000099532	ubl3a	-4.05587	Peak16555
chr10	36439660	36439700	intronic	ENSDARG00000099532	ubl3a	-8.14566	Peak16555
chr10	36439750	36439773	intronic	ENSDARG00000099532	ubl3a	-5.2146	Peak16555
chr10	36439771	36439798	intronic	ENSDARG00000099532	ubl3a	-4.40484	Peak16555
chr10	36439815	36439831	intronic	ENSDARG00000099532	ubl3a	-3.64921	Peak16555
chr10	36439824	36439847	intronic	ENSDARG00000099532	ubl3a	-4.80722	Peak16555
chr10	36439866	36439884	intronic	ENSDARG00000099532	ubl3a	-3.53211	Peak16555
chr10	36442848	36442865	intronic	ENSDARG00000099532	ubl3a	-3.5015	Peak16556
chr10	36443044	36443061	intronic	ENSDARG00000099532	ubl3a	-3.75628	Peak16556
chr10	36443054	36443094	intronic	ENSDARG00000099532	ubl3a	-3.77909	Peak16556
chr10	36452553	36452570	intronic	ENSDARG00000099532	ubl3a	-3.72461	Peak16557
chr10	36452576	36452594	intronic	ENSDARG00000099532	ubl3a	-4.23667	Peak16557
chr10	36452686	36452704	intronic	ENSDARG00000099532	ubl3a	-4.28421	Peak16557
chr10	36452708	36452725	intronic	ENSDARG00000099532	ubl3a	-4.62319	Peak16557
chr10	36452718	36452735	intronic	ENSDARG00000099532	ubl3a	-4.08868	Peak16557
chr10	36452743	36452760	intronic	ENSDARG00000099532	ubl3a	-3.8101	Peak16557
chr10	36452818	36452835	intronic	ENSDARG00000099532	ubl3a	-4.39003	Peak16557
chr10	36452855	36452872	intronic	ENSDARG00000099532	ubl3a	-7.1306	Peak16557
chr10	36452868	36452897	intronic	ENSDARG00000099532	ubl3a	-3.97655	Peak16557
chr10	36452919	36452937	intronic	ENSDARG00000099532	ubl3a	-3.82647	Peak16557
chr10	36452931	36452948	intronic	ENSDARG00000099532	ubl3a	-3.95596	Peak16557
chr10	36457203	36457241	intronic	ENSDARG00000099532	ubl3a	-3.50013	Peak16558
chr10	36457237	36457261	intronic	ENSDARG00000099532	ubl3a	-3.81258	Peak16558
chr10	36460568	36460594	intronic	ENSDARG00000099532	ubl3a	-4.18485	Peak16559
chr10	36460647	36460684	intronic	ENSDARG00000099532	ubl3a	-5.46059	Peak16559
chr10	36460684	36460705	intronic	ENSDARG00000099532	ubl3a	-3.55041	Peak16559
chr10	36460717	36460742	intronic	ENSDARG00000099532	ubl3a	-3.95867	Peak16559
chr10	36460736	36460766	intronic	ENSDARG00000099532	ubl3a	-5.38821	Peak16559
chr10	36460783	36460819	intronic	ENSDARG00000099532	ubl3a	-5.24724	Peak16559
chr10	36460860	36460878	intronic	ENSDARG00000099532	ubl3a	-4.37588	Peak16559
chr10	36462437	36462465	promoter	ENSDARG00000099532	ubl3a	-3.78982	Peak16560
chr10	36462513	36462536	promoter	ENSDARG00000099532	ubl3a	-4.35311	Peak16560
chr10	36462545	36462581	promoter	ENSDARG00000099532	ubl3a	-6.43259	Peak16560
chr10	36462582	36462605	promoter	ENSDARG00000099532	ubl3a	-3.92751	Peak16560
chr10	36462604	36462620	promoter	ENSDARG00000099532	ubl3a	-3.81745	Peak16560
chr10	36462626	36462649	promoter	ENSDARG00000099532	ubl3a	-5.2671	Peak16560
chr10	36462668	36462685	promoter	ENSDARG00000099532	ubl3a	-5.26105	Peak16560
chr10	36462680	36462696	promoter	ENSDARG00000099532	ubl3a	-5.89461	Peak16560
chr10	36462691	36462708	promoter	ENSDARG00000099532	ubl3a	-4.03214	Peak16560
chr10	36462715	36462753	promoter	ENSDARG00000099532	ubl3a	-13.1889	Peak16560
chr10	36468307	36468324	intergenic	ENSDARG00000099532,ENSDARG00000034825	ubl3a,uspl1	-3.60765	Peak16561
chr10	36468457	36468485	intergenic	ENSDARG00000099532,ENSDARG00000034825	ubl3a,uspl1	-3.49061	Peak16561
chr10	36468586	36468609	intergenic	ENSDARG00000099532,ENSDARG00000034825	ubl3a,uspl1	-3.8864	Peak16561
chr10	36470453	36470474	intergenic	ENSDARG00000099532,ENSDARG00000034825	ubl3a,uspl1	-3.87908	Peak16562
chr10	36470493	36470510	intergenic	ENSDARG00000099532,ENSDARG00000034825	ubl3a,uspl1	-3.94681	Peak16562
chr10	36470561	36470580	intergenic	ENSDARG00000099532,ENSDARG00000034825	ubl3a,uspl1	-3.61013	Peak16562
chr10	36470571	36470608	intergenic	ENSDARG00000099532,ENSDARG00000034825	ubl3a,uspl1	-4.23226	Peak16562
chr10	36470599	36470617	intergenic	ENSDARG00000099532,ENSDARG00000034825	ubl3a,uspl1	-4.73983	Peak16562
chr10	36471150	36471186	intergenic	ENSDARG00000099532,ENSDARG00000034825	ubl3a,uspl1	-4.41833	Peak16563
chr10	36480360	36480400	intergenic	ENSDARG00000099532,ENSDARG00000034825	ubl3a,uspl1	-4.11282	Peak16564
chr10	36480426	36480454	intergenic	ENSDARG00000099532,ENSDARG00000034825	ubl3a,uspl1	-6.79491	Peak16564
chr10	36480468	36480493	intergenic	ENSDARG00000099532,ENSDARG00000034825	ubl3a,uspl1	-4.54852	Peak16564
chr10	36480426	36480448	intergenic	ENSDARG00000099532,ENSDARG00000034825	ubl3a,uspl1	-3.6912	Peak16564
chr10	36480468	36480493	intergenic	ENSDARG00000099532,ENSDARG00000034825	ubl3a,uspl1	-4.55694	Peak16564
chr10	36480544	36480579	intergenic	ENSDARG00000099532,ENSDARG00000034825	ubl3a,uspl1	-4.22269	Peak16564
chr10	36480599	36480627	intergenic	ENSDARG00000099532,ENSDARG00000034825	ubl3a,uspl1	-3.82221	Peak16564
chr10	36480664	36480692	intergenic	ENSDARG00000099532,ENSDARG00000034825	ubl3a,uspl1	-3.56788	Peak16564
chr10	36480731	36480767	intergenic	ENSDARG00000099532,ENSDARG00000034825	ubl3a,uspl1	-4.16635	Peak16564
chr10	36482513	36482540	intergenic	ENSDARG00000099532,ENSDARG00000034825	ubl3a,uspl1	-3.65164	Peak16565
chr10	36482625	36482664	intergenic	ENSDARG00000099532,ENSDARG00000034825	ubl3a,uspl1	-7.00339	Peak16565
chr10	36482717	36482735	intergenic	ENSDARG00000099532,ENSDARG00000034825	ubl3a,uspl1	-3.57887	Peak16565
chr10	36482868	36482907	intergenic	ENSDARG00000099532,ENSDARG00000034825	ubl3a,uspl1	-3.52008	Peak16565
chr10	36485003	36485030	intergenic	ENSDARG00000099532,ENSDARG00000034825	ubl3a,uspl1	-3.86616	Peak16566
chr10	36485262	36485280	intergenic	ENSDARG00000099532,ENSDARG00000034825	ubl3a,uspl1	-3.63655	Peak16566
chr10	36485309	36485347	intergenic	ENSDARG00000099532,ENSDARG00000034825	ubl3a,uspl1	-3.79257	Peak16566
chr10	36487888	36487921	intergenic	ENSDARG00000099532,ENSDARG00000034825	ubl3a,uspl1	-5.02843	Peak16567
chr10	36487931	36487955	intergenic	ENSDARG00000099532,ENSDARG00000034825	ubl3a,uspl1	-4.06139	Peak16567
chr10	36488003	36488025	intergenic	ENSDARG00000099532,ENSDARG00000034825	ubl3a,uspl1	-4.57893	Peak16567
chr10	36488038	36488054	intergenic	ENSDARG00000099532,ENSDARG00000034825	ubl3a,uspl1	-4.55478	Peak16567
chr10	36488163	36488180	intergenic	ENSDARG00000099532,ENSDARG00000034825	ubl3a,uspl1	-3.67235	Peak16567
chr10	36495362	36495399	promoter	ENSDARG00000034825	uspl1	-4.04123	Peak16569
chr10	36495393	36495416	promoter	ENSDARG00000034825	uspl1	-4.92345	Peak16569
chr10	36495439	36495457	promoter	ENSDARG00000034825	uspl1	-5.00348	Peak16569
chr10	36495511	36495535	promoter	ENSDARG00000034825	uspl1	-5.51561	Peak16569
chr10	36495528	36495544	promoter	ENSDARG00000034825	uspl1	-5.11141	Peak16569
chr10	36495603	36495628	promoter	ENSDARG00000034825	uspl1	-3.71049	Peak16569
chr10	36495670	36495710	intronic	ENSDARG00000034825	uspl1	-6.16267	Peak16569
chr10	36495730	36495748	intronic	ENSDARG00000034825	uspl1	-4.1889	Peak16569
chr10	36495741	36495769	intronic	ENSDARG00000034825	uspl1	-4.39814	Peak16569
chr10	36510616	36510652	intronic	ENSDARG00000034825	uspl1	-3.74732	Peak16571
chr10	36510743	36510779	exonic	ENSDARG00000034825	uspl1	-3.56338	Peak16571
chr10	36525846	36525882	intronic	ENSDARG00000054755	alox5ap	-3.81796	Peak16573
chr10	36525929	36525957	intronic	ENSDARG00000054755	alox5ap	-3.61017	Peak16573
chr10	36526007	36526033	intronic	ENSDARG00000054755	alox5ap	-3.50012	Peak16573
chr10	36526183	36526205	intronic	ENSDARG00000054755	alox5ap	-3.85931	Peak16573
chr10	36532192	36532224	UTR3	ENSDARG00000061052	nipblb	-3.84639	Peak16574
chr10	36532806	36532830	exonic	ENSDARG00000061052	nipblb	-3.53763	Peak16575
chr10	36532873	36532913	exonic	ENSDARG00000061052	nipblb	-4.35584	Peak16575
chr10	36532949	36532988	exonic	ENSDARG00000061052	nipblb	-4.12244	Peak16575
chr10	36538800	36538828	exonic	ENSDARG00000061052	nipblb	-3.89537	Peak16576
chr10	36539059	36539097	exonic	ENSDARG00000061052	nipblb	-3.57227	Peak16576
chr10	36539130	36539170	intronic	ENSDARG00000054755,ENSDARG00000061052	alox5ap,nipblb	-3.99664	Peak16576
chr10	36546821	36546841	intronic	ENSDARG00000054755,ENSDARG00000061052	alox5ap,nipblb	-4.99859	Peak16577
chr10	36602907	36602923	intronic	ENSDARG00000054755,ENSDARG00000061052	alox5ap,nipblb	-4.88233	Peak16583
chr10	36602920	36602952	intronic	ENSDARG00000054755,ENSDARG00000061052	alox5ap,nipblb	-4.07236	Peak16583
chr10	36602955	36602972	intronic	ENSDARG00000054755,ENSDARG00000061052	alox5ap,nipblb	-3.56318	Peak16583
chr10	36603026	36603045	intronic	ENSDARG00000054755,ENSDARG00000061052	alox5ap,nipblb	-3.64874	Peak16583
chr10	36603044	36603068	promoter	ENSDARG00000061052	nipblb	-4.15028	Peak16583
chr10	36603073	36603094	promoter	ENSDARG00000061052	nipblb	-3.72489	Peak16583
chr10	36603118	36603136	promoter	ENSDARG00000061052	nipblb	-4.63455	Peak16583
chr10	36603173	36603211	promoter	ENSDARG00000061052	nipblb	-3.53015	Peak16583
chr10	36603298	36603331	promoter	ENSDARG00000061052	nipblb	-6.21282	Peak16583
chr10	36603757	36603778	intronic	ENSDARG00000054755	alox5ap	-4.42445	Peak16584
chr10	36603788	36603821	intronic	ENSDARG00000054755	alox5ap	-3.99908	Peak16584
chr10	36604020	36604058	intronic	ENSDARG00000054755	alox5ap	-4.89794	Peak16584
chr10	36604089	36604125	intronic	ENSDARG00000054755	alox5ap	-4.10253	Peak16584
chr10	36608432	36608449	intronic	ENSDARG00000054755	alox5ap	-4.42398	Peak16585
chr10	36608453	36608469	intronic	ENSDARG00000054755	alox5ap	-3.63213	Peak16585
chr10	36608467	36608503	intronic	ENSDARG00000054755	alox5ap	-6.49409	Peak16585
chr10	36608524	36608561	intronic	ENSDARG00000054755	alox5ap	-5.80623	Peak16585
chr10	36608589	36608619	intronic	ENSDARG00000054755	alox5ap	-4.05693	Peak16585
chr10	36608628	36608645	intronic	ENSDARG00000054755	alox5ap	-3.97385	Peak16585
chr10	36608780	36608818	intronic	ENSDARG00000054755	alox5ap	-5.52933	Peak16585
chr10	36610670	36610706	intronic	ENSDARG00000054755	alox5ap	-4.27305	Peak16586
chr10	36610710	36610735	intronic	ENSDARG00000054755	alox5ap	-4.2267	Peak16586
chr10	36610815	36610839	intronic	ENSDARG00000054755	alox5ap	-4.28511	Peak16586
chr10	36610842	36610876	intronic	ENSDARG00000054755	alox5ap	-6.3395	Peak16586
chr10	36610887	36610910	intronic	ENSDARG00000054755	alox5ap	-3.59767	Peak16586
chr10	36611026	36611062	intronic	ENSDARG00000054755	alox5ap	-4.60087	Peak16586
chr10	36628706	36628730	intronic	ENSDARG00000043148	slc1a3b	-3.70881	Peak16587
chr10	36636724	36636755	intronic	ENSDARG00000043148	slc1a3b	-4.03192	Peak16588
chr10	36636881	36636898	intronic	ENSDARG00000043148	slc1a3b	-3.64455	Peak16588
chr10	36636923	36636948	intronic	ENSDARG00000043148	slc1a3b	-4.08575	Peak16588
chr10	36647594	36647624	promoter	ENSDARG00000043148	slc1a3b	-4.33699	Peak16590
chr10	36647874	36647906	intronic	ENSDARG00000043148	slc1a3b	-3.70464	Peak16590
chr10	36647952	36647989	intronic	ENSDARG00000043148	slc1a3b	-3.7367	Peak16590
chr10	36654739	36654756	intergenic	ENSDARG00000043148,ENSDARG00000068640	slc1a3b,rsf1b.1	-3.567	Peak16591
chr10	36654819	36654836	intergenic	ENSDARG00000043148,ENSDARG00000068640	slc1a3b,rsf1b.1	-4.07026	Peak16591
chr10	36654834	36654854	intergenic	ENSDARG00000043148,ENSDARG00000068640	slc1a3b,rsf1b.1	-3.55618	Peak16591
chr10	36654865	36654897	intergenic	ENSDARG00000043148,ENSDARG00000068640	slc1a3b,rsf1b.1	-3.97314	Peak16591
chr10	36655153	36655174	intergenic	ENSDARG00000043148,ENSDARG00000068640	slc1a3b,rsf1b.1	-3.5778	Peak16591
chr10	36661978	36662006	intergenic	ENSDARG00000043148,ENSDARG00000068640	slc1a3b,rsf1b.1	-3.81003	Peak16593
chr10	36662048	36662071	intergenic	ENSDARG00000043148,ENSDARG00000068640	slc1a3b,rsf1b.1	-4.99879	Peak16593
chr10	36662073	36662098	intergenic	ENSDARG00000043148,ENSDARG00000068640	slc1a3b,rsf1b.1	-3.7597	Peak16593
chr10	36662122	36662158	intergenic	ENSDARG00000043148,ENSDARG00000068640	slc1a3b,rsf1b.1	-4.55897	Peak16593
chr10	36662150	36662167	intergenic	ENSDARG00000043148,ENSDARG00000068640	slc1a3b,rsf1b.1	-3.68322	Peak16593
chr10	36662216	36662232	intergenic	ENSDARG00000043148,ENSDARG00000068640	slc1a3b,rsf1b.1	-4.06326	Peak16593
chr10	36666099	36666128	downstream	ENSDARG00000068640	rsf1b.1	-3.70263	Peak16595
chr10	36666157	36666194	downstream	ENSDARG00000068640	rsf1b.1	-4.25337	Peak16595
chr10	36666253	36666273	downstream	ENSDARG00000068640	rsf1b.1	-4.52442	Peak16595
chr10	36666273	36666296	downstream	ENSDARG00000068640	rsf1b.1	-4.39529	Peak16595
chr10	36690006	36690028	promoter	ENSDARG00000068640,ENSDARG00000093503	rsf1b.1,rsf1b.1	-3.95936	Peak16598
chr10	36690042	36690058	promoter	ENSDARG00000068640,ENSDARG00000093503	rsf1b.1,rsf1b.1	-4.16828	Peak16598
chr10	36690089	36690123	promoter	ENSDARG00000068640,ENSDARG00000093503	rsf1b.1,rsf1b.1	-5.54534	Peak16598
chr10	36690132	36690163	promoter	ENSDARG00000068640,ENSDARG00000093503	rsf1b.1,rsf1b.1	-4.14629	Peak16598
chr10	36690154	36690179	promoter	ENSDARG00000068640,ENSDARG00000093503	rsf1b.1,rsf1b.1	-5.60385	Peak16598
chr10	36690199	36690215	promoter	ENSDARG00000068640	rsf1b.1	-4.96932	Peak16598
chr10	36690216	36690232	promoter	ENSDARG00000068640,ENSDARG00000093503	rsf1b.1,rsf1b.1	-3.6547	Peak16598
chr10	36690228	36690245	promoter	ENSDARG00000068640,ENSDARG00000093503	rsf1b.1,rsf1b.1	-4.90857	Peak16598
chr10	36690260	36690282	promoter	ENSDARG00000068640,ENSDARG00000093503	rsf1b.1,rsf1b.1	-4.9169	Peak16598
chr10	36690301	36690325	promoter	ENSDARG00000068640,ENSDARG00000093503	rsf1b.1,rsf1b.1	-4.57008	Peak16598
chr10	36690403	36690438	promoter	ENSDARG00000068640,ENSDARG00000093503	rsf1b.1,rsf1b.1	-3.94843	Peak16598
chr10	36704276	36704307	promoter	ENSDARG00000091209	ucp3	-3.74432	Peak16599
chr10	36704334	36704354	promoter	ENSDARG00000091209	ucp3	-3.99264	Peak16599
chr10	36704351	36704385	promoter	ENSDARG00000091209	ucp3	-3.58158	Peak16599
chr10	36707895	36707912	promoter	ENSDARG00000091209	ucp3	-3.55814	Peak16600
chr10	36707924	36707946	intronic	ENSDARG00000091209	ucp3	-4.51928	Peak16600
chr10	36708207	36708239	intronic	ENSDARG00000091209	ucp3	-3.49145	Peak16600
chr10	36718801	36718838	promoter	ENSDARG00000097029	si:ch211-176g13.6	-5.1437	Peak16602
chr10	36718884	36718911	promoter	ENSDARG00000043154	ucp2	-4.58361	Peak16602
chr10	36718936	36718973	promoter	ENSDARG00000043154	ucp2	-6.06042	Peak16602
chr10	36719416	36719441	intronic	ENSDARG00000043154,ENSDARG00000091209	ucp2,ucp3	-4.87973	Peak16603
chr10	36719433	36719449	intronic	ENSDARG00000043154,ENSDARG00000091209	ucp2,ucp3	-3.70011	Peak16603
chr10	36719481	36719510	intronic	ENSDARG00000043154,ENSDARG00000091209	ucp2,ucp3	-3.55985	Peak16603
chr10	36719538	36719572	intronic	ENSDARG00000043154,ENSDARG00000091209	ucp2,ucp3	-5.08461	Peak16603
chr10	36724576	36724614	intronic	ENSDARG00000043154,ENSDARG00000091209	ucp2,ucp3	-3.72112	Peak16604
chr10	36730962	36730999	intronic	ENSDARG00000043157	dnajb13	-4.47023	Peak16607
chr10	36733672	36733704	intronic	ENSDARG00000043157	dnajb13	-5.05173	Peak16608
chr10	36733709	36733747	intronic	ENSDARG00000043157	dnajb13	-5.54791	Peak16608
chr10	36733799	36733816	exonic	ENSDARG00000043157	dnajb13	-4.46784	Peak16608
chr10	36733814	36733835	exonic	ENSDARG00000043157	dnajb13	-3.99658	Peak16608
chr10	36747759	36747777	intronic	ENSDARG00000035167	mrpl48	-3.76983	Peak16609
chr10	36747796	36747817	promoter	ENSDARG00000035167	mrpl48	-3.58499	Peak16609
chr10	36747864	36747883	promoter	ENSDARG00000035167	mrpl48	-3.67735	Peak16609
chr10	36747921	36747937	promoter	ENSDARG00000035167	mrpl48	-3.68932	Peak16609
chr10	36751313	36751353	promoter	ENSDARG00000103714	rab6a	-4.47588	Peak16610
chr10	36751349	36751370	promoter	ENSDARG00000103714	rab6a	-4.42697	Peak16610
chr10	36751375	36751403	promoter	ENSDARG00000103714	rab6a	-5.01229	Peak16610
chr10	36751394	36751410	promoter	ENSDARG00000103714	rab6a	-5.07749	Peak16610
chr10	36751418	36751444	promoter	ENSDARG00000103714	rab6a	-6.74539	Peak16610
chr10	36751436	36751452	promoter	ENSDARG00000103714	rab6a	-3.65426	Peak16610
chr10	36751451	36751467	promoter	ENSDARG00000103714	rab6a	-4.63831	Peak16610
chr10	36751459	36751485	promoter	ENSDARG00000103714	rab6a	-7.62733	Peak16610
chr10	36751484	36751501	promoter	ENSDARG00000103714	rab6a	-6.30866	Peak16610
chr10	36751494	36751519	promoter	ENSDARG00000103714	rab6a	-10.616	Peak16610
chr10	36751550	36751567	promoter	ENSDARG00000103714	rab6a	-4.46702	Peak16610
chr10	36751561	36751594	promoter	ENSDARG00000103714	rab6a	-8.54083	Peak16610
chr10	36751631	36751669	promoter	ENSDARG00000103714	rab6a	-5.28681	Peak16610
chr10	36751681	36751705	promoter	ENSDARG00000103714	rab6a	-3.82373	Peak16610
chr10	36751707	36751724	promoter	ENSDARG00000103714	rab6a	-3.95329	Peak16610
chr10	36751707	36751724	promoter	ENSDARG00000103714	rab6a	-3.95329	Peak16611
chr10	36751742	36751772	promoter	ENSDARG00000103714	rab6a	-4.87018	Peak16611
chr10	36751771	36751789	promoter	ENSDARG00000103714	rab6a	-4.50359	Peak16611
chr10	36751806	36751827	promoter	ENSDARG00000103714	rab6a	-5.87469	Peak16611
chr10	36751860	36751876	promoter	ENSDARG00000103714	rab6a	-5.38734	Peak16611
chr10	36751874	36751890	promoter	ENSDARG00000103714	rab6a	-5.22997	Peak16611
chr10	36751881	36751903	promoter	ENSDARG00000103714	rab6a	-7.2375	Peak16611
chr10	36751927	36751950	promoter	ENSDARG00000103714	rab6a	-5.35339	Peak16611
chr10	36751993	36752026	promoter	ENSDARG00000103714	rab6a	-4.26339	Peak16611
chr10	36752116	36752151	intronic	ENSDARG00000103714	rab6a	-3.62784	Peak16611
chr10	36768149	36768183	downstream	ENSDARG00000103714	rab6a	-3.54132	Peak16613
chr10	36768294	36768327	downstream	ENSDARG00000103714	rab6a	-5.64721	Peak16613
chr10	36768345	36768381	downstream	ENSDARG00000103714	rab6a	-3.87011	Peak16613
chr10	36791938	36791977	exonic	ENSDARG00000063519	si:ch211-176g13.7	-3.68112	Peak16615
chr10	36792009	36792028	intronic	ENSDARG00000063519	si:ch211-176g13.7	-3.73608	Peak16615
chr10	36792038	36792078	intronic	ENSDARG00000063519	si:ch211-176g13.7	-4.036	Peak16615
chr10	36795222	36795261	promoter	ENSDARG00000063519	si:ch211-176g13.7	-4.32857	Peak16616
chr10	36795262	36795282	promoter	ENSDARG00000063519	si:ch211-176g13.7	-3.58467	Peak16616
chr10	36795303	36795334	promoter	ENSDARG00000063519	si:ch211-176g13.7	-4.70129	Peak16616
chr10	36795335	36795368	promoter	ENSDARG00000063519	si:ch211-176g13.7	-3.55122	Peak16616
chr10	36812586	36812603	intronic	ENSDARG00000091428	si:ch211-176g13.8	-3.98941	Peak16617
chr10	36812602	36812618	intronic	ENSDARG00000091428	si:ch211-176g13.8	-3.73401	Peak16617
chr10	36812586	36812603	intronic	ENSDARG00000091428	si:ch211-176g13.8	-4.33638	Peak16617
chr10	36812602	36812618	intronic	ENSDARG00000091428	si:ch211-176g13.8	-4.20355	Peak16617
chr10	36812614	36812640	intronic	ENSDARG00000091428	si:ch211-176g13.8	-3.71143	Peak16617
chr10	36812845	36812884	intronic	ENSDARG00000091428	si:ch211-176g13.8	-4.90167	Peak16617
chr10	36830156	36830173	intronic	ENSDARG00000091428	si:ch211-176g13.8	-3.57049	Peak16619
chr10	36830177	36830213	exonic	ENSDARG00000091428	si:ch211-176g13.8	-4.80418	Peak16619
chr10	36830342	36830364	exonic	ENSDARG00000091428	si:ch211-176g13.8	-4.15378	Peak16619
chr10	36830408	36830448	exonic	ENSDARG00000091428	si:ch211-176g13.8	-4.75319	Peak16619
chr10	36830460	36830482	intronic	ENSDARG00000091428	si:ch211-176g13.8	-3.72484	Peak16619
chr10	36830526	36830551	exonic	ENSDARG00000091428	si:ch211-176g13.8	-4.48636	Peak16619
chr10	36863733	36863754	promoter	ENSDARG00000026322	dhrs13a.1	-4.71068	Peak16621
chr10	36863788	36863807	promoter	ENSDARG00000026322	dhrs13a.1	-5.29432	Peak16621
chr10	36863868	36863890	splicing	ENSDARG00000026322	dhrs13a.1	-4.49478	Peak16621
chr10	36863891	36863910	ncRNA_intronic	ENSDARG00000097240	BX323076.1	-3.89224	Peak16621
chr10	36863905	36863921	ncRNA_intronic	ENSDARG00000097240	BX323076.1	-4.53891	Peak16621
chr10	36863927	36863944	ncRNA_intronic	ENSDARG00000097240	BX323076.1	-3.55187	Peak16621
chr10	36863942	36863966	ncRNA_intronic	ENSDARG00000097240	BX323076.1	-4.70431	Peak16621
chr10	36863970	36863986	ncRNA_intronic	ENSDARG00000097240	BX323076.1	-3.99502	Peak16621
chr10	36864021	36864040	ncRNA_intronic	ENSDARG00000097240	BX323076.1	-3.6358	Peak16621
chr10	36881680	36881702	ncRNA_intronic	ENSDARG00000097240	BX323076.1	-3.58508	Peak16623
chr10	36881702	36881723	ncRNA_intronic	ENSDARG00000097240	BX323076.1	-3.95892	Peak16623
chr10	36881724	36881752	ncRNA_intronic	ENSDARG00000097240	BX323076.1	-3.96974	Peak16623
chr10	36881761	36881777	promoter	ENSDARG00000074303	phf12a	-4.38966	Peak16623
chr10	36881880	36881896	ncRNA_intronic	ENSDARG00000097240	BX323076.1	-3.56271	Peak16623
chr10	36881904	36881933	ncRNA_intronic	ENSDARG00000097240	BX323076.1	-3.89094	Peak16623
chr10	36881943	36881970	ncRNA_intronic	ENSDARG00000097240	BX323076.1	-5.12971	Peak16623
chr10	36881971	36881996	ncRNA_intronic	ENSDARG00000097240	BX323076.1	-5.77963	Peak16623
chr10	36882013	36882043	ncRNA_intronic	ENSDARG00000097240	BX323076.1	-4.1516	Peak16623
chr10	36882039	36882069	ncRNA_intronic	ENSDARG00000097240	BX323076.1	-4.14268	Peak16623
chr10	36882064	36882086	ncRNA_intronic	ENSDARG00000097240	BX323076.1	-3.59652	Peak16623
chr10	36882080	36882119	ncRNA_intronic	ENSDARG00000097240	BX323076.1	-5.65767	Peak16623
chr10	36882124	36882143	ncRNA_intronic	ENSDARG00000097240	BX323076.1	-4.61176	Peak16623
chr10	36883176	36883204	ncRNA_intronic	ENSDARG00000097240	BX323076.1	-5.47399	Peak16624
chr10	36883199	36883215	ncRNA_intronic	ENSDARG00000097240	BX323076.1	-3.99971	Peak16624
chr10	36883219	36883237	ncRNA_intronic	ENSDARG00000097240	BX323076.1	-3.92168	Peak16624
chr10	36883261	36883301	ncRNA_intronic	ENSDARG00000097240	BX323076.1	-5.76642	Peak16624
chr10	36883328	36883353	ncRNA_intronic	ENSDARG00000097240	BX323076.1	-3.89583	Peak16624
chr10	36883373	36883389	ncRNA_intronic	ENSDARG00000097240	BX323076.1	-4.29513	Peak16624
chr10	36883411	36883427	ncRNA_intronic	ENSDARG00000097240	BX323076.1	-5.28076	Peak16624
chr10	36883431	36883455	ncRNA_intronic	ENSDARG00000097240	BX323076.1	-5.23212	Peak16624
chr10	36883452	36883470	ncRNA_intronic	ENSDARG00000097240	BX323076.1	-4.91431	Peak16624
chr10	36883468	36883485	ncRNA_intronic	ENSDARG00000097240	BX323076.1	-3.94132	Peak16624
chr10	36883489	36883505	ncRNA_intronic	ENSDARG00000097240	BX323076.1	-3.67546	Peak16624
chr10	36883515	36883535	ncRNA_intronic	ENSDARG00000097240	BX323076.1	-3.51169	Peak16624
chr10	36883537	36883573	ncRNA_intronic	ENSDARG00000097240	BX323076.1	-5.10882	Peak16624
chr10	36883580	36883600	ncRNA_intronic	ENSDARG00000097240	BX323076.1	-3.84539	Peak16624
chr10	36883605	36883645	ncRNA_intronic	ENSDARG00000097240	BX323076.1	-4.49874	Peak16624
chr10	36889395	36889413	ncRNA_intronic	ENSDARG00000097240	BX323076.1	-4.8751	Peak16625
chr10	36889409	36889443	ncRNA_intronic	ENSDARG00000097240	BX323076.1	-7.29808	Peak16625
chr10	36889492	36889528	ncRNA_intronic	ENSDARG00000097240	BX323076.1	-4.93028	Peak16625
chr10	36889560	36889598	ncRNA_intronic	ENSDARG00000097240	BX323076.1	-4.14867	Peak16625
chr10	36889767	36889806	ncRNA_intronic	ENSDARG00000097240	BX323076.1	-4.20409	Peak16625
chr10	36891799	36891822	ncRNA_intronic	ENSDARG00000097240	BX323076.1	-3.55877	Peak16626
chr10	36892104	36892144	ncRNA_intronic	ENSDARG00000097240	BX323076.1	-5.04124	Peak16626
chr10	36897205	36897245	ncRNA_intronic	ENSDARG00000097240	BX323076.1	-6.89864	Peak16628
chr10	36897266	36897304	ncRNA_intronic	ENSDARG00000097240	BX323076.1	-7.36171	Peak16628
chr10	36897332	36897372	ncRNA_intronic	ENSDARG00000097240	BX323076.1	-6.08517	Peak16628
chr10	36904684	36904712	ncRNA_intronic	ENSDARG00000097240	BX323076.1	-3.56859	Peak16629
chr10	36904723	36904750	ncRNA_intronic	ENSDARG00000097240	BX323076.1	-3.5078	Peak16629
chr10	36904760	36904791	ncRNA_intronic	ENSDARG00000097240	BX323076.1	-3.63163	Peak16629
chr10	36910642	36910668	ncRNA_intronic	ENSDARG00000097240	BX323076.1	-3.79006	Peak16630
chr10	36917461	36917491	ncRNA_intronic	ENSDARG00000097240	BX323076.1	-4.25009	Peak16631
chr10	36917538	36917560	ncRNA_intronic	ENSDARG00000097240	BX323076.1	-3.93038	Peak16631
chr10	36917577	36917597	ncRNA_intronic	ENSDARG00000097240	BX323076.1	-3.96881	Peak16631
chr10	36917597	36917616	ncRNA_intronic	ENSDARG00000097240	BX323076.1	-4.12904	Peak16631
chr10	36917616	36917636	ncRNA_intronic	ENSDARG00000097240	BX323076.1	-3.57823	Peak16631
chr10	36917724	36917756	ncRNA_intronic	ENSDARG00000097240	BX323076.1	-4.50519	Peak16631
chr10	36917796	36917835	ncRNA_intronic	ENSDARG00000097240	BX323076.1	-4.43097	Peak16631
chr10	36923495	36923531	exonic	ENSDARG00000100876	sez6a	-3.60595	Peak16632
chr10	36923584	36923606	exonic	ENSDARG00000100876	sez6a	-4.52925	Peak16632
chr10	36923753	36923791	ncRNA_intronic	ENSDARG00000097240	BX323076.1	-4.81191	Peak16632
chr10	36923935	36923952	ncRNA_intronic	ENSDARG00000097240	BX323076.1	-3.85285	Peak16632
chr10	36941614	36941648	ncRNA_intronic	ENSDARG00000097240	BX323076.1	-3.9	Peak16633
chr10	36941680	36941707	ncRNA_intronic	ENSDARG00000097240	BX323076.1	-4.66781	Peak16633
chr10	36950036	36950054	ncRNA_intronic	ENSDARG00000097240	BX323076.1	-3.67544	Peak16634
chr10	36967625	36967661	ncRNA_exonic	ENSDARG00000097240	BX323076.1	-3.66942	Peak16637
chr10	36981015	36981031	ncRNA_intronic	ENSDARG00000097240	BX323076.1	-4.19402	Peak16639
chr10	36981042	36981072	ncRNA_intronic	ENSDARG00000097240	BX323076.1	-5.5705	Peak16639
chr10	36981385	36981406	ncRNA_intronic	ENSDARG00000097240	BX323076.1	-3.57162	Peak16639
chr10	36983536	36983575	ncRNA_intronic	ENSDARG00000097240	BX323076.1	-3.83236	Peak16640
chr10	36983678	36983703	ncRNA_intronic	ENSDARG00000097240	BX323076.1	-4.6362	Peak16640
chr10	36992269	36992308	ncRNA_intronic	ENSDARG00000097240	BX323076.1	-3.54018	Peak16641
chr10	36992356	36992379	ncRNA_intronic	ENSDARG00000097240	BX323076.1	-3.62465	Peak16641
chr10	36992496	36992526	ncRNA_intronic	ENSDARG00000097240	BX323076.1	-4.89244	Peak16641
chr10	36992530	36992554	ncRNA_intronic	ENSDARG00000097240	BX323076.1	-4.07674	Peak16641
chr10	36999770	36999810	ncRNA_intronic	ENSDARG00000097240	BX323076.1	-4.66716	Peak16642
chr10	37011278	37011315	ncRNA_intronic	ENSDARG00000097240	BX323076.1	-4.78505	Peak16644
chr10	37011344	37011383	ncRNA_intronic	ENSDARG00000097240	BX323076.1	-5.70605	Peak16644
chr10	37011414	37011453	ncRNA_intronic	ENSDARG00000097240	BX323076.1	-4.12855	Peak16644
chr10	37011566	37011595	ncRNA_intronic	ENSDARG00000097240	BX323076.1	-3.58709	Peak16644
chr10	37029911	37029938	ncRNA_intronic	ENSDARG00000097240	BX323076.1	-3.64636	Peak16646
chr10	37030243	37030283	ncRNA_intronic	ENSDARG00000097240	BX323076.1	-3.58797	Peak16646
chr10	37036387	37036414	ncRNA_intronic	ENSDARG00000097240	BX323076.1	-3.76614	Peak16648
chr10	37036604	37036644	ncRNA_intronic	ENSDARG00000097240	BX323076.1	-3.83528	Peak16648
chr10	37036654	37036671	ncRNA_intronic	ENSDARG00000097240	BX323076.1	-3.83704	Peak16648
chr10	37039539	37039564	ncRNA_intronic	ENSDARG00000097240	BX323076.1	-3.56902	Peak16649
chr10	37057484	37057517	intronic	ENSDARG00000075752	myo18aa	-3.76971	Peak16652
chr10	37057540	37057563	intronic	ENSDARG00000075752	myo18aa	-3.68247	Peak16652
chr10	37057564	37057595	intronic	ENSDARG00000075752	myo18aa	-4.36979	Peak16652
chr10	37057734	37057763	intronic	ENSDARG00000075752	myo18aa	-3.50499	Peak16652
chr10	37057914	37057947	intronic	ENSDARG00000075752	myo18aa	-5.99657	Peak16652
chr10	37057914	37057947	intronic	ENSDARG00000075752	myo18aa	-5.99657	Peak16653
chr10	37058075	37058099	intronic	ENSDARG00000075752	myo18aa	-3.80655	Peak16653
chr10	37058147	37058174	intronic	ENSDARG00000075752	myo18aa	-5.21427	Peak16653
chr10	37058180	37058206	intronic	ENSDARG00000075752	myo18aa	-3.85316	Peak16653
chr10	37064214	37064235	intronic	ENSDARG00000075752	myo18aa	-3.59649	Peak16654
chr10	37064315	37064347	intronic	ENSDARG00000075752	myo18aa	-4.00058	Peak16654
chr10	37064383	37064411	intronic	ENSDARG00000075752	myo18aa	-3.86595	Peak16654
chr10	37064485	37064511	intronic	ENSDARG00000075752	myo18aa	-4.05346	Peak16654
chr10	37064485	37064511	intronic	ENSDARG00000075752	myo18aa	-4.05346	Peak16655
chr10	37091069	37091099	intronic	ENSDARG00000075752	myo18aa	-4.45238	Peak16657
chr10	37091215	37091237	intronic	ENSDARG00000075752	myo18aa	-3.70396	Peak16657
chr10	37091412	37091437	intronic	ENSDARG00000075752	myo18aa	-3.61757	Peak16657
chr10	37098583	37098618	intronic	ENSDARG00000075752	myo18aa	-6.0034	Peak16658
chr10	37098644	37098671	intronic	ENSDARG00000075752	myo18aa	-5.10586	Peak16658
chr10	37098663	37098685	intronic	ENSDARG00000075752	myo18aa	-5.3967	Peak16658
chr10	37098697	37098713	intronic	ENSDARG00000075752	myo18aa	-3.50949	Peak16658
chr10	37098731	37098747	intronic	ENSDARG00000075752	myo18aa	-4.89572	Peak16658
chr10	37098743	37098761	intronic	ENSDARG00000075752	myo18aa	-4.55613	Peak16658
chr10	37098759	37098776	intronic	ENSDARG00000075752	myo18aa	-4.50814	Peak16658
chr10	37098773	37098800	intronic	ENSDARG00000075752	myo18aa	-3.72452	Peak16658
chr10	37107675	37107692	intronic	ENSDARG00000075752	myo18aa	-3.53813	Peak16659
chr10	37107837	37107873	intronic	ENSDARG00000075752	myo18aa	-4.80581	Peak16659
chr10	37107950	37107980	intronic	ENSDARG00000075752	myo18aa	-5.23826	Peak16659
chr10	37108066	37108088	intronic	ENSDARG00000075752	myo18aa	-4.6291	Peak16659
chr10	37118669	37118695	intronic	ENSDARG00000075752	myo18aa	-3.65393	Peak16661
chr10	37118693	37118730	intronic	ENSDARG00000075752	myo18aa	-3.89073	Peak16661
chr10	37118745	37118776	intronic	ENSDARG00000075752	myo18aa	-3.99687	Peak16661
chr10	37118829	37118858	intronic	ENSDARG00000075752	myo18aa	-3.51124	Peak16661
chr10	37118864	37118887	intronic	ENSDARG00000075752	myo18aa	-3.91517	Peak16661
chr10	37118938	37118968	intronic	ENSDARG00000075752	myo18aa	-3.67374	Peak16661
chr10	37126272	37126303	exonic	ENSDARG00000075752	myo18aa	-3.64199	Peak16662
chr10	37126382	37126408	exonic	ENSDARG00000075752	myo18aa	-3.95456	Peak16662
chr10	37131293	37131328	intronic	ENSDARG00000075752	myo18aa	-3.64754	Peak16663
chr10	37131561	37131577	promoter	ENSDARG00000075752	myo18aa	-3.74692	Peak16663
chr10	37131926	37131951	promoter	ENSDARG00000075752	myo18aa	-3.70878	Peak16664
chr10	37131948	37131985	promoter	ENSDARG00000075752	myo18aa	-6.33443	Peak16664
chr10	37132002	37132037	promoter	ENSDARG00000075752	myo18aa	-6.30507	Peak16664
chr10	37132035	37132065	promoter	ENSDARG00000075752	myo18aa	-4.6639	Peak16664
chr10	37132076	37132106	promoter	ENSDARG00000075752	myo18aa	-4.74593	Peak16664
chr10	37134844	37134864	intergenic	ENSDARG00000075752,ENSDARG00000008247	myo18aa,vezf1a	-3.50569	Peak16665
chr10	37134920	37134939	intergenic	ENSDARG00000075752,ENSDARG00000008247	myo18aa,vezf1a	-4.16288	Peak16665
chr10	37135018	37135036	intergenic	ENSDARG00000075752,ENSDARG00000008247	myo18aa,vezf1a	-3.51285	Peak16665
chr10	37135055	37135084	intergenic	ENSDARG00000075752,ENSDARG00000008247	myo18aa,vezf1a	-4.88152	Peak16665
chr10	37135103	37135129	intergenic	ENSDARG00000075752,ENSDARG00000008247	myo18aa,vezf1a	-3.75123	Peak16665
chr10	37135245	37135264	intergenic	ENSDARG00000075752,ENSDARG00000008247	myo18aa,vezf1a	-3.94155	Peak16665
chr10	37139670	37139696	promoter	ENSDARG00000008247	vezf1a	-9.29571	Peak16666
chr10	37139702	37139740	promoter	ENSDARG00000008247	vezf1a	-6.67265	Peak16666
chr10	37139759	37139787	promoter	ENSDARG00000008247	vezf1a	-5.76347	Peak16666
chr10	37139819	37139841	promoter	ENSDARG00000008247	vezf1a	-3.71423	Peak16666
chr10	37139835	37139863	promoter	ENSDARG00000008247	vezf1a	-5.70583	Peak16666
chr10	37139860	37139878	promoter	ENSDARG00000008247	vezf1a	-4.25568	Peak16666
chr10	37139877	37139897	promoter	ENSDARG00000008247	vezf1a	-4.43224	Peak16666
chr10	37139911	37139928	promoter	ENSDARG00000008247	vezf1a	-3.50882	Peak16666
chr10	37139923	37139939	promoter	ENSDARG00000008247	vezf1a	-4.05323	Peak16666
chr10	37139938	37139960	promoter	ENSDARG00000008247	vezf1a	-4.47315	Peak16666
chr10	37139957	37139982	intronic	ENSDARG00000008247	vezf1a	-5.14069	Peak16666
chr10	37139990	37140018	intronic	ENSDARG00000008247	vezf1a	-5.78216	Peak16666
chr10	37140039	37140064	intronic	ENSDARG00000008247	vezf1a	-3.73599	Peak16666
chr10	37140063	37140093	intronic	ENSDARG00000008247	vezf1a	-4.22122	Peak16666
chr10	37140095	37140111	intronic	ENSDARG00000008247	vezf1a	-3.9112	Peak16666
chr10	37140105	37140121	intronic	ENSDARG00000008247	vezf1a	-4.70498	Peak16666
chr10	37141755	37141787	intronic	ENSDARG00000008247	vezf1a	-3.9366	Peak16667
chr10	37141916	37141947	intronic	ENSDARG00000008247	vezf1a	-4.25638	Peak16667
chr10	37141981	37142020	intronic	ENSDARG00000008247	vezf1a	-5.33415	Peak16667
chr10	37142041	37142080	intronic	ENSDARG00000008247	vezf1a	-4.80044	Peak16667
chr10	37145754	37145771	intronic	ENSDARG00000008247	vezf1a	-4.15933	Peak16668
chr10	37145793	37145828	intronic	ENSDARG00000008247	vezf1a	-4.53731	Peak16668
chr10	37145824	37145843	intronic	ENSDARG00000008247	vezf1a	-4.77079	Peak16668
chr10	37145859	37145875	intronic	ENSDARG00000008247	vezf1a	-3.70914	Peak16668
chr10	37145907	37145943	intronic	ENSDARG00000008247	vezf1a	-6.1816	Peak16668
chr10	37146022	37146040	intronic	ENSDARG00000008247	vezf1a	-3.79978	Peak16668
chr10	37146126	37146142	intronic	ENSDARG00000008247	vezf1a	-3.56685	Peak16668
chr10	37146136	37146163	intronic	ENSDARG00000008247	vezf1a	-3.63058	Peak16668
chr10	37146161	37146182	intronic	ENSDARG00000008247	vezf1a	-4.65369	Peak16668
chr10	37149163	37149197	intronic	ENSDARG00000008247	vezf1a	-3.62875	Peak16669
chr10	37149272	37149295	intronic	ENSDARG00000008247	vezf1a	-4.14067	Peak16669
chr10	37149300	37149330	intronic	ENSDARG00000008247	vezf1a	-3.50989	Peak16669
chr10	37149332	37149356	intronic	ENSDARG00000008247	vezf1a	-3.82158	Peak16669
chr10	37149351	37149368	intronic	ENSDARG00000008247	vezf1a	-5.6534	Peak16669
chr10	37149375	37149405	intronic	ENSDARG00000008247	vezf1a	-3.79584	Peak16669
chr10	37149398	37149429	intronic	ENSDARG00000008247	vezf1a	-5.2094	Peak16669
chr10	37149443	37149464	intronic	ENSDARG00000008247	vezf1a	-4.43357	Peak16669
chr10	37149467	37149500	intronic	ENSDARG00000008247	vezf1a	-5.02443	Peak16669
chr10	37149511	37149537	intronic	ENSDARG00000008247	vezf1a	-5.64482	Peak16669
chr10	37149541	37149567	intronic	ENSDARG00000008247	vezf1a	-5.28535	Peak16669
chr10	37159144	37159169	intronic	ENSDARG00000008247	vezf1a	-3.62645	Peak16670
chr10	37159171	37159193	intronic	ENSDARG00000008247	vezf1a	-3.98198	Peak16670
chr10	37159209	37159237	intronic	ENSDARG00000008247	vezf1a	-3.61771	Peak16670
chr10	37159295	37159312	intronic	ENSDARG00000008247	vezf1a	-3.72655	Peak16670
chr10	37159304	37159322	intronic	ENSDARG00000008247	vezf1a	-3.69349	Peak16670
chr10	37159433	37159451	intronic	ENSDARG00000008247	vezf1a	-4.20715	Peak16670
chr10	37159465	37159483	intronic	ENSDARG00000008247	vezf1a	-3.53321	Peak16670
chr10	37159506	37159530	intronic	ENSDARG00000008247	vezf1a	-3.99061	Peak16670
chr10	37159528	37159551	intronic	ENSDARG00000008247	vezf1a	-4.01415	Peak16670
chr10	37166909	37166925	intronic	ENSDARG00000008247	vezf1a	-4.66231	Peak16671
chr10	37166945	37166962	intronic	ENSDARG00000008247	vezf1a	-5.15377	Peak16671
chr10	37166962	37166998	intronic	ENSDARG00000008247	vezf1a	-5.33642	Peak16671
chr10	37166994	37167012	intronic	ENSDARG00000008247	vezf1a	-4.24375	Peak16671
chr10	37167010	37167029	intronic	ENSDARG00000008247	vezf1a	-4.05117	Peak16671
chr10	37167029	37167058	intronic	ENSDARG00000008247	vezf1a	-4.91629	Peak16671
chr10	37167086	37167104	intronic	ENSDARG00000008247	vezf1a	-4.59307	Peak16671
chr10	37167118	37167146	intronic	ENSDARG00000008247	vezf1a	-5.44364	Peak16671
chr10	37167141	37167160	intronic	ENSDARG00000008247	vezf1a	-3.97201	Peak16671
chr10	37167179	37167201	intronic	ENSDARG00000008247	vezf1a	-4.14935	Peak16671
chr10	37167248	37167285	intronic	ENSDARG00000008247	vezf1a	-4.91349	Peak16671
chr10	37167299	37167316	intronic	ENSDARG00000008247	vezf1a	-3.60217	Peak16671
chr10	37167343	37167359	intronic	ENSDARG00000008247	vezf1a	-3.96631	Peak16671
chr10	37190513	37190542	intergenic	ENSDARG00000008247,ENSDARG00000068716	vezf1a,cuedc1a	-3.90788	Peak16673
chr10	37190601	37190634	intergenic	ENSDARG00000008247,ENSDARG00000068716	vezf1a,cuedc1a	-4.28074	Peak16673
chr10	37190734	37190751	intergenic	ENSDARG00000008247,ENSDARG00000068716	vezf1a,cuedc1a	-3.84899	Peak16673
chr10	37190764	37190780	intergenic	ENSDARG00000008247,ENSDARG00000068716	vezf1a,cuedc1a	-4.13972	Peak16673
chr10	37190774	37190807	intergenic	ENSDARG00000008247,ENSDARG00000068716	vezf1a,cuedc1a	-4.94753	Peak16673
chr10	37193569	37193586	promoter	ENSDARG00000068716	cuedc1a	-4.41542	Peak16674
chr10	37193582	37193606	promoter	ENSDARG00000068716	cuedc1a	-3.7181	Peak16674
chr10	37193600	37193616	promoter	ENSDARG00000068716	cuedc1a	-4.45007	Peak16674
chr10	37193607	37193635	promoter	ENSDARG00000068716	cuedc1a	-5.06571	Peak16674
chr10	37193656	37193673	promoter	ENSDARG00000068716	cuedc1a	-4.37473	Peak16674
chr10	37193851	37193889	intronic	ENSDARG00000068716	cuedc1a	-4.26499	Peak16674
chr10	37197701	37197718	intronic	ENSDARG00000068716	cuedc1a	-4.15845	Peak16675
chr10	37197718	37197755	intronic	ENSDARG00000068716	cuedc1a	-4.95024	Peak16675
chr10	37198044	37198066	intronic	ENSDARG00000068716	cuedc1a	-3.51392	Peak16675
chr10	37198085	37198120	intronic	ENSDARG00000068716	cuedc1a	-4.45354	Peak16675
chr10	37201112	37201137	intronic	ENSDARG00000068716	cuedc1a	-3.86214	Peak16676
chr10	37201162	37201184	intronic	ENSDARG00000068716	cuedc1a	-3.69891	Peak16676
chr10	37201221	37201241	intronic	ENSDARG00000068716	cuedc1a	-4.08104	Peak16676
chr10	37201239	37201257	promoter	ENSDARG00000068716	cuedc1a	-5.372	Peak16676
chr10	37201262	37201282	promoter	ENSDARG00000068716	cuedc1a	-3.6743	Peak16676
chr10	37201285	37201314	promoter	ENSDARG00000068716	cuedc1a	-6.00008	Peak16676
chr10	37201311	37201327	promoter	ENSDARG00000068716	cuedc1a	-3.60552	Peak16676
chr10	37201320	37201352	promoter	ENSDARG00000068716	cuedc1a	-4.23666	Peak16676
chr10	37201356	37201384	promoter	ENSDARG00000068716	cuedc1a	-6.33136	Peak16676
chr10	37201387	37201405	promoter	ENSDARG00000068716	cuedc1a	-3.52138	Peak16676
chr10	37203355	37203375	UTR5	ENSDARG00000068716	cuedc1a	-3.53205	Peak16677
chr10	37203375	37203392	UTR5	ENSDARG00000068716	cuedc1a	-3.76784	Peak16677
chr10	37203591	37203618	exonic	ENSDARG00000068716	cuedc1a	-3.55165	Peak16677
chr10	37203591	37203618	exonic	ENSDARG00000068716	cuedc1a	-3.55165	Peak16678
chr10	37203631	37203649	exonic	ENSDARG00000068716	cuedc1a	-3.84279	Peak16677
chr10	37203631	37203649	exonic	ENSDARG00000068716	cuedc1a	-3.84279	Peak16678
chr10	37203533	37203551	exonic	ENSDARG00000068716	cuedc1a	-3.61274	Peak16677
chr10	37203533	37203551	exonic	ENSDARG00000068716	cuedc1a	-3.61274	Peak16678
chr10	37203591	37203618	exonic	ENSDARG00000068716	cuedc1a	-4.36276	Peak16677
chr10	37203591	37203618	exonic	ENSDARG00000068716	cuedc1a	-4.36276	Peak16678
chr10	37203630	37203649	exonic	ENSDARG00000068716	cuedc1a	-3.85147	Peak16677
chr10	37203630	37203649	exonic	ENSDARG00000068716	cuedc1a	-3.85147	Peak16678
chr10	37203692	37203727	exonic	ENSDARG00000068716	cuedc1a	-4.87687	Peak16677
chr10	37203692	37203727	exonic	ENSDARG00000068716	cuedc1a	-4.87687	Peak16678
chr10	37203850	37203887	intronic	ENSDARG00000068716	cuedc1a	-4.48176	Peak16678
chr10	37203917	37203947	intronic	ENSDARG00000068716	cuedc1a	-3.92961	Peak16678
chr10	37204003	37204030	intronic	ENSDARG00000068716	cuedc1a	-3.61298	Peak16678
chr10	37210603	37210640	intronic	ENSDARG00000068716	cuedc1a	-3.85895	Peak16679
chr10	37228746	37228770	promoter	ENSDARG00000068714	ksr1a	-4.40013	Peak16681
chr10	37228773	37228795	promoter	ENSDARG00000068714	ksr1a	-4.83514	Peak16681
chr10	37228804	37228823	promoter	ENSDARG00000068714	ksr1a	-3.65634	Peak16681
chr10	37228821	37228840	promoter	ENSDARG00000068714	ksr1a	-3.94984	Peak16681
chr10	37228868	37228904	promoter	ENSDARG00000068714	ksr1a	-7.40519	Peak16681
chr10	37228902	37228922	promoter	ENSDARG00000068714	ksr1a	-3.8337	Peak16681
chr10	37228919	37228937	promoter	ENSDARG00000068714	ksr1a	-4.66774	Peak16681
chr10	37228951	37228977	promoter	ENSDARG00000068714	ksr1a	-4.88201	Peak16681
chr10	37228995	37229019	promoter	ENSDARG00000068714	ksr1a	-5.78102	Peak16681
chr10	37229021	37229048	promoter	ENSDARG00000068714	ksr1a	-3.86609	Peak16681
chr10	37229069	37229094	promoter	ENSDARG00000068714	ksr1a	-4.28818	Peak16681
chr10	37229118	37229147	promoter	ENSDARG00000068714	ksr1a	-4.72199	Peak16681
chr10	37238789	37238807	intronic	ENSDARG00000068714	ksr1a	-4.6869	Peak16683
chr10	37238831	37238847	intronic	ENSDARG00000068714	ksr1a	-4.98574	Peak16683
chr10	37238841	37238858	intronic	ENSDARG00000068714	ksr1a	-5.32263	Peak16683
chr10	37238865	37238881	promoter	ENSDARG00000068714	ksr1a	-3.53068	Peak16683
chr10	37238892	37238913	promoter	ENSDARG00000068714	ksr1a	-4.43915	Peak16683
chr10	37238913	37238934	promoter	ENSDARG00000068714	ksr1a	-5.57054	Peak16683
chr10	37239047	37239064	promoter	ENSDARG00000068714	ksr1a	-3.90887	Peak16683
chr10	37239079	37239113	promoter	ENSDARG00000068714	ksr1a	-4.52077	Peak16683
chr10	37239113	37239131	promoter	ENSDARG00000068714	ksr1a	-4.42114	Peak16683
chr10	37239236	37239252	promoter	ENSDARG00000068714	ksr1a	-4.55571	Peak16683
chr10	37239246	37239270	intronic	ENSDARG00000068714	ksr1a	-4.13948	Peak16683
chr10	37249487	37249512	intronic	ENSDARG00000068714	ksr1a	-5.49582	Peak16684
chr10	37249557	37249579	intronic	ENSDARG00000068714	ksr1a	-4.1378	Peak16684
chr10	37249576	37249599	intronic	ENSDARG00000068714	ksr1a	-3.49141	Peak16684
chr10	37249641	37249658	intronic	ENSDARG00000068714	ksr1a	-3.58758	Peak16684
chr10	37249688	37249708	intronic	ENSDARG00000068714	ksr1a	-3.64391	Peak16684
chr10	37249718	37249739	intronic	ENSDARG00000068714	ksr1a	-4.25154	Peak16684
chr10	37249741	37249758	intronic	ENSDARG00000068714	ksr1a	-4.67528	Peak16684
chr10	37249750	37249783	intronic	ENSDARG00000068714	ksr1a	-3.63549	Peak16684
chr10	37249820	37249839	intronic	ENSDARG00000068714	ksr1a	-4.0262	Peak16684
chr10	37249875	37249897	intronic	ENSDARG00000068714	ksr1a	-3.89606	Peak16684
chr10	37253950	37253967	intronic	ENSDARG00000068714	ksr1a	-4.13987	Peak16685
chr10	37253958	37253994	intronic	ENSDARG00000068714	ksr1a	-4.3587	Peak16685
chr10	37254098	37254118	intronic	ENSDARG00000068714	ksr1a	-4.7348	Peak16685
chr10	37258801	37258828	intronic	ENSDARG00000068714	ksr1a	-4.0122	Peak16686
chr10	37258887	37258909	intronic	ENSDARG00000068714	ksr1a	-3.76793	Peak16686
chr10	37258931	37258954	intronic	ENSDARG00000068714	ksr1a	-3.99512	Peak16686
chr10	37258961	37258981	intronic	ENSDARG00000068714	ksr1a	-4.11799	Peak16686
chr10	37259003	37259023	intronic	ENSDARG00000068714	ksr1a	-4.0072	Peak16686
chr10	37259071	37259103	intronic	ENSDARG00000068714	ksr1a	-3.70601	Peak16686
chr10	37269969	37270006	intronic	ENSDARG00000068714	ksr1a	-5.12278	Peak16688
chr10	37270017	37270043	intronic	ENSDARG00000068714	ksr1a	-3.85093	Peak16688
chr10	37270160	37270176	intronic	ENSDARG00000068714	ksr1a	-3.73223	Peak16688
chr10	37270398	37270430	intronic	ENSDARG00000068714	ksr1a	-4.92905	Peak16688
chr10	37276142	37276178	intronic	ENSDARG00000068714	ksr1a	-3.85243	Peak16689
chr10	37276282	37276314	intronic	ENSDARG00000068714	ksr1a	-4.30234	Peak16689
chr10	37277827	37277864	exonic	ENSDARG00000068714	ksr1a	-4.76003	Peak16690
chr10	37278003	37278042	intronic	ENSDARG00000068714	ksr1a	-3.80572	Peak16690
chr10	37283813	37283839	exonic	ENSDARG00000068714	ksr1a	-3.53863	Peak16693
chr10	37309483	37309511	intronic	ENSDARG00000068714	ksr1a	-3.49921	Peak16698
chr10	37309483	37309511	intronic	ENSDARG00000068714	ksr1a	-3.49921	Peak16699
chr10	37309564	37309604	intronic	ENSDARG00000068714	ksr1a	-4.58581	Peak16699
chr10	37309787	37309815	intronic	ENSDARG00000068714	ksr1a	-3.59441	Peak16699
chr10	37313152	37313176	intronic	ENSDARG00000068714	ksr1a	-3.63813	Peak16700
chr10	37324832	37324862	promoter	ENSDARG00000004184	nf1b	-5.97696	Peak16701
chr10	37324855	37324872	promoter	ENSDARG00000004184	nf1b	-3.79965	Peak16701
chr10	37324883	37324921	promoter	ENSDARG00000004184	nf1b	-6.53483	Peak16701
chr10	37324921	37324937	promoter	ENSDARG00000004184	nf1b	-4.57393	Peak16701
chr10	37324952	37324969	promoter	ENSDARG00000004184	nf1b	-3.60685	Peak16701
chr10	37325001	37325019	promoter	ENSDARG00000004184	nf1b	-4.20007	Peak16701
chr10	37325142	37325180	promoter	ENSDARG00000004184	nf1b	-4.17032	Peak16701
chr10	37341811	37341833	intronic	ENSDARG00000004184	nf1b	-3.86787	Peak16703
chr10	37345180	37345211	exonic	ENSDARG00000004184	nf1b	-3.71153	Peak16705
chr10	37345334	37345365	exonic	ENSDARG00000004184	nf1b	-3.58788	Peak16705
chr10	37345383	37345416	exonic	ENSDARG00000004184	nf1b	-3.77305	Peak16705
chr10	37348267	37348294	exonic	ENSDARG00000004184	nf1b	-4.05819	Peak16706
chr10	37348375	37348397	intronic	ENSDARG00000004184	nf1b	-3.60705	Peak16706
chr10	37348434	37348456	intronic	ENSDARG00000004184	nf1b	-4.23837	Peak16706
chr10	37348464	37348502	intronic	ENSDARG00000004184	nf1b	-3.53269	Peak16706
chr10	37353683	37353711	intronic	ENSDARG00000004184	nf1b	-3.68991	Peak16707
chr10	37353683	37353711	intronic	ENSDARG00000004184	nf1b	-3.68991	Peak16708
chr10	37353713	37353735	intronic	ENSDARG00000004184	nf1b	-4.43891	Peak16707
chr10	37353713	37353735	intronic	ENSDARG00000004184	nf1b	-4.43891	Peak16708
chr10	37353759	37353775	intronic	ENSDARG00000004184	nf1b	-4.00366	Peak16707
chr10	37353759	37353775	intronic	ENSDARG00000004184	nf1b	-4.00366	Peak16708
chr10	37360437	37360477	intronic	ENSDARG00000004184	nf1b	-4.59523	Peak16709
chr10	37360437	37360477	intronic	ENSDARG00000004184	nf1b	-4.59523	Peak16710
chr10	37360437	37360468	intronic	ENSDARG00000004184	nf1b	-4.45329	Peak16709
chr10	37360437	37360468	intronic	ENSDARG00000004184	nf1b	-4.45329	Peak16710
chr10	37360493	37360525	exonic	ENSDARG00000004184	nf1b	-4.44723	Peak16709
chr10	37360493	37360525	exonic	ENSDARG00000004184	nf1b	-4.44723	Peak16710
chr10	37368007	37368036	intronic	ENSDARG00000004184	nf1b	-4.07722	Peak16711
chr10	37381189	37381224	intronic	ENSDARG00000004184	nf1b	-4.32054	Peak16712
chr10	37381645	37381676	intronic	ENSDARG00000004184	nf1b	-3.86804	Peak16713
chr10	37381725	37381754	intronic	ENSDARG00000004184	nf1b	-5.44643	Peak16713
chr10	37381763	37381781	intronic	ENSDARG00000004184	nf1b	-3.99458	Peak16713
chr10	37381795	37381829	intronic	ENSDARG00000004184	nf1b	-4.16387	Peak16713
chr10	37390827	37390855	exonic	ENSDARG00000086573	omga	-3.59097	Peak16715
chr10	37390976	37391007	exonic	ENSDARG00000086573	omga	-4.2753	Peak16715
chr10	37408676	37408715	intronic	ENSDARG00000004184	nf1b	-4.44114	Peak16719
chr10	37413575	37413595	intronic	ENSDARG00000004184	nf1b	-3.96365	Peak16720
chr10	37413595	37413628	intronic	ENSDARG00000004184	nf1b	-3.98156	Peak16720
chr10	37413634	37413656	intronic	ENSDARG00000004184	nf1b	-4.15751	Peak16720
chr10	37413664	37413687	intronic	ENSDARG00000004184	nf1b	-3.88586	Peak16720
chr10	37413841	37413873	intronic	ENSDARG00000004184	nf1b	-3.70506	Peak16720
chr10	37429788	37429804	exonic	ENSDARG00000004184	nf1b	-3.59509	Peak16722
chr10	37449195	37449224	intronic	ENSDARG00000004184	nf1b	-3.73648	Peak16724
chr10	37449328	37449366	intronic	ENSDARG00000004184	nf1b	-3.61833	Peak16724
chr10	37449412	37449451	intronic	ENSDARG00000004184	nf1b	-3.70585	Peak16724
chr10	37464421	37464443	intronic	ENSDARG00000089802	akap1a	-3.71274	Peak16725
chr10	37464447	37464486	intronic	ENSDARG00000089802	akap1a	-3.54469	Peak16725
chr10	37475980	37476020	intergenic	ENSDARG00000089802,ENSDARG00000101476	akap1a,si:dkey-65j4.2	-3.69989	Peak16726
chr10	37476317	37476351	intergenic	ENSDARG00000089802,ENSDARG00000101476	akap1a,si:dkey-65j4.2	-10.8287	Peak16726
chr10	37476359	37476391	intergenic	ENSDARG00000089802,ENSDARG00000101476	akap1a,si:dkey-65j4.2	-4.99102	Peak16726
chr10	37477913	37477937	intergenic	ENSDARG00000089802,ENSDARG00000101476	akap1a,si:dkey-65j4.2	-3.70532	Peak16727
chr10	37478158	37478194	intergenic	ENSDARG00000089802,ENSDARG00000101476	akap1a,si:dkey-65j4.2	-4.02619	Peak16727
chr10	37478201	37478221	intergenic	ENSDARG00000089802,ENSDARG00000101476	akap1a,si:dkey-65j4.2	-3.68508	Peak16727
chr10	37531326	37531353	intergenic	ENSDARG00000089802,ENSDARG00000101476	akap1a,si:dkey-65j4.2	-4.58233	Peak16728
chr10	37531356	37531383	intergenic	ENSDARG00000089802,ENSDARG00000101476	akap1a,si:dkey-65j4.2	-6.16246	Peak16728
chr10	37531391	37531418	intergenic	ENSDARG00000089802,ENSDARG00000101476	akap1a,si:dkey-65j4.2	-4.38818	Peak16728
chr10	37531683	37531716	intergenic	ENSDARG00000089802,ENSDARG00000101476	akap1a,si:dkey-65j4.2	-6.18784	Peak16728
chr10	37534409	37534433	intergenic	ENSDARG00000089802,ENSDARG00000101476	akap1a,si:dkey-65j4.2	-3.50222	Peak16729
chr10	37534561	37534599	intergenic	ENSDARG00000089802,ENSDARG00000101476	akap1a,si:dkey-65j4.2	-9.02677	Peak16729
chr10	37534608	37534634	intergenic	ENSDARG00000089802,ENSDARG00000101476	akap1a,si:dkey-65j4.2	-7.23527	Peak16729
chr10	37534642	37534660	intergenic	ENSDARG00000089802,ENSDARG00000101476	akap1a,si:dkey-65j4.2	-5.75591	Peak16729
chr10	37534658	37534683	intergenic	ENSDARG00000089802,ENSDARG00000101476	akap1a,si:dkey-65j4.2	-3.56996	Peak16729
chr10	37534729	37534747	intergenic	ENSDARG00000089802,ENSDARG00000101476	akap1a,si:dkey-65j4.2	-3.76395	Peak16729
chr10	37534738	37534771	intergenic	ENSDARG00000089802,ENSDARG00000101476	akap1a,si:dkey-65j4.2	-5.85572	Peak16729
chr10	37534807	37534847	intergenic	ENSDARG00000089802,ENSDARG00000101476	akap1a,si:dkey-65j4.2	-4.42127	Peak16729
chr10	37556474	37556498	promoter	ENSDARG00000033901	msi2a	-5.61866	Peak16730
chr10	37556542	37556558	promoter	ENSDARG00000033901	msi2a	-3.87233	Peak16730
chr10	37556562	37556596	promoter	ENSDARG00000033901	msi2a	-4.1155	Peak16730
chr10	37556619	37556642	intronic	ENSDARG00000033901	msi2a	-4.60549	Peak16730
chr10	37556644	37556681	intronic	ENSDARG00000033901	msi2a	-4.8929	Peak16730
chr10	37578468	37578494	intronic	ENSDARG00000033901	msi2a	-4.07988	Peak16731
chr10	37578571	37578611	intronic	ENSDARG00000033901	msi2a	-5.7492	Peak16731
chr10	37578636	37578676	intronic	ENSDARG00000033901	msi2a	-4.52946	Peak16731
chr10	37583322	37583354	intronic	ENSDARG00000033901	msi2a	-4.11142	Peak16733
chr10	37583473	37583489	intronic	ENSDARG00000033901	msi2a	-3.6374	Peak16733
chr10	37583485	37583509	intronic	ENSDARG00000033901	msi2a	-4.25488	Peak16733
chr10	37583733	37583753	intronic	ENSDARG00000033901	msi2a	-3.68497	Peak16733
chr10	37583754	37583775	intronic	ENSDARG00000033901	msi2a	-3.79278	Peak16733
chr10	37597082	37597105	intronic	ENSDARG00000033901	msi2a	-4.38849	Peak16736
chr10	37597197	37597235	intronic	ENSDARG00000033901	msi2a	-4.08516	Peak16736
chr10	37597261	37597301	intronic	ENSDARG00000033901	msi2a	-4.82824	Peak16736
chr10	37597341	37597375	intronic	ENSDARG00000033901	msi2a	-4.41912	Peak16736
chr10	37603822	37603857	intronic	ENSDARG00000033901	msi2a	-3.7968	Peak16737
chr10	37613478	37613503	intronic	ENSDARG00000033901	msi2a	-3.58961	Peak16738
chr10	37613832	37613871	intronic	ENSDARG00000033901	msi2a	-4.48539	Peak16738
chr10	37616672	37616689	intronic	ENSDARG00000033901	msi2a	-4.22238	Peak16739
chr10	37616705	37616738	intronic	ENSDARG00000033901	msi2a	-5.94333	Peak16739
chr10	37616739	37616770	intronic	ENSDARG00000033901	msi2a	-5.46388	Peak16739
chr10	37616868	37616903	intronic	ENSDARG00000033901	msi2a	-3.75877	Peak16739
chr10	37624374	37624403	intronic	ENSDARG00000033901	msi2a	-3.55022	Peak16740
chr10	37640582	37640607	intronic	ENSDARG00000033901	msi2a	-4.46224	Peak16742
chr10	37640624	37640649	intronic	ENSDARG00000033901	msi2a	-3.66965	Peak16742
chr10	37640687	37640714	intronic	ENSDARG00000033901	msi2a	-4.61354	Peak16742
chr10	37641702	37641741	intronic	ENSDARG00000033901	msi2a	-3.85709	Peak16743
chr10	37641775	37641808	intronic	ENSDARG00000033901	msi2a	-5.35311	Peak16743
chr10	37641871	37641897	intronic	ENSDARG00000033901	msi2a	-4.23	Peak16743
chr10	37651315	37651340	intronic	ENSDARG00000033901	msi2a	-3.63728	Peak16745
chr10	37651491	37651507	intronic	ENSDARG00000033901	msi2a	-4.36109	Peak16745
chr10	37651500	37651532	intronic	ENSDARG00000033901	msi2a	-4.75331	Peak16745
chr10	37651500	37651532	intronic	ENSDARG00000033901	msi2a	-4.75331	Peak16746
chr10	37665214	37665242	intronic	ENSDARG00000033901	msi2a	-3.9897	Peak16749
chr10	37665402	37665427	intronic	ENSDARG00000033901	msi2a	-4.01768	Peak16749
chr10	37667856	37667884	intronic	ENSDARG00000033901	msi2a	-4.00972	Peak16750
chr10	37668055	37668080	intronic	ENSDARG00000033901	msi2a	-3.92511	Peak16750
chr10	37668129	37668153	intronic	ENSDARG00000033901	msi2a	-3.71689	Peak16750
chr10	37668152	37668171	intronic	ENSDARG00000033901	msi2a	-4.9879	Peak16750
chr10	37668194	37668234	intronic	ENSDARG00000033901	msi2a	-6.49891	Peak16750
chr10	37673024	37673049	intronic	ENSDARG00000033901	msi2a	-3.54609	Peak16751
chr10	37681984	37682024	intronic	ENSDARG00000033901	msi2a	-4.26832	Peak16752
chr10	37682134	37682156	intronic	ENSDARG00000033901	msi2a	-4.57524	Peak16752
chr10	37694385	37694425	intronic	ENSDARG00000033901	msi2a	-3.9836	Peak16753
chr10	37697536	37697568	intronic	ENSDARG00000033901	msi2a	-5.06499	Peak16754
chr10	37697816	37697839	intronic	ENSDARG00000033901	msi2a	-3.75476	Peak16754
chr10	37697900	37697916	intronic	ENSDARG00000033901	msi2a	-3.50451	Peak16754
chr10	37699939	37699970	intronic	ENSDARG00000033901	msi2a	-3.80162	Peak16756
chr10	37700061	37700100	intronic	ENSDARG00000033901	msi2a	-3.96686	Peak16756
chr10	37700435	37700465	intronic	ENSDARG00000033901	msi2a	-4.0082	Peak16757
chr10	37700510	37700536	intronic	ENSDARG00000033901	msi2a	-3.93921	Peak16757
chr10	37708365	37708390	intronic	ENSDARG00000033901	msi2a	-3.60297	Peak16759
chr10	37708403	37708435	intronic	ENSDARG00000033901	msi2a	-3.9449	Peak16759
chr10	37708478	37708518	intronic	ENSDARG00000033901	msi2a	-3.51957	Peak16759
chr10	37708769	37708805	intronic	ENSDARG00000033901	msi2a	-5.13344	Peak16759
chr10	37715682	37715703	intronic	ENSDARG00000033901	msi2a	-3.68766	Peak16761
chr10	37715708	37715735	intronic	ENSDARG00000033901	msi2a	-3.96533	Peak16761
chr10	37718531	37718569	intronic	ENSDARG00000033901	msi2a	-3.56758	Peak16762
chr10	37718618	37718644	intronic	ENSDARG00000033901	msi2a	-3.75609	Peak16762
chr10	37718650	37718677	intronic	ENSDARG00000033901	msi2a	-3.58557	Peak16762
chr10	37720448	37720465	intronic	ENSDARG00000033901	msi2a	-3.51424	Peak16763
chr10	37720718	37720752	intronic	ENSDARG00000033901	msi2a	-4.19573	Peak16763
chr10	37720845	37720864	intronic	ENSDARG00000033901	msi2a	-3.55286	Peak16763
chr10	37720863	37720886	intronic	ENSDARG00000033901	msi2a	-3.86948	Peak16763
chr10	37728770	37728808	intronic	ENSDARG00000033901	msi2a	-3.5394	Peak16765
chr10	37728833	37728869	intronic	ENSDARG00000033901	msi2a	-4.2625	Peak16765
chr10	37728880	37728906	intronic	ENSDARG00000033901	msi2a	-5.38046	Peak16765
chr10	37728913	37728942	intronic	ENSDARG00000033901	msi2a	-4.2226	Peak16765
chr10	37729064	37729102	intronic	ENSDARG00000033901	msi2a	-3.76437	Peak16765
chr10	37729134	37729163	intronic	ENSDARG00000033901	msi2a	-3.56918	Peak16765
chr10	37729201	37729239	intronic	ENSDARG00000033901	msi2a	-4.37359	Peak16765
chr10	37729704	37729722	intronic	ENSDARG00000033901	msi2a	-3.65707	Peak16766
chr10	37729754	37729784	intronic	ENSDARG00000033901	msi2a	-3.72392	Peak16766
chr10	37729838	37729875	intronic	ENSDARG00000033901	msi2a	-3.53073	Peak16766
chr10	37729910	37729941	intronic	ENSDARG00000033901	msi2a	-3.95887	Peak16766
chr10	37731511	37731542	intronic	ENSDARG00000033901	msi2a	-3.66267	Peak16767
chr10	37731578	37731604	intronic	ENSDARG00000033901	msi2a	-4.05969	Peak16767
chr10	37734849	37734886	intronic	ENSDARG00000033901	msi2a	-4.07342	Peak16768
chr10	37734986	37735024	intronic	ENSDARG00000033901	msi2a	-3.64237	Peak16768
chr10	37742398	37742426	intronic	ENSDARG00000033901	msi2a	-3.64976	Peak16769
chr10	37742398	37742426	intronic	ENSDARG00000033901	msi2a	-3.64976	Peak16770
chr10	37742435	37742467	intronic	ENSDARG00000033901	msi2a	-4.17877	Peak16769
chr10	37742435	37742467	intronic	ENSDARG00000033901	msi2a	-4.17877	Peak16770
chr10	37742471	37742488	intronic	ENSDARG00000033901	msi2a	-3.54691	Peak16769
chr10	37742471	37742488	intronic	ENSDARG00000033901	msi2a	-3.54691	Peak16770
chr10	37742617	37742633	intronic	ENSDARG00000033901	msi2a	-5.16516	Peak16770
chr10	37750810	37750841	intronic	ENSDARG00000033901	msi2a	-4.39658	Peak16771
chr10	37750852	37750878	intronic	ENSDARG00000033901	msi2a	-3.96163	Peak16771
chr10	37750882	37750914	intronic	ENSDARG00000033901	msi2a	-4.85011	Peak16771
chr10	37750959	37750999	intronic	ENSDARG00000033901	msi2a	-4.97193	Peak16771
chr10	37751022	37751058	intronic	ENSDARG00000033901	msi2a	-5.2066	Peak16771
chr10	37754132	37754154	intronic	ENSDARG00000033901	msi2a	-4.07786	Peak16772
chr10	37754163	37754202	intronic	ENSDARG00000033901	msi2a	-5.20664	Peak16772
chr10	37754227	37754249	intronic	ENSDARG00000033901	msi2a	-3.53694	Peak16772
chr10	37754254	37754281	intronic	ENSDARG00000033901	msi2a	-4.52185	Peak16772
chr10	37754289	37754314	intronic	ENSDARG00000033901	msi2a	-3.83861	Peak16772
chr10	37754336	37754355	intronic	ENSDARG00000033901	msi2a	-3.92345	Peak16772
chr10	37754489	37754519	intronic	ENSDARG00000033901	msi2a	-4.01804	Peak16772
chr10	37754537	37754558	intronic	ENSDARG00000033901	msi2a	-3.63103	Peak16772
chr10	37754559	37754588	intronic	ENSDARG00000033901	msi2a	-3.97129	Peak16772
chr10	37761111	37761134	intronic	ENSDARG00000033901	msi2a	-3.57918	Peak16773
chr10	37761143	37761173	intronic	ENSDARG00000033901	msi2a	-3.66899	Peak16773
chr10	37761186	37761225	intronic	ENSDARG00000033901	msi2a	-4.59211	Peak16773
chr10	37766704	37766737	intronic	ENSDARG00000033901	msi2a	-3.53557	Peak16775
chr10	37766925	37766959	intronic	ENSDARG00000033901	msi2a	-5.18111	Peak16775
chr10	37766984	37767000	intronic	ENSDARG00000033901	msi2a	-4.36935	Peak16775
chr10	37767019	37767035	intronic	ENSDARG00000033901	msi2a	-6.58377	Peak16775
chr10	37767050	37767067	intronic	ENSDARG00000033901	msi2a	-3.87848	Peak16775
chr10	37767111	37767127	intronic	ENSDARG00000033901	msi2a	-4.03705	Peak16775
chr10	37772462	37772488	intronic	ENSDARG00000033901	msi2a	-4.21624	Peak16776
chr10	37772495	37772511	intronic	ENSDARG00000033901	msi2a	-3.74282	Peak16776
chr10	37772523	37772558	intronic	ENSDARG00000033901	msi2a	-4.12948	Peak16776
chr10	37772609	37772645	intronic	ENSDARG00000033901	msi2a	-4.2835	Peak16776
chr10	37772660	37772699	exonic	ENSDARG00000033901	msi2a	-4.34783	Peak16776
chr10	37772728	37772768	exonic	ENSDARG00000033901	msi2a	-4.47671	Peak16776
chr10	37782288	37782326	intronic	ENSDARG00000033901	msi2a	-3.56206	Peak16778
chr10	37782432	37782451	intronic	ENSDARG00000033901	msi2a	-3.53144	Peak16778
chr10	37782445	37782464	intronic	ENSDARG00000033901	msi2a	-5.6573	Peak16778
chr10	37782468	37782493	intronic	ENSDARG00000033901	msi2a	-4.55902	Peak16778
chr10	37782508	37782538	intronic	ENSDARG00000033901	msi2a	-3.58779	Peak16778
chr10	37782590	37782611	intronic	ENSDARG00000033901	msi2a	-3.80448	Peak16778
chr10	37782641	37782657	intronic	ENSDARG00000033901	msi2a	-3.53413	Peak16778
chr10	37811126	37811149	intronic	ENSDARG00000033901	msi2a	-3.75911	Peak16780
chr10	37811163	37811179	intronic	ENSDARG00000033901	msi2a	-4.83528	Peak16780
chr10	37811175	37811192	intronic	ENSDARG00000033901	msi2a	-3.81021	Peak16780
chr10	37811190	37811225	intronic	ENSDARG00000033901	msi2a	-6.39705	Peak16780
chr10	37811226	37811242	intronic	ENSDARG00000033901	msi2a	-3.56361	Peak16780
chr10	37811281	37811310	intronic	ENSDARG00000033901	msi2a	-4.29824	Peak16780
chr10	37811327	37811364	intronic	ENSDARG00000033901	msi2a	-6.29832	Peak16780
chr10	37811399	37811433	intronic	ENSDARG00000033901	msi2a	-6.23307	Peak16780
chr10	37811476	37811507	intronic	ENSDARG00000033901	msi2a	-5.28114	Peak16780
chr10	37811537	37811557	intronic	ENSDARG00000033901	msi2a	-4.22799	Peak16780
chr10	37814240	37814256	intronic	ENSDARG00000033901	msi2a	-4.36578	Peak16781
chr10	37817997	37818034	intronic	ENSDARG00000033901	msi2a	-3.8392	Peak16782
chr10	37823077	37823097	intronic	ENSDARG00000033901	msi2a	-4.2172	Peak16783
chr10	37823096	37823135	intronic	ENSDARG00000033901	msi2a	-4.18284	Peak16783
chr10	37823259	37823278	intronic	ENSDARG00000033901	msi2a	-4.28576	Peak16783
chr10	37823259	37823278	intronic	ENSDARG00000033901	msi2a	-4.28576	Peak16784
chr10	37823219	37823239	intronic	ENSDARG00000033901	msi2a	-4.33356	Peak16783
chr10	37823219	37823239	intronic	ENSDARG00000033901	msi2a	-4.33356	Peak16784
chr10	37823235	37823251	intronic	ENSDARG00000033901	msi2a	-3.50871	Peak16783
chr10	37823235	37823251	intronic	ENSDARG00000033901	msi2a	-3.50871	Peak16784
chr10	37823259	37823278	intronic	ENSDARG00000033901	msi2a	-4.3849	Peak16783
chr10	37823259	37823278	intronic	ENSDARG00000033901	msi2a	-4.3849	Peak16784
chr10	37823376	37823396	intronic	ENSDARG00000033901	msi2a	-3.64245	Peak16784
chr10	37823496	37823536	intronic	ENSDARG00000033901	msi2a	-4.52698	Peak16784
chr10	37823537	37823561	intronic	ENSDARG00000033901	msi2a	-3.93132	Peak16784
chr10	37823580	37823604	intronic	ENSDARG00000033901	msi2a	-8.65561	Peak16784
chr10	37825518	37825556	intronic	ENSDARG00000033901	msi2a	-3.58043	Peak16785
chr10	37825714	37825745	intronic	ENSDARG00000033901	msi2a	-4.02852	Peak16785
chr10	37825759	37825799	intronic	ENSDARG00000033901	msi2a	-4.02135	Peak16785
chr10	37829233	37829250	exonic	ENSDARG00000033901	msi2a	-3.68138	Peak16786
chr10	37858009	37858035	intergenic	ENSDARG00000033901,ENSDARG00000103981	msi2a,bhlha9	-3.89437	Peak16789
chr10	37876981	37877020	intergenic	ENSDARG00000033901,ENSDARG00000103981	msi2a,bhlha9	-3.93614	Peak16791
chr10	37877113	37877153	intergenic	ENSDARG00000033901,ENSDARG00000103981	msi2a,bhlha9	-3.65397	Peak16791
chr10	37879955	37879990	intergenic	ENSDARG00000033901,ENSDARG00000103981	msi2a,bhlha9	-4.63525	Peak16792
chr10	37895325	37895347	intergenic	ENSDARG00000033901,ENSDARG00000103981	msi2a,bhlha9	-3.69209	Peak16794
chr10	37895404	37895441	intergenic	ENSDARG00000033901,ENSDARG00000103981	msi2a,bhlha9	-3.63195	Peak16794
chr10	37895502	37895536	intergenic	ENSDARG00000033901,ENSDARG00000103981	msi2a,bhlha9	-6.00847	Peak16794
chr10	37895565	37895586	intergenic	ENSDARG00000033901,ENSDARG00000103981	msi2a,bhlha9	-4.83792	Peak16794
chr10	37895646	37895672	intergenic	ENSDARG00000033901,ENSDARG00000103981	msi2a,bhlha9	-3.57838	Peak16794
chr10	37895744	37895777	intergenic	ENSDARG00000033901,ENSDARG00000103981	msi2a,bhlha9	-3.93861	Peak16794
chr10	37914305	37914341	intergenic	ENSDARG00000033901,ENSDARG00000103981	msi2a,bhlha9	-4.26387	Peak16796
chr10	37914504	37914542	intergenic	ENSDARG00000033901,ENSDARG00000103981	msi2a,bhlha9	-3.73543	Peak16796
chr10	37914619	37914656	intergenic	ENSDARG00000033901,ENSDARG00000103981	msi2a,bhlha9	-6.21253	Peak16796
chr10	37914693	37914733	intergenic	ENSDARG00000033901,ENSDARG00000103981	msi2a,bhlha9	-5.16918	Peak16796
chr10	37918318	37918349	intergenic	ENSDARG00000033901,ENSDARG00000103981	msi2a,bhlha9	-3.99959	Peak16797
chr10	37918368	37918391	intergenic	ENSDARG00000033901,ENSDARG00000103981	msi2a,bhlha9	-4.36451	Peak16797
chr10	37918385	37918401	intergenic	ENSDARG00000033901,ENSDARG00000103981	msi2a,bhlha9	-3.78693	Peak16797
chr10	37918493	37918527	intergenic	ENSDARG00000033901,ENSDARG00000103981	msi2a,bhlha9	-3.58532	Peak16797
chr10	37918585	37918601	intergenic	ENSDARG00000033901,ENSDARG00000103981	msi2a,bhlha9	-3.64991	Peak16797
chr10	37918644	37918666	intergenic	ENSDARG00000033901,ENSDARG00000103981	msi2a,bhlha9	-4.0927	Peak16797
chr10	37924599	37924617	intergenic	ENSDARG00000033901,ENSDARG00000103981	msi2a,bhlha9	-4.41386	Peak16798
chr10	37924617	37924653	intergenic	ENSDARG00000033901,ENSDARG00000103981	msi2a,bhlha9	-6.11942	Peak16798
chr10	37924687	37924725	intergenic	ENSDARG00000033901,ENSDARG00000103981	msi2a,bhlha9	-5.13572	Peak16798
chr10	37924750	37924789	intergenic	ENSDARG00000033901,ENSDARG00000103981	msi2a,bhlha9	-4.56243	Peak16798
chr10	37924870	37924908	intergenic	ENSDARG00000033901,ENSDARG00000103981	msi2a,bhlha9	-13.6469	Peak16798
chr10	37926612	37926634	intergenic	ENSDARG00000033901,ENSDARG00000103981	msi2a,bhlha9	-3.78731	Peak16799
chr10	37926711	37926735	intergenic	ENSDARG00000033901,ENSDARG00000103981	msi2a,bhlha9	-4.54751	Peak16799
chr10	37926740	37926761	intergenic	ENSDARG00000033901,ENSDARG00000103981	msi2a,bhlha9	-4.38563	Peak16799
chr10	37926833	37926851	intergenic	ENSDARG00000033901,ENSDARG00000103981	msi2a,bhlha9	-3.50702	Peak16799
chr10	37926849	37926871	intergenic	ENSDARG00000033901,ENSDARG00000103981	msi2a,bhlha9	-4.67183	Peak16799
chr10	37926874	37926892	intergenic	ENSDARG00000033901,ENSDARG00000103981	msi2a,bhlha9	-3.56236	Peak16799
chr10	37926887	37926904	intergenic	ENSDARG00000033901,ENSDARG00000103981	msi2a,bhlha9	-4.78992	Peak16799
chr10	37926902	37926920	intergenic	ENSDARG00000033901,ENSDARG00000103981	msi2a,bhlha9	-4.71906	Peak16799
chr10	37926923	37926946	intergenic	ENSDARG00000033901,ENSDARG00000103981	msi2a,bhlha9	-5.03105	Peak16799
chr10	37926948	37926982	intergenic	ENSDARG00000033901,ENSDARG00000103981	msi2a,bhlha9	-4.51194	Peak16799
chr10	37970576	37970601	intergenic	ENSDARG00000033901,ENSDARG00000103981	msi2a,bhlha9	-3.71102	Peak16801
chr10	37970692	37970720	intergenic	ENSDARG00000033901,ENSDARG00000103981	msi2a,bhlha9	-4.00565	Peak16801
chr10	37971934	37971963	intergenic	ENSDARG00000033901,ENSDARG00000103981	msi2a,bhlha9	-3.8857	Peak16802
chr10	37983827	37983864	promoter	ENSDARG00000103981	bhlha9	-3.76769	Peak16803
chr10	37984055	37984085	promoter	ENSDARG00000103981	bhlha9	-3.52705	Peak16803
chr10	37989243	37989271	intergenic	ENSDARG00000103981,ENSDARG00000078006	bhlha9,wscd1b	-4.56975	Peak16804
chr10	37989499	37989525	intergenic	ENSDARG00000103981,ENSDARG00000078006	bhlha9,wscd1b	-4.72518	Peak16804
chr10	37989539	37989568	intergenic	ENSDARG00000103981,ENSDARG00000078006	bhlha9,wscd1b	-3.49042	Peak16804
chr10	37989656	37989682	intergenic	ENSDARG00000103981,ENSDARG00000078006	bhlha9,wscd1b	-4.35624	Peak16804
chr10	38012380	38012411	intergenic	ENSDARG00000103981,ENSDARG00000078006	bhlha9,wscd1b	-3.81801	Peak16806
chr10	38012428	38012451	intergenic	ENSDARG00000103981,ENSDARG00000078006	bhlha9,wscd1b	-4.76512	Peak16806
chr10	38012493	38012525	intergenic	ENSDARG00000103981,ENSDARG00000078006	bhlha9,wscd1b	-3.54765	Peak16806
chr10	38012679	38012719	intergenic	ENSDARG00000103981,ENSDARG00000078006	bhlha9,wscd1b	-3.93223	Peak16806
chr10	38026455	38026494	intergenic	ENSDARG00000103981,ENSDARG00000078006	bhlha9,wscd1b	-4.57766	Peak16807
chr10	38026525	38026549	intergenic	ENSDARG00000103981,ENSDARG00000078006	bhlha9,wscd1b	-3.73118	Peak16807
chr10	38026546	38026562	intergenic	ENSDARG00000103981,ENSDARG00000078006	bhlha9,wscd1b	-3.65263	Peak16807
chr10	38026573	38026592	intergenic	ENSDARG00000103981,ENSDARG00000078006	bhlha9,wscd1b	-3.61234	Peak16807
chr10	38026610	38026649	intergenic	ENSDARG00000103981,ENSDARG00000078006	bhlha9,wscd1b	-4.80843	Peak16807
chr10	38037703	38037721	promoter	ENSDARG00000078006	wscd1b	-3.58893	Peak16810
chr10	38037768	38037785	promoter	ENSDARG00000078006	wscd1b	-5.61276	Peak16810
chr10	38037778	38037801	promoter	ENSDARG00000078006	wscd1b	-3.88755	Peak16810
chr10	38037804	38037821	promoter	ENSDARG00000078006	wscd1b	-3.79798	Peak16810
chr10	38037821	38037837	promoter	ENSDARG00000078006	wscd1b	-3.63069	Peak16810
chr10	38037871	38037894	promoter	ENSDARG00000078006	wscd1b	-3.56369	Peak16810
chr10	38037905	38037941	promoter	ENSDARG00000078006	wscd1b	-3.54814	Peak16810
chr10	38037942	38037978	promoter	ENSDARG00000078006	wscd1b	-3.6022	Peak16810
chr10	38038052	38038070	promoter	ENSDARG00000078006	wscd1b	-3.54614	Peak16810
chr10	38038076	38038103	promoter	ENSDARG00000078006	wscd1b	-3.75303	Peak16810
chr10	38038139	38038179	promoter	ENSDARG00000078006	wscd1b	-4.98299	Peak16810
chr10	38050958	38050992	intronic	ENSDARG00000078006	wscd1b	-4.12859	Peak16812
chr10	38051287	38051311	intronic	ENSDARG00000078006	wscd1b	-4.43142	Peak16812
chr10	38061685	38061704	UTR3	ENSDARG00000078006	wscd1b	-3.78858	Peak16814
chr10	38061765	38061781	UTR3	ENSDARG00000078006	wscd1b	-4.0574	Peak16814
chr10	38061782	38061814	UTR3	ENSDARG00000078006	wscd1b	-4.12826	Peak16814
chr10	38062012	38062033	downstream	ENSDARG00000078006	wscd1b	-3.74683	Peak16814
chr10	38062046	38062084	downstream	ENSDARG00000078006	wscd1b	-10.9533	Peak16814
chr10	38063422	38063450	downstream	ENSDARG00000078006	wscd1b	-3.96288	Peak16815
chr10	38063493	38063515	downstream	ENSDARG00000078006	wscd1b	-3.53041	Peak16815
chr10	38063647	38063686	downstream	ENSDARG00000078006	wscd1b	-3.71165	Peak16815
chr10	38081069	38081106	intergenic	ENSDARG00000078006,ENSDARG00000083557	wscd1b,mir125b-3	-3.55016	Peak16819
chr10	38081135	38081175	intergenic	ENSDARG00000078006,ENSDARG00000083557	wscd1b,mir125b-3	-3.58239	Peak16819
chr10	38081373	38081393	intergenic	ENSDARG00000078006,ENSDARG00000083557	wscd1b,mir125b-3	-3.88693	Peak16819
chr10	38081373	38081393	intergenic	ENSDARG00000078006,ENSDARG00000083557	wscd1b,mir125b-3	-3.88693	Peak16820
chr10	38081428	38081451	intergenic	ENSDARG00000078006,ENSDARG00000083557	wscd1b,mir125b-3	-3.77594	Peak16819
chr10	38081428	38081451	intergenic	ENSDARG00000078006,ENSDARG00000083557	wscd1b,mir125b-3	-3.77594	Peak16820
chr10	38081512	38081528	intergenic	ENSDARG00000078006,ENSDARG00000083557	wscd1b,mir125b-3	-3.67911	Peak16819
chr10	38081512	38081528	intergenic	ENSDARG00000078006,ENSDARG00000083557	wscd1b,mir125b-3	-3.67911	Peak16820
chr10	38081524	38081551	intergenic	ENSDARG00000078006,ENSDARG00000083557	wscd1b,mir125b-3	-3.74707	Peak16820
chr10	38081717	38081749	intergenic	ENSDARG00000078006,ENSDARG00000083557	wscd1b,mir125b-3	-4.08251	Peak16820
chr10	38085975	38085991	intergenic	ENSDARG00000078006,ENSDARG00000083557	wscd1b,mir125b-3	-3.73501	Peak16821
chr10	38085999	38086030	intergenic	ENSDARG00000078006,ENSDARG00000083557	wscd1b,mir125b-3	-3.86873	Peak16821
chr10	38086040	38086058	intergenic	ENSDARG00000078006,ENSDARG00000083557	wscd1b,mir125b-3	-5.33157	Peak16821
chr10	38086069	38086106	intergenic	ENSDARG00000078006,ENSDARG00000083557	wscd1b,mir125b-3	-5.4945	Peak16821
chr10	38086115	38086141	intergenic	ENSDARG00000078006,ENSDARG00000083557	wscd1b,mir125b-3	-3.90838	Peak16821
chr10	38086184	38086216	intergenic	ENSDARG00000078006,ENSDARG00000083557	wscd1b,mir125b-3	-3.8699	Peak16821
chr10	38093809	38093840	intergenic	ENSDARG00000078006,ENSDARG00000083557	wscd1b,mir125b-3	-4.48788	Peak16824
chr10	38093885	38093911	intergenic	ENSDARG00000078006,ENSDARG00000083557	wscd1b,mir125b-3	-3.59762	Peak16824
chr10	38106787	38106805	downstream	ENSDARG00000083557	mir125b-3	-4.08583	Peak16825
chr10	38106805	38106828	downstream	ENSDARG00000083557	mir125b-3	-4.68844	Peak16825
chr10	38106861	38106877	downstream	ENSDARG00000083557	mir125b-3	-4.1167	Peak16825
chr10	38106884	38106903	downstream	ENSDARG00000083557	mir125b-3	-4.26456	Peak16825
chr10	38106960	38107000	downstream	ENSDARG00000083557	mir125b-3	-4.27248	Peak16825
chr10	38106994	38107011	downstream	ENSDARG00000083557	mir125b-3	-4.21814	Peak16825
chr10	38107016	38107033	downstream	ENSDARG00000083557	mir125b-3	-3.92112	Peak16825
chr10	38107033	38107065	downstream	ENSDARG00000083557	mir125b-3	-4.71971	Peak16825
chr10	38107105	38107136	downstream	ENSDARG00000083557	mir125b-3	-4.03851	Peak16825
chr10	38109219	38109259	promoter	ENSDARG00000083557	mir125b-3	-3.72945	Peak16827
chr10	38109329	38109347	promoter	ENSDARG00000083557	mir125b-3	-3.86579	Peak16827
chr10	38112857	38112880	intergenic	ENSDARG00000083557,ENSDARG00000080238	mir125b-3,mirlet7c-2	-3.71522	Peak16828
chr10	38117295	38117332	intergenic	ENSDARG00000083557,ENSDARG00000080238	mir125b-3,mirlet7c-2	-4.15503	Peak16829
chr10	38135231	38135249	intergenic	ENSDARG00000081315,ENSDARG00000091325	mir99-2,FP016248.1	-4.42555	Peak16832
chr10	38135251	38135288	intergenic	ENSDARG00000081315,ENSDARG00000091325	mir99-2,FP016248.1	-5.12516	Peak16832
chr10	38135368	38135386	intergenic	ENSDARG00000081315,ENSDARG00000091325	mir99-2,FP016248.1	-3.95453	Peak16832
chr10	38135524	38135563	intergenic	ENSDARG00000081315,ENSDARG00000091325	mir99-2,FP016248.1	-3.73181	Peak16832
chr10	38135608	38135645	intergenic	ENSDARG00000081315,ENSDARG00000091325	mir99-2,FP016248.1	-5.07067	Peak16832
chr10	38143783	38143805	intergenic	ENSDARG00000081315,ENSDARG00000091325	mir99-2,FP016248.1	-4.02816	Peak16835
chr10	38143890	38143924	intergenic	ENSDARG00000081315,ENSDARG00000091325	mir99-2,FP016248.1	-4.34579	Peak16835
chr10	38144002	38144025	intergenic	ENSDARG00000081315,ENSDARG00000091325	mir99-2,FP016248.1	-4.03768	Peak16835
chr10	38144131	38144149	intergenic	ENSDARG00000081315,ENSDARG00000091325	mir99-2,FP016248.1	-3.60622	Peak16835
chr10	38147830	38147860	intergenic	ENSDARG00000081315,ENSDARG00000091325	mir99-2,FP016248.1	-3.58436	Peak16836
chr10	38148131	38148169	intergenic	ENSDARG00000081315,ENSDARG00000091325	mir99-2,FP016248.1	-3.62424	Peak16836
chr10	38156108	38156127	promoter	ENSDARG00000091325	FP016248.1	-3.61241	Peak16837
chr10	38161011	38161050	intergenic	ENSDARG00000091325,ENSDARG00000012314	FP016248.1,usp25	-3.57823	Peak16838
chr10	38162785	38162805	intergenic	ENSDARG00000091325,ENSDARG00000012314	FP016248.1,usp25	-3.57185	Peak16839
chr10	38162923	38162963	intergenic	ENSDARG00000091325,ENSDARG00000012314	FP016248.1,usp25	-4.09697	Peak16839
chr10	38170751	38170784	intergenic	ENSDARG00000091325,ENSDARG00000012314	FP016248.1,usp25	-3.59356	Peak16842
chr10	38170855	38170881	intergenic	ENSDARG00000091325,ENSDARG00000012314	FP016248.1,usp25	-3.67975	Peak16842
chr10	38170905	38170925	intergenic	ENSDARG00000091325,ENSDARG00000012314	FP016248.1,usp25	-4.19782	Peak16842
chr10	38170959	38170989	intergenic	ENSDARG00000091325,ENSDARG00000012314	FP016248.1,usp25	-4.72551	Peak16842
chr10	38170999	38171039	intergenic	ENSDARG00000091325,ENSDARG00000012314	FP016248.1,usp25	-3.79739	Peak16842
chr10	38171071	38171100	intergenic	ENSDARG00000091325,ENSDARG00000012314	FP016248.1,usp25	-4.16537	Peak16842
chr10	38174091	38174127	intergenic	ENSDARG00000091325,ENSDARG00000012314	FP016248.1,usp25	-4.56408	Peak16843
chr10	38174153	38174186	intergenic	ENSDARG00000091325,ENSDARG00000012314	FP016248.1,usp25	-4.64814	Peak16843
chr10	38174124	38174142	intergenic	ENSDARG00000091325,ENSDARG00000012314	FP016248.1,usp25	-4.02048	Peak16843
chr10	38174408	38174427	intergenic	ENSDARG00000091325,ENSDARG00000012314	FP016248.1,usp25	-3.58732	Peak16843
chr10	38180583	38180618	intergenic	ENSDARG00000091325,ENSDARG00000012314	FP016248.1,usp25	-3.56255	Peak16844
chr10	38180781	38180817	intergenic	ENSDARG00000091325,ENSDARG00000012314	FP016248.1,usp25	-3.70387	Peak16844
chr10	38180910	38180941	intergenic	ENSDARG00000091325,ENSDARG00000012314	FP016248.1,usp25	-3.54058	Peak16844
chr10	38188453	38188492	intergenic	ENSDARG00000091325,ENSDARG00000012314	FP016248.1,usp25	-3.60781	Peak16847
chr10	38188578	38188601	intergenic	ENSDARG00000091325,ENSDARG00000012314	FP016248.1,usp25	-4.74862	Peak16847
chr10	38188728	38188759	intergenic	ENSDARG00000091325,ENSDARG00000012314	FP016248.1,usp25	-3.81074	Peak16847
chr10	38189636	38189663	intergenic	ENSDARG00000091325,ENSDARG00000012314	FP016248.1,usp25	-3.76426	Peak16848
chr10	38189711	38189733	intergenic	ENSDARG00000091325,ENSDARG00000012314	FP016248.1,usp25	-3.58714	Peak16848
chr10	38189904	38189930	intergenic	ENSDARG00000091325,ENSDARG00000012314	FP016248.1,usp25	-3.61098	Peak16848
chr10	38189977	38190012	intergenic	ENSDARG00000091325,ENSDARG00000012314	FP016248.1,usp25	-4.14054	Peak16848
chr10	38190009	38190028	intergenic	ENSDARG00000091325,ENSDARG00000012314	FP016248.1,usp25	-3.86115	Peak16848
chr10	38190009	38190028	intergenic	ENSDARG00000091325,ENSDARG00000012314	FP016248.1,usp25	-3.9177	Peak16848
chr10	38190034	38190072	intergenic	ENSDARG00000091325,ENSDARG00000012314	FP016248.1,usp25	-3.82061	Peak16848
chr10	38190441	38190472	intergenic	ENSDARG00000091325,ENSDARG00000012314	FP016248.1,usp25	-4.05658	Peak16849
chr10	38195360	38195388	intergenic	ENSDARG00000091325,ENSDARG00000012314	FP016248.1,usp25	-3.81473	Peak16850
chr10	38195461	38195478	intergenic	ENSDARG00000091325,ENSDARG00000012314	FP016248.1,usp25	-4.57207	Peak16850
chr10	38195691	38195719	intergenic	ENSDARG00000091325,ENSDARG00000012314	FP016248.1,usp25	-4.07257	Peak16850
chr10	38197827	38197844	intergenic	ENSDARG00000091325,ENSDARG00000012314	FP016248.1,usp25	-3.92304	Peak16851
chr10	38197914	38197944	intergenic	ENSDARG00000091325,ENSDARG00000012314	FP016248.1,usp25	-4.64364	Peak16851
chr10	38198000	38198038	intergenic	ENSDARG00000091325,ENSDARG00000012314	FP016248.1,usp25	-3.95768	Peak16851
chr10	38202864	38202891	intergenic	ENSDARG00000091325,ENSDARG00000012314	FP016248.1,usp25	-3.70865	Peak16854
chr10	38203077	38203113	intergenic	ENSDARG00000091325,ENSDARG00000012314	FP016248.1,usp25	-8.15511	Peak16854
chr10	38203133	38203173	intergenic	ENSDARG00000091325,ENSDARG00000012314	FP016248.1,usp25	-3.59275	Peak16854
chr10	38203244	38203280	intergenic	ENSDARG00000091325,ENSDARG00000012314	FP016248.1,usp25	-6.80749	Peak16854
chr10	38205398	38205420	intergenic	ENSDARG00000091325,ENSDARG00000012314	FP016248.1,usp25	-3.55423	Peak16855
chr10	38205433	38205467	intergenic	ENSDARG00000091325,ENSDARG00000012314	FP016248.1,usp25	-4.18343	Peak16855
chr10	38205477	38205509	intergenic	ENSDARG00000091325,ENSDARG00000012314	FP016248.1,usp25	-3.70464	Peak16855
chr10	38205525	38205541	intergenic	ENSDARG00000091325,ENSDARG00000012314	FP016248.1,usp25	-3.57095	Peak16855
chr10	38205613	38205635	intergenic	ENSDARG00000091325,ENSDARG00000012314	FP016248.1,usp25	-3.48733	Peak16855
chr10	38205759	38205776	intergenic	ENSDARG00000091325,ENSDARG00000012314	FP016248.1,usp25	-3.90509	Peak16855
chr10	38205788	38205822	intergenic	ENSDARG00000091325,ENSDARG00000012314	FP016248.1,usp25	-3.82779	Peak16855
chr10	38206175	38206191	intergenic	ENSDARG00000091325,ENSDARG00000012314	FP016248.1,usp25	-3.62703	Peak16856
chr10	38206184	38206201	intergenic	ENSDARG00000091325,ENSDARG00000012314	FP016248.1,usp25	-3.49197	Peak16856
chr10	38206441	38206469	intergenic	ENSDARG00000091325,ENSDARG00000012314	FP016248.1,usp25	-3.96006	Peak16856
chr10	38206501	38206539	intergenic	ENSDARG00000091325,ENSDARG00000012314	FP016248.1,usp25	-3.78979	Peak16856
chr10	38215817	38215840	intergenic	ENSDARG00000091325,ENSDARG00000012314	FP016248.1,usp25	-3.5881	Peak16857
chr10	38215875	38215897	intergenic	ENSDARG00000091325,ENSDARG00000012314	FP016248.1,usp25	-3.7362	Peak16857
chr10	38215951	38215972	intergenic	ENSDARG00000091325,ENSDARG00000012314	FP016248.1,usp25	-3.56931	Peak16857
chr10	38215981	38216002	intergenic	ENSDARG00000091325,ENSDARG00000012314	FP016248.1,usp25	-3.77989	Peak16857
chr10	38216002	38216020	intergenic	ENSDARG00000091325,ENSDARG00000012314	FP016248.1,usp25	-4.15456	Peak16857
chr10	38233682	38233698	intronic	ENSDARG00000012314	usp25	-3.50069	Peak16859
chr10	38233725	38233763	intronic	ENSDARG00000012314	usp25	-3.72857	Peak16859
chr10	38237697	38237733	intronic	ENSDARG00000012314	usp25	-4.49945	Peak16862
chr10	38245140	38245166	exonic	ENSDARG00000012314	usp25	-3.78032	Peak16863
chr10	38261268	38261298	intronic	ENSDARG00000012314	usp25	-4.03806	Peak16866
chr10	38261347	38261370	exonic	ENSDARG00000012314	usp25	-3.86147	Peak16866
chr10	38261386	38261423	exonic	ENSDARG00000012314	usp25	-6.68504	Peak16866
chr10	38261414	38261436	exonic	ENSDARG00000012314	usp25	-5.5011	Peak16866
chr10	38261433	38261449	exonic	ENSDARG00000012314	usp25	-4.36756	Peak16866
chr10	38261450	38261483	exonic	ENSDARG00000012314	usp25	-5.4868	Peak16866
chr10	38261636	38261673	intronic	ENSDARG00000012314	usp25	-4.30869	Peak16866
chr10	38270830	38270853	intronic	ENSDARG00000012314	usp25	-4.25879	Peak16867
chr10	38270901	38270919	intronic	ENSDARG00000012314	usp25	-4.55656	Peak16867
chr10	38271098	38271125	intronic	ENSDARG00000012314	usp25	-4.19977	Peak16867
chr10	38299462	38299497	intronic	ENSDARG00000012314	usp25	-7.35263	Peak16871
chr10	38299502	38299524	intronic	ENSDARG00000012314	usp25	-3.98605	Peak16871
chr10	38299538	38299554	intronic	ENSDARG00000012314	usp25	-3.88248	Peak16871
chr10	38299547	38299568	intronic	ENSDARG00000012314	usp25	-4.29083	Peak16871
chr10	38299568	38299586	intronic	ENSDARG00000012314	usp25	-4.14949	Peak16871
chr10	38299607	38299636	promoter	ENSDARG00000012314	usp25	-4.55401	Peak16871
chr10	38299643	38299659	promoter	ENSDARG00000012314	usp25	-4.06088	Peak16871
chr10	38299686	38299704	promoter	ENSDARG00000012314	usp25	-3.66522	Peak16871
chr10	38299718	38299735	promoter	ENSDARG00000012314	usp25	-5.13148	Peak16871
chr10	38299729	38299745	promoter	ENSDARG00000012314	usp25	-4.60027	Peak16871
chr10	38299736	38299761	promoter	ENSDARG00000012314	usp25	-4.64086	Peak16871
chr10	38299765	38299798	promoter	ENSDARG00000012314	usp25	-7.09628	Peak16871
chr10	38299803	38299821	promoter	ENSDARG00000012314	usp25	-6.33619	Peak16871
chr10	38299856	38299873	promoter	ENSDARG00000012314	usp25	-6.58348	Peak16871
chr10	38299881	38299897	promoter	ENSDARG00000012314	usp25	-5.09672	Peak16871
chr10	38299916	38299938	promoter	ENSDARG00000012314	usp25	-7.43236	Peak16871
chr10	38300834	38300861	promoter	ENSDARG00000012314	usp25	-5.04759	Peak16872
chr10	38300933	38300973	promoter	ENSDARG00000012314	usp25	-6.2136	Peak16872
chr10	38301003	38301034	promoter	ENSDARG00000012314	usp25	-4.92743	Peak16872
chr10	38301028	38301045	promoter	ENSDARG00000012314	usp25	-3.74623	Peak16872
chr10	38301075	38301112	promoter	ENSDARG00000012314	usp25	-4.32793	Peak16872
chr10	38308127	38308155	intergenic	ENSDARG00000012314,ENSDARG00000068894	usp25,nrip1b	-3.9316	Peak16873
chr10	38316684	38316715	promoter	ENSDARG00000068894	nrip1b	-3.6371	Peak16875
chr10	38322284	38322303	intronic	ENSDARG00000068894	nrip1b	-3.99692	Peak16876
chr10	38322332	38322358	intronic	ENSDARG00000068894	nrip1b	-3.91113	Peak16876
chr10	38322364	38322391	intronic	ENSDARG00000068894	nrip1b	-4.83071	Peak16876
chr10	38322443	38322480	intronic	ENSDARG00000068894	nrip1b	-4.30156	Peak16876
chr10	38333410	38333429	intronic	ENSDARG00000068894	nrip1b	-3.58058	Peak16879
chr10	38333435	38333460	intronic	ENSDARG00000068894	nrip1b	-3.54461	Peak16879
chr10	38336891	38336923	intronic	ENSDARG00000068894	nrip1b	-4.62718	Peak16880
chr10	38336978	38336995	intronic	ENSDARG00000068894	nrip1b	-3.537	Peak16880
chr10	38339819	38339842	intronic	ENSDARG00000068894	nrip1b	-3.58765	Peak16881
chr10	38339842	38339860	intronic	ENSDARG00000068894	nrip1b	-3.5077	Peak16881
chr10	38339971	38339987	intronic	ENSDARG00000068894	nrip1b	-4.17207	Peak16881
chr10	38339981	38340001	intronic	ENSDARG00000068894	nrip1b	-3.85197	Peak16881
chr10	38340044	38340079	intronic	ENSDARG00000068894	nrip1b	-4.55848	Peak16881
chr10	38341664	38341683	intronic	ENSDARG00000068894	nrip1b	-3.56439	Peak16882
chr10	38341702	38341727	intronic	ENSDARG00000068894	nrip1b	-3.67486	Peak16882
chr10	38347185	38347203	intronic	ENSDARG00000068894	nrip1b	-3.77564	Peak16883
chr10	38348946	38348986	intronic	ENSDARG00000068894	nrip1b	-3.77882	Peak16884
chr10	38349023	38349045	intronic	ENSDARG00000068894	nrip1b	-4.54472	Peak16884
chr10	38350707	38350746	intronic	ENSDARG00000068894	nrip1b	-4.65634	Peak16885
chr10	38350765	38350805	intronic	ENSDARG00000068894	nrip1b	-4.67797	Peak16885
chr10	38350822	38350861	intronic	ENSDARG00000068894	nrip1b	-3.93295	Peak16885
chr10	38350900	38350922	intronic	ENSDARG00000068894	nrip1b	-4.47161	Peak16885
chr10	38350924	38350943	intronic	ENSDARG00000068894	nrip1b	-4.26752	Peak16885
chr10	38350936	38350976	intronic	ENSDARG00000068894	nrip1b	-3.82705	Peak16885
chr10	38351012	38351050	intronic	ENSDARG00000068894	nrip1b	-4.02227	Peak16885
chr10	38351130	38351157	intronic	ENSDARG00000068894	nrip1b	-3.65549	Peak16885
chr10	38354279	38354298	intronic	ENSDARG00000068894	nrip1b	-3.69412	Peak16886
chr10	38354325	38354346	intronic	ENSDARG00000068894	nrip1b	-3.65384	Peak16886
chr10	38356509	38356543	intronic	ENSDARG00000068894	nrip1b	-4.10246	Peak16887
chr10	38356584	38356617	intronic	ENSDARG00000068894	nrip1b	-4.17407	Peak16887
chr10	38365309	38365326	intronic	ENSDARG00000068894	nrip1b	-3.87527	Peak16890
chr10	38365334	38365364	intronic	ENSDARG00000068894	nrip1b	-4.3737	Peak16890
chr10	38365444	38365467	intronic	ENSDARG00000068894	nrip1b	-3.70578	Peak16890
chr10	38370723	38370740	intronic	ENSDARG00000068894	nrip1b	-3.50653	Peak16891
chr10	38370733	38370749	intronic	ENSDARG00000068894	nrip1b	-3.56665	Peak16891
chr10	38370786	38370802	intronic	ENSDARG00000068894	nrip1b	-3.68288	Peak16891
chr10	38370799	38370830	intronic	ENSDARG00000068894	nrip1b	-4.15866	Peak16891
chr10	38370862	38370898	intronic	ENSDARG00000068894	nrip1b	-4.10445	Peak16891
chr10	38370902	38370932	intronic	ENSDARG00000068894	nrip1b	-4.14727	Peak16891
chr10	38372099	38372118	intronic	ENSDARG00000068894	nrip1b	-4.0637	Peak16892
chr10	38372128	38372154	intronic	ENSDARG00000068894	nrip1b	-4.87201	Peak16892
chr10	38372194	38372226	promoter	ENSDARG00000068894	nrip1b	-4.83441	Peak16892
chr10	38372254	38372286	promoter	ENSDARG00000068894	nrip1b	-4.96439	Peak16892
chr10	38372294	38372319	promoter	ENSDARG00000068894	nrip1b	-4.24534	Peak16892
chr10	38372327	38372363	promoter	ENSDARG00000068894	nrip1b	-6.46262	Peak16892
chr10	38372366	38372395	promoter	ENSDARG00000068894	nrip1b	-5.43044	Peak16892
chr10	38372387	38372404	promoter	ENSDARG00000068894	nrip1b	-3.93005	Peak16892
chr10	38372408	38372435	promoter	ENSDARG00000068894	nrip1b	-7.52205	Peak16892
chr10	38385645	38385685	intergenic	ENSDARG00000068894,ENSDARG00000082600	nrip1b,5S_rRNA	-3.52286	Peak16893
chr10	38385718	38385758	intergenic	ENSDARG00000068894,ENSDARG00000082600	nrip1b,5S_rRNA	-3.65586	Peak16893
chr10	38385988	38386020	intergenic	ENSDARG00000068894,ENSDARG00000082600	nrip1b,5S_rRNA	-3.53913	Peak16893
chr10	38392059	38392089	intergenic	ENSDARG00000068894,ENSDARG00000082600	nrip1b,5S_rRNA	-4.60191	Peak16894
chr10	38403090	38403112	intergenic	ENSDARG00000068894,ENSDARG00000082600	nrip1b,5S_rRNA	-3.53907	Peak16897
chr10	38411271	38411287	intergenic	ENSDARG00000068894,ENSDARG00000082600	nrip1b,5S_rRNA	-4.95259	Peak16898
chr10	38411291	38411316	intergenic	ENSDARG00000068894,ENSDARG00000082600	nrip1b,5S_rRNA	-4.57064	Peak16898
chr10	38411397	38411426	intergenic	ENSDARG00000068894,ENSDARG00000082600	nrip1b,5S_rRNA	-3.91935	Peak16898
chr10	38411427	38411443	intergenic	ENSDARG00000068894,ENSDARG00000082600	nrip1b,5S_rRNA	-3.9412	Peak16898
chr10	38411444	38411469	intergenic	ENSDARG00000068894,ENSDARG00000082600	nrip1b,5S_rRNA	-3.66458	Peak16898
chr10	38411504	38411521	intergenic	ENSDARG00000068894,ENSDARG00000082600	nrip1b,5S_rRNA	-4.21659	Peak16898
chr10	38420917	38420934	intergenic	ENSDARG00000068894,ENSDARG00000082600	nrip1b,5S_rRNA	-3.53451	Peak16899
chr10	38420993	38421009	intergenic	ENSDARG00000068894,ENSDARG00000082600	nrip1b,5S_rRNA	-3.49033	Peak16899
chr10	38421019	38421059	intergenic	ENSDARG00000068894,ENSDARG00000082600	nrip1b,5S_rRNA	-5.16488	Peak16899
chr10	38421070	38421093	intergenic	ENSDARG00000068894,ENSDARG00000082600	nrip1b,5S_rRNA	-4.08233	Peak16899
chr10	38421099	38421129	intergenic	ENSDARG00000068894,ENSDARG00000082600	nrip1b,5S_rRNA	-4.44717	Peak16899
chr10	38421139	38421159	intergenic	ENSDARG00000068894,ENSDARG00000082600	nrip1b,5S_rRNA	-3.68459	Peak16899
chr10	38421305	38421345	intergenic	ENSDARG00000068894,ENSDARG00000082600	nrip1b,5S_rRNA	-4.89518	Peak16899
chr10	38433089	38433118	promoter	ENSDARG00000082600	5S_rRNA	#NAME?	Peak16901
chr10	38433157	38433196	promoter	ENSDARG00000082600	5S_rRNA	-4.26072	Peak16901
chr10	38433201	38433217	promoter	ENSDARG00000082600	5S_rRNA	-3.54846	Peak16901
chr10	38433429	38433457	promoter	ENSDARG00000082600	5S_rRNA	-3.69264	Peak16901
chr10	38438225	38438262	intergenic	ENSDARG00000082600,ENSDARG00000078647	5S_rRNA,samsn1b	-4.4197	Peak16902
chr10	38445513	38445534	intergenic	ENSDARG00000082600,ENSDARG00000078647	5S_rRNA,samsn1b	-3.49448	Peak16904
chr10	38445542	38445572	intergenic	ENSDARG00000082600,ENSDARG00000078647	5S_rRNA,samsn1b	-4.45112	Peak16904
chr10	38445614	38445650	intergenic	ENSDARG00000082600,ENSDARG00000078647	5S_rRNA,samsn1b	-4.66108	Peak16904
chr10	38445680	38445698	intergenic	ENSDARG00000082600,ENSDARG00000078647	5S_rRNA,samsn1b	-3.50774	Peak16904
chr10	38445729	38445754	intergenic	ENSDARG00000082600,ENSDARG00000078647	5S_rRNA,samsn1b	-3.65758	Peak16904
chr10	38452225	38452253	intergenic	ENSDARG00000082600,ENSDARG00000078647	5S_rRNA,samsn1b	-3.51723	Peak16906
chr10	38452416	38452432	intergenic	ENSDARG00000082600,ENSDARG00000078647	5S_rRNA,samsn1b	-4.31961	Peak16906
chr10	38452467	38452488	intergenic	ENSDARG00000082600,ENSDARG00000078647	5S_rRNA,samsn1b	-3.54275	Peak16906
chr10	38452585	38452602	intergenic	ENSDARG00000082600,ENSDARG00000078647	5S_rRNA,samsn1b	-3.69993	Peak16906
chr10	38454792	38454809	intergenic	ENSDARG00000082600,ENSDARG00000078647	5S_rRNA,samsn1b	-3.61135	Peak16907
chr10	38461284	38461302	intergenic	ENSDARG00000082600,ENSDARG00000078647	5S_rRNA,samsn1b	-3.70268	Peak16908
chr10	38461296	38461328	intergenic	ENSDARG00000082600,ENSDARG00000078647	5S_rRNA,samsn1b	-4.12509	Peak16908
chr10	38461340	38461356	intergenic	ENSDARG00000082600,ENSDARG00000078647	5S_rRNA,samsn1b	-3.66492	Peak16908
chr10	38461353	38461393	intergenic	ENSDARG00000082600,ENSDARG00000078647	5S_rRNA,samsn1b	-4.39388	Peak16908
chr10	38461638	38461670	intergenic	ENSDARG00000082600,ENSDARG00000078647	5S_rRNA,samsn1b	-4.07808	Peak16908
chr10	38461666	38461683	intergenic	ENSDARG00000082600,ENSDARG00000078647	5S_rRNA,samsn1b	-4.02507	Peak16908
chr10	38463813	38463832	intergenic	ENSDARG00000082600,ENSDARG00000078647	5S_rRNA,samsn1b	-3.56725	Peak16909
chr10	38463845	38463883	intergenic	ENSDARG00000082600,ENSDARG00000078647	5S_rRNA,samsn1b	-3.55042	Peak16909
chr10	38463995	38464018	intergenic	ENSDARG00000082600,ENSDARG00000078647	5S_rRNA,samsn1b	-4.37524	Peak16909
chr10	38467395	38467413	intergenic	ENSDARG00000082600,ENSDARG00000078647	5S_rRNA,samsn1b	-3.53435	Peak16911
chr10	38467416	38467442	intergenic	ENSDARG00000082600,ENSDARG00000078647	5S_rRNA,samsn1b	-3.51366	Peak16911
chr10	38467416	38467442	intergenic	ENSDARG00000082600,ENSDARG00000078647	5S_rRNA,samsn1b	-3.51366	Peak16912
chr10	38467600	38467616	intergenic	ENSDARG00000082600,ENSDARG00000078647	5S_rRNA,samsn1b	-3.51482	Peak16912
chr10	38476793	38476816	exonic	ENSDARG00000078647	samsn1b	-3.64295	Peak16913
chr10	38486936	38486968	downstream	ENSDARG00000077284	gdpd5a	-3.74317	Peak16914
chr10	38487024	38487053	downstream	ENSDARG00000077284	gdpd5a	-4.3796	Peak16914
chr10	38487148	38487185	downstream	ENSDARG00000077284	gdpd5a	-5.29688	Peak16914
chr10	38487234	38487260	downstream	ENSDARG00000077284	gdpd5a	-3.77036	Peak16914
chr10	38487300	38487318	downstream	ENSDARG00000077284	gdpd5a	-4.44422	Peak16914
chr10	38489490	38489511	intronic	ENSDARG00000077284	gdpd5a	-3.7106	Peak16915
chr10	38489516	38489534	intronic	ENSDARG00000077284	gdpd5a	-3.69283	Peak16915
chr10	38489644	38489663	intronic	ENSDARG00000077284	gdpd5a	-3.54753	Peak16915
chr10	38489717	38489734	intronic	ENSDARG00000077284	gdpd5a	-3.95344	Peak16915
chr10	38491554	38491575	exonic	ENSDARG00000077284	gdpd5a	-3.59254	Peak16916
chr10	38497822	38497849	intronic	ENSDARG00000077284	gdpd5a	-4.37501	Peak16917
chr10	38497853	38497875	intronic	ENSDARG00000077284	gdpd5a	-4.65063	Peak16917
chr10	38497990	38498007	intronic	ENSDARG00000077284	gdpd5a	-4.21974	Peak16917
chr10	38511472	38511492	intronic	ENSDARG00000077284	gdpd5a	-3.53247	Peak16919
chr10	38511660	38511689	exonic	ENSDARG00000077284	gdpd5a	-3.75906	Peak16919
chr10	38511694	38511717	exonic	ENSDARG00000077284	gdpd5a	-4.0893	Peak16919
chr10	38511790	38511824	intronic	ENSDARG00000077284	gdpd5a	-5.00426	Peak16919
chr10	38512793	38512816	intronic	ENSDARG00000077284	gdpd5a	-3.52724	Peak16920
chr10	38512817	38512855	intronic	ENSDARG00000077284	gdpd5a	-4.33952	Peak16920
chr10	38512903	38512921	intronic	ENSDARG00000077284	gdpd5a	-5.10338	Peak16920
chr10	38512918	38512939	intronic	ENSDARG00000077284	gdpd5a	-5.20017	Peak16920
chr10	38512957	38512975	intronic	ENSDARG00000077284	gdpd5a	-3.83506	Peak16920
chr10	38512976	38513015	intronic	ENSDARG00000077284	gdpd5a	-7.11351	Peak16920
chr10	38513022	38513040	intronic	ENSDARG00000077284	gdpd5a	-4.92551	Peak16920
chr10	38513033	38513069	intronic	ENSDARG00000077284	gdpd5a	-5.42746	Peak16920
chr10	38513092	38513132	intronic	ENSDARG00000077284	gdpd5a	-8.49523	Peak16920
chr10	38518465	38518486	intronic	ENSDARG00000077284	gdpd5a	-3.90899	Peak16921
chr10	38518511	38518533	intronic	ENSDARG00000077284	gdpd5a	-4.06526	Peak16921
chr10	38518539	38518562	intronic	ENSDARG00000077284	gdpd5a	-3.68003	Peak16921
chr10	38518582	38518605	intronic	ENSDARG00000077284	gdpd5a	-3.68672	Peak16921
chr10	38518606	38518629	intronic	ENSDARG00000077284	gdpd5a	-3.9579	Peak16921
chr10	38518673	38518703	intronic	ENSDARG00000077284	gdpd5a	-3.94821	Peak16921
chr10	38518698	38518715	intronic	ENSDARG00000077284	gdpd5a	-4.6425	Peak16921
chr10	38518726	38518756	intronic	ENSDARG00000077284	gdpd5a	-4.435	Peak16921
chr10	38521878	38521914	intronic	ENSDARG00000077284	gdpd5a	-3.94617	Peak16922
chr10	38521955	38521994	intronic	ENSDARG00000077284	gdpd5a	-3.69602	Peak16922
chr10	38522031	38522056	intronic	ENSDARG00000077284	gdpd5a	-3.56702	Peak16922
chr10	38522097	38522114	intronic	ENSDARG00000077284	gdpd5a	-3.53972	Peak16922
chr10	38542811	38542833	intronic	ENSDARG00000077284	gdpd5a	-3.81668	Peak16923
chr10	38542847	38542875	intronic	ENSDARG00000077284	gdpd5a	-4.1241	Peak16923
chr10	38542883	38542923	intronic	ENSDARG00000077284	gdpd5a	-5.41534	Peak16923
chr10	38542924	38542940	intronic	ENSDARG00000077284	gdpd5a	-4.06338	Peak16923
chr10	38543049	38543086	intronic	ENSDARG00000077284	gdpd5a	-4.35925	Peak16923
chr10	38549117	38549137	intronic	ENSDARG00000077284	gdpd5a	-3.71673	Peak16924
chr10	38549164	38549184	intronic	ENSDARG00000077284	gdpd5a	-3.49326	Peak16924
chr10	38549185	38549201	intronic	ENSDARG00000077284	gdpd5a	-3.86256	Peak16924
chr10	38549229	38549266	intronic	ENSDARG00000077284	gdpd5a	-3.78436	Peak16924
chr10	38549282	38549298	intronic	ENSDARG00000077284	gdpd5a	-3.63185	Peak16924
chr10	38549313	38549338	intronic	ENSDARG00000077284	gdpd5a	-4.40573	Peak16924
chr10	38549448	38549485	intronic	ENSDARG00000077284	gdpd5a	-3.61971	Peak16924
chr10	38549528	38549561	intronic	ENSDARG00000077284	gdpd5a	-4.17363	Peak16924
chr10	38553908	38553932	promoter	ENSDARG00000077284	gdpd5a	-3.87464	Peak16925
chr10	38554022	38554043	promoter	ENSDARG00000077284	gdpd5a	-4.81548	Peak16925
chr10	38554131	38554149	promoter	ENSDARG00000077284	gdpd5a	-4.40278	Peak16925
chr10	38554160	38554200	promoter	ENSDARG00000077284	gdpd5a	-7.36991	Peak16925
chr10	38555357	38555379	promoter	ENSDARG00000077284	gdpd5a	-3.88975	Peak16926
chr10	38555476	38555515	promoter	ENSDARG00000077284	gdpd5a	-5.40352	Peak16926
chr10	38555552	38555589	promoter	ENSDARG00000077284	gdpd5a	-3.50278	Peak16926
chr10	38557341	38557364	intergenic	ENSDARG00000077284,ENSDARG00000097896	gdpd5a,BX000451.1	-3.53766	Peak16927
chr10	38557397	38557416	intergenic	ENSDARG00000077284,ENSDARG00000097896	gdpd5a,BX000451.1	-3.88224	Peak16927
chr10	38557416	38557436	intergenic	ENSDARG00000077284,ENSDARG00000097896	gdpd5a,BX000451.1	-3.80691	Peak16927
chr10	38557438	38557456	intergenic	ENSDARG00000077284,ENSDARG00000097896	gdpd5a,BX000451.1	-3.62442	Peak16927
chr10	38557469	38557504	intergenic	ENSDARG00000077284,ENSDARG00000097896	gdpd5a,BX000451.1	-5.58663	Peak16927
chr10	38557507	38557529	intergenic	ENSDARG00000077284,ENSDARG00000097896	gdpd5a,BX000451.1	-4.15796	Peak16927
chr10	38557527	38557561	intergenic	ENSDARG00000077284,ENSDARG00000097896	gdpd5a,BX000451.1	-4.60874	Peak16927
chr10	38557572	38557603	intergenic	ENSDARG00000077284,ENSDARG00000097896	gdpd5a,BX000451.1	-4.41729	Peak16927
chr10	38557617	38557648	intergenic	ENSDARG00000077284,ENSDARG00000097896	gdpd5a,BX000451.1	-4.13075	Peak16927
chr10	38568612	38568642	ncRNA_exonic	ENSDARG00000097896	BX000451.1	-4.65689	Peak16928
chr10	38568702	38568718	ncRNA_intronic	ENSDARG00000097896	BX000451.1	-3.71096	Peak16928
chr10	38568742	38568776	ncRNA_intronic	ENSDARG00000097896	BX000451.1	-3.56679	Peak16928
chr10	38568790	38568808	ncRNA_intronic	ENSDARG00000097896	BX000451.1	-3.78194	Peak16928
chr10	38582641	38582657	ncRNA_intronic	ENSDARG00000097896	BX000451.1	-6.9162	Peak16930
chr10	38582655	38582674	ncRNA_intronic	ENSDARG00000097896	BX000451.1	-5.58894	Peak16930
chr10	38582672	38582688	promoter	ENSDARG00000097896	BX000451.1	-5.89846	Peak16930
chr10	38582686	38582705	promoter	ENSDARG00000097896	BX000451.1	-3.77981	Peak16930
chr10	38582697	38582714	promoter	ENSDARG00000097896	BX000451.1	-5.4373	Peak16930
chr10	38582716	38582733	promoter	ENSDARG00000097896	BX000451.1	-6.67438	Peak16930
chr10	38582729	38582755	promoter	ENSDARG00000093366	acer3	-4.25396	Peak16930
chr10	38582748	38582765	promoter	ENSDARG00000093366	acer3	-6.75733	Peak16930
chr10	38582774	38582790	promoter	ENSDARG00000093366	acer3	-4.09158	Peak16930
chr10	38582791	38582809	promoter	ENSDARG00000093366	acer3	-5.9955	Peak16930
chr10	38582840	38582861	promoter	ENSDARG00000093366	acer3	-6.03751	Peak16930
chr10	38582863	38582879	promoter	ENSDARG00000097896	BX000451.1	-3.77541	Peak16930
chr10	38582871	38582899	promoter	ENSDARG00000097896	BX000451.1	-4.91476	Peak16930
chr10	38582897	38582935	promoter	ENSDARG00000097896	BX000451.1	-9.23215	Peak16930
chr10	38582966	38582988	intronic	ENSDARG00000093366	acer3	-8.05385	Peak16930
chr10	38582991	38583021	intronic	ENSDARG00000093366	acer3	-8.53517	Peak16930
chr10	38583032	38583063	intronic	ENSDARG00000093366	acer3	-10.9529	Peak16930
chr10	38609050	38609071	intergenic	ENSDARG00000093366,ENSDARG00000012395	acer3,mmp13a	-3.98797	Peak16933
chr10	38616507	38616537	intergenic	ENSDARG00000093366,ENSDARG00000012395	acer3,mmp13a	-4.18667	Peak16934
chr10	38616507	38616537	intergenic	ENSDARG00000093366,ENSDARG00000012395	acer3,mmp13a	-4.18667	Peak16935
chr10	38616588	38616618	intergenic	ENSDARG00000093366,ENSDARG00000012395	acer3,mmp13a	-4.28588	Peak16935
chr10	38616716	38616746	intergenic	ENSDARG00000093366,ENSDARG00000012395	acer3,mmp13a	-3.71975	Peak16935
chr10	38616785	38616822	intergenic	ENSDARG00000093366,ENSDARG00000012395	acer3,mmp13a	-26.8523	Peak16935
chr10	38629419	38629440	intergenic	ENSDARG00000093366,ENSDARG00000012395	acer3,mmp13a	-3.6114	Peak16938
chr10	38629629	38629666	intergenic	ENSDARG00000093366,ENSDARG00000012395	acer3,mmp13a	-4.34842	Peak16938
chr10	38629668	38629687	intergenic	ENSDARG00000093366,ENSDARG00000012395	acer3,mmp13a	-3.70214	Peak16938
chr10	38629700	38629717	intergenic	ENSDARG00000093366,ENSDARG00000012395	acer3,mmp13a	-3.8302	Peak16938
chr10	38629727	38629761	intergenic	ENSDARG00000093366,ENSDARG00000012395	acer3,mmp13a	-4.88875	Peak16938
chr10	38667046	38667083	intronic	ENSDARG00000012395	mmp13a	-3.75925	Peak16942
chr10	38674202	38674225	intronic	ENSDARG00000012395	mmp13a	-3.72996	Peak16943
chr10	38674227	38674261	intronic	ENSDARG00000012395	mmp13a	-4.17922	Peak16943
chr10	38674360	38674384	intronic	ENSDARG00000012395	mmp13a	-4.00381	Peak16943
chr10	38680310	38680345	intergenic	ENSDARG00000012395,ENSDARG00000045887	mmp13a,mmp30	-4.05581	Peak16944
chr10	38680345	38680373	intergenic	ENSDARG00000012395,ENSDARG00000045887	mmp13a,mmp30	-4.97588	Peak16944
chr10	38680420	38680445	intergenic	ENSDARG00000012395,ENSDARG00000045887	mmp13a,mmp30	-4.16849	Peak16944
chr10	38680475	38680515	intergenic	ENSDARG00000012395,ENSDARG00000045887	mmp13a,mmp30	-4.13251	Peak16944
chr10	38680513	38680530	intergenic	ENSDARG00000012395,ENSDARG00000045887	mmp13a,mmp30	#NAME?	Peak16944
chr10	38680641	38680676	intergenic	ENSDARG00000012395,ENSDARG00000045887	mmp13a,mmp30	-3.51874	Peak16944
chr10	38686222	38686261	intergenic	ENSDARG00000012395,ENSDARG00000045887	mmp13a,mmp30	-5.919	Peak16945
chr10	38686311	38686328	intergenic	ENSDARG00000012395,ENSDARG00000045887	mmp13a,mmp30	-4.34713	Peak16945
chr10	38686350	38686390	intergenic	ENSDARG00000012395,ENSDARG00000045887	mmp13a,mmp30	-5.92119	Peak16945
chr10	38693818	38693856	intergenic	ENSDARG00000012395,ENSDARG00000045887	mmp13a,mmp30	-5.55824	Peak16947
chr10	38694024	38694052	intergenic	ENSDARG00000012395,ENSDARG00000045887	mmp13a,mmp30	-3.87656	Peak16947
chr10	38703356	38703378	intronic	ENSDARG00000045887	mmp30	-3.52188	Peak16949
chr10	38706341	38706366	intronic	ENSDARG00000045887	mmp30	-6.0959	Peak16950
chr10	38706375	38706410	intronic	ENSDARG00000045887	mmp30	-3.76255	Peak16950
chr10	38706446	38706470	intronic	ENSDARG00000045887	mmp30	-4.33484	Peak16950
chr10	38706489	38706526	intronic	ENSDARG00000045887	mmp30	-6.27501	Peak16950
chr10	38706523	38706547	intronic	ENSDARG00000045887	mmp30	-9.0356	Peak16950
chr10	38706552	38706571	intronic	ENSDARG00000045887	mmp30	-3.55886	Peak16950
chr10	38706622	38706658	intronic	ENSDARG00000045887	mmp30	#NAME?	Peak16950
chr10	38706683	38706712	intronic	ENSDARG00000045887	mmp30	-4.35079	Peak16950
chr10	38710283	38710323	intronic	ENSDARG00000045887	mmp30	-3.98382	Peak16952
chr10	38710333	38710364	intronic	ENSDARG00000045887	mmp30	-3.62507	Peak16952
chr10	38710400	38710437	intronic	ENSDARG00000045887	mmp30	-6.4101	Peak16952
chr10	38710449	38710485	intronic	ENSDARG00000045887	mmp30	-9.01577	Peak16952
chr10	38710507	38710544	intronic	ENSDARG00000045887	mmp30	-5.80513	Peak16952
chr10	38710709	38710747	intronic	ENSDARG00000045887	mmp30	-3.81049	Peak16952
chr10	38720571	38720593	promoter	ENSDARG00000045888	acat1	-4.21963	Peak16953
chr10	38720594	38720629	promoter	ENSDARG00000045888	acat1	-5.90074	Peak16953
chr10	38720690	38720706	promoter	ENSDARG00000045888	acat1	-4.4078	Peak16953
chr10	38720713	38720740	intronic	ENSDARG00000045888	acat1	-4.52675	Peak16953
chr10	38720740	38720771	intronic	ENSDARG00000045888	acat1	-4.82802	Peak16953
chr10	38720814	38720854	intronic	ENSDARG00000045888	acat1	-3.6515	Peak16953
chr10	38720866	38720886	intronic	ENSDARG00000045888	acat1	-3.54187	Peak16953
chr10	38720882	38720900	intronic	ENSDARG00000045888	acat1	-4.12779	Peak16953
chr10	38732032	38732058	intronic	ENSDARG00000045888	acat1	-3.71131	Peak16954
chr10	38732308	38732346	intronic	ENSDARG00000045888	acat1	-5.43299	Peak16954
chr10	38732358	38732394	intronic	ENSDARG00000045888	acat1	-25.6007	Peak16954
chr10	38732423	38732462	intronic	ENSDARG00000045888	acat1	-7.96306	Peak16954
chr10	38751657	38751684	intronic	ENSDARG00000045888	acat1	-3.52779	Peak16957
chr10	38752072	38752097	exonic	ENSDARG00000045888	acat1	-3.5087	Peak16957
chr10	38760273	38760313	intergenic	ENSDARG00000045888,ENSDARG00000098686	acat1,tmprss2	-5.71004	Peak16960
chr10	38760452	38760477	intergenic	ENSDARG00000045888,ENSDARG00000098686	acat1,tmprss2	-3.63163	Peak16960
chr10	38760491	38760531	intergenic	ENSDARG00000045888,ENSDARG00000098686	acat1,tmprss2	-5.50083	Peak16960
chr10	38760573	38760604	intergenic	ENSDARG00000045888,ENSDARG00000098686	acat1,tmprss2	-3.91963	Peak16960
chr10	38770914	38770950	intronic	ENSDARG00000098686	tmprss2	-3.6883	Peak16963
chr10	38771869	38771904	intronic	ENSDARG00000098686	tmprss2	-3.53309	Peak16964
chr10	38771920	38771938	intronic	ENSDARG00000098686	tmprss2	-4.24502	Peak16964
chr10	38775885	38775907	intronic	ENSDARG00000098686	tmprss2	-3.86818	Peak16965
chr10	38780051	38780084	exonic	ENSDARG00000098686	tmprss2	-3.51299	Peak16966
chr10	38783476	38783498	intronic	ENSDARG00000098686	tmprss2	-3.6104	Peak16967
chr10	38783539	38783571	intronic	ENSDARG00000098686	tmprss2	-4.04132	Peak16967
chr10	38783628	38783651	exonic	ENSDARG00000098686	tmprss2	-3.50428	Peak16967
chr10	38791878	38791897	intergenic	ENSDARG00000098686,ENSDARG00000024865	tmprss2,dscama	-4.22421	Peak16969
chr10	38791895	38791912	intergenic	ENSDARG00000098686,ENSDARG00000024865	tmprss2,dscama	-3.83517	Peak16969
chr10	38791908	38791930	intergenic	ENSDARG00000098686,ENSDARG00000024865	tmprss2,dscama	-3.67839	Peak16969
chr10	38791930	38791956	intergenic	ENSDARG00000098686,ENSDARG00000024865	tmprss2,dscama	-4.39503	Peak16969
chr10	38791957	38791974	intergenic	ENSDARG00000098686,ENSDARG00000024865	tmprss2,dscama	-4.69768	Peak16969
chr10	38792048	38792088	intergenic	ENSDARG00000098686,ENSDARG00000024865	tmprss2,dscama	-4.04955	Peak16969
chr10	38792136	38792157	intergenic	ENSDARG00000098686,ENSDARG00000024865	tmprss2,dscama	-3.59564	Peak16969
chr10	38792185	38792202	intergenic	ENSDARG00000098686,ENSDARG00000024865	tmprss2,dscama	-3.51036	Peak16969
chr10	38794634	38794657	intergenic	ENSDARG00000098686,ENSDARG00000024865	tmprss2,dscama	-3.55184	Peak16970
chr10	38794657	38794684	intergenic	ENSDARG00000098686,ENSDARG00000024865	tmprss2,dscama	-3.80915	Peak16970
chr10	38794732	38794754	intergenic	ENSDARG00000098686,ENSDARG00000024865	tmprss2,dscama	-4.4141	Peak16970
chr10	38794838	38794870	intergenic	ENSDARG00000098686,ENSDARG00000024865	tmprss2,dscama	-3.82996	Peak16970
chr10	38794989	38795029	intergenic	ENSDARG00000098686,ENSDARG00000024865	tmprss2,dscama	-4.61384	Peak16970
chr10	38799641	38799672	intergenic	ENSDARG00000098686,ENSDARG00000024865	tmprss2,dscama	-3.74069	Peak16971
chr10	38799784	38799816	intergenic	ENSDARG00000098686,ENSDARG00000024865	tmprss2,dscama	-4.63279	Peak16971
chr10	38799856	38799885	intergenic	ENSDARG00000098686,ENSDARG00000024865	tmprss2,dscama	-3.63066	Peak16971
chr10	38804315	38804347	intergenic	ENSDARG00000098686,ENSDARG00000024865	tmprss2,dscama	-4.68004	Peak16973
chr10	38804365	38804391	intergenic	ENSDARG00000098686,ENSDARG00000024865	tmprss2,dscama	-3.99618	Peak16973
chr10	38806002	38806039	intergenic	ENSDARG00000098686,ENSDARG00000024865	tmprss2,dscama	-3.78805	Peak16974
chr10	38806148	38806176	intergenic	ENSDARG00000098686,ENSDARG00000024865	tmprss2,dscama	-3.50833	Peak16974
chr10	38812616	38812635	intergenic	ENSDARG00000098686,ENSDARG00000024865	tmprss2,dscama	-3.58392	Peak16975
chr10	38812747	38812785	intergenic	ENSDARG00000098686,ENSDARG00000024865	tmprss2,dscama	-5.39726	Peak16975
chr10	38820792	38820817	intergenic	ENSDARG00000098686,ENSDARG00000024865	tmprss2,dscama	-3.62923	Peak16976
chr10	38828786	38828814	intergenic	ENSDARG00000098686,ENSDARG00000024865	tmprss2,dscama	-4.1973	Peak16977
chr10	38828956	38828994	intergenic	ENSDARG00000098686,ENSDARG00000024865	tmprss2,dscama	-4.38687	Peak16977
chr10	38831955	38831983	promoter	ENSDARG00000024865	dscama	-4.31591	Peak16978
chr10	38832002	38832027	promoter	ENSDARG00000024865	dscama	-3.63564	Peak16978
chr10	38832022	38832039	promoter	ENSDARG00000024865	dscama	-4.58174	Peak16978
chr10	38832032	38832059	promoter	ENSDARG00000024865	dscama	-4.06318	Peak16978
chr10	38832160	38832189	promoter	ENSDARG00000024865	dscama	-3.76105	Peak16978
chr10	38834423	38834461	intronic	ENSDARG00000024865	dscama	-4.11264	Peak16979
chr10	38834501	38834541	intronic	ENSDARG00000024865	dscama	-4.86683	Peak16979
chr10	38834712	38834747	intronic	ENSDARG00000024865	dscama	-4.98089	Peak16979
chr10	38838408	38838433	intronic	ENSDARG00000024865	dscama	-3.88161	Peak16980
chr10	38841069	38841099	intronic	ENSDARG00000024865	dscama	-3.56514	Peak16981
chr10	38841107	38841146	intronic	ENSDARG00000024865	dscama	-3.59701	Peak16981
chr10	38849636	38849668	intronic	ENSDARG00000024865	dscama	-3.63894	Peak16984
chr10	38849867	38849884	intronic	ENSDARG00000024865	dscama	-3.87424	Peak16984
chr10	38849916	38849943	intronic	ENSDARG00000024865	dscama	-3.55086	Peak16984
chr10	38854492	38854514	intronic	ENSDARG00000024865	dscama	-3.98349	Peak16985
chr10	38854510	38854550	intronic	ENSDARG00000024865	dscama	-4.62294	Peak16985
chr10	38856760	38856795	intronic	ENSDARG00000024865	dscama	-3.94404	Peak16987
chr10	38870181	38870219	promoter	ENSDARG00000024865	dscama	-5.58779	Peak16989
chr10	38876934	38876956	intronic	ENSDARG00000024865	dscama	-3.51061	Peak16990
chr10	38877069	38877093	intronic	ENSDARG00000024865	dscama	-3.9087	Peak16990
chr10	38877090	38877106	intronic	ENSDARG00000024865	dscama	-3.55856	Peak16990
chr10	38877111	38877147	intronic	ENSDARG00000024865	dscama	-6.04986	Peak16990
chr10	38877194	38877223	intronic	ENSDARG00000024865	dscama	-3.77905	Peak16990
chr10	38886341	38886377	intronic	ENSDARG00000024865	dscama	-4.14909	Peak16992
chr10	38886376	38886394	intronic	ENSDARG00000024865	dscama	-4.3035	Peak16992
chr10	38886468	38886489	intronic	ENSDARG00000024865	dscama	-4.49057	Peak16992
chr10	38886533	38886561	intronic	ENSDARG00000024865	dscama	-6.37311	Peak16992
chr10	38888221	38888253	intronic	ENSDARG00000024865	dscama	-4.27955	Peak16993
chr10	38888414	38888430	intronic	ENSDARG00000024865	dscama	-4.23699	Peak16993
chr10	38888430	38888450	intronic	ENSDARG00000024865	dscama	-3.75572	Peak16993
chr10	38888456	38888485	intronic	ENSDARG00000024865	dscama	-4.40703	Peak16993
chr10	38888482	38888498	intronic	ENSDARG00000024865	dscama	-4.34194	Peak16993
chr10	38888556	38888584	intronic	ENSDARG00000024865	dscama	-4.26469	Peak16993
chr10	38894753	38894793	intronic	ENSDARG00000024865	dscama	-4.48915	Peak16994
chr10	38899936	38899969	intronic	ENSDARG00000024865	dscama	-3.62255	Peak16995
chr10	38900071	38900092	intronic	ENSDARG00000024865	dscama	-3.82284	Peak16995
chr10	38900099	38900126	intronic	ENSDARG00000024865	dscama	-4.22859	Peak16995
chr10	38900128	38900150	intronic	ENSDARG00000024865	dscama	-3.49321	Peak16995
chr10	38900181	38900203	intronic	ENSDARG00000024865	dscama	-3.84529	Peak16995
chr10	38903734	38903758	intronic	ENSDARG00000024865	dscama	-3.61172	Peak16996
chr10	38914580	38914611	intronic	ENSDARG00000024865	dscama	-3.85281	Peak17000
chr10	38915777	38915813	intronic	ENSDARG00000024865	dscama	#NAME?	Peak17001
chr10	38922756	38922793	intronic	ENSDARG00000024865	dscama	-3.54653	Peak17002
chr10	38922840	38922879	intronic	ENSDARG00000024865	dscama	-3.60645	Peak17002
chr10	38922903	38922934	intronic	ENSDARG00000024865	dscama	-3.87086	Peak17002
chr10	38922937	38922967	intronic	ENSDARG00000024865	dscama	-3.70353	Peak17002
chr10	38924920	38924958	intronic	ENSDARG00000024865	dscama	-4.18481	Peak17003
chr10	38933665	38933693	intronic	ENSDARG00000024865	dscama	-4.25499	Peak17004
chr10	38933697	38933714	intronic	ENSDARG00000024865	dscama	-4.22056	Peak17004
chr10	38933711	38933728	intronic	ENSDARG00000024865	dscama	-4.41284	Peak17004
chr10	38933741	38933757	intronic	ENSDARG00000024865	dscama	-5.13732	Peak17004
chr10	38933780	38933796	intronic	ENSDARG00000024865	dscama	-3.71689	Peak17004
chr10	38933794	38933822	intronic	ENSDARG00000024865	dscama	-5.94107	Peak17004
chr10	38933856	38933873	intronic	ENSDARG00000024865	dscama	-5.24854	Peak17004
chr10	38933871	38933889	intronic	ENSDARG00000024865	dscama	-4.57259	Peak17004
chr10	38933893	38933911	intronic	ENSDARG00000024865	dscama	-4.20895	Peak17004
chr10	38933914	38933934	intronic	ENSDARG00000024865	dscama	-4.74506	Peak17004
chr10	38933939	38933966	intronic	ENSDARG00000024865	dscama	-5.16813	Peak17004
chr10	38934015	38934038	intronic	ENSDARG00000024865	dscama	-4.11795	Peak17004
chr10	38957772	38957810	intronic	ENSDARG00000024865	dscama	-4.47329	Peak17005
chr10	38962439	38962465	intronic	ENSDARG00000024865	dscama	-3.71912	Peak17007
chr10	38962469	38962497	intronic	ENSDARG00000024865	dscama	-3.84119	Peak17007
chr10	38962796	38962813	intronic	ENSDARG00000024865	dscama	-3.86473	Peak17007
chr10	38962888	38962921	intronic	ENSDARG00000024865	dscama	-3.8175	Peak17007
chr10	38963389	38963410	intronic	ENSDARG00000024865	dscama	-5.05202	Peak17008
chr10	38963430	38963452	intronic	ENSDARG00000024865	dscama	-4.73821	Peak17008
chr10	38963554	38963575	intronic	ENSDARG00000024865	dscama	-3.64406	Peak17008
chr10	38968796	38968812	intronic	ENSDARG00000024865	dscama	-3.56539	Peak17010
chr10	38981239	38981259	intronic	ENSDARG00000024865	dscama	-3.63017	Peak17013
chr10	38981294	38981312	intronic	ENSDARG00000024865	dscama	-3.56679	Peak17013
chr10	38981312	38981333	intronic	ENSDARG00000024865	dscama	-3.99108	Peak17013
chr10	38981379	38981401	intronic	ENSDARG00000024865	dscama	-7.50427	Peak17013
chr10	38981401	38981441	intronic	ENSDARG00000024865	dscama	-8.93016	Peak17013
chr10	38981443	38981462	intronic	ENSDARG00000024865	dscama	-12.5315	Peak17013
chr10	38981463	38981484	intronic	ENSDARG00000024865	dscama	-3.94782	Peak17013
chr10	38981730	38981753	intronic	ENSDARG00000024865	dscama	-4.08851	Peak17014
chr10	38981796	38981831	intronic	ENSDARG00000024865	dscama	-13.7645	Peak17014
chr10	38981899	38981919	intronic	ENSDARG00000024865	dscama	-5.02229	Peak17014
chr10	38981924	38981963	intronic	ENSDARG00000024865	dscama	-6.42434	Peak17014
chr10	38981959	38981990	intronic	ENSDARG00000024865	dscama	-4.71655	Peak17014
chr10	38986825	38986849	intronic	ENSDARG00000024865	dscama	-4.04469	Peak17015
chr10	38986970	38987003	intronic	ENSDARG00000024865	dscama	-3.9532	Peak17015
chr10	39007740	39007780	intronic	ENSDARG00000024865	dscama	-4.17033	Peak17018
chr10	39013361	39013398	exonic	ENSDARG00000024865	dscama	-4.03143	Peak17019
chr10	39013467	39013487	intronic	ENSDARG00000024865	dscama	-4.28015	Peak17019
chr10	39024144	39024162	downstream	ENSDARG00000053130	pcp4a	-9.22984	Peak17021
chr10	39024181	39024200	downstream	ENSDARG00000053130	pcp4a	-3.49991	Peak17021
chr10	39024215	39024242	downstream	ENSDARG00000053130	pcp4a	-3.85248	Peak17021
chr10	39045477	39045497	intronic	ENSDARG00000053130	pcp4a	-3.49789	Peak17023
chr10	39045575	39045600	intronic	ENSDARG00000053130	pcp4a	-3.64749	Peak17023
chr10	39045652	39045670	intronic	ENSDARG00000053130	pcp4a	-3.66634	Peak17023
chr10	39045669	39045689	intronic	ENSDARG00000053130	pcp4a	-4.10457	Peak17023
chr10	39045710	39045731	intronic	ENSDARG00000053130	pcp4a	-3.5794	Peak17023
chr10	39045837	39045855	intronic	ENSDARG00000053130	pcp4a	-3.50394	Peak17023
chr10	39053785	39053806	intronic	ENSDARG00000053130	pcp4a	-3.69066	Peak17024
chr10	39053806	39053823	intronic	ENSDARG00000053130	pcp4a	-3.82677	Peak17024
chr10	39053861	39053888	intronic	ENSDARG00000053130	pcp4a	-4.25755	Peak17024
chr10	39053895	39053911	intronic	ENSDARG00000053130	pcp4a	-5.74585	Peak17024
chr10	39053947	39053966	intronic	ENSDARG00000053130	pcp4a	-4.58848	Peak17024
chr10	39056374	39056412	intronic	ENSDARG00000053130	pcp4a	-4.17625	Peak17025
chr10	39056441	39056462	intronic	ENSDARG00000053130	pcp4a	-4.07949	Peak17025
chr10	39056465	39056490	intronic	ENSDARG00000053130	pcp4a	-3.64784	Peak17025
chr10	39056690	39056707	intronic	ENSDARG00000053130	pcp4a	-4.28893	Peak17025
chr10	39059302	39059318	intronic	ENSDARG00000053130	pcp4a	-3.4986	Peak17026
chr10	39059514	39059531	intronic	ENSDARG00000053130	pcp4a	-3.69434	Peak17026
chr10	39059614	39059630	intronic	ENSDARG00000053130	pcp4a	-3.70389	Peak17026
chr10	39063474	39063510	intronic	ENSDARG00000053130	pcp4a	-3.90959	Peak17027
chr10	39063526	39063543	intronic	ENSDARG00000053130	pcp4a	-3.49959	Peak17027
chr10	39063558	39063588	intronic	ENSDARG00000053130	pcp4a	-3.55672	Peak17027
chr10	39063596	39063618	intronic	ENSDARG00000053130	pcp4a	-4.34126	Peak17027
chr10	39063687	39063718	intronic	ENSDARG00000053130	pcp4a	-3.67918	Peak17027
chr10	39063714	39063731	intronic	ENSDARG00000053130	pcp4a	-4.39537	Peak17027
chr10	39063754	39063770	intronic	ENSDARG00000053130	pcp4a	-3.62618	Peak17027
chr10	39063765	39063794	intronic	ENSDARG00000053130	pcp4a	-3.88999	Peak17027
chr10	39063893	39063929	intronic	ENSDARG00000053130	pcp4a	-3.6727	Peak17027
chr10	39065360	39065386	intronic	ENSDARG00000053130	pcp4a	-3.90424	Peak17028
chr10	39065392	39065415	intronic	ENSDARG00000053130	pcp4a	-4.19937	Peak17028
chr10	39065571	39065588	intronic	ENSDARG00000053130	pcp4a	-3.48913	Peak17028
chr10	39065599	39065638	intronic	ENSDARG00000053130	pcp4a	-3.96532	Peak17028
chr10	39065714	39065754	intronic	ENSDARG00000053130	pcp4a	-3.6799	Peak17028
chr10	39075078	39075106	intergenic	ENSDARG00000053130,ENSDARG00000087983	pcp4a,igsf5a	-4.0669	Peak17032
chr10	39075268	39075292	intergenic	ENSDARG00000053130,ENSDARG00000087983	pcp4a,igsf5a	-3.77025	Peak17032
chr10	39075304	39075328	intergenic	ENSDARG00000053130,ENSDARG00000087983	pcp4a,igsf5a	-3.64574	Peak17032
chr10	39075324	39075340	intergenic	ENSDARG00000053130,ENSDARG00000087983	pcp4a,igsf5a	-4.01685	Peak17032
chr10	39075364	39075387	intergenic	ENSDARG00000053130,ENSDARG00000087983	pcp4a,igsf5a	-3.49767	Peak17032
chr10	39083591	39083619	intergenic	ENSDARG00000053130,ENSDARG00000087983	pcp4a,igsf5a	-4.20182	Peak17033
chr10	39083695	39083715	intergenic	ENSDARG00000053130,ENSDARG00000087983	pcp4a,igsf5a	-3.5864	Peak17033
chr10	39083781	39083798	intergenic	ENSDARG00000053130,ENSDARG00000087983	pcp4a,igsf5a	-3.51151	Peak17033
chr10	39083804	39083843	intergenic	ENSDARG00000053130,ENSDARG00000087983	pcp4a,igsf5a	-5.16193	Peak17033
chr10	39083866	39083901	intergenic	ENSDARG00000053130,ENSDARG00000087983	pcp4a,igsf5a	-4.62596	Peak17033
chr10	39093623	39093663	intronic	ENSDARG00000087983	igsf5a	-4.06197	Peak17035
chr10	39093822	39093855	intronic	ENSDARG00000087983	igsf5a	-4.06613	Peak17035
chr10	39098210	39098227	intronic	ENSDARG00000087983	igsf5a	-3.87613	Peak17037
chr10	39098245	39098284	intronic	ENSDARG00000087983	igsf5a	-3.7642	Peak17037
chr10	39103647	39103668	intronic	ENSDARG00000087983	igsf5a	-3.70219	Peak17038
chr10	39103705	39103726	intronic	ENSDARG00000087983	igsf5a	-3.58657	Peak17038
chr10	39103828	39103844	intronic	ENSDARG00000087983	igsf5a	-3.64118	Peak17038
chr10	39116020	39116054	intergenic	ENSDARG00000087983,ENSDARG00000103919	igsf5a,si:ch73-1a9.3	-4.08122	Peak17043
chr10	39116049	39116066	intergenic	ENSDARG00000087983,ENSDARG00000103919	igsf5a,si:ch73-1a9.3	-3.72835	Peak17043
chr10	39116063	39116091	intergenic	ENSDARG00000087983,ENSDARG00000103919	igsf5a,si:ch73-1a9.3	-4.44027	Peak17043
chr10	39116088	39116104	intergenic	ENSDARG00000087983,ENSDARG00000103919	igsf5a,si:ch73-1a9.3	-4.47975	Peak17043
chr10	39116139	39116156	intergenic	ENSDARG00000087983,ENSDARG00000103919	igsf5a,si:ch73-1a9.3	-5.18114	Peak17043
chr10	39116176	39116198	intergenic	ENSDARG00000087983,ENSDARG00000103919	igsf5a,si:ch73-1a9.3	-4.33251	Peak17043
chr10	39116198	39116225	intergenic	ENSDARG00000087983,ENSDARG00000103919	igsf5a,si:ch73-1a9.3	-4.68013	Peak17043
chr10	39116229	39116254	intergenic	ENSDARG00000087983,ENSDARG00000103919	igsf5a,si:ch73-1a9.3	-4.23268	Peak17043
chr10	39123258	39123288	intergenic	ENSDARG00000087983,ENSDARG00000103919	igsf5a,si:ch73-1a9.3	-4.43505	Peak17044
chr10	39123299	39123328	intergenic	ENSDARG00000087983,ENSDARG00000103919	igsf5a,si:ch73-1a9.3	-4.90898	Peak17044
chr10	39123323	39123347	intergenic	ENSDARG00000087983,ENSDARG00000103919	igsf5a,si:ch73-1a9.3	-4.69393	Peak17044
chr10	39123352	39123371	intergenic	ENSDARG00000087983,ENSDARG00000103919	igsf5a,si:ch73-1a9.3	-3.91644	Peak17044
chr10	39123371	39123405	intergenic	ENSDARG00000087983,ENSDARG00000103919	igsf5a,si:ch73-1a9.3	-7.73169	Peak17044
chr10	39123460	39123477	intergenic	ENSDARG00000087983,ENSDARG00000103919	igsf5a,si:ch73-1a9.3	-3.83766	Peak17044
chr10	39123470	39123489	intergenic	ENSDARG00000087983,ENSDARG00000103919	igsf5a,si:ch73-1a9.3	-3.70211	Peak17044
chr10	39123918	39123936	intergenic	ENSDARG00000087983,ENSDARG00000103919	igsf5a,si:ch73-1a9.3	-3.73339	Peak17045
chr10	39123929	39123966	intergenic	ENSDARG00000087983,ENSDARG00000103919	igsf5a,si:ch73-1a9.3	-5.68779	Peak17045
chr10	39124033	39124056	intergenic	ENSDARG00000087983,ENSDARG00000103919	igsf5a,si:ch73-1a9.3	-3.79732	Peak17045
chr10	39124087	39124126	intergenic	ENSDARG00000087983,ENSDARG00000103919	igsf5a,si:ch73-1a9.3	-4.48841	Peak17045
chr10	39125635	39125674	intergenic	ENSDARG00000087983,ENSDARG00000103919	igsf5a,si:ch73-1a9.3	-4.20647	Peak17046
chr10	39125678	39125698	intergenic	ENSDARG00000087983,ENSDARG00000103919	igsf5a,si:ch73-1a9.3	-4.98612	Peak17046
chr10	39125768	39125784	intergenic	ENSDARG00000087983,ENSDARG00000103919	igsf5a,si:ch73-1a9.3	-3.75306	Peak17046
chr10	39125800	39125830	intergenic	ENSDARG00000087983,ENSDARG00000103919	igsf5a,si:ch73-1a9.3	-4.35302	Peak17046
chr10	39125916	39125946	intergenic	ENSDARG00000087983,ENSDARG00000103919	igsf5a,si:ch73-1a9.3	-6.18906	Peak17046
chr10	39125990	39126011	intergenic	ENSDARG00000087983,ENSDARG00000103919	igsf5a,si:ch73-1a9.3	-3.92656	Peak17046
chr10	39140577	39140609	promoter	ENSDARG00000103919	si:ch73-1a9.3	-4.35085	Peak17048
chr10	39140609	39140633	promoter	ENSDARG00000103919	si:ch73-1a9.3	-4.91718	Peak17048
chr10	39140680	39140718	promoter	ENSDARG00000103919	si:ch73-1a9.3	-11.1944	Peak17048
chr10	39140717	39140733	promoter	ENSDARG00000103919	si:ch73-1a9.3	-5.30608	Peak17048
chr10	39140756	39140772	promoter	ENSDARG00000103919	si:ch73-1a9.3	-5.21717	Peak17048
chr10	39140778	39140804	promoter	ENSDARG00000103919	si:ch73-1a9.3	-6.37506	Peak17048
chr10	39140795	39140812	promoter	ENSDARG00000103919	si:ch73-1a9.3	-5.21835	Peak17048
chr10	39140810	39140826	promoter	ENSDARG00000103919	si:ch73-1a9.3	-6.69324	Peak17048
chr10	39140817	39140850	promoter	ENSDARG00000103919	si:ch73-1a9.3	-9.19659	Peak17048
chr10	39140850	39140868	promoter	ENSDARG00000103919	si:ch73-1a9.3	-5.55038	Peak17048
chr10	39140884	39140921	promoter	ENSDARG00000103919	si:ch73-1a9.3	-9.16612	Peak17048
chr10	39140918	39140934	promoter	ENSDARG00000103919	si:ch73-1a9.3	-4.1972	Peak17048
chr10	39140927	39140944	promoter	ENSDARG00000103919	si:ch73-1a9.3	-6.03899	Peak17048
chr10	39140937	39140953	promoter	ENSDARG00000103919	si:ch73-1a9.3	-12.2774	Peak17048
chr10	39140949	39140989	promoter	ENSDARG00000103919	si:ch73-1a9.3	-16.1145	Peak17048
chr10	39140986	39141004	promoter	ENSDARG00000103919	si:ch73-1a9.3	-8.90767	Peak17048
chr10	39141896	39141913	intronic	ENSDARG00000103919	si:ch73-1a9.3	-3.97665	Peak17049
chr10	39141910	39141927	intronic	ENSDARG00000103919	si:ch73-1a9.3	-4.84175	Peak17049
chr10	39141951	39141967	intronic	ENSDARG00000103919	si:ch73-1a9.3	-4.44831	Peak17049
chr10	39141970	39141992	intronic	ENSDARG00000103919	si:ch73-1a9.3	-7.23084	Peak17049
chr10	39142015	39142031	intronic	ENSDARG00000103919	si:ch73-1a9.3	-5.68546	Peak17049
chr10	39142027	39142043	intronic	ENSDARG00000103919	si:ch73-1a9.3	-5.89399	Peak17049
chr10	39142036	39142067	intronic	ENSDARG00000103919	si:ch73-1a9.3	-7.92408	Peak17049
chr10	39142077	39142098	intronic	ENSDARG00000103919	si:ch73-1a9.3	-4.17611	Peak17049
chr10	39142091	39142128	intronic	ENSDARG00000103919	si:ch73-1a9.3	-5.72698	Peak17049
chr10	39142143	39142159	intronic	ENSDARG00000103919	si:ch73-1a9.3	-4.44626	Peak17049
chr10	39142160	39142195	intronic	ENSDARG00000103919	si:ch73-1a9.3	-6.34758	Peak17049
chr10	39142200	39142222	intronic	ENSDARG00000103919	si:ch73-1a9.3	-4.11309	Peak17049
chr10	39142251	39142269	intronic	ENSDARG00000103919	si:ch73-1a9.3	-4.78071	Peak17049
chr10	39142272	39142290	intronic	ENSDARG00000103919	si:ch73-1a9.3	-5.52995	Peak17049
chr10	39142288	39142324	intronic	ENSDARG00000103919	si:ch73-1a9.3	-6.22421	Peak17049
chr10	39142340	39142371	intronic	ENSDARG00000103919	si:ch73-1a9.3	-5.29027	Peak17049
chr10	39147962	39147983	promoter	ENSDARG00000055339	si:ch73-1a9.4	-3.70429	Peak17051
chr10	39148033	39148051	promoter	ENSDARG00000055339	si:ch73-1a9.4	-3.79909	Peak17051
chr10	39148124	39148141	promoter	ENSDARG00000055339	si:ch73-1a9.4	-4.088	Peak17051
chr10	39148202	39148226	promoter	ENSDARG00000055339	si:ch73-1a9.4	-3.59047	Peak17051
chr10	39148237	39148276	promoter	ENSDARG00000055339	si:ch73-1a9.4	-4.34007	Peak17051
chr10	39148289	39148305	promoter	ENSDARG00000055339	si:ch73-1a9.4	-3.69441	Peak17051
chr10	39148386	39148405	promoter	ENSDARG00000055339	si:ch73-1a9.4	-4.06989	Peak17051
chr10	39156053	39156075	intronic	ENSDARG00000055339	si:ch73-1a9.4	-3.57786	Peak17052
chr10	39156210	39156248	intronic	ENSDARG00000055339	si:ch73-1a9.4	-3.93499	Peak17052
chr10	39156265	39156300	intronic	ENSDARG00000055339	si:ch73-1a9.4	-4.32552	Peak17052
chr10	39156333	39156363	intronic	ENSDARG00000055339	si:ch73-1a9.4	-14.3535	Peak17052
chr10	39156375	39156410	intronic	ENSDARG00000055339	si:ch73-1a9.4	-5.40663	Peak17052
chr10	39159580	39159611	exonic	ENSDARG00000055339	si:ch73-1a9.4	-3.99405	Peak17053
chr10	39159812	39159829	intronic	ENSDARG00000055339	si:ch73-1a9.4	-4.19412	Peak17053
chr10	39159823	39159840	intronic	ENSDARG00000055339	si:ch73-1a9.4	-4.43628	Peak17053
chr10	39159869	39159888	intronic	ENSDARG00000055339	si:ch73-1a9.4	-3.61051	Peak17053
chr10	39159920	39159946	intronic	ENSDARG00000055339	si:ch73-1a9.4	-5.30328	Peak17053
chr10	39181200	39181237	downstream	ENSDARG00000041811,ENSDARG00000055339	rps25,si:ch73-1a9.4	-5.76789	Peak17054
chr10	39181250	39181280	downstream	ENSDARG00000041811,ENSDARG00000055339	rps25,si:ch73-1a9.4	-6.2447	Peak17054
chr10	39181273	39181293	downstream	ENSDARG00000041811,ENSDARG00000055339	rps25,si:ch73-1a9.4	#NAME?	Peak17054
chr10	39181324	39181346	downstream	ENSDARG00000041811,ENSDARG00000055339	rps25,si:ch73-1a9.4	-3.58738	Peak17054
chr10	39181341	39181357	downstream	ENSDARG00000041811,ENSDARG00000055339	rps25,si:ch73-1a9.4	-3.51187	Peak17054
chr10	39181531	39181570	downstream	ENSDARG00000041811,ENSDARG00000055339	rps25,si:ch73-1a9.4	-3.85628	Peak17054
chr10	39187323	39187340	intronic	ENSDARG00000041811	rps25	-3.52915	Peak17055
chr10	39187338	39187354	intronic	ENSDARG00000041811	rps25	-4.31982	Peak17055
chr10	39187361	39187389	intronic	ENSDARG00000041811	rps25	-3.81779	Peak17055
chr10	39187396	39187416	intronic	ENSDARG00000041811	rps25	-4.55113	Peak17055
chr10	39187413	39187440	intronic	ENSDARG00000041811	rps25	-3.54028	Peak17055
chr10	39187489	39187528	promoter	ENSDARG00000041811	rps25	-9.26076	Peak17055
chr10	39187547	39187563	promoter	ENSDARG00000041811	rps25	-4.67139	Peak17055
chr10	39187563	39187602	promoter	ENSDARG00000041811	rps25	-5.4287	Peak17055
chr10	39187600	39187616	promoter	ENSDARG00000041811	rps25	-6.5606	Peak17055
chr10	39187646	39187676	promoter	ENSDARG00000041811	rps25	-5.62533	Peak17055
chr10	39187669	39187685	promoter	ENSDARG00000041811	rps25	-3.60106	Peak17055
chr10	39197069	39197099	intronic	ENSDARG00000077180	slc37a4b	-3.6575	Peak17056
chr10	39197186	39197220	exonic	ENSDARG00000077180	slc37a4b	-4.41593	Peak17056
chr10	39197227	39197260	exonic	ENSDARG00000077180	slc37a4b	-4.48466	Peak17056
chr10	39198857	39198890	intronic	ENSDARG00000077180	slc37a4b	-4.48644	Peak17057
chr10	39198944	39198960	intronic	ENSDARG00000077180	slc37a4b	-3.60292	Peak17057
chr10	39198957	39198989	intronic	ENSDARG00000077180	slc37a4b	-5.21358	Peak17057
chr10	39199242	39199265	intronic	ENSDARG00000077180	slc37a4b	#NAME?	Peak17057
chr10	39199300	39199317	intronic	ENSDARG00000077180	slc37a4b	-3.95777	Peak17057
chr10	39200689	39200723	exonic	ENSDARG00000077180	slc37a4b	-3.77463	Peak17058
chr10	39200850	39200886	intronic	ENSDARG00000077180	slc37a4b	-3.59945	Peak17058
chr10	39210975	39210999	intronic	ENSDARG00000077180	slc37a4b	-5.04603	Peak17060
chr10	39210995	39211017	intronic	ENSDARG00000077180	slc37a4b	-4.27021	Peak17060
chr10	39211101	39211117	intronic	ENSDARG00000077180	slc37a4b	-4.29701	Peak17060
chr10	39211125	39211143	intronic	ENSDARG00000077180	slc37a4b	-4.20029	Peak17060
chr10	39211143	39211170	intronic	ENSDARG00000077180	slc37a4b	-3.81124	Peak17060
chr10	39211177	39211198	intronic	ENSDARG00000077180	slc37a4b	-5.22601	Peak17060
chr10	39211200	39211237	intronic	ENSDARG00000077180	slc37a4b	-4.78334	Peak17060
chr10	39211233	39211249	intronic	ENSDARG00000077180	slc37a4b	-3.59056	Peak17060
chr10	39211268	39211284	promoter;UTR3	ENSDARG00000077180;ENSDARG00000077180	slc37a4b;slc37a4b	-3.93769	Peak17060
chr10	39211295	39211318	promoter;UTR3	ENSDARG00000077180;ENSDARG00000077180	slc37a4b;slc37a4b	-7.70385	Peak17060
chr10	39211317	39211337	UTR3	ENSDARG00000077180	slc37a4b	-5.77785	Peak17060
chr10	39211357	39211376	UTR3	ENSDARG00000077180	slc37a4b	-8.09023	Peak17060
chr10	39211394	39211416	UTR3	ENSDARG00000077180	slc37a4b	-8.08699	Peak17060
chr10	39211426	39211449	UTR3	ENSDARG00000077180	slc37a4b	-3.94569	Peak17060
chr10	39218362	39218379	intronic	ENSDARG00000077180	slc37a4b	-4.191	Peak17061
chr10	39218372	39218398	intronic	ENSDARG00000077180	slc37a4b	-4.26009	Peak17061
chr10	39218439	39218457	intronic	ENSDARG00000077180	slc37a4b	-3.87805	Peak17061
chr10	39221074	39221099	intronic	ENSDARG00000077180	slc37a4b	-4.35576	Peak17062
chr10	39221147	39221174	intronic	ENSDARG00000077180	slc37a4b	-4.03639	Peak17062
chr10	39221214	39221253	intronic	ENSDARG00000077180	slc37a4b	-6.5309	Peak17062
chr10	39221287	39221321	intronic	ENSDARG00000077180	slc37a4b	-5.32623	Peak17062
chr10	39221451	39221473	intronic	ENSDARG00000077180	slc37a4b	-4.00164	Peak17062
chr10	39221473	39221496	intronic	ENSDARG00000077180	slc37a4b	-4.78199	Peak17062
chr10	39224789	39224821	intronic	ENSDARG00000077180	slc37a4b	-4.16352	Peak17063
chr10	39224903	39224922	intronic	ENSDARG00000077180	slc37a4b	-4.30394	Peak17063
chr10	39235759	39235799	intronic	ENSDARG00000055279,ENSDARG00000077180	b3gat1b,slc37a4b	-3.63635	Peak17065
chr10	39235943	39235980	exonic	ENSDARG00000055279	b3gat1b	-4.18095	Peak17065
chr10	39236024	39236053	exonic	ENSDARG00000055279	b3gat1b	-3.66369	Peak17065
chr10	39236137	39236166	UTR3	ENSDARG00000055279	b3gat1b	-3.56673	Peak17065
chr10	39236137	39236166	UTR3	ENSDARG00000055279	b3gat1b	-3.56673	Peak17066
chr10	39242747	39242775	exonic	ENSDARG00000077180	slc37a4b	-3.57276	Peak17067
chr10	39242747	39242775	exonic	ENSDARG00000077180	slc37a4b	-3.57276	Peak17068
chr10	39242777	39242800	exonic	ENSDARG00000077180	slc37a4b	-4.0882	Peak17067
chr10	39242777	39242800	exonic	ENSDARG00000077180	slc37a4b	-4.0882	Peak17068
chr10	39242747	39242775	exonic	ENSDARG00000077180	slc37a4b	-3.7824	Peak17067
chr10	39242747	39242775	exonic	ENSDARG00000077180	slc37a4b	-3.7824	Peak17068
chr10	39242777	39242805	exonic	ENSDARG00000077180	slc37a4b	-3.49564	Peak17067
chr10	39242777	39242805	exonic	ENSDARG00000077180	slc37a4b	-3.49564	Peak17068
chr10	39242866	39242890	intronic	ENSDARG00000077180	slc37a4b	-4.07815	Peak17068
chr10	39242903	39242929	intronic	ENSDARG00000077180	slc37a4b	-3.73937	Peak17068
chr10	39242961	39242999	intronic	ENSDARG00000077180	slc37a4b	-4.86301	Peak17068
chr10	39243082	39243103	intronic	ENSDARG00000077180	slc37a4b	-3.60511	Peak17068
chr10	39245400	39245439	intronic	ENSDARG00000077180	slc37a4b	-4.22583	Peak17069
chr10	39256240	39256273	intronic	ENSDARG00000077180	slc37a4b	-4.2959	Peak17071
chr10	39256320	39256349	intronic	ENSDARG00000077180	slc37a4b	-4.34176	Peak17071
chr10	39256355	39256379	intronic	ENSDARG00000077180	slc37a4b	-3.66854	Peak17071
chr10	39265329	39265368	exonic	ENSDARG00000077180	slc37a4b	-3.49053	Peak17072
chr10	39272667	39272683	promoter	ENSDARG00000077180	slc37a4b	-4.29426	Peak17073
chr10	39272727	39272766	promoter	ENSDARG00000053840	ei24	-6.76961	Peak17073
chr10	39272771	39272787	promoter	ENSDARG00000053840	ei24	-4.62971	Peak17073
chr10	39272799	39272834	promoter	ENSDARG00000053840	ei24	-6.8006	Peak17073
chr10	39272864	39272880	intronic	ENSDARG00000053840	ei24	-3.58624	Peak17073
chr10	39272901	39272939	intronic	ENSDARG00000053840	ei24	-4.02411	Peak17073
chr10	39272930	39272949	intronic	ENSDARG00000053840	ei24	-3.5118	Peak17073
chr10	39273076	39273100	intronic	ENSDARG00000053840	ei24	-3.74696	Peak17073
chr10	39278254	39278289	intronic	ENSDARG00000053840	ei24	-3.74954	Peak17074
chr10	39278311	39278332	intronic	ENSDARG00000053840	ei24	#NAME?	Peak17074
chr10	39278473	39278512	intronic	ENSDARG00000053840	ei24	-5.35668	Peak17074
chr10	39278579	39278604	intronic	ENSDARG00000053840	ei24	-3.99426	Peak17074
chr10	39285382	39285411	UTR3	ENSDARG00000053840	ei24	-3.5931	Peak17076
chr10	39285423	39285450	UTR3	ENSDARG00000053840	ei24	-3.52162	Peak17076
chr10	39285531	39285560	UTR3	ENSDARG00000053840	ei24	-4.08798	Peak17076
chr10	39291215	39291236	promoter	ENSDARG00000104953	stt3a	-4.89296	Peak17077
chr10	39291242	39291270	promoter	ENSDARG00000104953	stt3a	-6.83817	Peak17077
chr10	39291261	39291279	promoter	ENSDARG00000104953	stt3a	-7.47893	Peak17077
chr10	39291323	39291350	promoter	ENSDARG00000104953	stt3a	-9.39191	Peak17077
chr10	39291360	39291382	promoter	ENSDARG00000104953	stt3a	-6.30917	Peak17077
chr10	39291386	39291402	promoter	ENSDARG00000104953	stt3a	-6.94769	Peak17077
chr10	39291399	39291416	promoter	ENSDARG00000104953	stt3a	-8.67408	Peak17077
chr10	39291415	39291432	promoter	ENSDARG00000104953	stt3a	-6.88174	Peak17077
chr10	39291436	39291461	promoter	ENSDARG00000104953	stt3a	-11.0792	Peak17077
chr10	39291454	39291470	promoter	ENSDARG00000104953	stt3a	-7.20577	Peak17077
chr10	39291462	39291485	promoter	ENSDARG00000104953	stt3a	-6.35494	Peak17077
chr10	39291525	39291549	intronic	ENSDARG00000104953	stt3a	-4.72311	Peak17077
chr10	39291548	39291564	intronic	ENSDARG00000104953	stt3a	-5.22851	Peak17077
chr10	39291588	39291625	intronic	ENSDARG00000104953	stt3a	-8.13932	Peak17077
chr10	39291622	39291642	intronic	ENSDARG00000104953	stt3a	-5.73737	Peak17077
chr10	39298460	39298497	intronic	ENSDARG00000104953	stt3a	-4.01657	Peak17078
chr10	39298519	39298547	intronic	ENSDARG00000104953	stt3a	-3.58497	Peak17078
chr10	39309542	39309561	exonic	ENSDARG00000104953	stt3a	-3.68517	Peak17082
chr10	39309559	39309582	exonic	ENSDARG00000104953	stt3a	-3.91609	Peak17082
chr10	39309639	39309677	intronic	ENSDARG00000104953	stt3a	-3.86307	Peak17082
chr10	39309830	39309847	exonic	ENSDARG00000104953	stt3a	-3.58214	Peak17082
chr10	39316134	39316153	intronic	ENSDARG00000104953	stt3a	#NAME?	Peak17083
chr10	39316151	39316168	intronic	ENSDARG00000104953	stt3a	-3.67729	Peak17083
chr10	39316161	39316193	intronic	ENSDARG00000104953	stt3a	-6.79184	Peak17083
chr10	39316217	39316238	intronic	ENSDARG00000104953	stt3a	-5.06799	Peak17083
chr10	39316335	39316373	intronic	ENSDARG00000104953	stt3a	-12.8983	Peak17083
chr10	39316397	39316436	intronic	ENSDARG00000104953	stt3a	-8.74807	Peak17083
chr10	39316474	39316512	intronic	ENSDARG00000104953	stt3a	-3.89864	Peak17083
chr10	39316521	39316547	intronic	ENSDARG00000104953	stt3a	-4.96526	Peak17083
chr10	39325769	39325788	intronic	ENSDARG00000104953	stt3a	-5.46726	Peak17085
chr10	39325779	39325795	intronic	ENSDARG00000104953	stt3a	-6.78905	Peak17085
chr10	39325800	39325838	promoter	ENSDARG00000099705	foxred1	-21.3522	Peak17085
chr10	39325855	39325872	promoter	ENSDARG00000099705	foxred1	-9.53197	Peak17085
chr10	39325873	39325891	promoter	ENSDARG00000099705	foxred1	-5.9169	Peak17085
chr10	39325905	39325926	promoter	ENSDARG00000099705	foxred1	-4.72155	Peak17085
chr10	39325924	39325944	promoter	ENSDARG00000099705	foxred1	-5.61156	Peak17085
chr10	39325977	39325998	promoter	ENSDARG00000099705	foxred1	-3.69873	Peak17085
chr10	39326018	39326047	promoter	ENSDARG00000099705	foxred1	-4.06689	Peak17085
chr10	39326055	39326085	intronic	ENSDARG00000099705,ENSDARG00000104953	foxred1,stt3a	-4.76138	Peak17085
chr10	39326133	39326150	intronic	ENSDARG00000099705,ENSDARG00000104953	foxred1,stt3a	-4.90223	Peak17085
chr10	39326148	39326181	intronic	ENSDARG00000099705,ENSDARG00000104953	foxred1,stt3a	-7.05661	Peak17085
chr10	39326180	39326201	intronic	ENSDARG00000099705,ENSDARG00000104953	foxred1,stt3a	-9.18502	Peak17085
chr10	39326219	39326247	intronic	ENSDARG00000099705,ENSDARG00000104953	foxred1,stt3a	-10.0523	Peak17085
chr10	39331352	39331385	intronic	ENSDARG00000099705,ENSDARG00000104953	foxred1,stt3a	-4.07274	Peak17086
chr10	39331546	39331574	intronic	ENSDARG00000099705,ENSDARG00000104953	foxred1,stt3a	-3.65289	Peak17086
chr10	39331546	39331574	intronic	ENSDARG00000099705,ENSDARG00000104953	foxred1,stt3a	-3.65289	Peak17087
chr10	39331577	39331604	intronic	ENSDARG00000099705,ENSDARG00000104953	foxred1,stt3a	-4.39022	Peak17086
chr10	39331577	39331604	intronic	ENSDARG00000099705,ENSDARG00000104953	foxred1,stt3a	-4.39022	Peak17087
chr10	39332292	39332319	intronic	ENSDARG00000099705,ENSDARG00000104953	foxred1,stt3a	-3.49086	Peak17088
chr10	39332576	39332605	intronic	ENSDARG00000099705,ENSDARG00000104953	foxred1,stt3a	-3.55158	Peak17088
chr10	39332686	39332708	intronic	ENSDARG00000099705,ENSDARG00000104953	foxred1,stt3a	-3.5851	Peak17088
chr10	39338570	39338603	exonic	ENSDARG00000099705	foxred1	-4.43336	Peak17089
chr10	39344639	39344671	intronic	ENSDARG00000099705	foxred1	-3.60971	Peak17090
chr10	39344806	39344834	exonic	ENSDARG00000099705	foxred1	-3.63338	Peak17090
chr10	39353502	39353537	intronic	ENSDARG00000019498	cry5	-4.26737	Peak17091
chr10	39362345	39362361	promoter	ENSDARG00000019498	cry5	-5.73587	Peak17092
chr10	39362367	39362384	promoter	ENSDARG00000019498	cry5	-6.95619	Peak17092
chr10	39362386	39362402	promoter	ENSDARG00000019498	cry5	-9.00113	Peak17092
chr10	39362406	39362430	promoter	ENSDARG00000009862,ENSDARG00000019498	dcps,cry5	-7.47075	Peak17092
chr10	39362424	39362440	promoter	ENSDARG00000009862,ENSDARG00000019498	dcps,cry5	-5.76668	Peak17092
chr10	39362433	39362449	promoter	ENSDARG00000009862,ENSDARG00000019498	dcps,cry5	-7.9481	Peak17092
chr10	39362477	39362493	promoter	ENSDARG00000009862,ENSDARG00000019498	dcps,cry5	-7.88628	Peak17092
chr10	39362498	39362515	promoter	ENSDARG00000009862	dcps	-6.53051	Peak17092
chr10	39362522	39362548	promoter	ENSDARG00000009862	dcps	-7.61502	Peak17092
chr10	39362550	39362590	promoter	ENSDARG00000009862	dcps	-4.77642	Peak17092
chr10	39362587	39362621	promoter	ENSDARG00000009862	dcps	-5.68719	Peak17092
chr10	39362619	39362638	promoter	ENSDARG00000009862	dcps	-4.66524	Peak17092
chr10	39362636	39362659	promoter	ENSDARG00000009862	dcps	-4.82101	Peak17092
chr10	39362672	39362712	promoter	ENSDARG00000009862	dcps	-9.12251	Peak17092
chr10	39362716	39362733	intronic	ENSDARG00000009862	dcps	-4.48453	Peak17092
chr10	39362731	39362749	intronic	ENSDARG00000009862	dcps	-3.70418	Peak17092
chr10	39362740	39362779	intronic	ENSDARG00000009862	dcps	-6.33736	Peak17092
chr10	39369087	39369123	intronic	ENSDARG00000009862	dcps	-4.9803	Peak17093
chr10	39369201	39369218	intronic	ENSDARG00000009862	dcps	-3.56925	Peak17093
chr10	39385264	39385299	exonic	ENSDARG00000002666	kcnj1b	-3.62854	Peak17095
chr10	39385993	39386012	exonic	ENSDARG00000002666	kcnj1b	-3.51724	Peak17096
chr10	39386134	39386161	UTR3	ENSDARG00000002666	kcnj1b	-3.79833	Peak17096
chr10	39393562	39393590	intronic	ENSDARG00000017251	smtlb	-3.88093	Peak17097
chr10	39393617	39393655	intronic	ENSDARG00000017251	smtlb	-4.1839	Peak17097
chr10	39393681	39393718	intronic	ENSDARG00000017251	smtlb	-4.87721	Peak17097
chr10	39393762	39393800	intronic	ENSDARG00000017251	smtlb	-4.39804	Peak17097
chr10	39393814	39393852	intronic	ENSDARG00000017251	smtlb	-3.87066	Peak17097
chr10	39395652	39395670	intronic	ENSDARG00000017251	smtlb	-3.57969	Peak17098
chr10	39395706	39395724	intronic	ENSDARG00000017251	smtlb	-4.59001	Peak17098
chr10	39395927	39395959	intronic	ENSDARG00000017251	smtlb	-3.73604	Peak17098
chr10	39395969	39396000	intronic	ENSDARG00000017251	smtlb	-3.81491	Peak17098
chr10	39401756	39401793	promoter	ENSDARG00000017251	smtlb	-3.66075	Peak17100
chr10	39401803	39401822	promoter	ENSDARG00000017251	smtlb	-4.08608	Peak17100
chr10	39401821	39401861	promoter	ENSDARG00000017251	smtlb	-4.57315	Peak17100
chr10	39410425	39410451	intergenic	ENSDARG00000017251,ENSDARG00000075806	smtlb,kirrel3a	-3.67344	Peak17101
chr10	39410654	39410688	intergenic	ENSDARG00000017251,ENSDARG00000075806	smtlb,kirrel3a	-7.14934	Peak17101
chr10	39410766	39410788	intergenic	ENSDARG00000017251,ENSDARG00000075806	smtlb,kirrel3a	-3.73525	Peak17101
chr10	39410790	39410820	intergenic	ENSDARG00000017251,ENSDARG00000075806	smtlb,kirrel3a	-4.33681	Peak17101
chr10	39417293	39417311	intergenic	ENSDARG00000017251,ENSDARG00000075806	smtlb,kirrel3a	-4.21804	Peak17103
chr10	39417368	39417388	intergenic	ENSDARG00000017251,ENSDARG00000075806	smtlb,kirrel3a	-3.55265	Peak17103
chr10	39417431	39417450	intergenic	ENSDARG00000017251,ENSDARG00000075806	smtlb,kirrel3a	-3.94718	Peak17103
chr10	39417472	39417506	intergenic	ENSDARG00000017251,ENSDARG00000075806	smtlb,kirrel3a	-3.84047	Peak17103
chr10	39422183	39422201	intergenic	ENSDARG00000017251,ENSDARG00000075806	smtlb,kirrel3a	-3.58717	Peak17104
chr10	39422271	39422295	intergenic	ENSDARG00000017251,ENSDARG00000075806	smtlb,kirrel3a	-3.68587	Peak17104
chr10	39427105	39427122	intergenic	ENSDARG00000017251,ENSDARG00000075806	smtlb,kirrel3a	-3.95735	Peak17106
chr10	39427156	39427175	intergenic	ENSDARG00000017251,ENSDARG00000075806	smtlb,kirrel3a	-4.61211	Peak17106
chr10	39427189	39427218	intergenic	ENSDARG00000017251,ENSDARG00000075806	smtlb,kirrel3a	-4.50333	Peak17106
chr10	39427260	39427294	intergenic	ENSDARG00000017251,ENSDARG00000075806	smtlb,kirrel3a	-3.60731	Peak17106
chr10	39427296	39427314	intergenic	ENSDARG00000017251,ENSDARG00000075806	smtlb,kirrel3a	-3.51721	Peak17106
chr10	39427306	39427342	intergenic	ENSDARG00000017251,ENSDARG00000075806	smtlb,kirrel3a	-4.18677	Peak17106
chr10	39427381	39427417	intergenic	ENSDARG00000017251,ENSDARG00000075806	smtlb,kirrel3a	-4.04254	Peak17106
chr10	39427458	39427484	intergenic	ENSDARG00000017251,ENSDARG00000075806	smtlb,kirrel3a	-3.6732	Peak17106
chr10	39431234	39431270	intergenic	ENSDARG00000017251,ENSDARG00000075806	smtlb,kirrel3a	-3.70629	Peak17108
chr10	39431451	39431487	intergenic	ENSDARG00000017251,ENSDARG00000075806	smtlb,kirrel3a	-4.16664	Peak17108
chr10	39431522	39431549	intergenic	ENSDARG00000017251,ENSDARG00000075806	smtlb,kirrel3a	-3.49608	Peak17108
chr10	39435112	39435145	intergenic	ENSDARG00000017251,ENSDARG00000075806	smtlb,kirrel3a	-3.80739	Peak17109
chr10	39435148	39435184	intergenic	ENSDARG00000017251,ENSDARG00000075806	smtlb,kirrel3a	-4.24408	Peak17109
chr10	39435189	39435208	intergenic	ENSDARG00000017251,ENSDARG00000075806	smtlb,kirrel3a	-3.59014	Peak17109
chr10	39435211	39435249	intergenic	ENSDARG00000017251,ENSDARG00000075806	smtlb,kirrel3a	-4.1207	Peak17109
chr10	39435331	39435348	intergenic	ENSDARG00000017251,ENSDARG00000075806	smtlb,kirrel3a	-3.56953	Peak17109
chr10	39435410	39435438	intergenic	ENSDARG00000017251,ENSDARG00000075806	smtlb,kirrel3a	-3.98135	Peak17109
chr10	39439546	39439583	intergenic	ENSDARG00000017251,ENSDARG00000075806	smtlb,kirrel3a	-4.94504	Peak17110
chr10	39439604	39439642	intergenic	ENSDARG00000017251,ENSDARG00000075806	smtlb,kirrel3a	-4.20007	Peak17110
chr10	39439670	39439708	intergenic	ENSDARG00000017251,ENSDARG00000075806	smtlb,kirrel3a	-3.62398	Peak17110
chr10	39439851	39439878	intergenic	ENSDARG00000017251,ENSDARG00000075806	smtlb,kirrel3a	-3.49969	Peak17110
chr10	39443982	39444018	intergenic	ENSDARG00000017251,ENSDARG00000075806	smtlb,kirrel3a	-5.54403	Peak17111
chr10	39444074	39444104	intergenic	ENSDARG00000017251,ENSDARG00000075806	smtlb,kirrel3a	-4.78501	Peak17111
chr10	39444222	39444246	intergenic	ENSDARG00000017251,ENSDARG00000075806	smtlb,kirrel3a	-4.87409	Peak17111
chr10	39444249	39444268	intergenic	ENSDARG00000017251,ENSDARG00000075806	smtlb,kirrel3a	-4.38454	Peak17111
chr10	39444268	39444289	intergenic	ENSDARG00000017251,ENSDARG00000075806	smtlb,kirrel3a	-3.63701	Peak17111
chr10	39444296	39444320	intergenic	ENSDARG00000017251,ENSDARG00000075806	smtlb,kirrel3a	-3.96351	Peak17111
chr10	39444326	39444349	intergenic	ENSDARG00000017251,ENSDARG00000075806	smtlb,kirrel3a	-5.50882	Peak17111
chr10	39447137	39447168	intergenic	ENSDARG00000017251,ENSDARG00000075806	smtlb,kirrel3a	-3.71073	Peak17112
chr10	39447380	39447415	intergenic	ENSDARG00000017251,ENSDARG00000075806	smtlb,kirrel3a	-3.59766	Peak17112
chr10	39447413	39447432	intergenic	ENSDARG00000017251,ENSDARG00000075806	smtlb,kirrel3a	-3.49749	Peak17112
chr10	39460686	39460709	intergenic	ENSDARG00000017251,ENSDARG00000075806	smtlb,kirrel3a	-3.63727	Peak17113
chr10	39460816	39460851	intergenic	ENSDARG00000017251,ENSDARG00000075806	smtlb,kirrel3a	-4.59252	Peak17113
chr10	39461012	39461041	intergenic	ENSDARG00000017251,ENSDARG00000075806	smtlb,kirrel3a	-3.66592	Peak17113
chr10	39467436	39467453	intergenic	ENSDARG00000017251,ENSDARG00000075806	smtlb,kirrel3a	-3.77413	Peak17114
chr10	39475133	39475159	intergenic	ENSDARG00000017251,ENSDARG00000075806	smtlb,kirrel3a	-3.63952	Peak17115
chr10	39478103	39478143	intergenic	ENSDARG00000017251,ENSDARG00000075806	smtlb,kirrel3a	-4.69783	Peak17116
chr10	39478172	39478210	intergenic	ENSDARG00000017251,ENSDARG00000075806	smtlb,kirrel3a	-3.78654	Peak17116
chr10	39482065	39482092	intergenic	ENSDARG00000017251,ENSDARG00000075806	smtlb,kirrel3a	-3.4928	Peak17117
chr10	39491552	39491587	intergenic	ENSDARG00000017251,ENSDARG00000075806	smtlb,kirrel3a	-3.6672	Peak17119
chr10	39491819	39491852	intergenic	ENSDARG00000017251,ENSDARG00000075806	smtlb,kirrel3a	-4.01952	Peak17119
chr10	39491819	39491852	intergenic	ENSDARG00000017251,ENSDARG00000075806	smtlb,kirrel3a	-4.01952	Peak17120
chr10	39491819	39491852	intergenic	ENSDARG00000017251,ENSDARG00000075806	smtlb,kirrel3a	-4.25059	Peak17119
chr10	39491819	39491852	intergenic	ENSDARG00000017251,ENSDARG00000075806	smtlb,kirrel3a	-4.25059	Peak17120
chr10	39491890	39491912	intergenic	ENSDARG00000017251,ENSDARG00000075806	smtlb,kirrel3a	-3.51532	Peak17120
chr10	39492182	39492214	intergenic	ENSDARG00000017251,ENSDARG00000075806	smtlb,kirrel3a	-3.60899	Peak17120
chr10	39492256	39492292	intergenic	ENSDARG00000017251,ENSDARG00000075806	smtlb,kirrel3a	-4.62823	Peak17120
chr10	39511089	39511117	intergenic	ENSDARG00000017251,ENSDARG00000075806	smtlb,kirrel3a	-5.03318	Peak17121
chr10	39511130	39511155	intergenic	ENSDARG00000017251,ENSDARG00000075806	smtlb,kirrel3a	-3.65043	Peak17121
chr10	39511153	39511170	intergenic	ENSDARG00000017251,ENSDARG00000075806	smtlb,kirrel3a	-3.59766	Peak17121
chr10	39517137	39517163	intergenic	ENSDARG00000017251,ENSDARG00000075806	smtlb,kirrel3a	-3.60141	Peak17122
chr10	39517389	39517415	intergenic	ENSDARG00000017251,ENSDARG00000075806	smtlb,kirrel3a	-3.52971	Peak17122
chr10	39537624	39537647	intergenic	ENSDARG00000017251,ENSDARG00000075806	smtlb,kirrel3a	-3.64	Peak17123
chr10	39537737	39537775	intergenic	ENSDARG00000017251,ENSDARG00000075806	smtlb,kirrel3a	-3.66717	Peak17123
chr10	39554995	39555016	promoter	ENSDARG00000075806	kirrel3a	-3.51021	Peak17124
chr10	39555090	39555118	promoter	ENSDARG00000075806	kirrel3a	-4.48193	Peak17124
chr10	39568056	39568092	intronic	ENSDARG00000075806	kirrel3a	-4.59347	Peak17126
chr10	39576507	39576527	intronic	ENSDARG00000075806	kirrel3a	-3.55593	Peak17128
chr10	39582091	39582120	intronic	ENSDARG00000075806	kirrel3a	-5.36623	Peak17129
chr10	39589054	39589090	intronic	ENSDARG00000075806	kirrel3a	-4.95484	Peak17131
chr10	39589263	39589300	intronic	ENSDARG00000075806	kirrel3a	-4.60801	Peak17131
chr10	39589477	39589503	intronic	ENSDARG00000075806	kirrel3a	-4.64976	Peak17131
chr10	39590030	39590061	intronic	ENSDARG00000075806	kirrel3a	-4.72875	Peak17132
chr10	39590130	39590147	intronic	ENSDARG00000075806	kirrel3a	-3.55061	Peak17132
chr10	39599356	39599372	intronic	ENSDARG00000075806	kirrel3a	-3.50785	Peak17133
chr10	39599412	39599430	intronic	ENSDARG00000075806	kirrel3a	-3.82857	Peak17133
chr10	39599432	39599464	intronic	ENSDARG00000075806	kirrel3a	-4.71338	Peak17133
chr10	39599475	39599505	intronic	ENSDARG00000075806	kirrel3a	-4.84896	Peak17133
chr10	39599526	39599544	intronic	ENSDARG00000075806	kirrel3a	-3.85539	Peak17133
chr10	39599576	39599599	intronic	ENSDARG00000075806	kirrel3a	-4.27551	Peak17133
chr10	39600937	39600974	intronic	ENSDARG00000075806	kirrel3a	-4.23893	Peak17134
chr10	39600986	39601005	intronic	ENSDARG00000075806	kirrel3a	-4.08974	Peak17134
chr10	39601189	39601222	intronic	ENSDARG00000075806	kirrel3a	-4.55742	Peak17134
chr10	39601235	39601260	intronic	ENSDARG00000075806	kirrel3a	-3.65243	Peak17134
chr10	39610772	39610808	intronic	ENSDARG00000075806	kirrel3a	-4.09278	Peak17135
chr10	39610834	39610870	intronic	ENSDARG00000075806	kirrel3a	-3.53606	Peak17135
chr10	39615569	39615596	intronic	ENSDARG00000075806	kirrel3a	-5.82318	Peak17136
chr10	39615604	39615628	intronic	ENSDARG00000075806	kirrel3a	-3.84159	Peak17136
chr10	39615697	39615737	intronic	ENSDARG00000075806	kirrel3a	-4.03969	Peak17136
chr10	39615791	39615807	intronic	ENSDARG00000075806	kirrel3a	-5.45611	Peak17136
chr10	39615791	39615807	intronic	ENSDARG00000075806	kirrel3a	-5.45611	Peak17137
chr10	39615851	39615874	intronic	ENSDARG00000075806	kirrel3a	-3.52439	Peak17136
chr10	39615851	39615874	intronic	ENSDARG00000075806	kirrel3a	-3.52439	Peak17137
chr10	39615888	39615922	intronic	ENSDARG00000075806	kirrel3a	-5.10928	Peak17137
chr10	39618237	39618255	intronic	ENSDARG00000075806	kirrel3a	-3.50779	Peak17138
chr10	39618313	39618331	intronic	ENSDARG00000075806	kirrel3a	-3.73188	Peak17138
chr10	39626883	39626907	intronic	ENSDARG00000075806	kirrel3a	-3.48816	Peak17139
chr10	39652600	39652617	intronic	ENSDARG00000075806	kirrel3a	-3.56825	Peak17141
chr10	39652679	39652699	intronic	ENSDARG00000075806	kirrel3a	-3.94393	Peak17141
chr10	39652774	39652791	intronic	ENSDARG00000075806	kirrel3a	-3.52334	Peak17141
chr10	39652784	39652801	intronic	ENSDARG00000075806	kirrel3a	-3.66867	Peak17141
chr10	39652814	39652832	intronic	ENSDARG00000075806	kirrel3a	-3.78116	Peak17141
chr10	39661680	39661712	intronic	ENSDARG00000075806	kirrel3a	-3.85148	Peak17143
chr10	39661722	39661748	intronic	ENSDARG00000075806	kirrel3a	-3.90683	Peak17143
chr10	39661763	39661788	intronic	ENSDARG00000075806	kirrel3a	-3.9201	Peak17143
chr10	39661915	39661948	intronic	ENSDARG00000075806	kirrel3a	-3.99748	Peak17143
chr10	39669201	39669226	intronic	ENSDARG00000075806	kirrel3a	-4.0424	Peak17144
chr10	39669432	39669469	intronic	ENSDARG00000075806	kirrel3a	-4.45363	Peak17144
chr10	39702831	39702853	intronic	ENSDARG00000075806	kirrel3a	-3.85378	Peak17149
chr10	39702860	39702882	intronic	ENSDARG00000075806	kirrel3a	-4.44642	Peak17149
chr10	39702912	39702937	intronic	ENSDARG00000075806	kirrel3a	-5.07715	Peak17149
chr10	39702955	39702985	intronic	ENSDARG00000075806	kirrel3a	-3.51924	Peak17149
chr10	39702986	39703002	intronic	ENSDARG00000075806	kirrel3a	-4.76688	Peak17149
chr10	39703028	39703046	intronic	ENSDARG00000075806	kirrel3a	-3.57233	Peak17149
chr10	39703097	39703119	intronic	ENSDARG00000075806	kirrel3a	-4.75282	Peak17149
chr10	39703137	39703165	intronic	ENSDARG00000075806	kirrel3a	-3.97708	Peak17149
chr10	39703171	39703204	intronic	ENSDARG00000075806	kirrel3a	-3.87026	Peak17149
chr10	39703250	39703272	intronic	ENSDARG00000075806	kirrel3a	-4.30353	Peak17149
chr10	39721241	39721260	intronic	ENSDARG00000075806	kirrel3a	-3.66539	Peak17150
chr10	39721422	39721447	intronic	ENSDARG00000075806	kirrel3a	-3.68089	Peak17150
chr10	39721440	39721458	intronic	ENSDARG00000075806	kirrel3a	-4.05308	Peak17150
chr10	39721464	39721489	intronic	ENSDARG00000075806	kirrel3a	-4.96469	Peak17150
chr10	39721496	39721512	intronic	ENSDARG00000075806	kirrel3a	-3.88804	Peak17150
chr10	39721541	39721570	intronic	ENSDARG00000075806	kirrel3a	-3.57177	Peak17150
chr10	39721617	39721654	intronic	ENSDARG00000075806	kirrel3a	-4.06634	Peak17150
chr10	39721663	39721695	intronic	ENSDARG00000075806	kirrel3a	-5.58027	Peak17150
chr10	39724433	39724456	intronic	ENSDARG00000075806	kirrel3a	-3.83188	Peak17151
chr10	39724579	39724617	intronic	ENSDARG00000075806	kirrel3a	-5.10701	Peak17151
chr10	39737748	39737775	intronic	ENSDARG00000075806	kirrel3a	-3.55147	Peak17152
chr10	39737811	39737847	intronic	ENSDARG00000075806	kirrel3a	-3.54622	Peak17152
chr10	39739702	39739726	intronic	ENSDARG00000075806	kirrel3a	-3.60678	Peak17153
chr10	39744536	39744554	intronic	ENSDARG00000075806	kirrel3a	-3.72436	Peak17154
chr10	39746036	39746053	intronic	ENSDARG00000075806	kirrel3a	-3.58899	Peak17155
chr10	39746173	39746200	intronic	ENSDARG00000075806	kirrel3a	-3.80733	Peak17155
chr10	39746304	39746328	intronic	ENSDARG00000075806	kirrel3a	-3.74047	Peak17155
chr10	39746364	39746390	intronic	ENSDARG00000075806	kirrel3a	-3.9516	Peak17155
chr10	39746399	39746416	intronic	ENSDARG00000075806	kirrel3a	-4.15523	Peak17155
chr10	39757502	39757540	intronic	ENSDARG00000075806	kirrel3a	-6.86688	Peak17157
chr10	39759079	39759106	intronic	ENSDARG00000075806	kirrel3a	-3.95683	Peak17158
chr10	39759141	39759179	intronic	ENSDARG00000075806	kirrel3a	-3.68805	Peak17158
chr10	39770704	39770735	intronic	ENSDARG00000075806	kirrel3a	-3.58887	Peak17159
chr10	39775070	39775091	intronic	ENSDARG00000075806	kirrel3a	-4.07295	Peak17160
chr10	39775194	39775224	intronic	ENSDARG00000075806	kirrel3a	-4.59624	Peak17160
chr10	39775264	39775300	intronic	ENSDARG00000075806	kirrel3a	-5.08386	Peak17160
chr10	39783164	39783186	intronic	ENSDARG00000075806	kirrel3a	-4.05229	Peak17161
chr10	39783495	39783521	intronic	ENSDARG00000075806	kirrel3a	-3.90976	Peak17161
chr10	39783862	39783882	intronic	ENSDARG00000075806	kirrel3a	-4.09802	Peak17162
chr10	39783956	39783989	intronic	ENSDARG00000075806	kirrel3a	-3.75949	Peak17162
chr10	39788693	39788715	intronic	ENSDARG00000075806	kirrel3a	-3.65729	Peak17163
chr10	39788718	39788741	intronic	ENSDARG00000075806	kirrel3a	-3.75305	Peak17163
chr10	39788799	39788817	intronic	ENSDARG00000075806	kirrel3a	#NAME?	Peak17163
chr10	39788816	39788840	intronic	ENSDARG00000075806	kirrel3a	-4.27079	Peak17163
chr10	39788886	39788908	intronic	ENSDARG00000075806	kirrel3a	-3.57487	Peak17163
chr10	39788908	39788926	intronic	ENSDARG00000075806	kirrel3a	-3.52162	Peak17163
chr10	39794477	39794509	intronic	ENSDARG00000075806	kirrel3a	-3.62365	Peak17164
chr10	39794544	39794567	intronic	ENSDARG00000075806	kirrel3a	-3.87838	Peak17164
chr10	39794647	39794664	intronic	ENSDARG00000075806	kirrel3a	-3.90063	Peak17164
chr10	39794658	39794682	intronic	ENSDARG00000075806	kirrel3a	-3.82286	Peak17164
chr10	39794685	39794703	intronic	ENSDARG00000075806	kirrel3a	-4.58058	Peak17164
chr10	39794750	39794769	intronic	ENSDARG00000075806	kirrel3a	-3.70549	Peak17164
chr10	39794830	39794846	intronic	ENSDARG00000075806	kirrel3a	-4.02212	Peak17164
chr10	39798566	39798585	intronic	ENSDARG00000075806	kirrel3a	-3.54726	Peak17165
chr10	39798676	39798713	intronic	ENSDARG00000075806	kirrel3a	-3.74072	Peak17165
chr10	39806668	39806703	intronic	ENSDARG00000075806	kirrel3a	-4.63638	Peak17167
chr10	39806736	39806765	intronic	ENSDARG00000075806	kirrel3a	-4.05448	Peak17167
chr10	39806776	39806798	intronic	ENSDARG00000075806	kirrel3a	-3.70647	Peak17167
chr10	39806986	39807024	intronic	ENSDARG00000075806	kirrel3a	-3.49524	Peak17167
chr10	39806986	39807024	intronic	ENSDARG00000075806	kirrel3a	-3.49524	Peak17168
chr10	39807024	39807044	intronic	ENSDARG00000075806	kirrel3a	-3.99475	Peak17167
chr10	39807024	39807044	intronic	ENSDARG00000075806	kirrel3a	-3.99475	Peak17168
chr10	39807100	39807138	intronic	ENSDARG00000075806	kirrel3a	-3.50767	Peak17167
chr10	39807100	39807138	intronic	ENSDARG00000075806	kirrel3a	-3.50767	Peak17168
chr10	39807239	39807263	intronic	ENSDARG00000075806	kirrel3a	-3.80806	Peak17168
chr10	39822877	39822894	intronic	ENSDARG00000075806	kirrel3a	-3.50585	Peak17169
chr10	39822952	39822970	intronic	ENSDARG00000075806	kirrel3a	-3.57099	Peak17169
chr10	39823136	39823169	intronic	ENSDARG00000075806	kirrel3a	-3.87337	Peak17169
chr10	39838606	39838644	intronic	ENSDARG00000075806	kirrel3a	-5.49262	Peak17173
chr10	39839180	39839215	intronic	ENSDARG00000075806	kirrel3a	-3.88726	Peak17174
chr10	39853947	39853976	intronic	ENSDARG00000075806	kirrel3a	-3.56033	Peak17177
chr10	39855687	39855726	intronic	ENSDARG00000075806	kirrel3a	-4.24829	Peak17178
chr10	39859243	39859266	intronic	ENSDARG00000075806	kirrel3a	-3.5168	Peak17179
chr10	39859283	39859312	intronic	ENSDARG00000075806	kirrel3a	-3.54358	Peak17179
chr10	39859655	39859681	intronic	ENSDARG00000075806	kirrel3a	-3.97208	Peak17179
chr10	39862653	39862678	intronic	ENSDARG00000075806	kirrel3a	-4.6062	Peak17181
chr10	39862685	39862713	intronic	ENSDARG00000075806	kirrel3a	-4.54791	Peak17181
chr10	39862761	39862795	intronic	ENSDARG00000075806	kirrel3a	-3.87263	Peak17181
chr10	39862853	39862870	intronic	ENSDARG00000075806	kirrel3a	-4.22725	Peak17181
chr10	39862927	39862962	intronic	ENSDARG00000075806	kirrel3a	-3.50257	Peak17181
chr10	39862965	39862981	intronic	ENSDARG00000075806	kirrel3a	-4.16687	Peak17181
chr10	39862977	39863015	intronic	ENSDARG00000075806	kirrel3a	-4.0862	Peak17181
chr10	39886494	39886515	intronic	ENSDARG00000075806	kirrel3a	-3.84965	Peak17184
chr10	39886515	39886544	intronic	ENSDARG00000075806	kirrel3a	-3.84605	Peak17184
chr10	39886548	39886577	intronic	ENSDARG00000075806	kirrel3a	-3.66555	Peak17184
chr10	39886585	39886613	intronic	ENSDARG00000075806	kirrel3a	-3.5459	Peak17184
chr10	39886666	39886682	intronic	ENSDARG00000075806	kirrel3a	-3.53741	Peak17184
chr10	39897657	39897687	intronic	ENSDARG00000075806	kirrel3a	-4.54478	Peak17185
chr10	39897687	39897704	intronic	ENSDARG00000075806	kirrel3a	-3.5708	Peak17185
chr10	39897701	39897740	intronic	ENSDARG00000075806	kirrel3a	-36.3562	Peak17185
chr10	39906781	39906811	intronic	ENSDARG00000075806	kirrel3a	-4.7542	Peak17186
chr10	39906848	39906870	intronic	ENSDARG00000075806	kirrel3a	-3.99162	Peak17186
chr10	39906886	39906925	intronic	ENSDARG00000075806	kirrel3a	-5.64401	Peak17186
chr10	39906934	39906963	intronic	ENSDARG00000075806	kirrel3a	-10.6307	Peak17186
chr10	39906992	39907019	intronic	ENSDARG00000075806	kirrel3a	-4.03616	Peak17186
chr10	39907023	39907039	intronic	ENSDARG00000075806	kirrel3a	-3.64411	Peak17186
chr10	39909087	39909121	intronic	ENSDARG00000075806	kirrel3a	-3.94311	Peak17187
chr10	39909396	39909414	intronic	ENSDARG00000075806	kirrel3a	-3.77661	Peak17187
chr10	39909406	39909445	intronic	ENSDARG00000075806	kirrel3a	-4.37647	Peak17187
chr10	39909464	39909490	intronic	ENSDARG00000075806	kirrel3a	-3.83746	Peak17187
chr10	39912856	39912891	intronic	ENSDARG00000075806	kirrel3a	-4.15951	Peak17188
chr10	39912885	39912904	intronic	ENSDARG00000075806	kirrel3a	-3.76017	Peak17188
chr10	39912906	39912946	intronic	ENSDARG00000075806	kirrel3a	-4.65423	Peak17188
chr10	39913035	39913065	intronic	ENSDARG00000075806	kirrel3a	-3.59844	Peak17188
chr10	39917341	39917381	UTR3	ENSDARG00000075806	kirrel3a	-3.51308	Peak17191
chr10	39917589	39917609	UTR3	ENSDARG00000075806	kirrel3a	-3.5065	Peak17192
chr10	39922196	39922232	intergenic	ENSDARG00000075806,ENSDARG00000009806	kirrel3a,smfn	-8.62904	Peak17193
chr10	39948223	39948263	intergenic	ENSDARG00000075806,ENSDARG00000009806	kirrel3a,smfn	-3.63011	Peak17195
chr10	39954653	39954676	intergenic	ENSDARG00000075806,ENSDARG00000009806	kirrel3a,smfn	-3.59836	Peak17196
chr10	39954681	39954706	intergenic	ENSDARG00000075806,ENSDARG00000009806	kirrel3a,smfn	-4.32724	Peak17196
chr10	39954784	39954820	intergenic	ENSDARG00000075806,ENSDARG00000009806	kirrel3a,smfn	-3.69527	Peak17196
chr10	39960149	39960184	intergenic	ENSDARG00000075806,ENSDARG00000009806	kirrel3a,smfn	-4.10299	Peak17197
chr10	39960221	39960251	intergenic	ENSDARG00000075806,ENSDARG00000009806	kirrel3a,smfn	-3.54518	Peak17197
chr10	39966555	39966580	intergenic	ENSDARG00000075806,ENSDARG00000009806	kirrel3a,smfn	-3.59556	Peak17198
chr10	39966587	39966620	intergenic	ENSDARG00000075806,ENSDARG00000009806	kirrel3a,smfn	-16.6635	Peak17198
chr10	39966672	39966698	intergenic	ENSDARG00000075806,ENSDARG00000009806	kirrel3a,smfn	-4.47091	Peak17198
chr10	39966704	39966720	intergenic	ENSDARG00000075806,ENSDARG00000009806	kirrel3a,smfn	#NAME?	Peak17198
chr10	39966757	39966784	intergenic	ENSDARG00000075806,ENSDARG00000009806	kirrel3a,smfn	-3.55636	Peak17198
chr10	39966782	39966806	intergenic	ENSDARG00000075806,ENSDARG00000009806	kirrel3a,smfn	-4.01838	Peak17198
chr10	39969331	39969371	intergenic	ENSDARG00000075806,ENSDARG00000009806	kirrel3a,smfn	-3.61465	Peak17199
chr10	39969635	39969669	intergenic	ENSDARG00000075806,ENSDARG00000009806	kirrel3a,smfn	-3.84956	Peak17199
chr10	39969690	39969729	intergenic	ENSDARG00000075806,ENSDARG00000009806	kirrel3a,smfn	-4.13804	Peak17199
chr10	39971907	39971936	promoter	ENSDARG00000009806	smfn	-5.0038	Peak17200
chr10	39971928	39971952	promoter	ENSDARG00000009806	smfn	-3.75566	Peak17200
chr10	39971953	39971978	promoter	ENSDARG00000009806	smfn	-5.33949	Peak17200
chr10	39971992	39972025	promoter	ENSDARG00000009806	smfn	-5.49186	Peak17200
chr10	39972030	39972047	promoter	ENSDARG00000009806	smfn	-5.96817	Peak17200
chr10	39972062	39972097	promoter	ENSDARG00000009806	smfn	-7.17061	Peak17200
chr10	39972089	39972123	promoter	ENSDARG00000009806	smfn	-3.72086	Peak17200
chr10	39972128	39972162	promoter	ENSDARG00000009806	smfn	-5.51349	Peak17200
chr10	39972195	39972212	promoter	ENSDARG00000009806	smfn	-3.54781	Peak17200
chr10	39972310	39972327	intronic	ENSDARG00000009806	smfn	-4.11755	Peak17200
chr10	39983749	39983788	UTR3	ENSDARG00000009806	smfn	-7.16969	Peak17202
chr10	39983818	39983843	downstream	ENSDARG00000009806	smfn	-5.1762	Peak17202
chr10	39983872	39983889	downstream	ENSDARG00000009806	smfn	-3.80286	Peak17202
chr10	39983938	39983956	downstream	ENSDARG00000009806	smfn	-4.65334	Peak17202
chr10	40005279	40005306	intergenic	ENSDARG00000009806,ENSDARG00000003145	smfn,clmp	-4.11789	Peak17205
chr10	40005310	40005333	intergenic	ENSDARG00000009806,ENSDARG00000003145	smfn,clmp	-4.24601	Peak17205
chr10	40005384	40005409	intergenic	ENSDARG00000009806,ENSDARG00000003145	smfn,clmp	-3.58621	Peak17205
chr10	40010408	40010444	intergenic	ENSDARG00000009806,ENSDARG00000003145	smfn,clmp	-3.87407	Peak17206
chr10	40010445	40010462	intergenic	ENSDARG00000009806,ENSDARG00000003145	smfn,clmp	-3.78134	Peak17206
chr10	40010519	40010552	intergenic	ENSDARG00000009806,ENSDARG00000003145	smfn,clmp	-3.80463	Peak17206
chr10	40025075	40025113	intergenic	ENSDARG00000009806,ENSDARG00000003145	smfn,clmp	-3.93822	Peak17210
chr10	40031891	40031919	promoter	ENSDARG00000003145	clmp	-4.06742	Peak17211
chr10	40032201	40032221	promoter	ENSDARG00000003145	clmp	-3.7136	Peak17211
chr10	40041754	40041792	intronic	ENSDARG00000003145	clmp	-3.90466	Peak17213
chr10	40041923	40041947	intronic	ENSDARG00000003145	clmp	-4.17604	Peak17213
chr10	40041964	40041987	intronic	ENSDARG00000003145	clmp	-3.72306	Peak17213
chr10	40044533	40044552	intronic	ENSDARG00000003145	clmp	-3.94564	Peak17214
chr10	40044599	40044639	intronic	ENSDARG00000003145	clmp	-3.80491	Peak17214
chr10	40047967	40047984	intronic	ENSDARG00000003145	clmp	-4.0744	Peak17215
chr10	40048008	40048032	intronic	ENSDARG00000003145	clmp	-3.61612	Peak17215
chr10	40051938	40051956	intronic	ENSDARG00000003145	clmp	-3.50084	Peak17216
chr10	40051957	40051993	intronic	ENSDARG00000003145	clmp	-4.4196	Peak17216
chr10	40052031	40052061	intronic	ENSDARG00000003145	clmp	-3.64792	Peak17216
chr10	40052160	40052179	intronic	ENSDARG00000003145	clmp	-3.66199	Peak17216
chr10	40052179	40052202	intronic	ENSDARG00000003145	clmp	-3.58074	Peak17216
chr10	40052251	40052274	intronic	ENSDARG00000003145	clmp	-3.48731	Peak17216
chr10	40052265	40052303	intronic	ENSDARG00000003145	clmp	-4.19413	Peak17216
chr10	40052313	40052344	intronic	ENSDARG00000003145	clmp	-3.54391	Peak17216
chr10	40058836	40058862	intronic	ENSDARG00000003145	clmp	-3.74302	Peak17217
chr10	40059451	40059467	intronic	ENSDARG00000003145	clmp	-3.52389	Peak17218
chr10	40059490	40059508	intronic	ENSDARG00000003145	clmp	-3.58797	Peak17218
chr10	40059642	40059658	intronic	ENSDARG00000003145	clmp	-3.6021	Peak17218
chr10	40059706	40059731	intronic	ENSDARG00000003145	clmp	-3.55394	Peak17218
chr10	40063403	40063432	intronic	ENSDARG00000003145	clmp	-3.75548	Peak17219
chr10	40063538	40063555	intronic	ENSDARG00000003145	clmp	-3.65995	Peak17219
chr10	40063666	40063689	intronic	ENSDARG00000003145	clmp	-3.91811	Peak17219
chr10	40066144	40066180	intronic	ENSDARG00000003145	clmp	-4.9526	Peak17220
chr10	40066426	40066442	intronic	ENSDARG00000003145	clmp	-4.54075	Peak17220
chr10	40066503	40066531	intronic	ENSDARG00000003145	clmp	-3.59717	Peak17220
chr10	40069127	40069162	intronic	ENSDARG00000003145	clmp	-7.04079	Peak17221
chr10	40078151	40078189	intronic	ENSDARG00000003145	clmp	-5.45244	Peak17223
chr10	40081955	40081982	intronic	ENSDARG00000003145	clmp	-4.0588	Peak17224
chr10	40082002	40082018	intronic	ENSDARG00000003145	clmp	-3.66534	Peak17224
chr10	40082065	40082099	intronic	ENSDARG00000003145	clmp	-3.80415	Peak17224
chr10	40084720	40084743	intronic	ENSDARG00000003145	clmp	-3.5312	Peak17225
chr10	40085228	40085253	intronic	ENSDARG00000003145	clmp	-4.10908	Peak17226
chr10	40085351	40085374	intronic	ENSDARG00000003145	clmp	-3.64414	Peak17226
chr10	40085393	40085433	intronic	ENSDARG00000003145	clmp	-4.25812	Peak17226
chr10	40085513	40085536	intronic	ENSDARG00000003145	clmp	-3.61906	Peak17226
chr10	40106830	40106856	intronic	ENSDARG00000003145	clmp	-3.75092	Peak17228
chr10	40106882	40106918	intronic	ENSDARG00000003145	clmp	-4.91018	Peak17228
chr10	40106995	40107017	intronic	ENSDARG00000003145	clmp	-3.66016	Peak17228
chr10	40107042	40107064	intronic	ENSDARG00000003145	clmp	-3.51135	Peak17228
chr10	40107118	40107143	intronic	ENSDARG00000003145	clmp	-4.01957	Peak17228
chr10	40107262	40107297	intronic	ENSDARG00000003145	clmp	-4.1674	Peak17228
chr10	40116669	40116685	intronic	ENSDARG00000003145	clmp	-3.96908	Peak17229
chr10	40116710	40116740	intronic	ENSDARG00000003145	clmp	-4.92805	Peak17229
chr10	40116752	40116774	intronic	ENSDARG00000003145	clmp	-5.71502	Peak17229
chr10	40116771	40116806	intronic	ENSDARG00000003145	clmp	-5.17078	Peak17229
chr10	40116815	40116838	intronic	ENSDARG00000003145	clmp	-5.5517	Peak17229
chr10	40116844	40116862	intronic	ENSDARG00000003145	clmp	-5.21915	Peak17229
chr10	40116914	40116933	intronic	ENSDARG00000003145	clmp	-4.3991	Peak17229
chr10	40116954	40116990	intronic	ENSDARG00000003145	clmp	-5.3633	Peak17229
chr10	40127078	40127098	intronic	ENSDARG00000003145	clmp	-4.34884	Peak17230
chr10	40127100	40127122	intronic	ENSDARG00000003145	clmp	-3.92642	Peak17230
chr10	40127154	40127171	intronic	ENSDARG00000003145	clmp	-4.01286	Peak17230
chr10	40127233	40127266	intronic	ENSDARG00000003145	clmp	-4.67959	Peak17230
chr10	40127276	40127315	intronic	ENSDARG00000003145	clmp	-4.99966	Peak17230
chr10	40127308	40127336	intronic	ENSDARG00000003145	clmp	-3.7291	Peak17230
chr10	40127351	40127391	intronic	ENSDARG00000003145	clmp	-5.48227	Peak17230
chr10	40127495	40127520	intronic	ENSDARG00000003145	clmp	-3.55352	Peak17230
chr10	40142192	40142209	intronic	ENSDARG00000003145	clmp	-3.75354	Peak17232
chr10	40145269	40145295	intronic	ENSDARG00000003145	clmp	-3.60987	Peak17233
chr10	40148268	40148296	intronic	ENSDARG00000003145	clmp	-4.03321	Peak17234
chr10	40148373	40148399	intronic	ENSDARG00000003145	clmp	-3.91149	Peak17234
chr10	40148458	40148497	intronic	ENSDARG00000003145	clmp	-3.84037	Peak17234
chr10	40148589	40148617	intronic	ENSDARG00000003145	clmp	-4.1596	Peak17234
chr10	40150792	40150828	intronic	ENSDARG00000003145	clmp	-4.89201	Peak17235
chr10	40161048	40161078	intronic	ENSDARG00000003145	clmp	-3.55695	Peak17237
chr10	40164452	40164492	exonic	ENSDARG00000003145	clmp	-3.92386	Peak17238
chr10	40167105	40167141	intronic	ENSDARG00000003145	clmp	-4.59919	Peak17239
chr10	40167183	40167216	intronic	ENSDARG00000003145	clmp	-3.56828	Peak17239
chr10	40181050	40181069	intronic	ENSDARG00000003145	clmp	-3.6585	Peak17242
chr10	40185300	40185317	downstream	ENSDARG00000003145	clmp	-3.51588	Peak17244
chr10	40185312	40185329	downstream	ENSDARG00000003145	clmp	-3.78006	Peak17244
chr10	40185324	40185353	downstream	ENSDARG00000003145	clmp	-3.57795	Peak17244
chr10	40185518	40185534	downstream	ENSDARG00000003145	clmp	-4.09749	Peak17244
chr10	40188021	40188046	intergenic	ENSDARG00000003145,ENSDARG00000102117	clmp,CABZ01036132.1	-3.55254	Peak17245
chr10	40188079	40188096	intergenic	ENSDARG00000003145,ENSDARG00000102117	clmp,CABZ01036132.1	-3.53697	Peak17245
chr10	40188100	40188124	intergenic	ENSDARG00000003145,ENSDARG00000102117	clmp,CABZ01036132.1	-4.12333	Peak17245
chr10	40188143	40188175	intergenic	ENSDARG00000003145,ENSDARG00000102117	clmp,CABZ01036132.1	-3.688	Peak17245
chr10	40188293	40188315	intergenic	ENSDARG00000003145,ENSDARG00000102117	clmp,CABZ01036132.1	-4.21523	Peak17245
chr10	40188313	40188336	intergenic	ENSDARG00000003145,ENSDARG00000102117	clmp,CABZ01036132.1	-3.83555	Peak17245
chr10	40198362	40198378	intergenic	ENSDARG00000003145,ENSDARG00000102117	clmp,CABZ01036132.1	-3.80793	Peak17246
chr10	40198372	40198388	intergenic	ENSDARG00000003145,ENSDARG00000102117	clmp,CABZ01036132.1	-3.70333	Peak17246
chr10	40198379	40198403	intergenic	ENSDARG00000003145,ENSDARG00000102117	clmp,CABZ01036132.1	-4.22709	Peak17246
chr10	40198394	40198415	intergenic	ENSDARG00000003145,ENSDARG00000102117	clmp,CABZ01036132.1	-5.27361	Peak17246
chr10	40198419	40198445	intergenic	ENSDARG00000003145,ENSDARG00000102117	clmp,CABZ01036132.1	-4.92824	Peak17246
chr10	40198455	40198477	intergenic	ENSDARG00000003145,ENSDARG00000102117	clmp,CABZ01036132.1	-5.81489	Peak17246
chr10	40198503	40198519	intergenic	ENSDARG00000003145,ENSDARG00000102117	clmp,CABZ01036132.1	-5.30791	Peak17246
chr10	40198518	40198551	intergenic	ENSDARG00000003145,ENSDARG00000102117	clmp,CABZ01036132.1	-5.04968	Peak17246
chr10	40198555	40198580	intergenic	ENSDARG00000003145,ENSDARG00000102117	clmp,CABZ01036132.1	-3.54525	Peak17246
chr10	40198594	40198620	intergenic	ENSDARG00000003145,ENSDARG00000102117	clmp,CABZ01036132.1	-4.08222	Peak17246
chr10	40201094	40201115	intergenic	ENSDARG00000003145,ENSDARG00000102117	clmp,CABZ01036132.1	-3.59194	Peak17247
chr10	40201195	40201218	intergenic	ENSDARG00000003145,ENSDARG00000102117	clmp,CABZ01036132.1	-3.88248	Peak17247
chr10	40201226	40201256	intergenic	ENSDARG00000003145,ENSDARG00000102117	clmp,CABZ01036132.1	-3.89841	Peak17247
chr10	40205988	40206023	intergenic	ENSDARG00000003145,ENSDARG00000102117	clmp,CABZ01036132.1	-3.77174	Peak17248
chr10	40206061	40206098	intergenic	ENSDARG00000003145,ENSDARG00000102117	clmp,CABZ01036132.1	-3.74785	Peak17248
chr10	40215302	40215335	intergenic	ENSDARG00000003145,ENSDARG00000102117	clmp,CABZ01036132.1	-3.9236	Peak17250
chr10	40215478	40215500	intergenic	ENSDARG00000003145,ENSDARG00000102117	clmp,CABZ01036132.1	-3.90831	Peak17250
chr10	40216850	40216866	intergenic	ENSDARG00000003145,ENSDARG00000102117	clmp,CABZ01036132.1	-3.93725	Peak17251
chr10	40216862	40216878	intergenic	ENSDARG00000003145,ENSDARG00000102117	clmp,CABZ01036132.1	-4.48916	Peak17251
chr10	40216922	40216945	intergenic	ENSDARG00000003145,ENSDARG00000102117	clmp,CABZ01036132.1	-4.15856	Peak17251
chr10	40216949	40216985	intergenic	ENSDARG00000003145,ENSDARG00000102117	clmp,CABZ01036132.1	-5.04526	Peak17251
chr10	40217037	40217069	intergenic	ENSDARG00000003145,ENSDARG00000102117	clmp,CABZ01036132.1	-3.86027	Peak17251
chr10	40217132	40217165	intergenic	ENSDARG00000003145,ENSDARG00000102117	clmp,CABZ01036132.1	-4.71996	Peak17251
chr10	40217178	40217196	intergenic	ENSDARG00000003145,ENSDARG00000102117	clmp,CABZ01036132.1	-3.85311	Peak17251
chr10	40217210	40217244	intergenic	ENSDARG00000003145,ENSDARG00000102117	clmp,CABZ01036132.1	-4.42095	Peak17251
chr10	40219235	40219275	intergenic	ENSDARG00000003145,ENSDARG00000102117	clmp,CABZ01036132.1	-5.37874	Peak17252
chr10	40219417	40219454	intergenic	ENSDARG00000003145,ENSDARG00000102117	clmp,CABZ01036132.1	-3.88025	Peak17252
chr10	40219496	40219523	intergenic	ENSDARG00000003145,ENSDARG00000102117	clmp,CABZ01036132.1	-3.62587	Peak17252
chr10	40229502	40229539	intergenic	ENSDARG00000003145,ENSDARG00000102117	clmp,CABZ01036132.1	-3.54381	Peak17254
chr10	40229744	40229778	intergenic	ENSDARG00000003145,ENSDARG00000102117	clmp,CABZ01036132.1	-4.04701	Peak17254
chr10	40229868	40229896	intergenic	ENSDARG00000003145,ENSDARG00000102117	clmp,CABZ01036132.1	-3.72142	Peak17254
chr10	40238666	40238697	promoter	ENSDARG00000102117	CABZ01036132.1	-3.66842	Peak17255
chr10	40238703	40238723	promoter	ENSDARG00000102117	CABZ01036132.1	-4.59972	Peak17255
chr10	40238714	40238730	promoter	ENSDARG00000102117	CABZ01036132.1	-3.92769	Peak17255
chr10	40238727	40238752	promoter	ENSDARG00000102117	CABZ01036132.1	-4.30441	Peak17255
chr10	40238833	40238867	promoter	ENSDARG00000102117	CABZ01036132.1	-5.10346	Peak17255
chr10	40238868	40238885	promoter	ENSDARG00000102117	CABZ01036132.1	-3.97362	Peak17255
chr10	40238882	40238900	promoter	ENSDARG00000102117	CABZ01036132.1	-3.68331	Peak17255
chr10	40238892	40238932	promoter	ENSDARG00000102117	CABZ01036132.1	-5.02201	Peak17255
chr10	40238945	40238962	promoter	ENSDARG00000102117	CABZ01036132.1	-3.50877	Peak17255
chr10	40239008	40239026	promoter	ENSDARG00000102117	CABZ01036132.1	-3.75174	Peak17255
chr10	40239025	40239058	promoter	ENSDARG00000102117	CABZ01036132.1	-3.99511	Peak17255
chr10	40239050	40239068	promoter	ENSDARG00000102117	CABZ01036132.1	-3.58336	Peak17255
chr10	40241167	40241186	intronic	ENSDARG00000102117	CABZ01036132.1	-4.51413	Peak17256
chr10	40241187	40241213	intronic	ENSDARG00000102117	CABZ01036132.1	-4.02448	Peak17256
chr10	40241329	40241345	intronic	ENSDARG00000102117	CABZ01036132.1	-4.51412	Peak17256
chr10	40241363	40241379	intronic	ENSDARG00000102117	CABZ01036132.1	-4.01338	Peak17256
chr10	40241425	40241446	intronic	ENSDARG00000102117	CABZ01036132.1	-3.78713	Peak17256
chr10	40246210	40246227	UTR5	ENSDARG00000102117	CABZ01036132.1	-3.65721	Peak17257
chr10	40246378	40246397	exonic	ENSDARG00000102117	CABZ01036132.1	-3.673	Peak17257
chr10	40253601	40253641	intergenic	ENSDARG00000102117,ENSDARG00000075383	CABZ01036132.1,gramd1ba	-3.78712	Peak17258
chr10	40253943	40253969	intergenic	ENSDARG00000102117,ENSDARG00000075383	CABZ01036132.1,gramd1ba	-3.55446	Peak17258
chr10	40253943	40253969	intergenic	ENSDARG00000102117,ENSDARG00000075383	CABZ01036132.1,gramd1ba	-3.55446	Peak17259
chr10	40254031	40254052	intergenic	ENSDARG00000102117,ENSDARG00000075383	CABZ01036132.1,gramd1ba	-4.17917	Peak17259
chr10	40254155	40254191	intergenic	ENSDARG00000102117,ENSDARG00000075383	CABZ01036132.1,gramd1ba	-5.9095	Peak17259
chr10	40254185	40254204	intergenic	ENSDARG00000102117,ENSDARG00000075383	CABZ01036132.1,gramd1ba	-5.17952	Peak17259
chr10	40254209	40254232	intergenic	ENSDARG00000102117,ENSDARG00000075383	CABZ01036132.1,gramd1ba	-3.84585	Peak17259
chr10	40254237	40254276	intergenic	ENSDARG00000102117,ENSDARG00000075383	CABZ01036132.1,gramd1ba	-5.811	Peak17259
chr10	40272817	40272836	intergenic	ENSDARG00000102117,ENSDARG00000075383	CABZ01036132.1,gramd1ba	-3.61732	Peak17262
chr10	40272908	40272926	intergenic	ENSDARG00000102117,ENSDARG00000075383	CABZ01036132.1,gramd1ba	-4.14979	Peak17262
chr10	40272931	40272956	intergenic	ENSDARG00000102117,ENSDARG00000075383	CABZ01036132.1,gramd1ba	-3.78823	Peak17262
chr10	40272960	40272976	intergenic	ENSDARG00000102117,ENSDARG00000075383	CABZ01036132.1,gramd1ba	-4.0166	Peak17262
chr10	40272978	40273001	intergenic	ENSDARG00000102117,ENSDARG00000075383	CABZ01036132.1,gramd1ba	-3.52479	Peak17262
chr10	40273053	40273075	intergenic	ENSDARG00000102117,ENSDARG00000075383	CABZ01036132.1,gramd1ba	-3.49988	Peak17262
chr10	40273144	40273182	intergenic	ENSDARG00000102117,ENSDARG00000075383	CABZ01036132.1,gramd1ba	-4.36916	Peak17262
chr10	40276908	40276932	intergenic	ENSDARG00000102117,ENSDARG00000075383	CABZ01036132.1,gramd1ba	-5.06501	Peak17263
chr10	40276930	40276947	intergenic	ENSDARG00000102117,ENSDARG00000075383	CABZ01036132.1,gramd1ba	-5.84928	Peak17263
chr10	40276941	40276957	intergenic	ENSDARG00000102117,ENSDARG00000075383	CABZ01036132.1,gramd1ba	-5.13232	Peak17263
chr10	40276950	40276973	intergenic	ENSDARG00000102117,ENSDARG00000075383	CABZ01036132.1,gramd1ba	-8.36234	Peak17263
chr10	40277000	40277023	intergenic	ENSDARG00000102117,ENSDARG00000075383	CABZ01036132.1,gramd1ba	-5.82046	Peak17263
chr10	40277017	40277035	intergenic	ENSDARG00000102117,ENSDARG00000075383	CABZ01036132.1,gramd1ba	-5.78359	Peak17263
chr10	40277026	40277061	intergenic	ENSDARG00000102117,ENSDARG00000075383	CABZ01036132.1,gramd1ba	-10.5483	Peak17263
chr10	40277055	40277076	intergenic	ENSDARG00000102117,ENSDARG00000075383	CABZ01036132.1,gramd1ba	-11.7635	Peak17263
chr10	40277072	40277094	intergenic	ENSDARG00000102117,ENSDARG00000075383	CABZ01036132.1,gramd1ba	-6.72608	Peak17263
chr10	40277087	40277122	intergenic	ENSDARG00000102117,ENSDARG00000075383	CABZ01036132.1,gramd1ba	-6.42117	Peak17263
chr10	40277124	40277146	intergenic	ENSDARG00000102117,ENSDARG00000075383	CABZ01036132.1,gramd1ba	-6.15405	Peak17263
chr10	40277159	40277187	intergenic	ENSDARG00000102117,ENSDARG00000075383	CABZ01036132.1,gramd1ba	-7.99789	Peak17263
chr10	40277207	40277223	intergenic	ENSDARG00000102117,ENSDARG00000075383	CABZ01036132.1,gramd1ba	-6.15722	Peak17263
chr10	40277216	40277233	intergenic	ENSDARG00000102117,ENSDARG00000075383	CABZ01036132.1,gramd1ba	-3.75677	Peak17263
chr10	40277231	40277262	intergenic	ENSDARG00000102117,ENSDARG00000075383	CABZ01036132.1,gramd1ba	-6.24508	Peak17263
chr10	40277283	40277303	intergenic	ENSDARG00000102117,ENSDARG00000075383	CABZ01036132.1,gramd1ba	-3.84446	Peak17263
chr10	40277302	40277324	intergenic	ENSDARG00000102117,ENSDARG00000075383	CABZ01036132.1,gramd1ba	-4.97058	Peak17263
chr10	40277323	40277342	intergenic	ENSDARG00000102117,ENSDARG00000075383	CABZ01036132.1,gramd1ba	-5.40797	Peak17263
chr10	40277335	40277351	intergenic	ENSDARG00000102117,ENSDARG00000075383	CABZ01036132.1,gramd1ba	-4.86257	Peak17263
chr10	40277354	40277371	intergenic	ENSDARG00000102117,ENSDARG00000075383	CABZ01036132.1,gramd1ba	-3.58441	Peak17263
chr10	40277365	40277389	intergenic	ENSDARG00000102117,ENSDARG00000075383	CABZ01036132.1,gramd1ba	-3.67531	Peak17263
chr10	40283154	40283174	promoter	ENSDARG00000075383	gramd1ba	-5.24895	Peak17264
chr10	40283188	40283208	promoter	ENSDARG00000075383	gramd1ba	-5.37916	Peak17264
chr10	40283230	40283249	promoter	ENSDARG00000075383	gramd1ba	-3.76665	Peak17264
chr10	40283244	40283261	promoter	ENSDARG00000075383	gramd1ba	-3.50302	Peak17264
chr10	40283264	40283290	promoter	ENSDARG00000075383	gramd1ba	-4.62784	Peak17264
chr10	40283313	40283336	promoter	ENSDARG00000075383	gramd1ba	-5.48762	Peak17264
chr10	40283365	40283397	promoter	ENSDARG00000075383	gramd1ba	-4.9034	Peak17264
chr10	40283390	40283407	promoter	ENSDARG00000075383	gramd1ba	-3.90376	Peak17264
chr10	40283409	40283434	promoter	ENSDARG00000075383	gramd1ba	-6.18368	Peak17264
chr10	40283428	40283445	promoter	ENSDARG00000075383	gramd1ba	-3.50089	Peak17264
chr10	40283486	40283520	promoter	ENSDARG00000075383	gramd1ba	-4.407	Peak17264
chr10	40289600	40289637	intronic	ENSDARG00000075383	gramd1ba	-3.49092	Peak17265
chr10	40292895	40292914	intronic	ENSDARG00000075383	gramd1ba	-3.95293	Peak17266
chr10	40292916	40292940	intronic	ENSDARG00000075383	gramd1ba	-3.9589	Peak17266
chr10	40292974	40292993	intronic	ENSDARG00000075383	gramd1ba	-4.67162	Peak17266
chr10	40293024	40293057	intronic	ENSDARG00000075383	gramd1ba	-6.60912	Peak17266
chr10	40293070	40293087	intronic	ENSDARG00000075383	gramd1ba	-3.51377	Peak17266
chr10	40293080	40293096	intronic	ENSDARG00000075383	gramd1ba	-4.1859	Peak17266
chr10	40293116	40293132	intronic	ENSDARG00000075383	gramd1ba	-5.16914	Peak17266
chr10	40293136	40293154	intronic	ENSDARG00000075383	gramd1ba	-6.20082	Peak17266
chr10	40293175	40293191	intronic	ENSDARG00000075383	gramd1ba	-3.88076	Peak17266
chr10	40293269	40293286	intronic	ENSDARG00000075383	gramd1ba	-3.96122	Peak17266
chr10	40293300	40293326	intronic	ENSDARG00000075383	gramd1ba	-4.37305	Peak17266
chr10	40301397	40301435	intronic	ENSDARG00000075383	gramd1ba	-3.97453	Peak17267
chr10	40301431	40301448	intronic	ENSDARG00000075383	gramd1ba	-3.59241	Peak17267
chr10	40301503	40301521	intronic	ENSDARG00000075383	gramd1ba	-3.69532	Peak17267
chr10	40301537	40301567	intronic	ENSDARG00000075383	gramd1ba	-4.24581	Peak17267
chr10	40301574	40301596	intronic	ENSDARG00000075383	gramd1ba	-3.50094	Peak17267
chr10	40301620	40301641	intronic	ENSDARG00000075383	gramd1ba	-3.78046	Peak17267
chr10	40301633	40301672	intronic	ENSDARG00000075383	gramd1ba	-5.22667	Peak17267
chr10	40309310	40309331	intronic	ENSDARG00000075383	gramd1ba	-4.17743	Peak17268
chr10	40309329	40309368	intronic	ENSDARG00000075383	gramd1ba	-4.564	Peak17268
chr10	40309402	40309438	intronic	ENSDARG00000075383	gramd1ba	-6.10979	Peak17268
chr10	40309465	40309481	intronic	ENSDARG00000075383	gramd1ba	-3.85779	Peak17268
chr10	40309475	40309504	intronic	ENSDARG00000075383	gramd1ba	-4.8356	Peak17268
chr10	40309522	40309540	intronic	ENSDARG00000075383	gramd1ba	-3.61206	Peak17268
chr10	40309599	40309625	intronic	ENSDARG00000075383	gramd1ba	-3.81965	Peak17268
chr10	40309637	40309673	intronic	ENSDARG00000075383	gramd1ba	-3.64936	Peak17268
chr10	40315016	40315049	promoter	ENSDARG00000075383	gramd1ba	-3.96451	Peak17269
chr10	40318008	40318032	intronic	ENSDARG00000075383	gramd1ba	-3.55346	Peak17270
chr10	40318028	40318051	intronic	ENSDARG00000075383	gramd1ba	-3.57861	Peak17270
chr10	40318067	40318106	intronic	ENSDARG00000075383	gramd1ba	-4.20216	Peak17270
chr10	40318125	40318160	intronic	ENSDARG00000075383	gramd1ba	-5.32277	Peak17270
chr10	40318156	40318175	intronic	ENSDARG00000075383	gramd1ba	-6.26371	Peak17270
chr10	40318227	40318246	intronic	ENSDARG00000075383	gramd1ba	-3.62112	Peak17270
chr10	40318623	40318657	intronic	ENSDARG00000075383	gramd1ba	-4.1083	Peak17271
chr10	40318891	40318929	intronic	ENSDARG00000075383	gramd1ba	-4.11894	Peak17271
chr10	40318954	40318971	intronic	ENSDARG00000075383	gramd1ba	-3.5185	Peak17271
chr10	40319062	40319089	intronic	ENSDARG00000075383	gramd1ba	-4.86235	Peak17271
chr10	40323235	40323261	intronic	ENSDARG00000075383	gramd1ba	-3.63014	Peak17272
chr10	40323407	40323444	intronic	ENSDARG00000075383	gramd1ba	-4.44828	Peak17272
chr10	40323478	40323508	intronic	ENSDARG00000075383	gramd1ba	-4.41084	Peak17272
chr10	40323532	40323553	intronic	ENSDARG00000075383	gramd1ba	-4.53157	Peak17272
chr10	40323551	40323570	intronic	ENSDARG00000075383	gramd1ba	-3.51573	Peak17272
chr10	40323590	40323630	intronic	ENSDARG00000075383	gramd1ba	-7.57136	Peak17272
chr10	40323650	40323687	intronic	ENSDARG00000075383	gramd1ba	-8.08558	Peak17272
chr10	40325678	40325715	intronic	ENSDARG00000075383	gramd1ba	-4.84145	Peak17273
chr10	40325737	40325755	intronic	ENSDARG00000075383	gramd1ba	-4.03809	Peak17273
chr10	40325791	40325820	intronic	ENSDARG00000075383	gramd1ba	-4.09227	Peak17273
chr10	40325814	40325833	intronic	ENSDARG00000075383	gramd1ba	-3.78629	Peak17273
chr10	40325900	40325938	intronic	ENSDARG00000075383	gramd1ba	-3.9754	Peak17273
chr10	40325977	40326014	intronic	ENSDARG00000075383	gramd1ba	-3.78372	Peak17273
chr10	40326021	40326054	intronic	ENSDARG00000075383	gramd1ba	-3.92716	Peak17273
chr10	40330040	40330066	intronic	ENSDARG00000075383	gramd1ba	-5.26682	Peak17274
chr10	40330111	40330133	intronic	ENSDARG00000075383	gramd1ba	-4.07978	Peak17274
chr10	40330203	40330227	intronic	ENSDARG00000075383	gramd1ba	-4.50625	Peak17274
chr10	40330238	40330274	intronic	ENSDARG00000075383	gramd1ba	-4.87524	Peak17274
chr10	40330285	40330303	intronic	ENSDARG00000075383	gramd1ba	-3.99636	Peak17274
chr10	40330301	40330334	intronic	ENSDARG00000075383	gramd1ba	-4.81882	Peak17274
chr10	40330327	40330344	intronic	ENSDARG00000075383	gramd1ba	-3.64357	Peak17274
chr10	40330366	40330400	intronic	ENSDARG00000075383	gramd1ba	-6.45607	Peak17274
chr10	40330415	40330433	intronic	ENSDARG00000075383	gramd1ba	-5.58298	Peak17274
chr10	40330438	40330461	intronic	ENSDARG00000075383	gramd1ba	-3.60417	Peak17274
chr10	40331180	40331211	intronic	ENSDARG00000075383	gramd1ba	-4.15179	Peak17275
chr10	40331256	40331283	intronic	ENSDARG00000075383	gramd1ba	-4.19051	Peak17275
chr10	40331432	40331465	intronic	ENSDARG00000075383	gramd1ba	-3.79913	Peak17275
chr10	40331508	40331531	intronic	ENSDARG00000075383	gramd1ba	-3.56916	Peak17275
chr10	40331545	40331582	intronic	ENSDARG00000075383	gramd1ba	-4.75409	Peak17275
chr10	40331601	40331617	intronic	ENSDARG00000075383	gramd1ba	-3.77637	Peak17275
chr10	40331618	40331656	intronic	ENSDARG00000075383	gramd1ba	-6.03253	Peak17275
chr10	40338719	40338750	exonic	ENSDARG00000075383	gramd1ba	-3.68822	Peak17277
chr10	40338928	40338968	intronic	ENSDARG00000075383	gramd1ba	-4.57007	Peak17277
chr10	40338992	40339029	intronic	ENSDARG00000075383	gramd1ba	-8.28637	Peak17277
chr10	40348913	40348947	intronic	ENSDARG00000075383	gramd1ba	-3.71127	Peak17280
chr10	40350578	40350605	intronic	ENSDARG00000075383	gramd1ba	-3.50358	Peak17282
chr10	40350655	40350695	intronic	ENSDARG00000075383	gramd1ba	-5.62703	Peak17282
chr10	40350731	40350769	intronic	ENSDARG00000075383	gramd1ba	-6.42363	Peak17282
chr10	40362541	40362570	promoter	ENSDARG00000042791	git2b	-7.56698	Peak17284
chr10	40362563	40362582	promoter	ENSDARG00000042791	git2b	-4.72528	Peak17284
chr10	40362584	40362609	promoter	ENSDARG00000042791	git2b	-5.97994	Peak17284
chr10	40362602	40362639	promoter	ENSDARG00000042791	git2b	-11.6752	Peak17284
chr10	40362636	40362656	promoter	ENSDARG00000042791	git2b	-7.60898	Peak17284
chr10	40362653	40362672	promoter	ENSDARG00000042791	git2b	-4.29965	Peak17284
chr10	40362663	40362694	promoter	ENSDARG00000042791	git2b	-5.12628	Peak17284
chr10	40362687	40362714	promoter	ENSDARG00000042791	git2b	-11.0903	Peak17284
chr10	40362728	40362746	promoter	ENSDARG00000042791	git2b	-5.18597	Peak17284
chr10	40362744	40362761	promoter	ENSDARG00000042791	git2b	-7.02456	Peak17284
chr10	40362786	40362805	promoter	ENSDARG00000042791	git2b	-4.2068	Peak17284
chr10	40362800	40362823	promoter	ENSDARG00000042791	git2b	-7.40864	Peak17284
chr10	40362841	40362871	promoter	ENSDARG00000042791	git2b	-5.61041	Peak17284
chr10	40362874	40362893	promoter	ENSDARG00000042791	git2b	-5.63629	Peak17284
chr10	40362968	40362989	intronic	ENSDARG00000042791	git2b	-4.98949	Peak17284
chr10	40368690	40368718	intronic	ENSDARG00000042791	git2b	-3.6376	Peak17285
chr10	40368745	40368770	intronic	ENSDARG00000042791	git2b	-3.68834	Peak17285
chr10	40379351	40379391	exonic	ENSDARG00000042791	git2b	-3.9944	Peak17286
chr10	40379489	40379524	exonic	ENSDARG00000042791	git2b	-3.86227	Peak17286
chr10	40392860	40392899	UTR3	ENSDARG00000042791	git2b	-4.80351	Peak17290
chr10	40392982	40393013	UTR3	ENSDARG00000042791	git2b	-3.51116	Peak17290
chr10	40398776	40398796	promoter	ENSDARG00000077962	gltpb	-4.30621	Peak17291
chr10	40398850	40398872	promoter	ENSDARG00000077962	gltpb	-3.58108	Peak17291
chr10	40400045	40400068	intronic	ENSDARG00000077962	gltpb	-3.76282	Peak17292
chr10	40400045	40400068	intronic	ENSDARG00000077962	gltpb	-3.76282	Peak17293
chr10	40400080	40400115	intronic	ENSDARG00000077962	gltpb	-3.56521	Peak17293
chr10	40400171	40400194	intronic	ENSDARG00000077962	gltpb	-3.84471	Peak17293
chr10	40400189	40400222	intronic	ENSDARG00000077962	gltpb	-4.72121	Peak17293
chr10	40400240	40400259	intronic	ENSDARG00000077962	gltpb	-3.80672	Peak17293
chr10	40400253	40400269	intronic	ENSDARG00000077962	gltpb	-4.06734	Peak17293
chr10	40417468	40417505	promoter	ENSDARG00000096169	taar20b	-3.99121	Peak17295
chr10	40417498	40417516	promoter	ENSDARG00000096169	taar20b	-3.80692	Peak17295
chr10	40417609	40417649	promoter	ENSDARG00000096169	taar20b	-7.65222	Peak17295
chr10	40426426	40426466	promoter	ENSDARG00000096160	taar20h	-3.53979	Peak17297
chr10	40426509	40426548	promoter	ENSDARG00000096160	taar20h	-9.92795	Peak17297
chr10	40426611	40426651	promoter	ENSDARG00000096160	taar20h	-9.50437	Peak17297
chr10	40431028	40431068	promoter	ENSDARG00000096027	taar20f	-4.48978	Peak17298
chr10	40431204	40431240	intronic	ENSDARG00000096185	taar20u	-3.77759	Peak17298
chr10	40431204	40431240	intronic	ENSDARG00000096185	taar20u	-3.77759	Peak17299
chr10	40431271	40431302	intronic	ENSDARG00000096185	taar20u	-4.33837	Peak17299
chr10	40441628	40441656	intronic	ENSDARG00000096185	taar20u	-3.78939	Peak17300
chr10	40441703	40441738	intronic	ENSDARG00000096185	taar20u	-4.77464	Peak17300
chr10	40442483	40442509	intronic	ENSDARG00000096185	taar20u	-3.48994	Peak17301
chr10	40444608	40444632	promoter	ENSDARG00000096028	taar20i	-3.61693	Peak17303
chr10	40444730	40444767	promoter	ENSDARG00000096028	taar20i	-3.81386	Peak17303
chr10	40457103	40457128	intronic	ENSDARG00000096185	taar20u	-3.61174	Peak17304
chr10	40457228	40457262	intronic	ENSDARG00000096185	taar20u	-3.57995	Peak17304
chr10	40458046	40458062	promoter	ENSDARG00000054261	taar20c	-3.75922	Peak17305
chr10	40458133	40458166	promoter	ENSDARG00000054261	taar20c	-5.41106	Peak17305
chr10	40458235	40458255	promoter	ENSDARG00000054261	taar20c	-3.81864	Peak17305
chr10	40459467	40459484	intronic	ENSDARG00000096185	taar20u	-3.55232	Peak17306
chr10	40459576	40459603	intronic	ENSDARG00000096185	taar20u	-5.47258	Peak17306
chr10	40460059	40460096	intronic	ENSDARG00000096185	taar20u	-4.06488	Peak17307
chr10	40460274	40460313	intronic	ENSDARG00000096185	taar20u	-4.36343	Peak17307
chr10	40460439	40460457	intronic	ENSDARG00000096185	taar20u	-4.50258	Peak17307
chr10	40460463	40460491	intronic	ENSDARG00000096185	taar20u	-12.6018	Peak17307
chr10	40481527	40481567	promoter	ENSDARG00000095035	taar20t	-5.99943	Peak17308
chr10	40481838	40481870	promoter;downstream	ENSDARG00000095035;ENSDARG00000095736	taar20t;AL953903.3	-3.57973	Peak17308
chr10	40499344	40499381	promoter	ENSDARG00000095156	taar20w	-4.48698	Peak17309
chr10	40499390	40499415	promoter	ENSDARG00000095156	taar20w	-3.63794	Peak17309
chr10	40499481	40499509	promoter	ENSDARG00000095156	taar20w	-5.3892	Peak17309
chr10	40499558	40499584	promoter	ENSDARG00000095156	taar20w	-3.57085	Peak17309
chr10	40511550	40511567	intergenic	ENSDARG00000096106,ENSDARG00000092138	taar20r,taar20q	-4.39773	Peak17311
chr10	40511567	40511589	intergenic	ENSDARG00000096106,ENSDARG00000092138	taar20r,taar20q	-3.9664	Peak17311
chr10	40513024	40513060	intergenic	ENSDARG00000096106,ENSDARG00000092138	taar20r,taar20q	-4.40622	Peak17312
chr10	40513107	40513135	intergenic	ENSDARG00000096106,ENSDARG00000092138	taar20r,taar20q	-4.12475	Peak17312
chr10	40513212	40513232	intergenic	ENSDARG00000096106,ENSDARG00000092138	taar20r,taar20q	-3.75828	Peak17312
chr10	40513228	40513250	intergenic	ENSDARG00000096106,ENSDARG00000092138	taar20r,taar20q	-3.5024	Peak17312
chr10	40513281	40513319	intergenic	ENSDARG00000096106,ENSDARG00000092138	taar20r,taar20q	-5.76798	Peak17312
chr10	40514270	40514305	intergenic	ENSDARG00000096106,ENSDARG00000092138	taar20r,taar20q	-3.81491	Peak17313
chr10	40514324	40514354	intergenic	ENSDARG00000096106,ENSDARG00000092138	taar20r,taar20q	-3.94902	Peak17313
chr10	40514411	40514438	intergenic	ENSDARG00000096106,ENSDARG00000092138	taar20r,taar20q	-4.02671	Peak17313
chr10	40514674	40514694	intergenic	ENSDARG00000096106,ENSDARG00000092138	taar20r,taar20q	-3.5583	Peak17314
chr10	40522977	40523016	promoter	ENSDARG00000092138	taar20q	-10.9884	Peak17316
chr10	40523172	40523200	promoter	ENSDARG00000092138	taar20q	-4.14949	Peak17316
chr10	40523211	40523250	promoter	ENSDARG00000092138	taar20q	-3.58208	Peak17316
chr10	40541197	40541221	promoter	ENSDARG00000087049	taar20b1	-3.74044	Peak17318
chr10	40541308	40541347	promoter	ENSDARG00000087049	taar20b1	-4.58663	Peak17318
chr10	40541369	40541406	promoter	ENSDARG00000087049	taar20b1	-3.51593	Peak17318
chr10	40541432	40541472	promoter	ENSDARG00000087049	taar20b1	-7.43693	Peak17318
chr10	40541598	40541621	promoter	ENSDARG00000087049	taar20b1	-3.84263	Peak17318
chr10	40541628	40541651	promoter	ENSDARG00000087049	taar20b1	-8.40772	Peak17318
chr10	40582395	40582418	intronic	ENSDARG00000092891	taar20w	-3.69933	Peak17320
chr10	40582417	40582443	intronic	ENSDARG00000092891	taar20w	-4.4016	Peak17320
chr10	40582617	40582653	intronic	ENSDARG00000092891	taar20w	-3.58454	Peak17320
chr10	40592512	40592546	promoter	ENSDARG00000094490	taar19k	-3.80363	Peak17321
chr10	40592563	40592586	promoter	ENSDARG00000094490	taar19k	-3.62097	Peak17321
chr10	40592947	40592984	promoter	ENSDARG00000094490	taar19k	-4.20767	Peak17321
chr10	40610423	40610443	promoter	ENSDARG00000054252	taar18d	-3.57693	Peak17323
chr10	40610510	40610531	promoter	ENSDARG00000054252	taar18d	-3.65977	Peak17323
chr10	40610622	40610652	promoter	ENSDARG00000054252	taar18d	-4.27975	Peak17323
chr10	40610696	40610728	promoter	ENSDARG00000054252	taar18d	-3.99168	Peak17323
chr10	40610800	40610838	promoter	ENSDARG00000054252	taar18d	-4.29543	Peak17323
chr10	40640461	40640478	promoter	ENSDARG00000095570	taar18h	-4.16953	Peak17324
chr10	40640634	40640668	promoter	ENSDARG00000095570	taar18h	-3.78998	Peak17324
chr10	40640745	40640771	promoter	ENSDARG00000095570	taar18h	-3.99276	Peak17324
chr10	40640784	40640800	promoter	ENSDARG00000095570	taar18h	-3.76114	Peak17324
chr10	40640817	40640855	promoter	ENSDARG00000095570	taar18h	-4.34824	Peak17324
chr10	40670547	40670586	intronic	ENSDARG00000094626	taar16b	-5.11708	Peak17325
chr10	40670625	40670656	intronic	ENSDARG00000094626	taar16b	-3.58697	Peak17325
chr10	40671616	40671656	intronic	ENSDARG00000094626	taar16b	-3.69951	Peak17326
chr10	40677383	40677423	promoter	ENSDARG00000093785,ENSDARG00000095513	taar17a,CR396590.8	-4.479	Peak17327
chr10	40677575	40677615	promoter	ENSDARG00000093785	taar17a	-3.59573	Peak17327
chr10	40677684	40677714	promoter	ENSDARG00000093785	taar17a	-3.73624	Peak17327
chr10	40677707	40677729	promoter	ENSDARG00000093785	taar17a	-5.21881	Peak17327
chr10	40677756	40677796	promoter	ENSDARG00000093785	taar17a	-6.20182	Peak17327
chr10	40677756	40677796	promoter	ENSDARG00000093785	taar17a	-6.20182	Peak17328
chr10	40677769	40677796	promoter	ENSDARG00000093785	taar17a	-3.68565	Peak17327
chr10	40677769	40677796	promoter	ENSDARG00000093785	taar17a	-3.68565	Peak17328
chr10	40677806	40677835	promoter	ENSDARG00000093785	taar17a	-4.39921	Peak17328
chr10	40677844	40677877	promoter	ENSDARG00000093785	taar17a	-4.02784	Peak17328
chr10	40677923	40677959	promoter	ENSDARG00000093785	taar17a	-4.0008	Peak17328
chr10	40678154	40678175	promoter	ENSDARG00000093785	taar17a	-3.81785	Peak17328
chr10	40678173	40678213	promoter	ENSDARG00000093785	taar17a	-5.46782	Peak17328
chr10	40684707	40684735	promoter	ENSDARG00000086732,ENSDARG00000095264	si:ch211-238p8.24,CR396590.7	-3.67339	Peak17330
chr10	40684768	40684807	promoter	ENSDARG00000086732,ENSDARG00000095264	si:ch211-238p8.24,CR396590.7	-3.54409	Peak17330
chr10	40684848	40684869	promoter	ENSDARG00000086732,ENSDARG00000095264	si:ch211-238p8.24,CR396590.7	-4.48866	Peak17330
chr10	40684893	40684914	promoter	ENSDARG00000086732	si:ch211-238p8.24	#NAME?	Peak17330
chr10	40684956	40684992	promoter	ENSDARG00000086732	si:ch211-238p8.24	-5.66711	Peak17330
chr10	40685029	40685066	promoter	ENSDARG00000086732	si:ch211-238p8.24	-3.93896	Peak17330
chr10	40693095	40693111	promoter	ENSDARG00000092171	taar16f	-3.86571	Peak17332
chr10	40723629	40723659	promoter;downstream	ENSDARG00000092371;ENSDARG00000095096	taar19s;taar19t	-4.9376	Peak17335
chr10	40724598	40724621	promoter	ENSDARG00000092371	taar19s	-4.63266	Peak17336
chr10	40724618	40724642	promoter	ENSDARG00000092371	taar19s	-3.72636	Peak17336
chr10	40724637	40724654	promoter	ENSDARG00000092371	taar19s	-3.73053	Peak17336
chr10	40724657	40724682	promoter	ENSDARG00000092371	taar19s	-6.48457	Peak17336
chr10	40724679	40724695	promoter	ENSDARG00000092371	taar19s	-3.84483	Peak17336
chr10	40724690	40724727	promoter	ENSDARG00000092371	taar19s	-4.17087	Peak17336
chr10	40724901	40724923	promoter	ENSDARG00000092371	taar19s	-4.8181	Peak17336
chr10	40739790	40739820	promoter	ENSDARG00000074516	taar19l	#NAME?	Peak17337
chr10	40740151	40740176	promoter	ENSDARG00000074516	taar19l	-7.87926	Peak17337
chr10	40740193	40740216	promoter	ENSDARG00000074516	taar19l	-5.68124	Peak17337
chr10	40750859	40750880	UTR3	ENSDARG00000076345	taar19p	-4.25319	Peak17340
chr10	40750882	40750908	UTR3	ENSDARG00000076345	taar19p	-3.71225	Peak17340
chr10	40750918	40750935	UTR3	ENSDARG00000076345	taar19p	-3.49372	Peak17340
chr10	40750988	40751013	UTR3	ENSDARG00000076345	taar19p	-4.22773	Peak17340
chr10	40751014	40751030	UTR3	ENSDARG00000076345	taar19p	-3.65811	Peak17340
chr10	40751057	40751079	UTR3	ENSDARG00000076345	taar19p	-6.07887	Peak17340
chr10	40751081	40751108	UTR3	ENSDARG00000076345	taar19p	-6.13154	Peak17340
chr10	40751170	40751194	UTR3	ENSDARG00000076345	taar19p	-3.51114	Peak17340
chr10	40751236	40751276	UTR3	ENSDARG00000076345	taar19p	-4.25244	Peak17340
chr10	40756592	40756631	promoter	ENSDARG00000095683	taar19o	-5.96213	Peak17341
chr10	40756648	40756665	promoter	ENSDARG00000095683	taar19o	-3.84056	Peak17341
chr10	40756740	40756779	promoter	ENSDARG00000095683	taar19o	-5.71485	Peak17341
chr10	40773073	40773097	intergenic	ENSDARG00000092656,ENSDARG00000090227	taar19m,taar19n	#NAME?	Peak17342
chr10	40773117	40773154	intergenic	ENSDARG00000092656,ENSDARG00000090227	taar19m,taar19n	-6.09598	Peak17342
chr10	40773167	40773191	intergenic	ENSDARG00000092656,ENSDARG00000090227	taar19m,taar19n	-3.94816	Peak17342
chr10	40773387	40773406	intergenic	ENSDARG00000092656,ENSDARG00000090227	taar19m,taar19n	-4.1398	Peak17342
chr10	40773500	40773535	intergenic	ENSDARG00000092656,ENSDARG00000090227	taar19m,taar19n	-3.7737	Peak17342
chr10	40779516	40779538	promoter	ENSDARG00000090227	taar19n	-4.13779	Peak17343
chr10	40779705	40779743	promoter	ENSDARG00000090227	taar19n	-5.93438	Peak17343
chr10	40779849	40779877	promoter	ENSDARG00000090227	taar19n	-5.24518	Peak17343
chr10	40779892	40779930	promoter	ENSDARG00000090227	taar19n	-11.9957	Peak17343
chr10	40782231	40782257	intronic	ENSDARG00000090227	taar19n	-3.8588	Peak17344
chr10	40782294	40782328	intronic	ENSDARG00000090227	taar19n	-5.13247	Peak17344
chr10	40782462	40782501	intronic	ENSDARG00000090227	taar19n	-5.62975	Peak17344
chr10	40782631	40782654	intronic	ENSDARG00000090227	taar19n	-4.10667	Peak17344
chr10	40782656	40782672	intronic	ENSDARG00000090227	taar19n	-3.6331	Peak17344
chr10	40796427	40796467	intronic	ENSDARG00000090227	taar19n	-3.80159	Peak17345
chr10	40797221	40797261	intronic	ENSDARG00000090227	taar19n	-3.85902	Peak17346
chr10	40826595	40826628	promoter	ENSDARG00000092943	BX001050.1	#NAME?	Peak17349
chr10	40826744	40826784	promoter	ENSDARG00000092943	BX001050.1	-7.29277	Peak17349
chr10	40826791	40826811	promoter	ENSDARG00000092943	BX001050.1	-3.8273	Peak17349
chr10	40826960	40826989	promoter	ENSDARG00000092943	BX001050.1	-3.77854	Peak17349
chr10	40826960	40826989	promoter	ENSDARG00000092943	BX001050.1	-3.77854	Peak17350
chr10	40827138	40827178	promoter	ENSDARG00000092943	BX001050.1	-5.47901	Peak17350
chr10	40827210	40827248	promoter	ENSDARG00000092943	BX001050.1	-4.19631	Peak17350
chr10	40835786	40835811	promoter	ENSDARG00000093266	taar19f	-3.69738	Peak17352
chr10	40835823	40835855	promoter	ENSDARG00000093266	taar19f	-3.88739	Peak17352
chr10	40835932	40835962	promoter	ENSDARG00000093266	taar19f	-4.26075	Peak17352
chr10	40836070	40836097	promoter	ENSDARG00000093266	taar19f	-5.93986	Peak17352
chr10	40847901	40847938	promoter	ENSDARG00000094718	taar19d	-4.68093	Peak17354
chr10	40847939	40847957	promoter	ENSDARG00000094718	taar19d	-4.06407	Peak17354
chr10	40866374	40866412	exonic	ENSDARG00000054160	zgc:113625	-3.78121	Peak17356
chr10	40866438	40866466	exonic	ENSDARG00000054160	zgc:113625	-3.68687	Peak17356
chr10	40866563	40866581	exonic	ENSDARG00000054160	zgc:113625	-3.71951	Peak17356
chr10	40866675	40866707	exonic	ENSDARG00000054160	zgc:113625	-3.5613	Peak17356
chr10	40872154	40872177	intronic	ENSDARG00000054160,ENSDARG00000093230	zgc:113625,si:ch211-139n6.3	-3.69341	Peak17358
chr10	40877233	40877268	intronic	ENSDARG00000054160,ENSDARG00000093230	zgc:113625,si:ch211-139n6.3	-5.85606	Peak17360
chr10	40877281	40877315	intronic	ENSDARG00000054160,ENSDARG00000093230	zgc:113625,si:ch211-139n6.3	-5.12988	Peak17360
chr10	40877368	40877391	intronic	ENSDARG00000054160,ENSDARG00000093230	zgc:113625,si:ch211-139n6.3	-4.17626	Peak17360
chr10	40878552	40878589	exonic	ENSDARG00000093230	si:ch211-139n6.3	-3.96442	Peak17361
chr10	40878894	40878913	intronic	ENSDARG00000054160	zgc:113625	-3.73689	Peak17361
chr10	40878906	40878933	intronic	ENSDARG00000054160	zgc:113625	-3.73468	Peak17361
chr10	40898112	40898128	promoter	ENSDARG00000054160	zgc:113625	-5.04504	Peak17363
chr10	40898129	40898147	promoter	ENSDARG00000054160	zgc:113625	-4.16237	Peak17363
chr10	40898181	40898202	promoter	ENSDARG00000054160	zgc:113625	-4.84078	Peak17363
chr10	40898203	40898223	promoter	ENSDARG00000054160	zgc:113625	-6.39759	Peak17363
chr10	40898220	40898240	promoter	ENSDARG00000054160	zgc:113625	-4.21244	Peak17363
chr10	40898307	40898338	promoter	ENSDARG00000054160	zgc:113625	-5.06434	Peak17363
chr10	40898383	40898418	promoter	ENSDARG00000054160	zgc:113625	-4.30431	Peak17363
chr10	40898307	40898338	promoter	ENSDARG00000054160	zgc:113625	-5.38303	Peak17363
chr10	40898383	40898419	promoter	ENSDARG00000054160	zgc:113625	-4.84366	Peak17363
chr10	40898457	40898496	promoter	ENSDARG00000054160	zgc:113625	-7.06527	Peak17363
chr10	40898492	40898508	promoter	ENSDARG00000054160	zgc:113625	-4.91523	Peak17363
chr10	40898525	40898557	promoter	ENSDARG00000054160	zgc:113625	-6.32773	Peak17363
chr10	40898569	40898585	promoter	ENSDARG00000054160	zgc:113625	-3.86204	Peak17363
chr10	40898585	40898604	promoter	ENSDARG00000054160	zgc:113625	-4.64255	Peak17363
chr10	40898597	40898633	promoter;downstream	ENSDARG00000054160;ENSDARG00000054155	zgc:113625;pcna	-5.42471	Peak17363
chr10	40898597	40898633	promoter;downstream	ENSDARG00000054160;ENSDARG00000054155	zgc:113625;pcna	-5.42471	Peak17364
chr10	40898670	40898709	promoter;downstream	ENSDARG00000054160;ENSDARG00000054155	zgc:113625;pcna	-4.36527	Peak17364
chr10	40898756	40898779	promoter;downstream	ENSDARG00000054160;ENSDARG00000054155	zgc:113625;pcna	-3.79803	Peak17364
chr10	40898799	40898828	promoter;downstream	ENSDARG00000054160;ENSDARG00000054155	zgc:113625;pcna	-4.90669	Peak17364
chr10	40898831	40898851	promoter;downstream	ENSDARG00000054160;ENSDARG00000054155	zgc:113625;pcna	-6.63762	Peak17364
chr10	40898861	40898895	promoter;downstream	ENSDARG00000054160;ENSDARG00000054155	zgc:113625;pcna	-4.33811	Peak17364
chr10	40898905	40898939	promoter;downstream	ENSDARG00000054160;ENSDARG00000054155	zgc:113625;pcna	-5.41341	Peak17364
chr10	40898955	40898975	promoter;downstream	ENSDARG00000054160;ENSDARG00000054155	zgc:113625;pcna	-4.06278	Peak17364
chr10	40905065	40905099	promoter	ENSDARG00000054155	pcna	-4.98256	Peak17365
chr10	40905114	40905147	promoter	ENSDARG00000054155	pcna	-6.11411	Peak17365
chr10	40905169	40905186	promoter	ENSDARG00000054155	pcna	-4.99515	Peak17365
chr10	40905222	40905259	promoter	ENSDARG00000054155	pcna	-5.25325	Peak17365
chr10	40905335	40905355	promoter	ENSDARG00000054155	pcna	-5.0427	Peak17365
chr10	40905354	40905391	promoter	ENSDARG00000054155	pcna	-6.63714	Peak17365
chr10	40905404	40905422	promoter	ENSDARG00000054155	pcna	-8.60753	Peak17365
chr10	40905420	40905436	promoter	ENSDARG00000054155	pcna	-4.19651	Peak17365
chr10	40905427	40905458	promoter	ENSDARG00000054155	pcna	-9.44264	Peak17365
chr10	40905466	40905482	promoter	ENSDARG00000054155	pcna	-6.79195	Peak17365
chr10	40905478	40905501	promoter	ENSDARG00000054155	pcna	-10.0333	Peak17365
chr10	40910374	40910392	intergenic	ENSDARG00000054155,ENSDARG00000060688	pcna,trim69	-4.2474	Peak17366
chr10	40910394	40910417	intergenic	ENSDARG00000054155,ENSDARG00000060688	pcna,trim69	-3.67982	Peak17366
chr10	40910441	40910477	intergenic	ENSDARG00000054155,ENSDARG00000060688	pcna,trim69	-4.18078	Peak17366
chr10	40910522	40910545	intergenic	ENSDARG00000054155,ENSDARG00000060688	pcna,trim69	-3.95639	Peak17366
chr10	40910618	40910636	intergenic	ENSDARG00000054155,ENSDARG00000060688	pcna,trim69	-3.88013	Peak17366
chr10	40910661	40910691	intergenic	ENSDARG00000054155,ENSDARG00000060688	pcna,trim69	-5.31694	Peak17366
chr10	40915196	40915232	promoter	ENSDARG00000060688	trim69	-3.57379	Peak17367
chr10	40915230	40915246	promoter	ENSDARG00000060688	trim69	-4.35246	Peak17367
chr10	40915283	40915300	promoter	ENSDARG00000060688	trim69	-3.73271	Peak17367
chr10	40915352	40915375	promoter	ENSDARG00000060688	trim69	-3.61932	Peak17367
chr10	40915386	40915413	promoter	ENSDARG00000060688	trim69	-3.74987	Peak17367
chr10	40918678	40918702	intronic	ENSDARG00000060688	trim69	-4.77484	Peak17368
chr10	40918719	40918752	intronic	ENSDARG00000060688	trim69	-3.62376	Peak17368
chr10	40918745	40918777	intronic	ENSDARG00000060688	trim69	-4.82735	Peak17368
chr10	40918814	40918834	intronic	ENSDARG00000060688	trim69	-4.15197	Peak17368
chr10	40918833	40918850	intronic	ENSDARG00000060688	trim69	-3.85595	Peak17368
chr10	40919481	40919510	intronic	ENSDARG00000060688	trim69	-4.0157	Peak17369
chr10	40919523	40919545	intronic	ENSDARG00000060688	trim69	-3.68864	Peak17369
chr10	40919564	40919581	intronic	ENSDARG00000060688	trim69	-4.38906	Peak17369
chr10	40919578	40919616	intronic	ENSDARG00000060688	trim69	-5.41529	Peak17369
chr10	40919727	40919747	intronic	ENSDARG00000060688	trim69	-3.85188	Peak17369
chr10	40919748	40919766	intronic	ENSDARG00000060688	trim69	-3.77867	Peak17369
chr10	40926728	40926744	intronic	ENSDARG00000060688	trim69	-4.85686	Peak17371
chr10	40927018	40927038	intronic	ENSDARG00000060688	trim69	-3.64173	Peak17371
chr10	40927048	40927072	intronic	ENSDARG00000060688	trim69	-3.81539	Peak17371
chr10	40927126	40927157	exonic	ENSDARG00000060688	trim69	-4.58263	Peak17371
chr10	40935405	40935438	intergenic	ENSDARG00000060688,ENSDARG00000028053	trim69,bmp1b	-4.87194	Peak17372
chr10	40935508	40935525	intergenic	ENSDARG00000060688,ENSDARG00000028053	trim69,bmp1b	-4.35629	Peak17372
chr10	40935536	40935576	intergenic	ENSDARG00000060688,ENSDARG00000028053	trim69,bmp1b	-4.74528	Peak17372
chr10	40935621	40935646	intergenic	ENSDARG00000060688,ENSDARG00000028053	trim69,bmp1b	-3.72256	Peak17372
chr10	40935668	40935685	intergenic	ENSDARG00000060688,ENSDARG00000028053	trim69,bmp1b	-3.75149	Peak17372
chr10	40935682	40935699	intergenic	ENSDARG00000060688,ENSDARG00000028053	trim69,bmp1b	-3.89044	Peak17372
chr10	40935691	40935722	intergenic	ENSDARG00000060688,ENSDARG00000028053	trim69,bmp1b	-4.22505	Peak17372
chr10	40935759	40935780	intergenic	ENSDARG00000060688,ENSDARG00000028053	trim69,bmp1b	-3.66085	Peak17372
chr10	40945181	40945220	exonic	ENSDARG00000028053	bmp1b	-4.21714	Peak17374
chr10	40945213	40945236	intronic	ENSDARG00000028053	bmp1b	-3.62861	Peak17374
chr10	40945276	40945315	intronic	ENSDARG00000028053	bmp1b	-3.84689	Peak17374
chr10	40947044	40947069	intronic	ENSDARG00000028053	bmp1b	-4.13276	Peak17375
chr10	40947075	40947107	intronic	ENSDARG00000028053	bmp1b	-5.16311	Peak17375
chr10	40947113	40947142	intronic	ENSDARG00000028053	bmp1b	-4.19075	Peak17375
chr10	40955966	40956005	exonic	ENSDARG00000028053	bmp1b	-3.59194	Peak17379
chr10	40958299	40958327	intronic	ENSDARG00000028053	bmp1b	-3.498	Peak17380
chr10	40958364	40958397	intronic	ENSDARG00000028053	bmp1b	-4.42356	Peak17380
chr10	40958570	40958601	intronic	ENSDARG00000028053	bmp1b	-3.69048	Peak17380
chr10	40961869	40961909	intronic	ENSDARG00000028053	bmp1b	-4.4062	Peak17381
chr10	40962089	40962113	intronic	ENSDARG00000028053	bmp1b	-4.04025	Peak17381
chr10	40974689	40974705	intronic	ENSDARG00000028053	bmp1b	-3.63808	Peak17383
chr10	40974805	40974822	intronic	ENSDARG00000028053	bmp1b	-4.09594	Peak17383
chr10	40974826	40974842	intronic	ENSDARG00000028053	bmp1b	-3.76531	Peak17383
chr10	40983609	40983643	intronic	ENSDARG00000028053	bmp1b	-4.32417	Peak17384
chr10	40983762	40983780	intronic	ENSDARG00000028053	bmp1b	-3.81797	Peak17384
chr10	40992056	40992077	intronic	ENSDARG00000028053	bmp1b	-3.5396	Peak17385
chr10	41001278	41001304	intronic	ENSDARG00000028053	bmp1b	-3.61219	Peak17387
chr10	41001309	41001340	intronic	ENSDARG00000028053	bmp1b	-4.01833	Peak17387
chr10	41011863	41011879	intronic	ENSDARG00000028053	bmp1b	-3.66688	Peak17389
chr10	41011875	41011900	intronic	ENSDARG00000028053	bmp1b	-5.67976	Peak17389
chr10	41012060	41012089	intronic	ENSDARG00000028053	bmp1b	-4.12025	Peak17389
chr10	41016979	41017002	intronic	ENSDARG00000028053	bmp1b	-3.62062	Peak17390
chr10	41017082	41017119	intronic	ENSDARG00000028053	bmp1b	-5.90629	Peak17390
chr10	41017861	41017877	promoter	ENSDARG00000028053	bmp1b	-3.8292	Peak17391
chr10	41017879	41017900	promoter	ENSDARG00000028053	bmp1b	-3.73567	Peak17391
chr10	41017972	41017996	promoter	ENSDARG00000028053	bmp1b	-3.72074	Peak17391
chr10	41018065	41018088	promoter	ENSDARG00000028053	bmp1b	-3.55155	Peak17391
chr10	41018136	41018158	promoter	ENSDARG00000028053,ENSDARG00000098014	bmp1b,CU571179.1	-4.31732	Peak17391
chr10	41018178	41018216	promoter	ENSDARG00000028053,ENSDARG00000098014	bmp1b,CU571179.1	-6.1263	Peak17391
chr10	41032811	41032832	exonic	ENSDARG00000054203	npffr1l1	-4.11735	Peak17393
chr10	41035444	41035480	ncRNA_intronic	ENSDARG00000098014	CU571179.1	-4.20556	Peak17394
chr10	41035490	41035508	ncRNA_intronic	ENSDARG00000098014	CU571179.1	-4.0145	Peak17394
chr10	41035538	41035562	ncRNA_intronic	ENSDARG00000098014	CU571179.1	-3.51499	Peak17394
chr10	41035598	41035633	ncRNA_intronic	ENSDARG00000098014	CU571179.1	-4.83448	Peak17394
chr10	41035633	41035649	ncRNA_intronic	ENSDARG00000098014	CU571179.1	-5.24223	Peak17394
chr10	41035653	41035689	ncRNA_intronic	ENSDARG00000098014	CU571179.1	-4.35697	Peak17394
chr10	41043601	41043632	ncRNA_exonic	ENSDARG00000098014	CU571179.1	-3.81585	Peak17395
chr10	41046804	41046837	intergenic	ENSDARG00000098014,ENSDARG00000074075	CU571179.1,antxr1b	-3.68789	Peak17396
chr10	41047061	41047091	intergenic	ENSDARG00000098014,ENSDARG00000074075	CU571179.1,antxr1b	-3.77254	Peak17396
chr10	41047127	41047167	intergenic	ENSDARG00000098014,ENSDARG00000074075	CU571179.1,antxr1b	-3.91804	Peak17396
chr10	41052359	41052388	promoter	ENSDARG00000074075	antxr1b	-4.90334	Peak17397
chr10	41052586	41052615	promoter	ENSDARG00000074075	antxr1b	-3.79546	Peak17397
chr10	41052706	41052735	promoter	ENSDARG00000074075	antxr1b	-4.05417	Peak17397
chr10	41063788	41063811	intronic	ENSDARG00000074075	antxr1b	-4.78952	Peak17401
chr10	41063824	41063859	intronic	ENSDARG00000074075	antxr1b	-3.54906	Peak17401
chr10	41063858	41063886	intronic	ENSDARG00000074075	antxr1b	-4.39964	Peak17401
chr10	41071106	41071142	intronic	ENSDARG00000074075	antxr1b	-4.38414	Peak17403
chr10	41099164	41099201	intronic	ENSDARG00000074075	antxr1b	-3.82828	Peak17408
chr10	41099240	41099277	intronic	ENSDARG00000074075	antxr1b	-4.6119	Peak17408
chr10	41103561	41103599	intronic	ENSDARG00000074075	antxr1b	-3.66908	Peak17409
chr10	41103918	41103937	intronic	ENSDARG00000074075	antxr1b	-3.74631	Peak17409
chr10	41113953	41113984	intronic	ENSDARG00000074075	antxr1b	-3.96255	Peak17413
chr10	41121635	41121653	intronic	ENSDARG00000074075	antxr1b	-3.53231	Peak17414
chr10	41121667	41121693	intronic	ENSDARG00000074075	antxr1b	-4.01352	Peak17414
chr10	41138015	41138033	intergenic	ENSDARG00000074075,ENSDARG00000077686	antxr1b,aak1b	-3.79115	Peak17417
chr10	41138121	41138158	intergenic	ENSDARG00000074075,ENSDARG00000077686	antxr1b,aak1b	-4.21966	Peak17417
chr10	41144606	41144634	intronic	ENSDARG00000077686	aak1b	-4.30429	Peak17418
chr10	41144806	41144846	intronic	ENSDARG00000077686	aak1b	-5.75968	Peak17418
chr10	41144806	41144846	intronic	ENSDARG00000077686	aak1b	-5.75968	Peak17419
chr10	41144806	41144846	intronic	ENSDARG00000077686	aak1b	-6.43713	Peak17418
chr10	41144806	41144846	intronic	ENSDARG00000077686	aak1b	-6.43713	Peak17419
chr10	41144864	41144902	intronic	ENSDARG00000077686	aak1b	-3.98563	Peak17419
chr10	41150450	41150473	exonic	ENSDARG00000077686	aak1b	-3.55298	Peak17420
chr10	41175938	41175966	intronic	ENSDARG00000077686	aak1b	-3.95922	Peak17425
chr10	41190621	41190648	exonic	ENSDARG00000077686	aak1b	-3.63753	Peak17427
chr10	41198186	41198214	exonic	ENSDARG00000077686	aak1b	-4.058	Peak17428
chr10	41198374	41198398	intronic	ENSDARG00000077686	aak1b	-4.05535	Peak17428
chr10	41200304	41200331	intronic	ENSDARG00000077686	aak1b	-4.12607	Peak17429
chr10	41200345	41200374	intronic	ENSDARG00000077686	aak1b	-3.77755	Peak17429
chr10	41200536	41200554	intronic	ENSDARG00000077686	aak1b	-3.52859	Peak17429
chr10	41205287	41205304	exonic	ENSDARG00000077686	aak1b	-3.74206	Peak17430
chr10	41205526	41205562	intronic	ENSDARG00000077686	aak1b	-3.82807	Peak17430
chr10	41218732	41218770	intronic	ENSDARG00000077686	aak1b	-5.58606	Peak17433
chr10	41218944	41218972	intronic	ENSDARG00000077686	aak1b	-5.12513	Peak17433
chr10	41218967	41218983	intronic	ENSDARG00000077686	aak1b	-4.15653	Peak17433
chr10	41218979	41219003	intronic	ENSDARG00000077686	aak1b	-4.38865	Peak17433
chr10	41234762	41234800	promoter	ENSDARG00000077686	aak1b	-4.9419	Peak17436
chr10	41234791	41234810	promoter	ENSDARG00000077686	aak1b	-3.68493	Peak17436
chr10	41234846	41234881	promoter	ENSDARG00000077686	aak1b	-4.9259	Peak17436
chr10	41234999	41235026	promoter	ENSDARG00000077686	aak1b	-5.28658	Peak17436
chr10	41235080	41235097	promoter	ENSDARG00000077686	aak1b	-4.62553	Peak17436
chr10	41235094	41235111	promoter	ENSDARG00000077686	aak1b	-4.56205	Peak17436
chr10	41235127	41235144	promoter	ENSDARG00000077686	aak1b	-4.51644	Peak17436
chr10	41235143	41235173	promoter	ENSDARG00000077686	aak1b	-6.57658	Peak17436
chr10	41235174	41235191	promoter	ENSDARG00000077686	aak1b	-4.92561	Peak17436
chr10	41237509	41237535	promoter	ENSDARG00000036456	anxa4	-4.04606	Peak17437
chr10	41237649	41237686	intronic	ENSDARG00000036456	anxa4	-4.99859	Peak17437
chr10	41237697	41237717	intronic	ENSDARG00000036456	anxa4	-3.57634	Peak17437
chr10	41237664	41237690	intronic	ENSDARG00000036456	anxa4	-4.30204	Peak17437
chr10	41237699	41237718	intronic	ENSDARG00000036456	anxa4	-3.9839	Peak17437
chr10	41237710	41237749	intronic	ENSDARG00000036456	anxa4	-5.88463	Peak17437
chr10	41237750	41237767	intronic	ENSDARG00000036456	anxa4	-3.5863	Peak17437
chr10	41237773	41237811	intronic	ENSDARG00000036456	anxa4	-6.44547	Peak17437
chr10	41237807	41237823	intronic	ENSDARG00000036456	anxa4	-3.8373	Peak17437
chr10	41237818	41237834	intronic	ENSDARG00000036456	anxa4	-4.01646	Peak17437
chr10	41237861	41237891	intronic	ENSDARG00000036456	anxa4	-4.62761	Peak17437
chr10	41237921	41237945	intronic	ENSDARG00000036456	anxa4	-4.10963	Peak17437
chr10	41237939	41237975	intronic	ENSDARG00000036456	anxa4	-4.68276	Peak17437
chr10	41238395	41238427	intronic	ENSDARG00000036456	anxa4	-4.26004	Peak17438
chr10	41238529	41238566	intronic	ENSDARG00000036456	anxa4	-3.93506	Peak17438
chr10	41238604	41238640	intronic	ENSDARG00000036456	anxa4	-3.59185	Peak17438
chr10	41238658	41238677	intronic	ENSDARG00000036456	anxa4	-4.23692	Peak17438
chr10	41244630	41244661	intronic	ENSDARG00000036456	anxa4	-3.58593	Peak17439
chr10	41244665	41244685	intronic	ENSDARG00000036456	anxa4	-5.35093	Peak17439
chr10	41244692	41244709	intronic	ENSDARG00000036456	anxa4	-7.28354	Peak17439
chr10	41244894	41244928	intronic	ENSDARG00000036456	anxa4	-3.6031	Peak17439
chr10	41251554	41251579	intronic	ENSDARG00000036456	anxa4	-3.7829	Peak17441
chr10	41251708	41251746	intronic	ENSDARG00000036456	anxa4	-4.61573	Peak17441
chr10	41255321	41255360	intronic	ENSDARG00000036456	anxa4	-3.59576	Peak17442
chr10	41255398	41255428	intronic	ENSDARG00000036456	anxa4	-4.00224	Peak17442
chr10	41265626	41265654	exonic	ENSDARG00000036456	anxa4	-3.61937	Peak17444
chr10	41265756	41265772	intronic	ENSDARG00000036456	anxa4	-3.62177	Peak17444
chr10	41271020	41271039	downstream	ENSDARG00000036456	anxa4	-3.68315	Peak17446
chr10	41271020	41271039	downstream	ENSDARG00000036456	anxa4	-3.68315	Peak17447
chr10	41271210	41271230	downstream	ENSDARG00000036456	anxa4	-3.75477	Peak17447
chr10	41271238	41271271	downstream	ENSDARG00000036456	anxa4	-5.07579	Peak17447
chr10	41271295	41271330	downstream	ENSDARG00000036456	anxa4	-3.65492	Peak17447
chr10	41273773	41273811	intergenic	ENSDARG00000036456,ENSDARG00000052919	anxa4,adrb3b	-3.51931	Peak17448
chr10	41284301	41284337	promoter	ENSDARG00000052919	adrb3b	-3.70258	Peak17450
chr10	41284455	41284493	promoter	ENSDARG00000052919	adrb3b	-3.85684	Peak17450
chr10	41291924	41291952	intronic	ENSDARG00000052919	adrb3b	-4.49342	Peak17451
chr10	41291972	41291995	intronic	ENSDARG00000052919	adrb3b	-3.72407	Peak17451
chr10	41291998	41292017	intronic	ENSDARG00000052919	adrb3b	-3.56181	Peak17451
chr10	41295745	41295761	intergenic	ENSDARG00000052919,ENSDARG00000036458	adrb3b,prlhr2b	-3.73846	Peak17452
chr10	41295758	41295782	intergenic	ENSDARG00000052919,ENSDARG00000036458	adrb3b,prlhr2b	-3.66219	Peak17452
chr10	41314799	41314823	intergenic	ENSDARG00000052919,ENSDARG00000036458	adrb3b,prlhr2b	-4.06532	Peak17454
chr10	41318179	41318209	intergenic	ENSDARG00000052919,ENSDARG00000036458	adrb3b,prlhr2b	-4.81332	Peak17455
chr10	41318448	41318476	intergenic	ENSDARG00000052919,ENSDARG00000036458	adrb3b,prlhr2b	-3.51959	Peak17455
chr10	41324402	41324435	intergenic	ENSDARG00000052919,ENSDARG00000036458	adrb3b,prlhr2b	-3.71253	Peak17457
chr10	41324474	41324510	intergenic	ENSDARG00000052919,ENSDARG00000036458	adrb3b,prlhr2b	-4.54499	Peak17457
chr10	41324528	41324550	intergenic	ENSDARG00000052919,ENSDARG00000036458	adrb3b,prlhr2b	-3.72218	Peak17457
chr10	41324584	41324604	intergenic	ENSDARG00000052919,ENSDARG00000036458	adrb3b,prlhr2b	-3.84629	Peak17457
chr10	41324734	41324757	intergenic	ENSDARG00000052919,ENSDARG00000036458	adrb3b,prlhr2b	-5.35719	Peak17457
chr10	41324734	41324757	intergenic	ENSDARG00000052919,ENSDARG00000036458	adrb3b,prlhr2b	-5.35719	Peak17458
chr10	41324734	41324757	intergenic	ENSDARG00000052919,ENSDARG00000036458	adrb3b,prlhr2b	-5.90455	Peak17457
chr10	41324734	41324757	intergenic	ENSDARG00000052919,ENSDARG00000036458	adrb3b,prlhr2b	-5.90455	Peak17458
chr10	41324764	41324792	intergenic	ENSDARG00000052919,ENSDARG00000036458	adrb3b,prlhr2b	-4.21463	Peak17457
chr10	41324764	41324792	intergenic	ENSDARG00000052919,ENSDARG00000036458	adrb3b,prlhr2b	-4.21463	Peak17458
chr10	41324784	41324801	intergenic	ENSDARG00000052919,ENSDARG00000036458	adrb3b,prlhr2b	-3.72706	Peak17457
chr10	41324784	41324801	intergenic	ENSDARG00000052919,ENSDARG00000036458	adrb3b,prlhr2b	-3.72706	Peak17458
chr10	41324797	41324822	intergenic	ENSDARG00000052919,ENSDARG00000036458	adrb3b,prlhr2b	-3.55318	Peak17458
chr10	41324851	41324877	intergenic	ENSDARG00000052919,ENSDARG00000036458	adrb3b,prlhr2b	-3.59597	Peak17458
chr10	41324951	41324980	intergenic	ENSDARG00000052919,ENSDARG00000036458	adrb3b,prlhr2b	-3.94863	Peak17458
chr10	41330565	41330596	promoter	ENSDARG00000036458	prlhr2b	-3.98	Peak17460
chr10	41330668	41330693	promoter	ENSDARG00000036458	prlhr2b	-3.53094	Peak17460
chr10	41330830	41330869	promoter	ENSDARG00000036458	prlhr2b	-4.89944	Peak17460
chr10	41331373	41331413	intronic	ENSDARG00000036458	prlhr2b	-4.00515	Peak17461
chr10	41331437	41331466	intronic	ENSDARG00000036458	prlhr2b	-4.4314	Peak17461
chr10	41331470	41331503	intronic	ENSDARG00000036458	prlhr2b	-6.51986	Peak17461
chr10	41331514	41331533	intronic	ENSDARG00000036458	prlhr2b	-3.66983	Peak17461
chr10	41331609	41331628	intronic	ENSDARG00000036458	prlhr2b	-4.66421	Peak17461
chr10	41331609	41331628	intronic	ENSDARG00000036458	prlhr2b	-4.66421	Peak17462
chr10	41331622	41331650	intronic	ENSDARG00000036458	prlhr2b	-3.6838	Peak17461
chr10	41331622	41331650	intronic	ENSDARG00000036458	prlhr2b	-3.6838	Peak17462
chr10	41332628	41332661	intronic	ENSDARG00000036458	prlhr2b	-3.65922	Peak17463
chr10	41338895	41338919	downstream	ENSDARG00000036458	prlhr2b	-5.18539	Peak17465
chr10	41338923	41338947	downstream	ENSDARG00000036458	prlhr2b	-3.53556	Peak17465
chr10	41342777	41342815	intergenic	ENSDARG00000036458,ENSDARG00000002060	prlhr2b,brf2	-4.38785	Peak17466
chr10	41342856	41342896	intergenic	ENSDARG00000036458,ENSDARG00000002060	prlhr2b,brf2	-4.73975	Peak17466
chr10	41342898	41342916	intergenic	ENSDARG00000036458,ENSDARG00000002060	prlhr2b,brf2	-3.66703	Peak17466
chr10	41371800	41371836	intronic	ENSDARG00000002060	brf2	-4.46002	Peak17468
chr10	41371870	41371909	intronic	ENSDARG00000002060	brf2	-3.71176	Peak17468
chr10	41371963	41371999	intronic	ENSDARG00000002060	brf2	-3.57943	Peak17468
chr10	41372681	41372717	intronic	ENSDARG00000002060	brf2	-4.10406	Peak17469
chr10	41373817	41373843	exonic	ENSDARG00000002060	brf2	-4.40419	Peak17470
chr10	41373905	41373926	exonic	ENSDARG00000002060	brf2	-3.55355	Peak17470
chr10	41373945	41373971	exonic	ENSDARG00000002060	brf2	-4.19389	Peak17470
chr10	41373973	41373996	exonic	ENSDARG00000002060	brf2	-4.01112	Peak17470
chr10	41374044	41374083	exonic	ENSDARG00000002060	brf2	-12.318	Peak17470
chr10	41380763	41380786	intronic	ENSDARG00000002060	brf2	-4.58629	Peak17471
chr10	41380968	41380985	promoter	ENSDARG00000002060	brf2	-3.82369	Peak17471
chr10	41388650	41388685	intergenic	ENSDARG00000002060,ENSDARG00000036462	brf2,rab11fip1b	-3.52145	Peak17472
chr10	41389802	41389834	intergenic	ENSDARG00000002060,ENSDARG00000036462	brf2,rab11fip1b	-4.47399	Peak17473
chr10	41389920	41389955	intergenic	ENSDARG00000002060,ENSDARG00000036462	brf2,rab11fip1b	-4.80623	Peak17473
chr10	41390065	41390096	intergenic	ENSDARG00000002060,ENSDARG00000036462	brf2,rab11fip1b	-3.63986	Peak17473
chr10	41390139	41390166	intergenic	ENSDARG00000002060,ENSDARG00000036462	brf2,rab11fip1b	-3.69074	Peak17473
chr10	41406747	41406775	intronic	ENSDARG00000036462	rab11fip1b	-3.56638	Peak17475
chr10	41406808	41406848	intronic	ENSDARG00000036462	rab11fip1b	-4.10562	Peak17475
chr10	41410635	41410668	intronic	ENSDARG00000036462	rab11fip1b	-5.2023	Peak17476
chr10	41410757	41410780	intronic	ENSDARG00000036462	rab11fip1b	-3.72871	Peak17476
chr10	41427949	41427982	intronic	ENSDARG00000036462	rab11fip1b	-7.42903	Peak17479
chr10	41427994	41428033	intronic	ENSDARG00000036462	rab11fip1b	-5.66148	Peak17479
chr10	41428024	41428043	intronic	ENSDARG00000036462	rab11fip1b	-4.70444	Peak17479
chr10	41428047	41428083	intronic	ENSDARG00000036462	rab11fip1b	-5.22441	Peak17479
chr10	41428093	41428118	intronic	ENSDARG00000036462	rab11fip1b	-3.72009	Peak17479
chr10	41428123	41428151	intronic	ENSDARG00000036462	rab11fip1b	-4.54087	Peak17479
chr10	41428186	41428224	intronic	ENSDARG00000036462	rab11fip1b	-4.27268	Peak17479
chr10	41428277	41428299	intronic	ENSDARG00000036462	rab11fip1b	-3.50445	Peak17479
chr10	41430345	41430368	promoter	ENSDARG00000036462	rab11fip1b	-4.68462	Peak17480
chr10	41430447	41430474	promoter	ENSDARG00000036462	rab11fip1b	-4.05558	Peak17480
chr10	41430588	41430625	promoter	ENSDARG00000036462	rab11fip1b	-3.7767	Peak17480
chr10	41430617	41430640	promoter	ENSDARG00000036462	rab11fip1b	-3.8813	Peak17480
chr10	41430655	41430692	promoter	ENSDARG00000036462	rab11fip1b	-4.4114	Peak17480
chr10	41430716	41430753	promoter	ENSDARG00000036462	rab11fip1b	-5.86248	Peak17480
chr10	41430750	41430766	promoter	ENSDARG00000036462	rab11fip1b	-4.8695	Peak17480
chr10	41430759	41430788	promoter	ENSDARG00000036462	rab11fip1b	-4.53383	Peak17480
chr10	41430797	41430815	promoter	ENSDARG00000036462	rab11fip1b	-3.76724	Peak17480
chr10	41438593	41438621	downstream	ENSDARG00000019897	gpat4	-3.54947	Peak17481
chr10	41438703	41438742	downstream	ENSDARG00000019897	gpat4	-6.16414	Peak17481
chr10	41438750	41438778	downstream	ENSDARG00000019897	gpat4	-4.57516	Peak17481
chr10	41438819	41438855	downstream	ENSDARG00000019897	gpat4	-4.08096	Peak17481
chr10	41438966	41439006	downstream	ENSDARG00000019897	gpat4	-3.58125	Peak17481
chr10	41448731	41448748	intronic	ENSDARG00000019897	gpat4	-3.56557	Peak17482
chr10	41448745	41448767	promoter	ENSDARG00000019897	gpat4	-3.66271	Peak17482
chr10	41448848	41448878	intronic	ENSDARG00000019897	gpat4	-5.44129	Peak17482
chr10	41448883	41448902	intronic	ENSDARG00000019897	gpat4	-3.67701	Peak17482
chr10	41448986	41449008	exonic	ENSDARG00000019897	gpat4	-5.65538	Peak17482
chr10	41449008	41449048	exonic	ENSDARG00000019897	gpat4	-5.3571	Peak17482
chr10	41449111	41449130	intronic	ENSDARG00000019897	gpat4	-3.56419	Peak17482
chr10	41461386	41461410	intronic	ENSDARG00000019897	gpat4	-3.70464	Peak17483
chr10	41461459	41461495	intronic	ENSDARG00000019897	gpat4	-4.14273	Peak17483
chr10	41461568	41461584	intronic	ENSDARG00000019897	gpat4	-3.88666	Peak17483
chr10	41466471	41466509	intronic	ENSDARG00000019897	gpat4	-5.26883	Peak17484
chr10	41466586	41466615	intronic	ENSDARG00000019897	gpat4	-3.87197	Peak17484
chr10	41466646	41466662	intronic	ENSDARG00000019897	gpat4	-3.65964	Peak17484
chr10	41466687	41466726	intronic	ENSDARG00000019897	gpat4	-4.9846	Peak17484
chr10	41466820	41466851	intronic	ENSDARG00000019897	gpat4	-3.84495	Peak17484
chr10	41466920	41466946	intronic	ENSDARG00000019897	gpat4	-3.62737	Peak17484
chr10	41475268	41475306	intronic	ENSDARG00000019897	gpat4	-4.07788	Peak17487
chr10	41475452	41475480	exonic	ENSDARG00000019897	gpat4	-3.88727	Peak17487
chr10	41475587	41475610	exonic	ENSDARG00000019897	gpat4	-3.53979	Peak17487
chr10	41477999	41478017	intronic	ENSDARG00000019897	gpat4	-3.82072	Peak17488
chr10	41478042	41478069	promoter	ENSDARG00000019897	gpat4	-4.54042	Peak17488
chr10	41478070	41478089	promoter	ENSDARG00000019897	gpat4	-4.96321	Peak17488
chr10	41478105	41478144	promoter	ENSDARG00000019897	gpat4	-5.969	Peak17488
chr10	41478166	41478199	promoter	ENSDARG00000019897	gpat4	-7.04395	Peak17488
chr10	41488715	41488751	intronic	ENSDARG00000033411	cabp1b	-3.79413	Peak17489
chr10	41488895	41488922	intronic	ENSDARG00000033411	cabp1b	-3.88044	Peak17489
chr10	41488955	41488974	intronic	ENSDARG00000033411	cabp1b	-3.91992	Peak17489
chr10	41489067	41489085	intronic	ENSDARG00000033411	cabp1b	-4.34921	Peak17489
chr10	41500620	41500636	intronic	ENSDARG00000033411	cabp1b	-3.54022	Peak17490
chr10	41508901	41508937	intronic	ENSDARG00000033411	cabp1b	-3.66613	Peak17492
chr10	41509028	41509053	intronic	ENSDARG00000033411	cabp1b	-4.50337	Peak17492
chr10	41509168	41509194	intronic	ENSDARG00000033411	cabp1b	-3.78532	Peak17493
chr10	41511227	41511243	intronic	ENSDARG00000033411	cabp1b	-3.50375	Peak17494
chr10	41521524	41521547	intronic	ENSDARG00000033411	cabp1b	-3.56934	Peak17495
chr10	41528343	41528368	promoter	ENSDARG00000033411	cabp1b	-3.51597	Peak17496
chr10	41528481	41528511	promoter	ENSDARG00000033411	cabp1b	-4.20938	Peak17496
chr10	41528657	41528694	promoter	ENSDARG00000033411	cabp1b	-3.75213	Peak17496
chr10	41532653	41532693	intergenic	ENSDARG00000033411,ENSDARG00000078258	cabp1b,ggt5b	-8.9218	Peak17497
chr10	41532821	41532850	intergenic	ENSDARG00000033411,ENSDARG00000078258	cabp1b,ggt5b	-4.87747	Peak17497
chr10	41532842	41532863	intergenic	ENSDARG00000033411,ENSDARG00000078258	cabp1b,ggt5b	-4.87261	Peak17497
chr10	41533516	41533555	intergenic	ENSDARG00000033411,ENSDARG00000078258	cabp1b,ggt5b	-4.11321	Peak17498
chr10	41533690	41533727	intergenic	ENSDARG00000033411,ENSDARG00000078258	cabp1b,ggt5b	-18.4968	Peak17498
chr10	41533772	41533800	intergenic	ENSDARG00000033411,ENSDARG00000078258	cabp1b,ggt5b	-3.73343	Peak17498
chr10	41533833	41533872	intergenic	ENSDARG00000033411,ENSDARG00000078258	cabp1b,ggt5b	-5.75451	Peak17498
chr10	41533882	41533920	intergenic	ENSDARG00000033411,ENSDARG00000078258	cabp1b,ggt5b	-16.3037	Peak17498
chr10	41535603	41535632	intergenic	ENSDARG00000033411,ENSDARG00000078258	cabp1b,ggt5b	-3.73415	Peak17499
chr10	41542475	41542515	intergenic	ENSDARG00000033411,ENSDARG00000078258	cabp1b,ggt5b	-4.21743	Peak17500
chr10	41542599	41542634	intergenic	ENSDARG00000033411,ENSDARG00000078258	cabp1b,ggt5b	-4.33588	Peak17500
chr10	41544784	41544824	intergenic	ENSDARG00000033411,ENSDARG00000078258	cabp1b,ggt5b	-4.85918	Peak17501
chr10	41544828	41544844	intergenic	ENSDARG00000033411,ENSDARG00000078258	cabp1b,ggt5b	-3.96204	Peak17501
chr10	41544904	41544921	intergenic	ENSDARG00000033411,ENSDARG00000078258	cabp1b,ggt5b	-4.35006	Peak17501
chr10	41544928	41544949	intergenic	ENSDARG00000033411,ENSDARG00000078258	cabp1b,ggt5b	-4.64504	Peak17501
chr10	41544955	41544978	intergenic	ENSDARG00000033411,ENSDARG00000078258	cabp1b,ggt5b	-4.34031	Peak17501
chr10	41545006	41545045	intergenic	ENSDARG00000033411,ENSDARG00000078258	cabp1b,ggt5b	-3.77504	Peak17501
chr10	41545038	41545055	intergenic	ENSDARG00000033411,ENSDARG00000078258	cabp1b,ggt5b	-4.98346	Peak17501
chr10	41545054	41545087	intergenic	ENSDARG00000033411,ENSDARG00000078258	cabp1b,ggt5b	-4.08674	Peak17501
chr10	41545128	41545163	intergenic	ENSDARG00000033411,ENSDARG00000078258	cabp1b,ggt5b	-4.43212	Peak17501
chr10	41545171	41545197	intergenic	ENSDARG00000033411,ENSDARG00000078258	cabp1b,ggt5b	-3.9327	Peak17501
chr10	41545199	41545221	intergenic	ENSDARG00000033411,ENSDARG00000078258	cabp1b,ggt5b	-3.92393	Peak17501
chr10	41546845	41546882	intergenic	ENSDARG00000033411,ENSDARG00000078258	cabp1b,ggt5b	-3.91754	Peak17502
chr10	41546900	41546918	intergenic	ENSDARG00000033411,ENSDARG00000078258	cabp1b,ggt5b	-3.69841	Peak17502
chr10	41546982	41547000	intergenic	ENSDARG00000033411,ENSDARG00000078258	cabp1b,ggt5b	-3.55131	Peak17502
chr10	41553830	41553860	intergenic	ENSDARG00000033411,ENSDARG00000078258	cabp1b,ggt5b	-5.28244	Peak17504
chr10	41553904	41553925	intergenic	ENSDARG00000033411,ENSDARG00000078258	cabp1b,ggt5b	-3.66904	Peak17504
chr10	41565930	41565947	intergenic	ENSDARG00000033411,ENSDARG00000078258	cabp1b,ggt5b	-3.68921	Peak17506
chr10	41565989	41566014	intergenic	ENSDARG00000033411,ENSDARG00000078258	cabp1b,ggt5b	-4.56841	Peak17506
chr10	41566111	41566127	intergenic	ENSDARG00000033411,ENSDARG00000078258	cabp1b,ggt5b	-3.61234	Peak17506
chr10	41566120	41566142	intergenic	ENSDARG00000033411,ENSDARG00000078258	cabp1b,ggt5b	-3.59131	Peak17506
chr10	41566192	41566214	intergenic	ENSDARG00000033411,ENSDARG00000078258	cabp1b,ggt5b	-4.09024	Peak17506
chr10	41566251	41566267	intergenic	ENSDARG00000033411,ENSDARG00000078258	cabp1b,ggt5b	-3.96062	Peak17506
chr10	41566319	41566344	intergenic	ENSDARG00000033411,ENSDARG00000078258	cabp1b,ggt5b	-5.94307	Peak17506
chr10	41566344	41566365	intergenic	ENSDARG00000033411,ENSDARG00000078258	cabp1b,ggt5b	-3.71098	Peak17506
chr10	41572169	41572199	intergenic	ENSDARG00000033411,ENSDARG00000078258	cabp1b,ggt5b	-4.13611	Peak17507
chr10	41572193	41572221	intergenic	ENSDARG00000033411,ENSDARG00000078258	cabp1b,ggt5b	-3.5907	Peak17507
chr10	41572246	41572280	intergenic	ENSDARG00000033411,ENSDARG00000078258	cabp1b,ggt5b	-5.11451	Peak17507
chr10	41572298	41572316	intergenic	ENSDARG00000033411,ENSDARG00000078258	cabp1b,ggt5b	-4.05983	Peak17507
chr10	41572429	41572465	intergenic	ENSDARG00000033411,ENSDARG00000078258	cabp1b,ggt5b	-3.96262	Peak17507
chr10	41572494	41572531	intergenic	ENSDARG00000033411,ENSDARG00000078258	cabp1b,ggt5b	-3.7973	Peak17507
chr10	41585178	41585202	intergenic	ENSDARG00000033411,ENSDARG00000078258	cabp1b,ggt5b	-4.1719	Peak17510
chr10	41585206	41585230	intergenic	ENSDARG00000033411,ENSDARG00000078258	cabp1b,ggt5b	-4.2405	Peak17510
chr10	41585297	41585334	intergenic	ENSDARG00000033411,ENSDARG00000078258	cabp1b,ggt5b	-6.84368	Peak17510
chr10	41585344	41585382	intergenic	ENSDARG00000033411,ENSDARG00000078258	cabp1b,ggt5b	-3.52437	Peak17510
chr10	41585409	41585445	intergenic	ENSDARG00000033411,ENSDARG00000078258	cabp1b,ggt5b	-6.24037	Peak17510
chr10	41585474	41585490	intergenic	ENSDARG00000033411,ENSDARG00000078258	cabp1b,ggt5b	-3.48828	Peak17510
chr10	41585484	41585500	intergenic	ENSDARG00000033411,ENSDARG00000078258	cabp1b,ggt5b	-3.5584	Peak17510
chr10	41589986	41590014	intergenic	ENSDARG00000033411,ENSDARG00000078258	cabp1b,ggt5b	-4.90077	Peak17511
chr10	41590057	41590091	intergenic	ENSDARG00000033411,ENSDARG00000078258	cabp1b,ggt5b	-4.1818	Peak17511
chr10	41590132	41590155	intergenic	ENSDARG00000033411,ENSDARG00000078258	cabp1b,ggt5b	-3.54723	Peak17511
chr10	41590232	41590265	intergenic	ENSDARG00000033411,ENSDARG00000078258	cabp1b,ggt5b	-3.54685	Peak17511
chr10	41590331	41590360	intergenic	ENSDARG00000033411,ENSDARG00000078258	cabp1b,ggt5b	-4.15846	Peak17511
chr10	41590375	41590414	intergenic	ENSDARG00000033411,ENSDARG00000078258	cabp1b,ggt5b	-10.2961	Peak17511
chr10	41611695	41611716	intergenic	ENSDARG00000033411,ENSDARG00000078258	cabp1b,ggt5b	#NAME?	Peak17513
chr10	41611868	41611899	intergenic	ENSDARG00000033411,ENSDARG00000078258	cabp1b,ggt5b	-3.58688	Peak17513
chr10	41611932	41611952	intergenic	ENSDARG00000033411,ENSDARG00000078258	cabp1b,ggt5b	-3.60843	Peak17513
chr10	41611990	41612030	intergenic	ENSDARG00000033411,ENSDARG00000078258	cabp1b,ggt5b	-3.50461	Peak17513
chr10	41622010	41622026	intergenic	ENSDARG00000033411,ENSDARG00000078258	cabp1b,ggt5b	-3.84847	Peak17514
chr10	41622129	41622150	intergenic	ENSDARG00000033411,ENSDARG00000078258	cabp1b,ggt5b	-3.657	Peak17514
chr10	41628395	41628414	promoter	ENSDARG00000078258	ggt5b	-3.64849	Peak17515
chr10	41628424	41628456	promoter	ENSDARG00000078258	ggt5b	-5.381	Peak17515
chr10	41628510	41628532	promoter	ENSDARG00000078258	ggt5b	-3.63479	Peak17515
chr10	41628680	41628701	intronic	ENSDARG00000078258	ggt5b	-3.72164	Peak17515
chr10	41630199	41630220	intronic	ENSDARG00000078258	ggt5b	-3.64031	Peak17516
chr10	41630228	41630261	intronic	ENSDARG00000078258	ggt5b	-6.89654	Peak17516
chr10	41630355	41630375	intronic	ENSDARG00000078258	ggt5b	#NAME?	Peak17516
chr10	41630378	41630400	intronic	ENSDARG00000078258	ggt5b	#NAME?	Peak17516
chr10	41630391	41630413	intronic	ENSDARG00000078258	ggt5b	-3.6082	Peak17516
chr10	41630435	41630463	intronic	ENSDARG00000078258	ggt5b	-8.02424	Peak17516
chr10	41630467	41630499	intronic	ENSDARG00000078258	ggt5b	-4.15171	Peak17516
chr10	41630539	41630574	intronic	ENSDARG00000078258	ggt5b	-5.08679	Peak17516
chr10	41631391	41631413	intronic	ENSDARG00000078258	ggt5b	-4.25844	Peak17517
chr10	41631442	41631473	intronic	ENSDARG00000078258	ggt5b	-3.63727	Peak17517
chr10	41631624	41631654	intronic	ENSDARG00000078258	ggt5b	-3.53388	Peak17517
chr10	41638462	41638494	intronic	ENSDARG00000078258	ggt5b	-4.1287	Peak17518
chr10	41638508	41638530	intronic	ENSDARG00000078258	ggt5b	-4.03642	Peak17518
chr10	41646111	41646131	intronic	ENSDARG00000078258	ggt5b	-3.66835	Peak17519
chr10	41646180	41646199	intronic	ENSDARG00000078258	ggt5b	-4.80665	Peak17519
chr10	41646203	41646221	intronic	ENSDARG00000078258	ggt5b	-3.77533	Peak17519
chr10	41646230	41646251	intronic	ENSDARG00000078258	ggt5b	-3.71872	Peak17519
chr10	41646256	41646283	intronic	ENSDARG00000078258	ggt5b	-5.53193	Peak17519
chr10	41646280	41646320	intronic	ENSDARG00000078258	ggt5b	-4.32535	Peak17519
chr10	41646333	41646360	intronic	ENSDARG00000078258	ggt5b	-5.28745	Peak17519
chr10	41646363	41646385	intronic	ENSDARG00000078258	ggt5b	-3.62595	Peak17519
chr10	41646439	41646462	intronic	ENSDARG00000078258	ggt5b	-3.95953	Peak17519
chr10	41646514	41646536	intronic	ENSDARG00000078258	ggt5b	-3.8457	Peak17519
chr10	41646540	41646568	intronic	ENSDARG00000078258	ggt5b	-5.50911	Peak17519
chr10	41657188	41657223	exonic	ENSDARG00000078258	ggt5b	-4.76866	Peak17521
chr10	41657266	41657298	intronic	ENSDARG00000078258	ggt5b	-3.61265	Peak17521
chr10	41663698	41663723	intronic	ENSDARG00000078258	ggt5b	-3.68073	Peak17522
chr10	41663801	41663818	exonic	ENSDARG00000078258	ggt5b	-3.86307	Peak17522
chr10	41663834	41663869	exonic	ENSDARG00000078258	ggt5b	-4.49129	Peak17522
chr10	41663923	41663963	intronic	ENSDARG00000078258	ggt5b	-4.84621	Peak17522
chr10	41663978	41663996	intronic	ENSDARG00000078258	ggt5b	-3.55539	Peak17522
chr10	41664007	41664037	intronic	ENSDARG00000078258	ggt5b	-3.99083	Peak17522
chr10	41664072	41664104	intronic	ENSDARG00000078258	ggt5b	-6.26007	Peak17522
chr10	41671341	41671366	splicing	ENSDARG00000078258	ggt5b	-3.58378	Peak17523
chr10	41671404	41671436	exonic	ENSDARG00000078258	ggt5b	-4.56171	Peak17523
chr10	41671444	41671477	exonic	ENSDARG00000078258	ggt5b	-5.86936	Peak17523
chr10	41671525	41671542	exonic	ENSDARG00000078258	ggt5b	-3.87036	Peak17523
chr10	41671553	41671579	intronic	ENSDARG00000078258	ggt5b	-5.06913	Peak17523
chr10	41671682	41671720	intronic	ENSDARG00000078258	ggt5b	-4.2646	Peak17523
chr10	41677208	41677244	intronic	ENSDARG00000078258	ggt5b	-3.92772	Peak17524
chr10	41682861	41682897	intronic	ENSDARG00000078258	ggt5b	-3.5463	Peak17526
chr10	41682914	41682945	exonic	ENSDARG00000078258	ggt5b	-4.11123	Peak17526
chr10	41683257	41683295	UTR3	ENSDARG00000078258	ggt5b	-3.68321	Peak17526
chr10	41683700	41683717	UTR3	ENSDARG00000078258	ggt5b	-5.70537	Peak17527
chr10	41683744	41683783	UTR3	ENSDARG00000078258	ggt5b	-4.4516	Peak17527
chr10	41683973	41683999	UTR3	ENSDARG00000078258	ggt5b	-3.57005	Peak17527
chr10	41689146	41689177	intergenic	ENSDARG00000078258,ENSDARG00000018342	ggt5b,ggt1b	-3.99797	Peak17528
chr10	41691051	41691091	intergenic	ENSDARG00000078258,ENSDARG00000018342	ggt5b,ggt1b	-3.66697	Peak17529
chr10	41691299	41691337	intergenic	ENSDARG00000078258,ENSDARG00000018342	ggt5b,ggt1b	-4.23075	Peak17529
chr10	41701382	41701418	downstream	ENSDARG00000018342	ggt1b	-4.28817	Peak17530
chr10	41701576	41701612	downstream	ENSDARG00000018342	ggt1b	-4.659	Peak17530
chr10	41701731	41701771	downstream	ENSDARG00000018342	ggt1b	-3.75763	Peak17530
chr10	41711074	41711105	splicing	ENSDARG00000018342	ggt1b	-3.67824	Peak17532
chr10	41711147	41711185	intronic	ENSDARG00000018342	ggt1b	-3.76474	Peak17532
chr10	41715544	41715574	intronic	ENSDARG00000018342	ggt1b	-3.5782	Peak17533
chr10	41715580	41715614	intronic	ENSDARG00000018342	ggt1b	-3.50239	Peak17533
chr10	41715783	41715822	intronic	ENSDARG00000018342	ggt1b	-3.62064	Peak17533
chr10	41721138	41721157	intronic	ENSDARG00000018342	ggt1b	-3.83497	Peak17534
chr10	41725614	41725638	exonic	ENSDARG00000018342	ggt1b	-3.55178	Peak17536
chr10	41746496	41746518	promoter	ENSDARG00000091128	lrrc75bb	-4.63535	Peak17538
chr10	41746518	41746535	promoter	ENSDARG00000091128	lrrc75bb	-4.44529	Peak17538
chr10	41746528	41746557	promoter	ENSDARG00000091128	lrrc75bb	-8.199	Peak17538
chr10	41746557	41746575	promoter	ENSDARG00000091128	lrrc75bb	-5.59088	Peak17538
chr10	41746581	41746601	promoter	ENSDARG00000091128	lrrc75bb	-6.36096	Peak17538
chr10	41746603	41746627	promoter	ENSDARG00000091128	lrrc75bb	-9.03718	Peak17538
chr10	41746628	41746645	promoter	ENSDARG00000091128	lrrc75bb	-5.42764	Peak17538
chr10	41746671	41746694	promoter	ENSDARG00000091128	lrrc75bb	-5.91654	Peak17538
chr10	41746694	41746716	promoter	ENSDARG00000091128	lrrc75bb	-5.65142	Peak17538
chr10	41746724	41746749	promoter	ENSDARG00000091128	lrrc75bb	-3.80696	Peak17538
chr10	41746768	41746790	promoter	ENSDARG00000091128	lrrc75bb	-3.56477	Peak17538
chr10	41761134	41761150	intronic	ENSDARG00000091128	lrrc75bb	-3.90482	Peak17540
chr10	41761162	41761180	intronic	ENSDARG00000091128	lrrc75bb	-3.59998	Peak17540
chr10	41761191	41761223	intronic	ENSDARG00000091128	lrrc75bb	-3.85759	Peak17540
chr10	41761227	41761251	intronic	ENSDARG00000091128	lrrc75bb	-3.81863	Peak17540
chr10	41761253	41761274	intronic	ENSDARG00000091128	lrrc75bb	-4.03982	Peak17540
chr10	41761404	41761428	intronic	ENSDARG00000091128	lrrc75bb	-3.83301	Peak17540
chr10	41768713	41768729	intronic	ENSDARG00000091128	lrrc75bb	-3.55906	Peak17541
chr10	41768724	41768742	intronic	ENSDARG00000091128	lrrc75bb	-3.67327	Peak17541
chr10	41768827	41768851	intronic	ENSDARG00000091128	lrrc75bb	-3.53773	Peak17541
chr10	41770144	41770183	intronic	ENSDARG00000091128	lrrc75bb	-4.67241	Peak17542
chr10	41770254	41770286	intronic	ENSDARG00000091128	lrrc75bb	-4.4347	Peak17542
chr10	41770432	41770458	intronic	ENSDARG00000091128	lrrc75bb	-3.58266	Peak17542
chr10	41771183	41771201	intronic	ENSDARG00000091128	lrrc75bb	-3.61055	Peak17543
chr10	41771213	41771251	intronic	ENSDARG00000091128	lrrc75bb	-6.17964	Peak17543
chr10	41771255	41771277	intronic	ENSDARG00000091128	lrrc75bb	-5.011	Peak17543
chr10	41771269	41771297	intronic	ENSDARG00000091128	lrrc75bb	-6.3655	Peak17543
chr10	41771391	41771408	intronic	ENSDARG00000091128	lrrc75bb	-4.00128	Peak17543
chr10	41771406	41771426	intronic	ENSDARG00000091128	lrrc75bb	-3.72555	Peak17543
chr10	41771426	41771444	intronic	ENSDARG00000091128	lrrc75bb	-3.6011	Peak17543
chr10	41783763	41783786	intronic	ENSDARG00000091128	lrrc75bb	-3.63704	Peak17544
chr10	41787348	41787373	intronic	ENSDARG00000091128	lrrc75bb	-3.64484	Peak17545
chr10	41791843	41791868	intronic	ENSDARG00000091128	lrrc75bb	-4.47639	Peak17546
chr10	41791948	41791987	intronic	ENSDARG00000091128	lrrc75bb	-5.14481	Peak17546
chr10	41794455	41794484	intronic	ENSDARG00000091128	lrrc75bb	-4.96613	Peak17547
chr10	41794622	41794662	intronic	ENSDARG00000091128	lrrc75bb	-5.41313	Peak17547
chr10	41794674	41794701	intronic	ENSDARG00000091128	lrrc75bb	-4.23434	Peak17547
chr10	41794727	41794744	intronic	ENSDARG00000091128	lrrc75bb	-3.74313	Peak17547
chr10	41794750	41794766	intronic	ENSDARG00000091128	lrrc75bb	-3.83092	Peak17547
chr10	41794792	41794830	intronic	ENSDARG00000091128	lrrc75bb	-5.59643	Peak17547
chr10	41794860	41794898	intronic	ENSDARG00000091128	lrrc75bb	-3.60831	Peak17547
chr10	41804080	41804119	intronic	ENSDARG00000091128	lrrc75bb	-4.45244	Peak17549
chr10	41804115	41804141	intronic	ENSDARG00000091128	lrrc75bb	-4.9866	Peak17549
chr10	41804200	41804216	intronic	ENSDARG00000091128	lrrc75bb	-4.09731	Peak17549
chr10	41804219	41804242	intronic	ENSDARG00000091128	lrrc75bb	-4.37084	Peak17549
chr10	41804245	41804272	intronic	ENSDARG00000091128	lrrc75bb	-3.7543	Peak17549
chr10	41804411	41804434	intronic	ENSDARG00000091128	lrrc75bb	-3.81399	Peak17549
chr10	41804435	41804460	intronic	ENSDARG00000091128	lrrc75bb	-4.39482	Peak17549
chr10	41810329	41810346	intronic	ENSDARG00000091128	lrrc75bb	-3.59631	Peak17550
chr10	41810381	41810406	intronic	ENSDARG00000091128	lrrc75bb	-4.73778	Peak17550
chr10	41810406	41810423	intronic	ENSDARG00000091128	lrrc75bb	-4.01813	Peak17550
chr10	41811094	41811117	intronic	ENSDARG00000091128	lrrc75bb	-4.52877	Peak17551
chr10	41811149	41811181	intronic	ENSDARG00000091128	lrrc75bb	-4.93175	Peak17551
chr10	41811237	41811257	intronic	ENSDARG00000091128	lrrc75bb	-4.20342	Peak17551
chr10	41811258	41811275	intronic	ENSDARG00000091128	lrrc75bb	-3.67552	Peak17551
chr10	41811271	41811296	intronic	ENSDARG00000091128	lrrc75bb	-3.93775	Peak17551
chr10	41813951	41813987	downstream	ENSDARG00000091128	lrrc75bb	-4.42643	Peak17553
chr10	41814084	41814117	downstream	ENSDARG00000091128	lrrc75bb	-4.77336	Peak17553
chr10	41814252	41814280	downstream	ENSDARG00000091128	lrrc75bb	-3.77151	Peak17553
chr10	41818958	41818993	intergenic	ENSDARG00000091128,ENSDARG00000054036	lrrc75bb,rnf34b	-3.94741	Peak17554
chr10	41819123	41819152	intergenic	ENSDARG00000091128,ENSDARG00000054036	lrrc75bb,rnf34b	-4.73185	Peak17554
chr10	41819191	41819225	intergenic	ENSDARG00000091128,ENSDARG00000054036	lrrc75bb,rnf34b	-5.35986	Peak17554
chr10	41819266	41819300	intergenic	ENSDARG00000091128,ENSDARG00000054036	lrrc75bb,rnf34b	-4.34436	Peak17554
chr10	41837232	41837250	intergenic	ENSDARG00000091128,ENSDARG00000054036	lrrc75bb,rnf34b	-5.30773	Peak17555
chr10	41837248	41837266	intergenic	ENSDARG00000091128,ENSDARG00000054036	lrrc75bb,rnf34b	-4.1128	Peak17555
chr10	41837259	41837295	intergenic	ENSDARG00000091128,ENSDARG00000054036	lrrc75bb,rnf34b	-5.48275	Peak17555
chr10	41837301	41837328	intergenic	ENSDARG00000091128,ENSDARG00000054036	lrrc75bb,rnf34b	-4.4211	Peak17555
chr10	42031828	42031845	intronic	ENSDARG00000046010	kdm2bb	-3.49423	Peak17557
chr10	42031838	42031855	intronic	ENSDARG00000046010	kdm2bb	-4.38229	Peak17557
chr10	42031904	42031921	intronic	ENSDARG00000046010	kdm2bb	-3.49968	Peak17557
chr10	42031930	42031966	intronic	ENSDARG00000046010	kdm2bb	-4.15625	Peak17557
chr10	42031970	42031994	intronic	ENSDARG00000046010	kdm2bb	-4.74675	Peak17557
chr10	42032012	42032037	intronic	ENSDARG00000046010	kdm2bb	-4.88884	Peak17557
chr10	42032082	42032114	intronic	ENSDARG00000046010	kdm2bb	-4.8481	Peak17557
chr10	42032121	42032148	intronic	ENSDARG00000046010	kdm2bb	-4.76062	Peak17557
chr10	42032157	42032182	intronic	ENSDARG00000046010	kdm2bb	-5.79324	Peak17557
chr10	42032184	42032206	intronic	ENSDARG00000046010	kdm2bb	-3.98353	Peak17557
chr10	42032225	42032251	intronic	ENSDARG00000046010	kdm2bb	-3.68031	Peak17557
chr10	42032598	42032615	intronic	ENSDARG00000046010	kdm2bb	-5.73184	Peak17558
chr10	42032629	42032647	intronic	ENSDARG00000046010	kdm2bb	-4.90362	Peak17558
chr10	42032659	42032688	intronic	ENSDARG00000046010	kdm2bb	-5.60466	Peak17558
chr10	42032695	42032722	intronic	ENSDARG00000046010	kdm2bb	-4.13961	Peak17558
chr10	42032740	42032756	intronic	ENSDARG00000046010	kdm2bb	-3.50771	Peak17558
chr10	42032751	42032767	intronic	ENSDARG00000046010	kdm2bb	-5.40551	Peak17558
chr10	42032773	42032812	intronic	ENSDARG00000046010	kdm2bb	-9.61063	Peak17558
chr10	42032806	42032822	intronic	ENSDARG00000046010	kdm2bb	-5.31753	Peak17558
chr10	42032843	42032878	intronic	ENSDARG00000046010	kdm2bb	-13.7894	Peak17558
chr10	42032884	42032907	intronic	ENSDARG00000046010	kdm2bb	-8.01613	Peak17558
chr10	42032913	42032941	intronic	ENSDARG00000046010	kdm2bb	-6.34102	Peak17558
chr10	42033025	42033047	intronic	ENSDARG00000046010	kdm2bb	-4.51309	Peak17558
chr10	42033048	42033068	intronic	ENSDARG00000046010	kdm2bb	-3.86118	Peak17558
chr10	42040886	42040920	intronic	ENSDARG00000046010	kdm2bb	-4.07969	Peak17559
chr10	42041058	42041074	intronic	ENSDARG00000046010	kdm2bb	-6.14572	Peak17559
chr10	42041084	42041119	intronic	ENSDARG00000046010	kdm2bb	-4.25032	Peak17559
chr10	42041257	42041295	intronic	ENSDARG00000046010	kdm2bb	-4.05113	Peak17559
chr10	42041595	42041629	intronic	ENSDARG00000046010	kdm2bb	-3.63744	Peak17560
chr10	42050511	42050551	intronic	ENSDARG00000046010	kdm2bb	-4.18866	Peak17561
chr10	42050556	42050577	intronic	ENSDARG00000046010	kdm2bb	-4.2787	Peak17561
chr10	42050568	42050607	intronic	ENSDARG00000046010	kdm2bb	-10.9895	Peak17561
chr10	42050694	42050728	intronic	ENSDARG00000046010	kdm2bb	-3.87977	Peak17561
chr10	42056663	42056699	intronic	ENSDARG00000046010	kdm2bb	-5.11342	Peak17562
chr10	42056663	42056699	intronic	ENSDARG00000046010	kdm2bb	-5.11342	Peak17563
chr10	42056905	42056925	intronic	ENSDARG00000046010	kdm2bb	-3.87796	Peak17563
chr10	42056927	42056949	intronic	ENSDARG00000046010	kdm2bb	-4.00719	Peak17563
chr10	42057804	42057837	intronic	ENSDARG00000046010	kdm2bb	-3.72119	Peak17564
chr10	42057851	42057879	intronic	ENSDARG00000046010	kdm2bb	-3.6796	Peak17564
chr10	42057927	42057955	intronic	ENSDARG00000046010	kdm2bb	-3.75566	Peak17564
chr10	42058067	42058090	intronic	ENSDARG00000046010	kdm2bb	-4.39507	Peak17564
chr10	42060697	42060715	intronic	ENSDARG00000046010	kdm2bb	-3.67864	Peak17565
chr10	42060815	42060839	intronic	ENSDARG00000046010	kdm2bb	-3.92087	Peak17565
chr10	42060937	42060977	intronic	ENSDARG00000046010	kdm2bb	-4.41873	Peak17565
chr10	42066190	42066229	intronic	ENSDARG00000046010	kdm2bb	-4.56657	Peak17566
chr10	42066559	42066599	intronic	ENSDARG00000046010	kdm2bb	-4.15569	Peak17566
chr10	42077932	42077963	intronic	ENSDARG00000046010	kdm2bb	-3.49344	Peak17567
chr10	42077961	42077987	intronic	ENSDARG00000046010	kdm2bb	-3.65324	Peak17567
chr10	42078009	42078026	intronic	ENSDARG00000046010	kdm2bb	-3.77574	Peak17567
chr10	42078023	42078052	intronic	ENSDARG00000046010	kdm2bb	-4.63427	Peak17567
chr10	42078043	42078060	intronic	ENSDARG00000046010	kdm2bb	-3.73015	Peak17567
chr10	42078098	42078124	promoter	ENSDARG00000046010	kdm2bb	-3.56576	Peak17567
chr10	42078193	42078210	promoter	ENSDARG00000046010	kdm2bb	-5.0506	Peak17567
chr10	42078251	42078276	intronic	ENSDARG00000046010	kdm2bb	-4.21533	Peak17567
chr10	42078282	42078300	intronic	ENSDARG00000046010	kdm2bb	-3.60933	Peak17567
chr10	42078300	42078319	intronic	ENSDARG00000046010	kdm2bb	-3.6093	Peak17567
chr10	42078351	42078368	intronic	ENSDARG00000046010	kdm2bb	-4.08742	Peak17567
chr10	42078365	42078381	intronic	ENSDARG00000046010	kdm2bb	-3.52615	Peak17567
chr10	42085597	42085631	intronic	ENSDARG00000046010	kdm2bb	-3.7972	Peak17569
chr10	42085651	42085684	promoter	ENSDARG00000046010	kdm2bb	-3.59361	Peak17569
chr10	42085683	42085703	promoter	ENSDARG00000046010	kdm2bb	-4.33922	Peak17569
chr10	42085715	42085739	promoter	ENSDARG00000004154,ENSDARG00000046010	orai1b,kdm2bb	-3.80352	Peak17569
chr10	42085756	42085778	promoter	ENSDARG00000004154,ENSDARG00000046010	orai1b,kdm2bb	-3.86866	Peak17569
chr10	42085812	42085845	promoter	ENSDARG00000004154	orai1b	-3.58258	Peak17569
chr10	42085877	42085895	promoter	ENSDARG00000004154	orai1b	-5.15989	Peak17569
chr10	42085970	42085986	promoter	ENSDARG00000046010	kdm2bb	-3.96725	Peak17569
chr10	42092288	42092324	exonic	ENSDARG00000004154	orai1b	-3.72713	Peak17570
chr10	42092375	42092401	exonic	ENSDARG00000004154	orai1b	-3.8633	Peak17570
chr10	42111391	42111409	promoter	ENSDARG00000021697	morn3	-4.38654	Peak17572
chr10	42111414	42111437	promoter	ENSDARG00000021697	morn3	-5.1726	Peak17572
chr10	42111437	42111459	promoter	ENSDARG00000021697,ENSDARG00000042929	morn3,tmem120b	-5.44654	Peak17572
chr10	42111462	42111487	promoter	ENSDARG00000021697,ENSDARG00000042929	morn3,tmem120b	-7.05077	Peak17572
chr10	42111479	42111495	promoter	ENSDARG00000021697,ENSDARG00000042929	morn3,tmem120b	-3.8086	Peak17572
chr10	42111486	42111504	promoter	ENSDARG00000021697,ENSDARG00000042929	morn3,tmem120b	-5.14345	Peak17572
chr10	42111511	42111529	promoter	ENSDARG00000021697,ENSDARG00000042929	morn3,tmem120b	-3.80008	Peak17572
chr10	42111528	42111545	promoter	ENSDARG00000021697,ENSDARG00000042929	morn3,tmem120b	-3.63443	Peak17572
chr10	42111541	42111558	promoter	ENSDARG00000021697,ENSDARG00000042929	morn3,tmem120b	-7.02002	Peak17572
chr10	42111604	42111623	promoter	ENSDARG00000042929	tmem120b	-4.68623	Peak17572
chr10	42111615	42111655	promoter	ENSDARG00000042929	tmem120b	-7.66825	Peak17572
chr10	42111692	42111716	intronic	ENSDARG00000042929	tmem120b	-5.43878	Peak17572
chr10	42111712	42111728	intronic	ENSDARG00000042929	tmem120b	-6.66209	Peak17572
chr10	42111758	42111774	intronic	ENSDARG00000042929	tmem120b	-3.98691	Peak17572
chr10	42111787	42111804	intronic	ENSDARG00000042929	tmem120b	-4.86115	Peak17572
chr10	42111827	42111860	intronic	ENSDARG00000042929	tmem120b	-4.13513	Peak17572
chr10	42120085	42120122	intronic	ENSDARG00000042929	tmem120b	-3.97729	Peak17573
chr10	42120119	42120135	intronic	ENSDARG00000042929	tmem120b	-3.60378	Peak17573
chr10	42120202	42120242	intronic	ENSDARG00000042929	tmem120b	-3.62553	Peak17573
chr10	42120267	42120303	intronic	ENSDARG00000042929	tmem120b	-4.30287	Peak17573
chr10	42126296	42126325	intronic	ENSDARG00000042929	tmem120b	-3.67317	Peak17574
chr10	42137421	42137439	intronic	ENSDARG00000060922	ess2	-3.88509	Peak17576
chr10	42137510	42137533	intronic	ENSDARG00000060922	ess2	-3.54913	Peak17576
chr10	42137729	42137751	intronic	ENSDARG00000060922	ess2	-4.03715	Peak17576
chr10	42152177	42152193	promoter	ENSDARG00000054389	rhof	-3.62945	Peak17577
chr10	42152235	42152258	promoter	ENSDARG00000054389	rhof	-4.03708	Peak17577
chr10	42152357	42152380	promoter	ENSDARG00000054389	rhof	-4.30958	Peak17577
chr10	42152407	42152431	promoter	ENSDARG00000054389	rhof	-4.154	Peak17577
chr10	42152438	42152455	intronic	ENSDARG00000060922	ess2	-4.56821	Peak17577
chr10	42152449	42152466	intronic	ENSDARG00000060922	ess2	-3.7875	Peak17577
chr10	42152485	42152512	intronic	ENSDARG00000060922	ess2	-5.11307	Peak17577
chr10	42152524	42152548	intronic	ENSDARG00000060922	ess2	-3.5815	Peak17577
chr10	42152543	42152581	intronic	ENSDARG00000060922	ess2	-5.3767	Peak17577
chr10	42152572	42152590	intronic	ENSDARG00000060922	ess2	-3.52654	Peak17577
chr10	42152598	42152631	intronic	ENSDARG00000060922	ess2	-4.38237	Peak17577
chr10	42154047	42154086	intronic	ENSDARG00000060922	ess2	-8.39668	Peak17578
chr10	42154082	42154098	intronic	ENSDARG00000060922	ess2	-4.93683	Peak17578
chr10	42154099	42154117	intronic	ENSDARG00000060922	ess2	-5.35721	Peak17578
chr10	42154118	42154140	intronic	ENSDARG00000060922	ess2	-6.26674	Peak17578
chr10	42154154	42154173	intronic	ENSDARG00000060922	ess2	-5.59354	Peak17578
chr10	42154174	42154196	intronic	ENSDARG00000060922	ess2	-7.21811	Peak17578
chr10	42154189	42154205	intronic	ENSDARG00000060922	ess2	-5.79191	Peak17578
chr10	42154214	42154232	intronic	ENSDARG00000060922	ess2	-4.05884	Peak17578
chr10	42154231	42154248	intronic	ENSDARG00000060922	ess2	-4.63807	Peak17578
chr10	42154247	42154263	intronic	ENSDARG00000060922	ess2	-4.37318	Peak17578
chr10	42154275	42154302	intronic	ENSDARG00000060922	ess2	-6.15662	Peak17578
chr10	42154302	42154325	intronic	ENSDARG00000060922	ess2	-4.64089	Peak17578
chr10	42154335	42154352	intronic	ENSDARG00000060922	ess2	-4.35021	Peak17578
chr10	42154346	42154370	intronic	ENSDARG00000060922	ess2	-4.97035	Peak17578
chr10	42154369	42154385	intronic	ENSDARG00000060922	ess2	-4.4242	Peak17578
chr10	42154452	42154473	intronic	ENSDARG00000060922	ess2	-3.98873	Peak17578
chr10	42155685	42155701	ncRNA_exonic	ENSDARG00000093535	si:ch211-265m20.8	-3.73075	Peak17579
chr10	42155756	42155772	ncRNA_exonic	ENSDARG00000093535	si:ch211-265m20.8	-4.11373	Peak17579
chr10	42155797	42155813	promoter	ENSDARG00000093535	si:ch211-265m20.8	-3.89894	Peak17579
chr10	42155809	42155825	promoter	ENSDARG00000093535	si:ch211-265m20.8	-6.00532	Peak17579
chr10	42155821	42155837	promoter	ENSDARG00000093535	si:ch211-265m20.8	-4.33339	Peak17579
chr10	42155857	42155890	promoter	ENSDARG00000093535	si:ch211-265m20.8	-8.2489	Peak17579
chr10	42155884	42155900	promoter	ENSDARG00000093535	si:ch211-265m20.8	-4.32189	Peak17579
chr10	42155901	42155922	promoter	ENSDARG00000093535	si:ch211-265m20.8	-4.35533	Peak17579
chr10	42155935	42155959	promoter	ENSDARG00000093535	si:ch211-265m20.8	-4.72316	Peak17579
chr10	42155959	42155984	promoter	ENSDARG00000093535	si:ch211-265m20.8	-3.79068	Peak17579
chr10	42155977	42155993	promoter	ENSDARG00000093535	si:ch211-265m20.8	-4.49452	Peak17579
chr10	42156002	42156019	promoter	ENSDARG00000093535	si:ch211-265m20.8	-3.90855	Peak17579
chr10	42156056	42156084	promoter	ENSDARG00000093535	si:ch211-265m20.8	-3.74226	Peak17579
chr10	42156089	42156116	promoter	ENSDARG00000093535	si:ch211-265m20.8	-5.48109	Peak17579
chr10	42157676	42157712	promoter	ENSDARG00000093535	si:ch211-265m20.8	-4.51687	Peak17580
chr10	42157716	42157734	promoter	ENSDARG00000093535	si:ch211-265m20.8	-3.57411	Peak17580
chr10	42157754	42157781	promoter	ENSDARG00000093535	si:ch211-265m20.8	-5.17979	Peak17580
chr10	42157787	42157811	promoter	ENSDARG00000093535	si:ch211-265m20.8	-5.1972	Peak17580
chr10	42157818	42157836	promoter	ENSDARG00000093535	si:ch211-265m20.8	-6.16444	Peak17580
chr10	42157830	42157847	promoter	ENSDARG00000093535	si:ch211-265m20.8	-6.83343	Peak17580
chr10	42157841	42157864	promoter	ENSDARG00000093535	si:ch211-265m20.8	-6.71631	Peak17580
chr10	42157890	42157911	promoter	ENSDARG00000093535	si:ch211-265m20.8	-4.28691	Peak17580
chr10	42157921	42157952	promoter	ENSDARG00000093535	si:ch211-265m20.8	-5.76945	Peak17580
chr10	42157948	42157972	intronic	ENSDARG00000060922	ess2	-3.62089	Peak17580
chr10	42157965	42157983	intronic	ENSDARG00000060922	ess2	-5.25138	Peak17580
chr10	42157986	42158011	intronic	ENSDARG00000060922	ess2	-4.48521	Peak17580
chr10	42158020	42158038	intronic	ENSDARG00000060922	ess2	-3.83447	Peak17580
chr10	42158054	42158084	intronic	ENSDARG00000060922	ess2	-4.38425	Peak17580
chr10	42158020	42158038	intronic	ENSDARG00000060922	ess2	-4.04418	Peak17580
chr10	42158038	42158057	intronic	ENSDARG00000060922	ess2	-4.00387	Peak17580
chr10	42158054	42158088	intronic	ENSDARG00000060922	ess2	-5.0447	Peak17580
chr10	42158095	42158121	intronic	ENSDARG00000060922	ess2	-4.2683	Peak17580
chr10	42158198	42158222	intronic	ENSDARG00000060922	ess2	-3.75754	Peak17581
chr10	42158213	42158241	intronic	ENSDARG00000060922	ess2	-5.00037	Peak17581
chr10	42158291	42158317	promoter	ENSDARG00000060847	setd1ba	-5.73132	Peak17581
chr10	42158346	42158384	promoter	ENSDARG00000060847	setd1ba	-4.23755	Peak17581
chr10	42158391	42158417	promoter	ENSDARG00000060847	setd1ba	-3.96014	Peak17581
chr10	42158425	42158451	promoter	ENSDARG00000060847	setd1ba	-4.17553	Peak17581
chr10	42158448	42158465	promoter	ENSDARG00000060847	setd1ba	-4.41601	Peak17581
chr10	42158468	42158489	promoter	ENSDARG00000060847	setd1ba	-5.00551	Peak17581
chr10	42158485	42158501	promoter	ENSDARG00000060847	setd1ba	-4.11612	Peak17581
chr10	42167033	42167056	exonic	ENSDARG00000060847	setd1ba	-4.17424	Peak17582
chr10	42167224	42167247	exonic	ENSDARG00000060847	setd1ba	-3.63593	Peak17582
chr10	42192267	42192291	UTR3	ENSDARG00000060847	setd1ba	-3.61419	Peak17584
chr10	42192312	42192335	UTR3	ENSDARG00000060847	setd1ba	-3.97607	Peak17584
chr10	42192494	42192511	UTR3	ENSDARG00000060847	setd1ba	-4.62962	Peak17584
chr10	42192548	42192566	UTR3	ENSDARG00000060847	setd1ba	-4.09702	Peak17584
chr10	42192568	42192587	UTR3	ENSDARG00000060847	setd1ba	-4.3563	Peak17584
chr10	42194401	42194422	intronic	ENSDARG00000060922	ess2	-5.68482	Peak17585
chr10	42194427	42194453	intronic	ENSDARG00000060922	ess2	-5.8231	Peak17585
chr10	42198147	42198185	intronic	ENSDARG00000060922	ess2	-4.05016	Peak17586
chr10	42198181	42198198	intronic	ENSDARG00000060922	ess2	-4.09469	Peak17586
chr10	42198222	42198238	intronic	ENSDARG00000060922	ess2	-3.85059	Peak17586
chr10	42198231	42198247	intronic	ENSDARG00000060922	ess2	-3.74695	Peak17586
chr10	42198284	42198322	intronic	ENSDARG00000060922	ess2	-5.14781	Peak17586
chr10	42198320	42198342	intronic	ENSDARG00000060922	ess2	-3.50328	Peak17586
chr10	42198359	42198380	intronic	ENSDARG00000060922	ess2	-3.54634	Peak17586
chr10	42198387	42198413	intronic	ENSDARG00000060922	ess2	-3.80444	Peak17586
chr10	42198410	42198439	intronic	ENSDARG00000060922	ess2	-4.30364	Peak17586
chr10	42198445	42198463	intronic	ENSDARG00000060922	ess2	-3.72331	Peak17586
chr10	42210866	42210898	intronic	ENSDARG00000060922	ess2	-3.76706	Peak17588
chr10	42210910	42210944	intronic	ENSDARG00000060922	ess2	-4.13797	Peak17588
chr10	42213054	42213076	intronic	ENSDARG00000060922	ess2	-4.05477	Peak17589
chr10	42213259	42213289	intronic	ENSDARG00000060922	ess2	-3.86924	Peak17589
chr10	42213374	42213409	intronic	ENSDARG00000060922	ess2	-3.7447	Peak17589
chr10	42220234	42220273	exonic	ENSDARG00000042962	dgcr2	-3.66482	Peak17590
chr10	42220234	42220273	exonic	ENSDARG00000042962	dgcr2	-3.66482	Peak17591
chr10	42220287	42220311	intronic	ENSDARG00000042962,ENSDARG00000060922	dgcr2,ess2	-3.97575	Peak17591
chr10	42220326	42220360	intronic	ENSDARG00000042962,ENSDARG00000060922	dgcr2,ess2	-4.56263	Peak17591
chr10	42220402	42220420	intronic	ENSDARG00000042962,ENSDARG00000060922	dgcr2,ess2	-6.16216	Peak17591
chr10	42220417	42220451	intronic	ENSDARG00000042962,ENSDARG00000060922	dgcr2,ess2	-3.74153	Peak17591
chr10	42220636	42220660	intronic	ENSDARG00000042962,ENSDARG00000060922	dgcr2,ess2	-3.61498	Peak17591
chr10	42228120	42228139	intronic	ENSDARG00000042962,ENSDARG00000060922	dgcr2,ess2	-3.93513	Peak17594
chr10	42228338	42228371	exonic	ENSDARG00000042962	dgcr2	-4.28166	Peak17594
chr10	42228381	42228402	exonic	ENSDARG00000042962	dgcr2	-3.75068	Peak17594
chr10	42228443	42228480	intronic	ENSDARG00000042962,ENSDARG00000060922	dgcr2,ess2	-3.64134	Peak17594
chr10	42228759	42228795	intronic	ENSDARG00000042962,ENSDARG00000060922	dgcr2,ess2	-3.91341	Peak17595
chr10	42228819	42228844	intronic	ENSDARG00000042962,ENSDARG00000060922	dgcr2,ess2	-3.60505	Peak17595
chr10	42228925	42228956	intronic	ENSDARG00000042962,ENSDARG00000060922	dgcr2,ess2	-4.16008	Peak17595
chr10	42229053	42229089	intronic	ENSDARG00000042962,ENSDARG00000060922	dgcr2,ess2	-3.5313	Peak17595
chr10	42238382	42238398	exonic	ENSDARG00000042962	dgcr2	-4.13741	Peak17597
chr10	42238464	42238499	exonic	ENSDARG00000042962	dgcr2	-3.75755	Peak17597
chr10	42238592	42238613	intronic	ENSDARG00000042962,ENSDARG00000060922	dgcr2,ess2	-3.51674	Peak17597
chr10	42238611	42238649	intronic	ENSDARG00000042962,ENSDARG00000060922	dgcr2,ess2	-3.92712	Peak17597
chr10	42252422	42252446	intronic	ENSDARG00000042962,ENSDARG00000060922	dgcr2,ess2	-3.54351	Peak17599
chr10	42252447	42252470	intronic	ENSDARG00000042962,ENSDARG00000060922	dgcr2,ess2	-4.23959	Peak17599
chr10	42252494	42252522	intronic	ENSDARG00000042962,ENSDARG00000060922	dgcr2,ess2	-3.73906	Peak17599
chr10	42252651	42252668	intronic	ENSDARG00000042962,ENSDARG00000060922	dgcr2,ess2	-3.49042	Peak17599
chr10	42252697	42252731	intronic	ENSDARG00000042962,ENSDARG00000060922	dgcr2,ess2	-4.64726	Peak17599
chr10	42252725	42252745	intronic	ENSDARG00000042962,ENSDARG00000060922	dgcr2,ess2	-3.63486	Peak17599
chr10	42252755	42252773	intronic	ENSDARG00000042962,ENSDARG00000060922	dgcr2,ess2	-4.48374	Peak17599
chr10	42252767	42252806	intronic	ENSDARG00000042962,ENSDARG00000060922	dgcr2,ess2	-4.80157	Peak17599
chr10	42252803	42252826	intronic	ENSDARG00000042962,ENSDARG00000060922	dgcr2,ess2	-3.60935	Peak17599
chr10	42252829	42252851	intronic	ENSDARG00000042962,ENSDARG00000060922	dgcr2,ess2	-3.84875	Peak17599
chr10	42258429	42258445	intronic	ENSDARG00000042962,ENSDARG00000060922	dgcr2,ess2	-3.97054	Peak17600
chr10	42258441	42258471	intronic	ENSDARG00000042962,ENSDARG00000060922	dgcr2,ess2	-3.58674	Peak17600
chr10	42258472	42258497	intronic	ENSDARG00000042962,ENSDARG00000060922	dgcr2,ess2	-3.67948	Peak17600
chr10	42258517	42258544	splicing	ENSDARG00000042962	dgcr2	-4.36243	Peak17600
chr10	42258746	42258766	promoter	ENSDARG00000042962	dgcr2	-3.55743	Peak17600
chr10	42258762	42258781	promoter	ENSDARG00000042962	dgcr2	-4.21461	Peak17600
chr10	42258778	42258811	promoter	ENSDARG00000042962	dgcr2	-3.53123	Peak17600
chr10	42258812	42258829	promoter	ENSDARG00000042962	dgcr2	-4.55693	Peak17600
chr10	42277718	42277753	intronic	ENSDARG00000060922	ess2	-4.9249	Peak17603
chr10	42277782	42277803	intronic	ENSDARG00000060922	ess2	-10.0983	Peak17603
chr10	42279191	42279219	intronic	ENSDARG00000060922	ess2	-3.90738	Peak17604
chr10	42279327	42279358	intronic	ENSDARG00000060922	ess2	-4.73826	Peak17604
chr10	42279381	42279421	promoter	ENSDARG00000060922	ess2	-5.08367	Peak17604
chr10	42279528	42279549	promoter	ENSDARG00000060922	ess2	-3.80857	Peak17604
chr10	42279618	42279638	promoter	ENSDARG00000060922	ess2	-3.55497	Peak17604
chr10	42285042	42285068	intronic	ENSDARG00000054501	stambpa	-3.65034	Peak17605
chr10	42285146	42285179	intronic	ENSDARG00000054501	stambpa	-3.52233	Peak17605
chr10	42285203	42285235	intronic	ENSDARG00000054501	stambpa	-4.2436	Peak17605
chr10	42285280	42285316	intronic	ENSDARG00000054501	stambpa	-3.60262	Peak17605
chr10	42285345	42285362	intronic	ENSDARG00000054501	stambpa	-3.67266	Peak17605
chr10	42285360	42285397	intronic	ENSDARG00000054501	stambpa	-3.96888	Peak17605
chr10	42295272	42295303	intronic	ENSDARG00000054501	stambpa	-3.60935	Peak17607
chr10	42295307	42295327	intronic	ENSDARG00000054501	stambpa	-3.52107	Peak17607
chr10	42295670	42295697	intronic	ENSDARG00000054501	stambpa	-4.23425	Peak17607
chr10	42295710	42295738	intronic	ENSDARG00000054501	stambpa	-4.72093	Peak17607
chr10	42296279	42296300	intronic	ENSDARG00000054501	stambpa	-3.49136	Peak17608
chr10	42296381	42296409	intronic	ENSDARG00000054501	stambpa	-4.22139	Peak17608
chr10	42296414	42296446	intronic	ENSDARG00000054501	stambpa	-4.12611	Peak17608
chr10	42302703	42302723	intronic	ENSDARG00000054501	stambpa	-4.19047	Peak17610
chr10	42302735	42302752	intronic	ENSDARG00000054501	stambpa	-4.03513	Peak17610
chr10	42302757	42302776	intronic	ENSDARG00000054501	stambpa	-4.22293	Peak17610
chr10	42302773	42302789	intronic	ENSDARG00000054501	stambpa	-4.06865	Peak17610
chr10	42302786	42302808	intronic	ENSDARG00000054501	stambpa	-3.52724	Peak17610
chr10	42302827	42302850	intronic	ENSDARG00000054501	stambpa	-5.01946	Peak17610
chr10	42302848	42302865	promoter	ENSDARG00000054501	stambpa	-3.77549	Peak17610
chr10	42302906	42302929	promoter	ENSDARG00000054501	stambpa	-5.90513	Peak17610
chr10	42302936	42302957	promoter	ENSDARG00000054501	stambpa	-4.94032	Peak17610
chr10	42302951	42302988	promoter	ENSDARG00000054501	stambpa	-7.47388	Peak17610
chr10	42302988	42303004	promoter	ENSDARG00000054501	stambpa	-7.91336	Peak17610
chr10	42303008	42303027	promoter	ENSDARG00000054501	stambpa	-5.98088	Peak17610
chr10	42303028	42303048	promoter	ENSDARG00000054501	stambpa	-4.78957	Peak17610
chr10	42303064	42303082	promoter	ENSDARG00000054501	stambpa	-3.77545	Peak17610
chr10	42303078	42303109	promoter	ENSDARG00000054501	stambpa	-5.11257	Peak17610
chr10	42303117	42303152	promoter	ENSDARG00000054501	stambpa	-9.36684	Peak17610
chr10	42318143	42318160	intronic	ENSDARG00000038156	dusp11	-3.49421	Peak17611
chr10	42318198	42318236	promoter	ENSDARG00000038156	dusp11	-3.66966	Peak17611
chr10	42318274	42318312	promoter	ENSDARG00000038156	dusp11	-4.3179	Peak17611
chr10	42318319	42318339	intronic	ENSDARG00000038156	dusp11	-3.53843	Peak17611
chr10	42318719	42318746	intronic	ENSDARG00000038156	dusp11	-4.05433	Peak17612
chr10	42318828	42318845	intronic	ENSDARG00000038156	dusp11	-3.79604	Peak17612
chr10	42318836	42318876	promoter	ENSDARG00000038156	dusp11	-4.15088	Peak17612
chr10	42318871	42318895	promoter	ENSDARG00000038156	dusp11	-3.96298	Peak17612
chr10	42318904	42318936	promoter	ENSDARG00000038156	dusp11	-5.01443	Peak17612
chr10	42318955	42318992	promoter	ENSDARG00000038156	dusp11	-6.85851	Peak17612
chr10	42318991	42319011	promoter	ENSDARG00000038156	dusp11	-6.3348	Peak17612
chr10	42319100	42319138	promoter	ENSDARG00000038156	dusp11	-5.51106	Peak17612
chr10	42324037	42324061	intergenic	ENSDARG00000038156,ENSDARG00000054515	dusp11,CR925773.1	#NAME?	Peak17613
chr10	42324129	42324164	intergenic	ENSDARG00000038156,ENSDARG00000054515	dusp11,CR925773.1	-3.82127	Peak17613
chr10	42324215	42324242	intergenic	ENSDARG00000038156,ENSDARG00000054515	dusp11,CR925773.1	-4.35979	Peak17613
chr10	42332988	42333019	intronic	ENSDARG00000054515	CR925773.1	-3.80971	Peak17614
chr10	42333029	42333049	intronic	ENSDARG00000054515	CR925773.1	-4.03165	Peak17614
chr10	42333148	42333171	intronic	ENSDARG00000054515	CR925773.1	-4.13827	Peak17614
chr10	42333248	42333288	intronic	ENSDARG00000054515	CR925773.1	-4.40077	Peak17614
chr10	42333736	42333768	intronic	ENSDARG00000054515	CR925773.1	-4.01019	Peak17615
chr10	42333808	42333847	intronic	ENSDARG00000054515	CR925773.1	-4.83081	Peak17615
chr10	42333856	42333875	intronic	ENSDARG00000054515	CR925773.1	-4.19584	Peak17615
chr10	42333878	42333906	intronic	ENSDARG00000054515	CR925773.1	-4.09717	Peak17615
chr10	42333913	42333929	intronic	ENSDARG00000054515	CR925773.1	-5.0839	Peak17615
chr10	42333939	42333957	intronic	ENSDARG00000054515	CR925773.1	-5.40823	Peak17615
chr10	42333979	42334006	intronic	ENSDARG00000054515	CR925773.1	-6.59301	Peak17615
chr10	42334630	42334649	UTR3	ENSDARG00000054515	CR925773.1	-3.6373	Peak17616
chr10	42334711	42334748	UTR3	ENSDARG00000054515	CR925773.1	-3.61068	Peak17616
chr10	42334910	42334928	UTR3	ENSDARG00000054515	CR925773.1	-3.68477	Peak17616
chr10	42355688	42355728	intergenic	ENSDARG00000086266,ENSDARG00000038159	LOC101886133,tcf7l1a	-3.67587	Peak17620
chr10	42355805	42355826	intergenic	ENSDARG00000086266,ENSDARG00000038159	LOC101886133,tcf7l1a	-3.97078	Peak17620
chr10	42356047	42356070	intergenic	ENSDARG00000086266,ENSDARG00000038159	LOC101886133,tcf7l1a	-4.24967	Peak17620
chr10	42356086	42356114	intergenic	ENSDARG00000086266,ENSDARG00000038159	LOC101886133,tcf7l1a	-6.80663	Peak17620
chr10	42367150	42367181	downstream	ENSDARG00000038159	tcf7l1a	-3.7222	Peak17621
chr10	42367296	42367312	downstream	ENSDARG00000038159	tcf7l1a	-3.64654	Peak17621
chr10	42371445	42371475	intronic	ENSDARG00000038159	tcf7l1a	-3.91207	Peak17623
chr10	42371524	42371546	exonic	ENSDARG00000038159	tcf7l1a	-4.31944	Peak17623
chr10	42371703	42371742	intronic	ENSDARG00000038159	tcf7l1a	-3.55384	Peak17623
chr10	42391582	42391607	intronic	ENSDARG00000038159	tcf7l1a	-3.52753	Peak17626
chr10	42391657	42391683	intronic	ENSDARG00000038159	tcf7l1a	-4.67257	Peak17626
chr10	42391741	42391769	intronic	ENSDARG00000038159	tcf7l1a	-3.91469	Peak17626
chr10	42408227	42408267	intronic	ENSDARG00000038159	tcf7l1a	-4.10252	Peak17628
chr10	42408287	42408327	intronic	ENSDARG00000038159	tcf7l1a	-4.35373	Peak17628
chr10	42410390	42410429	intronic	ENSDARG00000038159	tcf7l1a	-3.86202	Peak17629
chr10	42410441	42410478	intronic	ENSDARG00000038159	tcf7l1a	-3.57178	Peak17629
chr10	42410526	42410553	intronic	ENSDARG00000038159	tcf7l1a	-4.41165	Peak17629
chr10	42413952	42413983	intronic	ENSDARG00000038159	tcf7l1a	-4.36157	Peak17630
chr10	42425576	42425598	intronic	ENSDARG00000038159	tcf7l1a	-3.72174	Peak17631
chr10	42425679	42425707	intronic	ENSDARG00000038159	tcf7l1a	-4.47904	Peak17631
chr10	42425708	42425724	intronic	ENSDARG00000038159	tcf7l1a	-4.43802	Peak17631
chr10	42425761	42425793	intronic	ENSDARG00000038159	tcf7l1a	-5.93864	Peak17631
chr10	42425803	42425830	intronic	ENSDARG00000038159	tcf7l1a	-6.38132	Peak17631
chr10	42425871	42425910	intronic	ENSDARG00000038159	tcf7l1a	-7.49966	Peak17631
chr10	42425950	42425972	intronic	ENSDARG00000038159	tcf7l1a	-3.54472	Peak17631
chr10	42425966	42425982	intronic	ENSDARG00000038159	tcf7l1a	-3.8802	Peak17631
chr10	42432501	42432535	intronic	ENSDARG00000038159	tcf7l1a	-4.13942	Peak17632
chr10	42432577	42432598	intronic	ENSDARG00000038159	tcf7l1a	-4.29898	Peak17632
chr10	42432613	42432632	intronic	ENSDARG00000038159	tcf7l1a	-4.64691	Peak17632
chr10	42432640	42432671	intronic	ENSDARG00000038159	tcf7l1a	-4.46455	Peak17632
chr10	42432775	42432811	intronic	ENSDARG00000038159	tcf7l1a	-4.85605	Peak17632
chr10	42432853	42432885	intronic	ENSDARG00000038159	tcf7l1a	-4.25328	Peak17632
chr10	42435468	42435506	intronic	ENSDARG00000038159	tcf7l1a	-4.20567	Peak17633
chr10	42435554	42435576	intronic	ENSDARG00000038159	tcf7l1a	-5.5201	Peak17633
chr10	42435613	42435642	intronic	ENSDARG00000038159	tcf7l1a	-4.87823	Peak17633
chr10	42435733	42435758	intronic	ENSDARG00000038159	tcf7l1a	-3.57145	Peak17633
chr10	42435856	42435884	intronic	ENSDARG00000038159	tcf7l1a	-4.04943	Peak17633
chr10	42435901	42435937	intronic	ENSDARG00000038159	tcf7l1a	-5.8329	Peak17633
chr10	42441219	42441247	intronic	ENSDARG00000038159	tcf7l1a	-3.51135	Peak17635
chr10	42444279	42444296	intronic	ENSDARG00000038159	tcf7l1a	-5.01272	Peak17636
chr10	42444317	42444333	intronic	ENSDARG00000038159	tcf7l1a	-3.51526	Peak17636
chr10	42444324	42444350	intronic	ENSDARG00000038159	tcf7l1a	-4.15687	Peak17636
chr10	42444355	42444374	intronic	ENSDARG00000038159	tcf7l1a	-4.25249	Peak17636
chr10	42444370	42444386	intronic	ENSDARG00000038159	tcf7l1a	-4.92277	Peak17636
chr10	42444377	42444398	intronic	ENSDARG00000038159	tcf7l1a	-5.42308	Peak17636
chr10	42444393	42444411	intronic	ENSDARG00000038159	tcf7l1a	-3.83914	Peak17636
chr10	42444556	42444578	intronic	ENSDARG00000038159	tcf7l1a	-5.44228	Peak17636
chr10	42444575	42444597	intronic	ENSDARG00000038159	tcf7l1a	-4.97708	Peak17636
chr10	42444643	42444682	intronic	ENSDARG00000038159	tcf7l1a	-5.05109	Peak17636
chr10	42444733	42444749	intronic	ENSDARG00000038159	tcf7l1a	-4.06349	Peak17636
chr10	42446542	42446566	intronic	ENSDARG00000038159	tcf7l1a	-3.76102	Peak17637
chr10	42446616	42446642	intronic	ENSDARG00000038159	tcf7l1a	-4.41094	Peak17637
chr10	42454975	42454999	intronic	ENSDARG00000038159	tcf7l1a	-3.554	Peak17638
chr10	42455199	42455225	intronic	ENSDARG00000038159	tcf7l1a	-3.7317	Peak17638
chr10	42455275	42455303	intronic	ENSDARG00000038159	tcf7l1a	-3.5977	Peak17638
chr10	42455350	42455382	intronic	ENSDARG00000038159	tcf7l1a	-3.68403	Peak17638
chr10	42464063	42464092	intronic	ENSDARG00000038159	tcf7l1a	-3.57716	Peak17639
chr10	42467264	42467291	intronic	ENSDARG00000038159	tcf7l1a	-3.73064	Peak17640
chr10	42467334	42467374	intronic	ENSDARG00000038159	tcf7l1a	-4.48295	Peak17640
chr10	42467382	42467398	intronic	ENSDARG00000038159	tcf7l1a	-3.93795	Peak17640
chr10	42467406	42467441	intronic	ENSDARG00000038159	tcf7l1a	-6.53729	Peak17640
chr10	42467564	42467582	intronic	ENSDARG00000038159	tcf7l1a	-3.98639	Peak17640
chr10	42467608	42467634	intronic	ENSDARG00000038159	tcf7l1a	-3.706	Peak17640
chr10	42469353	42469385	promoter	ENSDARG00000038159	tcf7l1a	-4.35647	Peak17641
chr10	42469532	42469556	promoter	ENSDARG00000038159	tcf7l1a	-5.8107	Peak17641
chr10	42469593	42469625	promoter	ENSDARG00000038159	tcf7l1a	-5.03148	Peak17641
chr10	42469618	42469636	promoter	ENSDARG00000038159	tcf7l1a	-5.59279	Peak17641
chr10	42469637	42469667	promoter	ENSDARG00000038159	tcf7l1a	-6.87986	Peak17641
chr10	42469752	42469770	promoter	ENSDARG00000038159	tcf7l1a	-5.7471	Peak17641
chr10	42482216	42482253	intergenic	ENSDARG00000038159,ENSDARG00000008170	tcf7l1a,dbnla	-5.28089	Peak17642
chr10	42485023	42485061	intergenic	ENSDARG00000038159,ENSDARG00000008170	tcf7l1a,dbnla	-4.23573	Peak17643
chr10	42485081	42485120	intergenic	ENSDARG00000038159,ENSDARG00000008170	tcf7l1a,dbnla	-4.31156	Peak17643
chr10	42485152	42485185	intergenic	ENSDARG00000038159,ENSDARG00000008170	tcf7l1a,dbnla	-5.00715	Peak17643
chr10	42485308	42485335	intergenic	ENSDARG00000038159,ENSDARG00000008170	tcf7l1a,dbnla	-4.11439	Peak17643
chr10	42492265	42492300	intergenic	ENSDARG00000038159,ENSDARG00000008170	tcf7l1a,dbnla	-3.60214	Peak17645
chr10	42492329	42492369	intergenic	ENSDARG00000038159,ENSDARG00000008170	tcf7l1a,dbnla	-4.10282	Peak17645
chr10	42492484	42492513	intergenic	ENSDARG00000038159,ENSDARG00000008170	tcf7l1a,dbnla	-3.65641	Peak17645
chr10	42494765	42494791	intergenic	ENSDARG00000038159,ENSDARG00000008170	tcf7l1a,dbnla	-4.17007	Peak17646
chr10	42538127	42538164	intronic	ENSDARG00000008170	dbnla	-3.88052	Peak17653
chr10	42538203	42538240	exonic	ENSDARG00000008170	dbnla	-4.28707	Peak17653
chr10	42546361	42546379	promoter;downstream	ENSDARG00000015978;ENSDARG00000008170	zgc:86599;dbnla	-4.98686	Peak17654
chr10	42546417	42546434	promoter	ENSDARG00000015978	zgc:86599	-4.50223	Peak17654
chr10	42546450	42546476	promoter	ENSDARG00000015978	zgc:86599	-3.97955	Peak17654
chr10	42546509	42546525	promoter	ENSDARG00000015978	zgc:86599	-4.53942	Peak17654
chr10	42546568	42546593	promoter	ENSDARG00000015978	zgc:86599	-4.0434	Peak17654
chr10	42546742	42546782	intronic	ENSDARG00000015978	zgc:86599	-6.27845	Peak17654
chr10	42569301	42569340	intergenic	ENSDARG00000015978,ENSDARG00000017234	zgc:86599,npy8ar	-3.60645	Peak17659
chr10	42580074	42580104	intergenic	ENSDARG00000015978,ENSDARG00000017234	zgc:86599,npy8ar	-6.44805	Peak17660
chr10	42580102	42580123	intergenic	ENSDARG00000015978,ENSDARG00000017234	zgc:86599,npy8ar	-4.20802	Peak17660
chr10	42580347	42580371	intergenic	ENSDARG00000015978,ENSDARG00000017234	zgc:86599,npy8ar	-4.46554	Peak17660
chr10	42580407	42580430	intergenic	ENSDARG00000015978,ENSDARG00000017234	zgc:86599,npy8ar	-3.93232	Peak17660
chr10	42590696	42590725	intergenic	ENSDARG00000015978,ENSDARG00000017234	zgc:86599,npy8ar	-3.61217	Peak17661
chr10	42590696	42590725	intergenic	ENSDARG00000015978,ENSDARG00000017234	zgc:86599,npy8ar	-3.61217	Peak17662
chr10	42590761	42590799	intergenic	ENSDARG00000015978,ENSDARG00000017234	zgc:86599,npy8ar	-5.10311	Peak17661
chr10	42590761	42590799	intergenic	ENSDARG00000015978,ENSDARG00000017234	zgc:86599,npy8ar	-5.10311	Peak17662
chr10	42590836	42590872	intergenic	ENSDARG00000015978,ENSDARG00000017234	zgc:86599,npy8ar	-3.52062	Peak17662
chr10	42590888	42590918	intergenic	ENSDARG00000015978,ENSDARG00000017234	zgc:86599,npy8ar	-3.59683	Peak17662
chr10	42590993	42591016	intergenic	ENSDARG00000015978,ENSDARG00000017234	zgc:86599,npy8ar	-3.63813	Peak17662
chr10	42594911	42594927	promoter	ENSDARG00000017234	npy8ar	-3.61298	Peak17663
chr10	42601483	42601519	intronic	ENSDARG00000017234	npy8ar	-3.57179	Peak17664
chr10	42615512	42615551	intronic	ENSDARG00000017234	npy8ar	-4.20568	Peak17665
chr10	42615636	42615673	intronic	ENSDARG00000017234	npy8ar	-3.82837	Peak17665
chr10	42615744	42615772	intronic	ENSDARG00000017234	npy8ar	-3.59617	Peak17665
chr10	42620335	42620372	intronic	ENSDARG00000017234	npy8ar	-4.40403	Peak17667
chr10	42621176	42621211	intronic	ENSDARG00000017234	npy8ar	-3.82694	Peak17668
chr10	42621310	42621341	intronic	ENSDARG00000017234	npy8ar	-4.08659	Peak17668
chr10	42621343	42621362	intronic	ENSDARG00000017234	npy8ar	-3.82682	Peak17668
chr10	42621458	42621480	intronic	ENSDARG00000017234	npy8ar	-3.93801	Peak17668
chr10	42621500	42621516	intronic	ENSDARG00000017234	npy8ar	#NAME?	Peak17668
chr10	42621511	42621535	intronic	ENSDARG00000017234	npy8ar	-4.41348	Peak17668
chr10	42627704	42627730	intronic	ENSDARG00000017234	npy8ar	-4.17136	Peak17669
chr10	42627730	42627750	intronic	ENSDARG00000017234	npy8ar	-4.08108	Peak17669
chr10	42627923	42627962	intronic	ENSDARG00000017234	npy8ar	-4.92324	Peak17669
chr10	42631175	42631192	intronic	ENSDARG00000017234	npy8ar	-4.01654	Peak17670
chr10	42631191	42631227	intronic	ENSDARG00000017234	npy8ar	-4.43567	Peak17670
chr10	42631247	42631272	intronic	ENSDARG00000017234	npy8ar	-4.32356	Peak17670
chr10	42631273	42631295	intronic	ENSDARG00000017234	npy8ar	-3.65699	Peak17670
chr10	42631484	42631512	intronic	ENSDARG00000017234	npy8ar	-3.54281	Peak17670
chr10	42650041	42650079	intergenic	ENSDARG00000017234,ENSDARG00000028559	npy8ar,march5l	-3.68638	Peak17673
chr10	42650242	42650273	intergenic	ENSDARG00000017234,ENSDARG00000028559	npy8ar,march5l	-4.55293	Peak17673
chr10	42650280	42650311	intergenic	ENSDARG00000017234,ENSDARG00000028559	npy8ar,march5l	-3.52754	Peak17673
chr10	42655846	42655881	intergenic	ENSDARG00000017234,ENSDARG00000028559	npy8ar,march5l	-4.17477	Peak17674
chr10	42662857	42662891	intergenic	ENSDARG00000017234,ENSDARG00000028559	npy8ar,march5l	-4.1248	Peak17675
chr10	42662932	42662966	intergenic	ENSDARG00000017234,ENSDARG00000028559	npy8ar,march5l	-6.07962	Peak17675
chr10	42663012	42663037	intergenic	ENSDARG00000017234,ENSDARG00000028559	npy8ar,march5l	-3.95103	Peak17675
chr10	42671041	42671070	downstream	ENSDARG00000028559	march5l	-4.62457	Peak17676
chr10	42671128	42671144	downstream	ENSDARG00000028559	march5l	-3.62343	Peak17676
chr10	42671203	42671231	downstream	ENSDARG00000028559	march5l	-4.28177	Peak17676
chr10	42671233	42671261	downstream	ENSDARG00000028559	march5l	-3.82733	Peak17676
chr10	42671272	42671305	downstream	ENSDARG00000028559	march5l	-3.81831	Peak17676
chr10	42671349	42671383	downstream	ENSDARG00000028559	march5l	-4.10548	Peak17676
chr10	42672656	42672693	UTR3	ENSDARG00000028559	march5l	-5.70282	Peak17677
chr10	42672701	42672739	UTR3	ENSDARG00000028559	march5l	-4.73911	Peak17677
chr10	42672735	42672766	UTR3	ENSDARG00000028559	march5l	-5.7659	Peak17677
chr10	42672776	42672803	UTR3	ENSDARG00000028559	march5l	-4.82883	Peak17677
chr10	42672865	42672905	UTR3	ENSDARG00000028559	march5l	-4.8376	Peak17677
chr10	42672865	42672905	UTR3	ENSDARG00000028559	march5l	-4.8376	Peak17678
chr10	42672919	42672950	UTR3	ENSDARG00000028559	march5l	-4.15708	Peak17677
chr10	42672919	42672950	UTR3	ENSDARG00000028559	march5l	-4.15708	Peak17678
chr10	42672956	42672986	exonic	ENSDARG00000028559	march5l	-4.63959	Peak17677
chr10	42672956	42672986	exonic	ENSDARG00000028559	march5l	-4.63959	Peak17678
chr10	42672998	42673030	exonic	ENSDARG00000028559	march5l	-3.56383	Peak17677
chr10	42672998	42673030	exonic	ENSDARG00000028559	march5l	-3.56383	Peak17678
chr10	42681946	42681962	intronic	ENSDARG00000028559	march5l	-4.45264	Peak17679
chr10	42681956	42681984	intronic	ENSDARG00000028559	march5l	-5.8009	Peak17679
chr10	42682022	42682045	intronic	ENSDARG00000028559	march5l	-4.30537	Peak17679
chr10	42682167	42682200	exonic	ENSDARG00000028559	march5l	-4.6662	Peak17679
chr10	42682319	42682344	intronic	ENSDARG00000028559	march5l	-3.66048	Peak17679
chr10	42691181	42691212	intronic	ENSDARG00000028559	march5l	-3.86363	Peak17681
chr10	42691217	42691247	promoter	ENSDARG00000028559	march5l	-3.96022	Peak17681
chr10	42691297	42691333	promoter	ENSDARG00000028559	march5l	-6.39295	Peak17681
chr10	42691352	42691387	promoter	ENSDARG00000028559	march5l	-3.76605	Peak17681
chr10	42691387	42691405	promoter	ENSDARG00000028559	march5l	-4.38766	Peak17681
chr10	42691432	42691462	promoter	ENSDARG00000028559	march5l	-5.58922	Peak17681
chr10	42691500	42691529	promoter	ENSDARG00000028559	march5l	-4.5347	Peak17681
chr10	42693538	42693556	promoter	ENSDARG00000011611	actr1	-3.66867	Peak17682
chr10	42693555	42693571	promoter	ENSDARG00000011611	actr1	-3.98163	Peak17682
chr10	42693573	42693595	promoter	ENSDARG00000011611	actr1	-5.99648	Peak17682
chr10	42693589	42693605	promoter	ENSDARG00000011611	actr1	-5.75484	Peak17682
chr10	42693611	42693630	promoter	ENSDARG00000011611	actr1	-4.02218	Peak17682
chr10	42693629	42693649	promoter	ENSDARG00000011611	actr1	-4.7268	Peak17682
chr10	42693678	42693698	promoter	ENSDARG00000011611	actr1	-4.75038	Peak17682
chr10	42693706	42693729	promoter	ENSDARG00000011611	actr1	-4.11502	Peak17682
chr10	42693724	42693741	promoter	ENSDARG00000011611	actr1	-3.65072	Peak17682
chr10	42693749	42693785	promoter	ENSDARG00000011611	actr1	-7.01852	Peak17682
chr10	42693825	42693842	intronic	ENSDARG00000011611	actr1	-5.1485	Peak17682
chr10	42693835	42693852	intronic	ENSDARG00000011611	actr1	-4.06212	Peak17682
chr10	42693887	42693907	intronic	ENSDARG00000011611	actr1	-3.63319	Peak17682
chr10	42693907	42693927	intronic	ENSDARG00000011611	actr1	-3.95262	Peak17682
chr10	42713877	42713917	promoter;downstream	ENSDARG00000010603;ENSDARG00000011611	kctd9b;actr1	-7.86954	Peak17686
chr10	42713922	42713938	promoter;downstream	ENSDARG00000010603;ENSDARG00000011611	kctd9b;actr1	-4.3856	Peak17686
chr10	42713936	42713969	promoter;downstream	ENSDARG00000010603;ENSDARG00000011611	kctd9b;actr1	-5.88075	Peak17686
chr10	42713960	42713983	promoter;downstream	ENSDARG00000010603;ENSDARG00000011611	kctd9b;actr1	-3.49217	Peak17686
chr10	42714038	42714059	promoter;downstream	ENSDARG00000010603;ENSDARG00000011611	kctd9b;actr1	-5.30944	Peak17686
chr10	42714082	42714099	promoter;downstream	ENSDARG00000010603;ENSDARG00000011611	kctd9b;actr1	-6.1581	Peak17686
chr10	42714113	42714132	promoter;downstream	ENSDARG00000010603;ENSDARG00000011611	kctd9b;actr1	-4.27796	Peak17686
chr10	42714163	42714189	promoter	ENSDARG00000010603	kctd9b	-5.76323	Peak17686
chr10	42714189	42714215	promoter	ENSDARG00000010603	kctd9b	-4.37197	Peak17686
chr10	42714285	42714312	promoter	ENSDARG00000010603	kctd9b	-3.81791	Peak17686
chr10	42731171	42731209	intergenic	ENSDARG00000010603,ENSDARG00000011190	kctd9b,fgfr1b	-4.40143	Peak17688
chr10	42731291	42731313	intergenic	ENSDARG00000010603,ENSDARG00000011190	kctd9b,fgfr1b	-4.55097	Peak17688
chr10	42733870	42733903	intergenic	ENSDARG00000010603,ENSDARG00000011190	kctd9b,fgfr1b	-3.65539	Peak17689
chr10	42733989	42734008	intergenic	ENSDARG00000010603,ENSDARG00000011190	kctd9b,fgfr1b	-3.51703	Peak17689
chr10	42734004	42734026	intergenic	ENSDARG00000010603,ENSDARG00000011190	kctd9b,fgfr1b	-3.65136	Peak17689
chr10	42737347	42737370	intergenic	ENSDARG00000010603,ENSDARG00000011190	kctd9b,fgfr1b	-4.38995	Peak17690
chr10	42737397	42737421	intergenic	ENSDARG00000010603,ENSDARG00000011190	kctd9b,fgfr1b	-3.70085	Peak17690
chr10	42737468	42737486	intergenic	ENSDARG00000010603,ENSDARG00000011190	kctd9b,fgfr1b	-3.79672	Peak17690
chr10	42737492	42737513	intergenic	ENSDARG00000010603,ENSDARG00000011190	kctd9b,fgfr1b	-3.74309	Peak17690
chr10	42748386	42748417	intergenic	ENSDARG00000010603,ENSDARG00000011190	kctd9b,fgfr1b	-3.65691	Peak17692
chr10	42748711	42748742	intergenic	ENSDARG00000010603,ENSDARG00000011190	kctd9b,fgfr1b	#NAME?	Peak17692
chr10	42760994	42761015	promoter	ENSDARG00000011190	fgfr1b	-4.25815	Peak17695
chr10	42761090	42761112	promoter	ENSDARG00000011190	fgfr1b	-3.79861	Peak17695
chr10	42761144	42761167	promoter	ENSDARG00000011190	fgfr1b	-3.67291	Peak17695
chr10	42764499	42764523	intronic	ENSDARG00000011190	fgfr1b	-4.07998	Peak17696
chr10	42764735	42764755	intronic	ENSDARG00000011190	fgfr1b	-4.20034	Peak17696
chr10	42764768	42764793	intronic	ENSDARG00000011190	fgfr1b	-3.63482	Peak17696
chr10	42764843	42764859	intronic	ENSDARG00000011190	fgfr1b	-3.8093	Peak17696
chr10	42764854	42764882	intronic	ENSDARG00000011190	fgfr1b	-3.73493	Peak17696
chr10	42767678	42767718	intronic	ENSDARG00000011190	fgfr1b	-6.14853	Peak17697
chr10	42767826	42767844	intronic	ENSDARG00000011190	fgfr1b	-3.49889	Peak17697
chr10	42767865	42767901	intronic	ENSDARG00000011190	fgfr1b	-4.20334	Peak17697
chr10	42767912	42767946	intronic	ENSDARG00000011190	fgfr1b	-3.81335	Peak17697
chr10	42767976	42767997	intronic	ENSDARG00000011190	fgfr1b	-3.55169	Peak17697
chr10	42770524	42770548	intronic	ENSDARG00000011190	fgfr1b	-3.96058	Peak17698
chr10	42770541	42770558	intronic	ENSDARG00000011190	fgfr1b	-4.02677	Peak17698
chr10	42770651	42770667	intronic	ENSDARG00000011190	fgfr1b	-4.75223	Peak17698
chr10	42770701	42770724	intronic	ENSDARG00000011190	fgfr1b	-3.82807	Peak17698
chr10	42770785	42770802	intronic	ENSDARG00000011190	fgfr1b	-3.51395	Peak17698
chr10	42770853	42770885	intronic	ENSDARG00000011190	fgfr1b	-3.80738	Peak17698
chr10	42778995	42779020	intronic	ENSDARG00000011190	fgfr1b	-3.83406	Peak17699
chr10	42781543	42781579	intronic	ENSDARG00000011190	fgfr1b	-4.43305	Peak17700
chr10	42781610	42781650	intronic	ENSDARG00000011190	fgfr1b	-3.86389	Peak17700
chr10	42781695	42781722	intronic	ENSDARG00000011190	fgfr1b	-3.64158	Peak17700
chr10	42781809	42781840	intronic	ENSDARG00000011190	fgfr1b	-3.91487	Peak17700
chr10	42796716	42796753	intronic	ENSDARG00000011190	fgfr1b	-3.62771	Peak17704
chr10	42796787	42796811	intronic	ENSDARG00000011190	fgfr1b	-4.56205	Peak17704
chr10	42796890	42796907	intronic	ENSDARG00000011190	fgfr1b	-3.64321	Peak17704
chr10	42796999	42797036	intronic	ENSDARG00000011190	fgfr1b	-6.06747	Peak17704
chr10	42797079	42797113	intronic	ENSDARG00000011190	fgfr1b	-4.9235	Peak17704
chr10	42800222	42800250	intronic	ENSDARG00000011190	fgfr1b	-3.98809	Peak17705
chr10	42800244	42800260	intronic	ENSDARG00000011190	fgfr1b	-3.87741	Peak17705
chr10	42800382	42800408	intronic	ENSDARG00000011190	fgfr1b	-4.80254	Peak17705
chr10	42800412	42800428	intronic	ENSDARG00000011190	fgfr1b	-3.8586	Peak17705
chr10	42800424	42800441	intronic	ENSDARG00000011190	fgfr1b	-4.24452	Peak17705
chr10	42800490	42800528	intronic	ENSDARG00000011190	fgfr1b	-5.77178	Peak17705
chr10	42800544	42800582	intronic	ENSDARG00000011190	fgfr1b	-4.06571	Peak17705
chr10	42800661	42800684	intronic	ENSDARG00000011190	fgfr1b	-4.02785	Peak17705
chr10	42801080	42801119	intronic	ENSDARG00000011190	fgfr1b	-4.4787	Peak17706
chr10	42801115	42801134	intronic	ENSDARG00000011190	fgfr1b	-3.95071	Peak17706
chr10	42801135	42801167	intronic	ENSDARG00000011190	fgfr1b	-4.04653	Peak17706
chr10	42801158	42801184	intronic	ENSDARG00000011190	fgfr1b	-3.64082	Peak17706
chr10	42801219	42801246	intronic	ENSDARG00000011190	fgfr1b	-3.5983	Peak17706
chr10	42801269	42801287	intronic	ENSDARG00000011190	fgfr1b	-3.58858	Peak17706
chr10	42801386	42801407	intronic	ENSDARG00000011190	fgfr1b	-4.00457	Peak17706
chr10	42801454	42801478	intronic	ENSDARG00000011190	fgfr1b	-4.88815	Peak17706
chr10	42801508	42801532	intronic	ENSDARG00000011190	fgfr1b	#NAME?	Peak17706
chr10	42802969	42802989	intronic	ENSDARG00000011190	fgfr1b	-4.10505	Peak17707
chr10	42803007	42803023	intronic	ENSDARG00000011190	fgfr1b	-3.52808	Peak17707
chr10	42803016	42803035	intronic	ENSDARG00000011190	fgfr1b	-3.69482	Peak17707
chr10	42803178	42803208	exonic	ENSDARG00000011190	fgfr1b	-3.65971	Peak17707
chr10	42810645	42810666	intronic	ENSDARG00000011190	fgfr1b	-3.64874	Peak17710
chr10	42810660	42810694	intronic	ENSDARG00000011190	fgfr1b	-3.67205	Peak17710
chr10	42816661	42816680	intronic	ENSDARG00000011190	fgfr1b	-3.90148	Peak17711
chr10	42816734	42816774	intronic	ENSDARG00000011190	fgfr1b	-5.35717	Peak17711
chr10	42816791	42816817	intronic	ENSDARG00000011190	fgfr1b	-4.74721	Peak17711
chr10	42816829	42816860	intronic	ENSDARG00000011190	fgfr1b	-6.81037	Peak17711
chr10	42816913	42816931	intronic	ENSDARG00000011190	fgfr1b	-3.62875	Peak17711
chr10	42819047	42819085	intronic	ENSDARG00000011190	fgfr1b	-5.36632	Peak17712
chr10	42819369	42819408	intronic	ENSDARG00000011190	fgfr1b	-4.28069	Peak17712
chr10	42819426	42819463	intronic	ENSDARG00000011190	fgfr1b	-4.29965	Peak17712
chr10	42823996	42824014	intronic	ENSDARG00000011190	fgfr1b	-3.49575	Peak17714
chr10	42824008	42824042	intronic	ENSDARG00000011190	fgfr1b	-4.16509	Peak17714
chr10	42824072	42824096	exonic	ENSDARG00000011190	fgfr1b	-3.92494	Peak17714
chr10	42824110	42824136	exonic	ENSDARG00000011190	fgfr1b	-4.37926	Peak17714
chr10	42824142	42824165	exonic	ENSDARG00000011190	fgfr1b	-3.81555	Peak17714
chr10	42840015	42840049	intergenic	ENSDARG00000011190,ENSDARG00000058476	fgfr1b,stc1l	-3.64192	Peak17716
chr10	42840063	42840090	intergenic	ENSDARG00000011190,ENSDARG00000058476	fgfr1b,stc1l	-3.61168	Peak17716
chr10	42840094	42840125	intergenic	ENSDARG00000011190,ENSDARG00000058476	fgfr1b,stc1l	-4.35759	Peak17716
chr10	42846758	42846775	intergenic	ENSDARG00000011190,ENSDARG00000058476	fgfr1b,stc1l	-3.53633	Peak17718
chr10	42846922	42846949	intergenic	ENSDARG00000011190,ENSDARG00000058476	fgfr1b,stc1l	-3.88654	Peak17718
chr10	42846996	42847025	intergenic	ENSDARG00000011190,ENSDARG00000058476	fgfr1b,stc1l	-3.59363	Peak17718
chr10	42847074	42847092	intergenic	ENSDARG00000011190,ENSDARG00000058476	fgfr1b,stc1l	-3.61926	Peak17718
chr10	42847107	42847145	intergenic	ENSDARG00000011190,ENSDARG00000058476	fgfr1b,stc1l	-4.83871	Peak17718
chr10	42847164	42847193	intergenic	ENSDARG00000011190,ENSDARG00000058476	fgfr1b,stc1l	-3.53729	Peak17718
chr10	42849913	42849947	UTR3	ENSDARG00000058476	stc1l	-4.57182	Peak17719
chr10	42855053	42855087	intronic	ENSDARG00000058476	stc1l	-3.79293	Peak17720
chr10	42855190	42855228	intronic	ENSDARG00000058476	stc1l	-3.7691	Peak17720
chr10	42855275	42855312	intronic	ENSDARG00000058476	stc1l	-5.5278	Peak17720
chr10	42855402	42855421	intronic	ENSDARG00000058476	stc1l	-3.57775	Peak17720
chr10	42856267	42856307	intronic	ENSDARG00000058476	stc1l	-3.5955	Peak17721
chr10	42856411	42856431	splicing	ENSDARG00000058476	stc1l	-3.81192	Peak17721
chr10	42861705	42861737	promoter	ENSDARG00000089340	rhobtb2b	-3.84677	Peak17722
chr10	42861962	42861993	promoter	ENSDARG00000089340	rhobtb2b	-3.81355	Peak17722
chr10	42890251	42890286	downstream	ENSDARG00000089340	rhobtb2b	-3.91983	Peak17726
chr10	42895381	42895412	intergenic	ENSDARG00000089340,ENSDARG00000087243	rhobtb2b,zgc:100918	-3.50209	Peak17727
chr10	42895565	42895591	intergenic	ENSDARG00000089340,ENSDARG00000087243	rhobtb2b,zgc:100918	-3.98697	Peak17728
chr10	42895584	42895624	intergenic	ENSDARG00000089340,ENSDARG00000087243	rhobtb2b,zgc:100918	-3.71612	Peak17728
chr10	42898769	42898797	intergenic	ENSDARG00000089340,ENSDARG00000087243	rhobtb2b,zgc:100918	-4.87605	Peak17729
chr10	42898884	42898912	intergenic	ENSDARG00000089340,ENSDARG00000087243	rhobtb2b,zgc:100918	-4.6127	Peak17729
chr10	42899072	42899106	intergenic	ENSDARG00000089340,ENSDARG00000087243	rhobtb2b,zgc:100918	-4.32049	Peak17729
chr10	42899157	42899197	intergenic	ENSDARG00000089340,ENSDARG00000087243	rhobtb2b,zgc:100918	-4.24791	Peak17729
chr10	42903568	42903596	intergenic	ENSDARG00000089340,ENSDARG00000087243	rhobtb2b,zgc:100918	-3.55057	Peak17730
chr10	42903655	42903673	intergenic	ENSDARG00000089340,ENSDARG00000087243	rhobtb2b,zgc:100918	-4.09579	Peak17730
chr10	42903670	42903687	intergenic	ENSDARG00000089340,ENSDARG00000087243	rhobtb2b,zgc:100918	-4.49078	Peak17730
chr10	42903696	42903720	intergenic	ENSDARG00000089340,ENSDARG00000087243	rhobtb2b,zgc:100918	-5.52497	Peak17730
chr10	42903746	42903769	intergenic	ENSDARG00000089340,ENSDARG00000087243	rhobtb2b,zgc:100918	-3.75142	Peak17730
chr10	42903761	42903797	intergenic	ENSDARG00000089340,ENSDARG00000087243	rhobtb2b,zgc:100918	-5.74539	Peak17730
chr10	42903871	42903906	intergenic	ENSDARG00000089340,ENSDARG00000087243	rhobtb2b,zgc:100918	-4.23013	Peak17730
chr10	42905384	42905419	intergenic	ENSDARG00000089340,ENSDARG00000087243	rhobtb2b,zgc:100918	-3.87513	Peak17731
chr10	42905649	42905684	intergenic	ENSDARG00000089340,ENSDARG00000087243	rhobtb2b,zgc:100918	-3.71315	Peak17731
chr10	42917944	42917978	intronic	ENSDARG00000087243	zgc:100918	-4.09231	Peak17732
chr10	42918079	42918117	intronic	ENSDARG00000087243	zgc:100918	-3.95936	Peak17732
chr10	42918126	42918155	intronic	ENSDARG00000087243	zgc:100918	-3.83915	Peak17732
chr10	42931143	42931160	intronic	ENSDARG00000087243	zgc:100918	-4.14741	Peak17736
chr10	42931219	42931236	intronic	ENSDARG00000087243	zgc:100918	-4.18571	Peak17736
chr10	42931443	42931470	promoter	ENSDARG00000087243	zgc:100918	-4.75021	Peak17736
chr10	42932271	42932288	promoter;downstream	ENSDARG00000087243;ENSDARG00000090219	zgc:100918;wdr45	-3.50381	Peak17737
chr10	42932279	42932312	promoter;downstream	ENSDARG00000087243;ENSDARG00000090219	zgc:100918;wdr45	-7.52601	Peak17737
chr10	42932356	42932380	promoter;downstream	ENSDARG00000087243;ENSDARG00000090219	zgc:100918;wdr45	-3.67978	Peak17737
chr10	42939017	42939050	intronic	ENSDARG00000090219	wdr45	-3.87037	Peak17739
chr10	42947532	42947555	promoter	ENSDARG00000090219	wdr45	-5.78993	Peak17740
chr10	42947596	42947627	promoter	ENSDARG00000090219	wdr45	-7.19653	Peak17740
chr10	42947657	42947693	promoter	ENSDARG00000090219	wdr45	-8.39306	Peak17740
chr10	42947686	42947703	promoter	ENSDARG00000090219	wdr45	-4.06897	Peak17740
chr10	42947700	42947730	promoter	ENSDARG00000090219	wdr45	-5.66449	Peak17740
chr10	42947743	42947767	promoter	ENSDARG00000090219	wdr45	-7.02838	Peak17740
chr10	42947781	42947821	promoter	ENSDARG00000090219	wdr45	-6.99449	Peak17740
chr10	42974426	42974453	intergenic	ENSDARG00000090219,ENSDARG00000041008	wdr45,ADRA2B (1 of many)	-3.69304	Peak17743
chr10	42974481	42974517	intergenic	ENSDARG00000090219,ENSDARG00000041008	wdr45,ADRA2B (1 of many)	-4.09412	Peak17743
chr10	42974601	42974639	intergenic	ENSDARG00000090219,ENSDARG00000041008	wdr45,ADRA2B (1 of many)	-3.57173	Peak17743
chr10	43002650	43002671	intergenic	ENSDARG00000090219,ENSDARG00000041008	wdr45,ADRA2B (1 of many)	-4.22155	Peak17746
chr10	43002717	43002749	intergenic	ENSDARG00000090219,ENSDARG00000041008	wdr45,ADRA2B (1 of many)	-4.87526	Peak17746
chr10	43002775	43002794	intergenic	ENSDARG00000090219,ENSDARG00000041008	wdr45,ADRA2B (1 of many)	-4.33736	Peak17746
chr10	43002793	43002813	intergenic	ENSDARG00000090219,ENSDARG00000041008	wdr45,ADRA2B (1 of many)	-3.58395	Peak17746
chr10	43002873	43002907	intergenic	ENSDARG00000090219,ENSDARG00000041008	wdr45,ADRA2B (1 of many)	-4.05847	Peak17746
chr10	43002926	43002952	intergenic	ENSDARG00000090219,ENSDARG00000041008	wdr45,ADRA2B (1 of many)	-3.91639	Peak17746
chr10	43022565	43022601	intergenic	ENSDARG00000090219,ENSDARG00000041008	wdr45,ADRA2B (1 of many)	-3.5307	Peak17749
chr10	43022970	43022987	intergenic	ENSDARG00000090219,ENSDARG00000041008	wdr45,ADRA2B (1 of many)	-3.48807	Peak17749
chr10	43022970	43022987	intergenic	ENSDARG00000090219,ENSDARG00000041008	wdr45,ADRA2B (1 of many)	-3.48807	Peak17750
chr10	43022983	43023010	intergenic	ENSDARG00000090219,ENSDARG00000041008	wdr45,ADRA2B (1 of many)	-4.06902	Peak17749
chr10	43022983	43023010	intergenic	ENSDARG00000090219,ENSDARG00000041008	wdr45,ADRA2B (1 of many)	-4.06902	Peak17750
chr10	43022970	43022987	intergenic	ENSDARG00000090219,ENSDARG00000041008	wdr45,ADRA2B (1 of many)	-4.69175	Peak17749
chr10	43022970	43022987	intergenic	ENSDARG00000090219,ENSDARG00000041008	wdr45,ADRA2B (1 of many)	-4.69175	Peak17750
chr10	43022983	43023010	intergenic	ENSDARG00000090219,ENSDARG00000041008	wdr45,ADRA2B (1 of many)	-4.85907	Peak17749
chr10	43022983	43023010	intergenic	ENSDARG00000090219,ENSDARG00000041008	wdr45,ADRA2B (1 of many)	-4.85907	Peak17750
chr10	43023077	43023109	intergenic	ENSDARG00000090219,ENSDARG00000041008	wdr45,ADRA2B (1 of many)	-3.74563	Peak17750
chr10	43023147	43023182	intergenic	ENSDARG00000090219,ENSDARG00000041008	wdr45,ADRA2B (1 of many)	-3.85418	Peak17750
chr10	43056670	43056710	intergenic	ENSDARG00000041008,ENSDARG00000068593	ADRA2B (1 of many),LOC797085	-6.04134	Peak17754
chr10	43056745	43056783	intergenic	ENSDARG00000041008,ENSDARG00000068593	ADRA2B (1 of many),LOC797085	-5.64282	Peak17754
chr10	43056805	43056824	intergenic	ENSDARG00000041008,ENSDARG00000068593	ADRA2B (1 of many),LOC797085	-3.51533	Peak17754
chr10	43056817	43056855	intergenic	ENSDARG00000041008,ENSDARG00000068593	ADRA2B (1 of many),LOC797085	-4.28963	Peak17754
chr10	43056859	43056876	intergenic	ENSDARG00000041008,ENSDARG00000068593	ADRA2B (1 of many),LOC797085	-3.80445	Peak17754
chr10	43056872	43056898	intergenic	ENSDARG00000041008,ENSDARG00000068593	ADRA2B (1 of many),LOC797085	-4.15004	Peak17754
chr10	43070381	43070405	promoter	ENSDARG00000007531,ENSDARG00000068593	zcchc9,LOC797085	-3.79438	Peak17756
chr10	43070420	43070447	promoter	ENSDARG00000007531,ENSDARG00000068593	zcchc9,LOC797085	-3.71599	Peak17756
chr10	43070462	43070500	promoter	ENSDARG00000007531,ENSDARG00000068593	zcchc9,LOC797085	-4.5435	Peak17756
chr10	43070548	43070582	promoter	ENSDARG00000007531	zcchc9	-4.36496	Peak17756
chr10	43070597	43070615	promoter	ENSDARG00000007531	zcchc9	-4.1472	Peak17756
chr10	43070608	43070648	promoter	ENSDARG00000007531	zcchc9	-4.84277	Peak17756
chr10	43081577	43081614	exonic	ENSDARG00000054534	acot12	-4.80912	Peak17758
chr10	43081621	43081637	exonic	ENSDARG00000054534	acot12	-4.40456	Peak17758
chr10	43081644	43081680	exonic	ENSDARG00000054534	acot12	-5.49376	Peak17758
chr10	43081696	43081716	intronic	ENSDARG00000054534	acot12	-3.87574	Peak17758
chr10	43105240	43105275	intronic	ENSDARG00000099727	ssbp2	-3.52188	Peak17761
chr10	43105350	43105384	exonic	ENSDARG00000099727	ssbp2	-3.74035	Peak17761
chr10	43105349	43105384	exonic	ENSDARG00000099727	ssbp2	-4.26067	Peak17761
chr10	43105488	43105523	intronic	ENSDARG00000099727	ssbp2	-4.28894	Peak17761
chr10	43112322	43112362	intronic	ENSDARG00000099727	ssbp2	-3.78582	Peak17762
chr10	43112391	43112422	intronic	ENSDARG00000099727	ssbp2	-3.65266	Peak17762
chr10	43112504	43112524	intronic	ENSDARG00000099727	ssbp2	-4.78624	Peak17762
chr10	43127476	43127509	intronic	ENSDARG00000099727	ssbp2	-4.08633	Peak17764
chr10	43127586	43127611	intronic	ENSDARG00000099727	ssbp2	-4.02547	Peak17764
chr10	43127685	43127701	intronic	ENSDARG00000099727	ssbp2	-3.98547	Peak17764
chr10	43127708	43127726	intronic	ENSDARG00000099727	ssbp2	-3.62083	Peak17764
chr10	43127719	43127747	intronic	ENSDARG00000099727	ssbp2	-4.07909	Peak17764
chr10	43127785	43127818	intronic	ENSDARG00000099727	ssbp2	-4.40405	Peak17764
chr10	43130461	43130497	intronic	ENSDARG00000099727	ssbp2	-5.68505	Peak17765
chr10	43130510	43130542	intronic	ENSDARG00000099727	ssbp2	-6.31817	Peak17765
chr10	43130533	43130559	intronic	ENSDARG00000099727	ssbp2	-3.60902	Peak17765
chr10	43130567	43130606	intronic	ENSDARG00000099727	ssbp2	-6.21891	Peak17765
chr10	43130779	43130795	intronic	ENSDARG00000099727	ssbp2	-3.56334	Peak17765
chr10	43130824	43130842	intronic	ENSDARG00000099727	ssbp2	-3.85178	Peak17765
chr10	43130890	43130915	intronic	ENSDARG00000099727	ssbp2	-4.43434	Peak17765
chr10	43141679	43141699	intronic	ENSDARG00000099727	ssbp2	-3.78778	Peak17767
chr10	43141718	43141758	intronic	ENSDARG00000099727	ssbp2	-4.39622	Peak17767
chr10	43141848	43141875	intronic	ENSDARG00000099727	ssbp2	-3.98733	Peak17767
chr10	43141882	43141906	intronic	ENSDARG00000099727	ssbp2	#NAME?	Peak17767
chr10	43141935	43141973	intronic	ENSDARG00000099727	ssbp2	-15.0235	Peak17767
chr10	43141997	43142034	intronic	ENSDARG00000099727	ssbp2	#NAME?	Peak17767
chr10	43147763	43147788	intronic	ENSDARG00000099727	ssbp2	-3.60809	Peak17769
chr10	43147838	43147859	intronic	ENSDARG00000099727	ssbp2	-3.50653	Peak17769
chr10	43148043	43148073	intronic	ENSDARG00000099727	ssbp2	-6.23422	Peak17769
chr10	43148084	43148107	intronic	ENSDARG00000099727	ssbp2	-4.84132	Peak17769
chr10	43153186	43153219	intronic	ENSDARG00000099727	ssbp2	-3.51151	Peak17770
chr10	43153306	43153345	intronic	ENSDARG00000099727	ssbp2	-3.98119	Peak17770
chr10	43156049	43156082	intronic	ENSDARG00000099727	ssbp2	-5.14381	Peak17771
chr10	43156085	43156110	intronic	ENSDARG00000099727	ssbp2	-3.73591	Peak17771
chr10	43156107	43156128	intronic	ENSDARG00000099727	ssbp2	-3.79209	Peak17771
chr10	43178726	43178762	intronic	ENSDARG00000099727	ssbp2	-3.61219	Peak17776
chr10	43179043	43179066	intronic	ENSDARG00000099727	ssbp2	-3.74606	Peak17776
chr10	43180630	43180668	intronic	ENSDARG00000099727	ssbp2	-4.87681	Peak17777
chr10	43182977	43183009	intronic	ENSDARG00000099727	ssbp2	-4.71663	Peak17778
chr10	43187936	43187959	intronic	ENSDARG00000099727	ssbp2	-3.64607	Peak17779
chr10	43188244	43188268	intronic	ENSDARG00000099727	ssbp2	-3.52367	Peak17779
chr10	43188267	43188285	intronic	ENSDARG00000099727	ssbp2	-3.633	Peak17779
chr10	43200381	43200401	intronic	ENSDARG00000099727	ssbp2	-4.64103	Peak17781
chr10	43200407	43200429	intronic	ENSDARG00000099727	ssbp2	-3.8557	Peak17781
chr10	43200439	43200478	promoter	ENSDARG00000099727	ssbp2	-7.3507	Peak17781
chr10	43200486	43200514	promoter	ENSDARG00000099727	ssbp2	-5.22623	Peak17781
chr10	43200512	43200548	promoter	ENSDARG00000099727	ssbp2	-11.2914	Peak17781
chr10	43200546	43200567	promoter	ENSDARG00000099727	ssbp2	-4.54501	Peak17781
chr10	43200573	43200591	promoter	ENSDARG00000099727	ssbp2	-4.16847	Peak17781
chr10	43200589	43200619	promoter	ENSDARG00000099727	ssbp2	-6.9219	Peak17781
chr10	43200626	43200642	promoter	ENSDARG00000099727	ssbp2	-7.63633	Peak17781
chr10	43200666	43200699	promoter	ENSDARG00000099727	ssbp2	-5.4545	Peak17781
chr10	43200694	43200715	promoter	ENSDARG00000099727	ssbp2	-5.35507	Peak17781
chr10	43200731	43200759	promoter	ENSDARG00000099727	ssbp2	-9.48145	Peak17781
chr10	43200754	43200771	promoter	ENSDARG00000099727	ssbp2	-4.60259	Peak17781
chr10	43200774	43200790	promoter	ENSDARG00000099727	ssbp2	-6.21789	Peak17781
chr10	43200797	43200836	promoter	ENSDARG00000099727	ssbp2	-10.1782	Peak17781
chr10	43208551	43208577	promoter	ENSDARG00000104846	atg10	-3.63569	Peak17782
chr10	43208593	43208626	promoter	ENSDARG00000104846	atg10	-8.18822	Peak17782
chr10	43208634	43208662	promoter	ENSDARG00000104846	atg10	-8.19797	Peak17782
chr10	43208656	43208675	promoter	ENSDARG00000104846	atg10	-4.17531	Peak17782
chr10	43208669	43208686	promoter	ENSDARG00000104846	atg10	-6.53122	Peak17782
chr10	43208678	43208694	promoter	ENSDARG00000104846	atg10	-4.62263	Peak17782
chr10	43208711	43208729	promoter	ENSDARG00000104846	atg10	-6.44655	Peak17782
chr10	43208746	43208764	promoter	ENSDARG00000104846	atg10	-5.66452	Peak17782
chr10	43208765	43208799	intronic	ENSDARG00000104846	atg10	-7.98509	Peak17782
chr10	43208813	43208832	intronic	ENSDARG00000104846	atg10	-4.00952	Peak17782
chr10	43208844	43208878	intronic	ENSDARG00000104846	atg10	-5.07379	Peak17782
chr10	43208869	43208890	intronic	ENSDARG00000104846	atg10	-4.30128	Peak17782
chr10	43208893	43208914	intronic	ENSDARG00000104846	atg10	-4.36494	Peak17782
chr10	43208905	43208945	intronic	ENSDARG00000104846	atg10	-5.72508	Peak17782
chr10	43228424	43228455	intronic	ENSDARG00000104846	atg10	-3.59637	Peak17783
chr10	43228807	43228843	intronic	ENSDARG00000104846	atg10	-3.88695	Peak17783
chr10	43228853	43228891	intronic	ENSDARG00000104846	atg10	-4.18852	Peak17783
chr10	43235896	43235919	intronic	ENSDARG00000104846	atg10	-3.59246	Peak17785
chr10	43236086	43236113	intronic	ENSDARG00000104846	atg10	-3.51965	Peak17785
chr10	43236162	43236187	intronic	ENSDARG00000104846	atg10	-3.75148	Peak17785
chr10	43237219	43237259	intronic	ENSDARG00000104846	atg10	-4.36294	Peak17786
chr10	43242424	43242451	intronic	ENSDARG00000104846	atg10	-5.84579	Peak17787
chr10	43242489	43242525	intronic	ENSDARG00000104846	atg10	-4.39982	Peak17787
chr10	43246731	43246758	downstream	ENSDARG00000104846	atg10	-3.66082	Peak17788
chr10	43246901	43246922	downstream	ENSDARG00000104846	atg10	-3.71881	Peak17788
chr10	43248743	43248781	intergenic	ENSDARG00000104846,ENSDARG00000035914	atg10,tmem167a	-4.39938	Peak17789
chr10	43248935	43248968	intergenic	ENSDARG00000104846,ENSDARG00000035914	atg10,tmem167a	-5.2854	Peak17789
chr10	43248974	43248998	intergenic	ENSDARG00000104846,ENSDARG00000035914	atg10,tmem167a	-5.13114	Peak17789
chr10	43248999	43249030	intergenic	ENSDARG00000104846,ENSDARG00000035914	atg10,tmem167a	-5.69155	Peak17789
chr10	43249053	43249091	intergenic	ENSDARG00000104846,ENSDARG00000035914	atg10,tmem167a	-6.24959	Peak17789
chr10	43256821	43256852	intergenic	ENSDARG00000104846,ENSDARG00000035914	atg10,tmem167a	-4.1538	Peak17790
chr10	43256888	43256904	intergenic	ENSDARG00000104846,ENSDARG00000035914	atg10,tmem167a	-3.56211	Peak17790
chr10	43257105	43257137	intergenic	ENSDARG00000104846,ENSDARG00000035914	atg10,tmem167a	-3.81114	Peak17790
chr10	43269453	43269469	intergenic	ENSDARG00000104846,ENSDARG00000035914	atg10,tmem167a	-3.75832	Peak17792
chr10	43269501	43269522	intergenic	ENSDARG00000104846,ENSDARG00000035914	atg10,tmem167a	-3.75273	Peak17792
chr10	43269528	43269566	intergenic	ENSDARG00000104846,ENSDARG00000035914	atg10,tmem167a	-4.18889	Peak17792
chr10	43269636	43269659	intergenic	ENSDARG00000104846,ENSDARG00000035914	atg10,tmem167a	-3.84991	Peak17792
chr10	43269709	43269735	intergenic	ENSDARG00000104846,ENSDARG00000035914	atg10,tmem167a	-3.5087	Peak17792
chr10	43269867	43269901	intergenic	ENSDARG00000104846,ENSDARG00000035914	atg10,tmem167a	-4.62244	Peak17792
chr10	43275379	43275407	intergenic	ENSDARG00000104846,ENSDARG00000035914	atg10,tmem167a	-3.82716	Peak17793
chr10	43278400	43278416	intergenic	ENSDARG00000104846,ENSDARG00000035914	atg10,tmem167a	-3.72947	Peak17795
chr10	43278417	43278449	intergenic	ENSDARG00000104846,ENSDARG00000035914	atg10,tmem167a	-4.26308	Peak17795
chr10	43289066	43289103	intronic	ENSDARG00000035914	tmem167a	-4.72838	Peak17796
chr10	43289156	43289173	promoter	ENSDARG00000035914	tmem167a	-4.73946	Peak17796
chr10	43289166	43289206	splicing	ENSDARG00000035914	tmem167a	-6.63073	Peak17796
chr10	43289213	43289233	promoter	ENSDARG00000035914	tmem167a	-4.12887	Peak17796
chr10	43289246	43289279	promoter	ENSDARG00000035914	tmem167a	-6.82704	Peak17796
chr10	43289292	43289310	promoter	ENSDARG00000010732	xrcc4	-4.97292	Peak17796
chr10	43289306	43289342	promoter	ENSDARG00000010732	xrcc4	-6.76541	Peak17796
chr10	43289346	43289376	promoter	ENSDARG00000010732	xrcc4	-6.28021	Peak17796
chr10	43289382	43289409	promoter	ENSDARG00000010732	xrcc4	-3.83782	Peak17796
chr10	43289432	43289456	intronic	ENSDARG00000010732	xrcc4	-3.75017	Peak17796
chr10	43289490	43289512	intronic	ENSDARG00000010732	xrcc4	-3.59929	Peak17796
chr10	43312516	43312545	intronic	ENSDARG00000010732	xrcc4	-3.73284	Peak17799
chr10	43312564	43312588	intronic	ENSDARG00000010732	xrcc4	-3.69237	Peak17799
chr10	43312589	43312625	intronic	ENSDARG00000010732	xrcc4	-4.54283	Peak17799
chr10	43312631	43312649	intronic	ENSDARG00000010732	xrcc4	-3.6896	Peak17799
chr10	43312650	43312667	intronic	ENSDARG00000010732	xrcc4	-3.86957	Peak17799
chr10	43312673	43312693	intronic	ENSDARG00000010732	xrcc4	-3.81043	Peak17799
chr10	43312694	43312714	intronic	ENSDARG00000010732	xrcc4	-4.36544	Peak17799
chr10	43312742	43312763	intronic	ENSDARG00000010732	xrcc4	-3.84177	Peak17799
chr10	43312806	43312836	intronic	ENSDARG00000010732	xrcc4	-3.82436	Peak17799
chr10	43312870	43312909	intronic	ENSDARG00000010732	xrcc4	-4.63684	Peak17799
chr10	43315406	43315425	intronic	ENSDARG00000010732	xrcc4	-3.72153	Peak17800
chr10	43324052	43324090	intronic	ENSDARG00000010732	xrcc4	-4.52125	Peak17801
chr10	43324182	43324209	intronic	ENSDARG00000010732	xrcc4	-3.49922	Peak17801
chr10	43324248	43324281	intronic	ENSDARG00000010732	xrcc4	-3.65776	Peak17801
chr10	43324283	43324304	intronic	ENSDARG00000010732	xrcc4	-3.88131	Peak17801
chr10	43324485	43324517	intronic	ENSDARG00000010732	xrcc4	-3.78825	Peak17801
chr10	43328854	43328891	intronic	ENSDARG00000010732	xrcc4	-3.7404	Peak17802
chr10	43328959	43328978	exonic	ENSDARG00000010732	xrcc4	-3.57881	Peak17802
chr10	43334914	43334935	intronic	ENSDARG00000010732	xrcc4	-3.61045	Peak17803
chr10	43335027	43335061	intronic	ENSDARG00000010732	xrcc4	-4.28609	Peak17803
chr10	43335188	43335208	intronic	ENSDARG00000010732	xrcc4	-4.75375	Peak17803
chr10	43335208	43335244	intronic	ENSDARG00000010732	xrcc4	-5.5143	Peak17803
chr10	43335286	43335320	intronic	ENSDARG00000010732	xrcc4	-3.85416	Peak17803
chr10	43337072	43337098	intronic	ENSDARG00000010732	xrcc4	-4.35429	Peak17804
chr10	43351409	43351431	intronic	ENSDARG00000010732	xrcc4	-3.98938	Peak17806
chr10	43351441	43351469	intronic	ENSDARG00000010732	xrcc4	-3.89112	Peak17806
chr10	43351508	43351532	intronic	ENSDARG00000010732	xrcc4	-4.89952	Peak17806
chr10	43354590	43354619	intronic	ENSDARG00000010732	xrcc4	-4.14967	Peak17807
chr10	43360939	43360963	intronic	ENSDARG00000009401	vcanb	-3.6468	Peak17808
chr10	43361038	43361078	intronic	ENSDARG00000009401	vcanb	-4.27623	Peak17808
chr10	43361108	43361127	intronic	ENSDARG00000009401	vcanb	-3.81441	Peak17808
chr10	43361192	43361216	intronic	ENSDARG00000009401	vcanb	-3.61456	Peak17808
chr10	43361369	43361387	intronic	ENSDARG00000009401	vcanb	-3.48987	Peak17808
chr10	43362785	43362824	intronic	ENSDARG00000009401	vcanb	-4.3266	Peak17809
chr10	43362842	43362878	intronic	ENSDARG00000009401	vcanb	-3.80648	Peak17809
chr10	43362918	43362954	intronic	ENSDARG00000009401	vcanb	-4.52547	Peak17809
chr10	43362986	43363017	intronic	ENSDARG00000009401	vcanb	-3.63139	Peak17809
chr10	43363204	43363227	intronic	ENSDARG00000009401	vcanb	-3.53284	Peak17809
chr10	43370024	43370061	intronic	ENSDARG00000009401	vcanb	-3.58493	Peak17812
chr10	43370077	43370115	intronic	ENSDARG00000009401	vcanb	-3.67649	Peak17812
chr10	43371991	43372016	intronic	ENSDARG00000009401	vcanb	-3.91142	Peak17813
chr10	43372171	43372189	intronic	ENSDARG00000009401	vcanb	-3.82802	Peak17813
chr10	43379784	43379812	exonic	ENSDARG00000009401	vcanb	-3.77273	Peak17814
chr10	43384637	43384665	intronic	ENSDARG00000009401	vcanb	-3.63356	Peak17815
chr10	43384730	43384749	intronic	ENSDARG00000009401	vcanb	-3.79353	Peak17815
chr10	43384748	43384784	intronic	ENSDARG00000009401	vcanb	-4.0641	Peak17815
chr10	43384803	43384842	intronic	ENSDARG00000009401	vcanb	-4.03135	Peak17815
chr10	43384898	43384922	intronic	ENSDARG00000009401	vcanb	-3.73633	Peak17815
chr10	43397631	43397652	intronic	ENSDARG00000009401	vcanb	-3.65664	Peak17818
chr10	43399096	43399117	intronic	ENSDARG00000009401	vcanb	-3.75609	Peak17819
chr10	43403869	43403894	exonic	ENSDARG00000009401	vcanb	-3.9543	Peak17820
chr10	43403900	43403927	exonic	ENSDARG00000009401	vcanb	-3.64845	Peak17820
chr10	43403944	43403980	exonic	ENSDARG00000009401	vcanb	-4.0084	Peak17820
chr10	43403981	43403997	exonic	ENSDARG00000009401	vcanb	-3.55627	Peak17820
chr10	43411716	43411750	intronic	ENSDARG00000009401	vcanb	-4.60054	Peak17822
chr10	43415648	43415687	intronic	ENSDARG00000009401	vcanb	-4.7828	Peak17825
chr10	43415903	43415935	intronic	ENSDARG00000009401	vcanb	-3.56916	Peak17825
chr10	43415946	43415966	intronic	ENSDARG00000009401	vcanb	-3.57676	Peak17825
chr10	43421889	43421924	intronic	ENSDARG00000009401	vcanb	-3.57651	Peak17828
chr10	43460977	43461013	intronic	ENSDARG00000068516	hapln1b	-3.57991	Peak17831
chr10	43461064	43461104	intronic	ENSDARG00000068516	hapln1b	-4.25003	Peak17831
chr10	43461145	43461179	intronic	ENSDARG00000068516	hapln1b	-3.59221	Peak17831
chr10	43462527	43462565	intronic	ENSDARG00000068516	hapln1b	-3.53772	Peak17832
chr10	43462590	43462629	intronic	ENSDARG00000068516	hapln1b	-6.2498	Peak17832
chr10	43466327	43466356	promoter	ENSDARG00000068516	hapln1b	-4.53024	Peak17834
chr10	43466446	43466481	promoter	ENSDARG00000068516	hapln1b	-4.69957	Peak17834
chr10	43472094	43472132	intronic	ENSDARG00000068516	hapln1b	-3.66158	Peak17837
chr10	43472232	43472261	intronic	ENSDARG00000068516	hapln1b	-3.68133	Peak17837
chr10	43475268	43475288	intronic	ENSDARG00000068516	hapln1b	-3.57297	Peak17838
chr10	43479655	43479690	intronic	ENSDARG00000068516	hapln1b	-4.15567	Peak17839
chr10	43479721	43479757	intronic	ENSDARG00000068516	hapln1b	-4.31513	Peak17839
chr10	43479938	43479970	intronic	ENSDARG00000068516	hapln1b	-3.56858	Peak17839
chr10	43489686	43489708	intronic	ENSDARG00000068516	hapln1b	-3.55795	Peak17840
chr10	43489710	43489736	intronic	ENSDARG00000068516	hapln1b	-3.56582	Peak17840
chr10	43489762	43489788	intronic	ENSDARG00000068516	hapln1b	-4.6553	Peak17840
chr10	43489794	43489819	intronic	ENSDARG00000068516	hapln1b	-4.15137	Peak17840
chr10	43490551	43490577	intronic	ENSDARG00000068516	hapln1b	-3.57742	Peak17841
chr10	43490573	43490598	intronic	ENSDARG00000068516	hapln1b	-3.54987	Peak17841
chr10	43490649	43490686	intronic	ENSDARG00000068516	hapln1b	-4.16625	Peak17841
chr10	43490703	43490740	intronic	ENSDARG00000068516	hapln1b	-3.8011	Peak17841
chr10	43490807	43490839	intronic	ENSDARG00000068516	hapln1b	-4.43189	Peak17841
chr10	43495701	43495737	intronic	ENSDARG00000068516	hapln1b	-4.22322	Peak17842
chr10	43498317	43498344	intronic	ENSDARG00000068516	hapln1b	-3.70084	Peak17843
chr10	43503346	43503374	intronic	ENSDARG00000068516	hapln1b	#NAME?	Peak17844
chr10	43503491	43503510	intronic	ENSDARG00000068516	hapln1b	#NAME?	Peak17844
chr10	43503531	43503571	intronic	ENSDARG00000068516	hapln1b	-4.04732	Peak17844
chr10	43503762	43503792	intronic	ENSDARG00000068516	hapln1b	-11.1652	Peak17844
chr10	43503992	43504027	intronic	ENSDARG00000068516	hapln1b	-3.95519	Peak17845
chr10	43504166	43504184	intronic	ENSDARG00000068516	hapln1b	-3.67951	Peak17845
chr10	43504232	43504263	intronic	ENSDARG00000068516	hapln1b	-4.15376	Peak17845
chr10	43504369	43504391	intronic	ENSDARG00000068516	hapln1b	-3.79282	Peak17845
chr10	43504417	43504453	intronic	ENSDARG00000068516	hapln1b	-4.26746	Peak17845
chr10	43504492	43504528	intronic	ENSDARG00000068516	hapln1b	-3.56865	Peak17845
chr10	43506262	43506299	intronic	ENSDARG00000068516	hapln1b	-4.40319	Peak17846
chr10	43506338	43506377	intronic	ENSDARG00000068516	hapln1b	-4.83025	Peak17846
chr10	43517110	43517133	intergenic	ENSDARG00000068516,ENSDARG00000060877	hapln1b,edil3b	-4.37493	Peak17848
chr10	43517187	43517215	intergenic	ENSDARG00000068516,ENSDARG00000060877	hapln1b,edil3b	-3.50051	Peak17848
chr10	43517222	43517249	intergenic	ENSDARG00000068516,ENSDARG00000060877	hapln1b,edil3b	-4.71898	Peak17848
chr10	43517252	43517270	intergenic	ENSDARG00000068516,ENSDARG00000060877	hapln1b,edil3b	-3.68232	Peak17848
chr10	43517265	43517294	intergenic	ENSDARG00000068516,ENSDARG00000060877	hapln1b,edil3b	-5.10173	Peak17848
chr10	43517456	43517496	intergenic	ENSDARG00000068516,ENSDARG00000060877	hapln1b,edil3b	-21.7885	Peak17848
chr10	43517720	43517744	intergenic	ENSDARG00000068516,ENSDARG00000060877	hapln1b,edil3b	-3.51751	Peak17849
chr10	43517786	43517824	intergenic	ENSDARG00000068516,ENSDARG00000060877	hapln1b,edil3b	-7.52265	Peak17849
chr10	43517842	43517866	intergenic	ENSDARG00000068516,ENSDARG00000060877	hapln1b,edil3b	-3.81453	Peak17849
chr10	43517858	43517897	intergenic	ENSDARG00000068516,ENSDARG00000060877	hapln1b,edil3b	-7.45312	Peak17849
chr10	43517907	43517937	intergenic	ENSDARG00000068516,ENSDARG00000060877	hapln1b,edil3b	-5.54287	Peak17849
chr10	43517947	43517971	intergenic	ENSDARG00000068516,ENSDARG00000060877	hapln1b,edil3b	-4.42911	Peak17849
chr10	43517972	43518000	intergenic	ENSDARG00000068516,ENSDARG00000060877	hapln1b,edil3b	-5.86381	Peak17849
chr10	43518018	43518034	intergenic	ENSDARG00000068516,ENSDARG00000060877	hapln1b,edil3b	-3.51599	Peak17849
chr10	43518025	43518065	intergenic	ENSDARG00000068516,ENSDARG00000060877	hapln1b,edil3b	-5.33521	Peak17849
chr10	43524693	43524715	UTR3	ENSDARG00000060877	edil3b	-3.84272	Peak17850
chr10	43525146	43525176	UTR3	ENSDARG00000060877	edil3b	#NAME?	Peak17851
chr10	43525258	43525285	UTR3	ENSDARG00000060877	edil3b	-3.79682	Peak17851
chr10	43525304	43525328	UTR3	ENSDARG00000060877	edil3b	-4.6552	Peak17851
chr10	43525575	43525604	UTR3	ENSDARG00000060877	edil3b	-8.58073	Peak17851
chr10	43533037	43533069	intronic	ENSDARG00000060877	edil3b	-3.88346	Peak17853
chr10	43533396	43533420	intronic	ENSDARG00000060877	edil3b	-3.66059	Peak17853
chr10	43540289	43540316	intronic	ENSDARG00000060877	edil3b	-3.53595	Peak17854
chr10	43540313	43540332	intronic	ENSDARG00000060877	edil3b	-3.89963	Peak17854
chr10	43555428	43555466	intronic	ENSDARG00000060877	edil3b	-3.72315	Peak17856
chr10	43555759	43555798	intronic	ENSDARG00000060877	edil3b	-4.54811	Peak17856
chr10	43556230	43556267	intronic	ENSDARG00000060877	edil3b	-4.06826	Peak17857
chr10	43560992	43561031	intronic	ENSDARG00000060877	edil3b	-3.98166	Peak17858
chr10	43561032	43561055	intronic	ENSDARG00000060877	edil3b	-4.73905	Peak17858
chr10	43561162	43561192	intronic	ENSDARG00000060877	edil3b	-3.7319	Peak17858
chr10	43561329	43561351	intronic	ENSDARG00000060877	edil3b	-3.55479	Peak17858
chr10	43569453	43569474	intronic	ENSDARG00000060877	edil3b	#NAME?	Peak17860
chr10	43569493	43569531	intronic	ENSDARG00000060877	edil3b	-7.06796	Peak17860
chr10	43569802	43569838	intronic	ENSDARG00000060877	edil3b	-3.53993	Peak17861
chr10	43575284	43575305	intronic	ENSDARG00000060877	edil3b	-4.41763	Peak17862
chr10	43575325	43575359	intronic	ENSDARG00000060877	edil3b	-3.9572	Peak17862
chr10	43577089	43577124	promoter	ENSDARG00000060877,ENSDARG00000073665	edil3b,rasa1b	-5.56062	Peak17863
chr10	43577267	43577284	promoter	ENSDARG00000060877,ENSDARG00000073665	edil3b,rasa1b	-5.61012	Peak17863
chr10	43577299	43577316	promoter	ENSDARG00000060877,ENSDARG00000073665	edil3b,rasa1b	-3.61113	Peak17863
chr10	43577375	43577391	promoter	ENSDARG00000060877,ENSDARG00000073665	edil3b,rasa1b	-3.59088	Peak17863
chr10	43577405	43577428	promoter	ENSDARG00000060877,ENSDARG00000073665	edil3b,rasa1b	-4.7191	Peak17863
chr10	43577430	43577456	promoter	ENSDARG00000060877,ENSDARG00000073665	edil3b,rasa1b	-3.73054	Peak17863
chr10	43577459	43577486	promoter	ENSDARG00000060877,ENSDARG00000073665	edil3b,rasa1b	-3.94638	Peak17863
chr10	43577503	43577525	promoter	ENSDARG00000060877,ENSDARG00000073665	edil3b,rasa1b	-3.66225	Peak17863
chr10	43578496	43578529	promoter	ENSDARG00000073665	rasa1b	-5.16289	Peak17864
chr10	43578550	43578572	promoter	ENSDARG00000073665	rasa1b	-4.60502	Peak17864
chr10	43578576	43578592	promoter	ENSDARG00000073665	rasa1b	-4.28916	Peak17864
chr10	43578586	43578604	promoter	ENSDARG00000073665	rasa1b	-4.01027	Peak17864
chr10	43578641	43578657	intronic	ENSDARG00000073665	rasa1b	-3.58577	Peak17864
chr10	43578791	43578824	intronic	ENSDARG00000073665	rasa1b	-4.96404	Peak17864
chr10	43578822	43578841	intronic	ENSDARG00000073665	rasa1b	-4.27846	Peak17864
chr10	43578896	43578936	intronic	ENSDARG00000073665	rasa1b	-6.28059	Peak17864
chr10	43579373	43579396	promoter	ENSDARG00000073665	rasa1b	-3.87223	Peak17865
chr10	43579399	43579423	promoter	ENSDARG00000073665	rasa1b	-4.58046	Peak17865
chr10	43579477	43579495	promoter	ENSDARG00000073665	rasa1b	-3.70194	Peak17865
chr10	43579567	43579603	promoter	ENSDARG00000073665	rasa1b	-5.12028	Peak17865
chr10	43584935	43584956	intronic	ENSDARG00000073665	rasa1b	-3.5549	Peak17867
chr10	43585180	43585220	intronic	ENSDARG00000073665	rasa1b	-4.38548	Peak17867
chr10	43595250	43595287	intronic	ENSDARG00000073665	rasa1b	-5.7305	Peak17870
chr10	43605226	43605265	intronic	ENSDARG00000073665	rasa1b	-3.67938	Peak17871
chr10	43605619	43605636	intronic	ENSDARG00000073665	rasa1b	-3.88327	Peak17871
chr10	43606008	43606035	promoter	ENSDARG00000073665	rasa1b	-4.2021	Peak17872
chr10	43606076	43606115	intronic	ENSDARG00000073665	rasa1b	-4.72859	Peak17872
chr10	43606134	43606158	intronic	ENSDARG00000073665	rasa1b	-11.8028	Peak17872
chr10	43616532	43616559	intronic	ENSDARG00000073665	rasa1b	-3.48924	Peak17876
chr10	43616788	43616804	intronic	ENSDARG00000073665	rasa1b	-3.50304	Peak17876
chr10	43619308	43619333	intronic	ENSDARG00000073665	rasa1b	-3.52019	Peak17877
chr10	43619491	43619507	intronic	ENSDARG00000073665	rasa1b	-3.53082	Peak17877
chr10	43620320	43620359	intronic	ENSDARG00000073665	rasa1b	-4.90009	Peak17878
chr10	43620379	43620416	intronic	ENSDARG00000073665	rasa1b	-4.50208	Peak17878
chr10	43620661	43620677	UTR3	ENSDARG00000073665	rasa1b	-3.55934	Peak17878
chr10	43627009	43627046	intergenic	ENSDARG00000073665,ENSDARG00000098512	rasa1b,si:ch73-215f7.1	-3.94294	Peak17880
chr10	43627088	43627105	intergenic	ENSDARG00000073665,ENSDARG00000098512	rasa1b,si:ch73-215f7.1	-3.94858	Peak17880
chr10	43627142	43627181	intergenic	ENSDARG00000073665,ENSDARG00000098512	rasa1b,si:ch73-215f7.1	-5.8068	Peak17880
chr10	43627241	43627266	intergenic	ENSDARG00000073665,ENSDARG00000098512	rasa1b,si:ch73-215f7.1	-4.14051	Peak17880
chr10	43627342	43627364	intergenic	ENSDARG00000073665,ENSDARG00000098512	rasa1b,si:ch73-215f7.1	-4.08805	Peak17880
chr10	43630306	43630335	intergenic	ENSDARG00000073665,ENSDARG00000098512	rasa1b,si:ch73-215f7.1	-4.27666	Peak17881
chr10	43630382	43630404	intergenic	ENSDARG00000073665,ENSDARG00000098512	rasa1b,si:ch73-215f7.1	-4.13567	Peak17881
chr10	43630445	43630485	intergenic	ENSDARG00000073665,ENSDARG00000098512	rasa1b,si:ch73-215f7.1	-6.40518	Peak17881
chr10	43638825	43638854	intergenic	ENSDARG00000073665,ENSDARG00000098512	rasa1b,si:ch73-215f7.1	-4.78425	Peak17883
chr10	43638859	43638888	intergenic	ENSDARG00000073665,ENSDARG00000098512	rasa1b,si:ch73-215f7.1	-4.3671	Peak17883
chr10	43638901	43638930	intergenic	ENSDARG00000073665,ENSDARG00000098512	rasa1b,si:ch73-215f7.1	-4.46264	Peak17883
chr10	43639038	43639054	intergenic	ENSDARG00000073665,ENSDARG00000098512	rasa1b,si:ch73-215f7.1	-3.55598	Peak17883
chr10	43639050	43639067	intergenic	ENSDARG00000073665,ENSDARG00000098512	rasa1b,si:ch73-215f7.1	-3.80418	Peak17883
chr10	43643216	43643234	intergenic	ENSDARG00000073665,ENSDARG00000098512	rasa1b,si:ch73-215f7.1	-3.51464	Peak17886
chr10	43643268	43643290	intergenic	ENSDARG00000073665,ENSDARG00000098512	rasa1b,si:ch73-215f7.1	-4.04395	Peak17886
chr10	43643292	43643308	intergenic	ENSDARG00000073665,ENSDARG00000098512	rasa1b,si:ch73-215f7.1	-4.99285	Peak17886
chr10	43643302	43643342	intergenic	ENSDARG00000073665,ENSDARG00000098512	rasa1b,si:ch73-215f7.1	-3.87393	Peak17886
chr10	43643343	43643366	intergenic	ENSDARG00000073665,ENSDARG00000098512	rasa1b,si:ch73-215f7.1	-4.98794	Peak17886
chr10	43643362	43643401	intergenic	ENSDARG00000073665,ENSDARG00000098512	rasa1b,si:ch73-215f7.1	-4.55109	Peak17886
chr10	43643403	43643424	intergenic	ENSDARG00000073665,ENSDARG00000098512	rasa1b,si:ch73-215f7.1	-3.64975	Peak17886
chr10	43643444	43643483	intergenic	ENSDARG00000073665,ENSDARG00000098512	rasa1b,si:ch73-215f7.1	-5.07826	Peak17886
chr10	43643554	43643578	intergenic	ENSDARG00000073665,ENSDARG00000098512	rasa1b,si:ch73-215f7.1	-3.65215	Peak17886
chr10	43643616	43643644	intergenic	ENSDARG00000073665,ENSDARG00000098512	rasa1b,si:ch73-215f7.1	-3.5138	Peak17886
chr10	43645791	43645826	intergenic	ENSDARG00000073665,ENSDARG00000098512	rasa1b,si:ch73-215f7.1	-7.98381	Peak17887
chr10	43645821	43645838	intergenic	ENSDARG00000073665,ENSDARG00000098512	rasa1b,si:ch73-215f7.1	-4.98513	Peak17887
chr10	43645838	43645864	intergenic	ENSDARG00000073665,ENSDARG00000098512	rasa1b,si:ch73-215f7.1	-3.99627	Peak17887
chr10	43651562	43651587	intergenic	ENSDARG00000073665,ENSDARG00000098512	rasa1b,si:ch73-215f7.1	-3.60134	Peak17888
chr10	43672062	43672089	intronic	ENSDARG00000098512	si:ch73-215f7.1	-3.50081	Peak17889
chr10	43672210	43672246	intronic	ENSDARG00000098512	si:ch73-215f7.1	-8.32392	Peak17889
chr10	43673756	43673774	intronic	ENSDARG00000098512	si:ch73-215f7.1	-3.59722	Peak17890
chr10	43673791	43673828	intronic	ENSDARG00000098512	si:ch73-215f7.1	-3.75068	Peak17890
chr10	43674028	43674053	intronic	ENSDARG00000098512	si:ch73-215f7.1	-3.61489	Peak17890
chr10	43674105	43674129	intronic	ENSDARG00000098512	si:ch73-215f7.1	-3.54387	Peak17890
chr10	43674105	43674129	intronic	ENSDARG00000098512	si:ch73-215f7.1	-3.54387	Peak17891
chr10	43674319	43674344	intronic	ENSDARG00000098512	si:ch73-215f7.1	-4.64758	Peak17891
chr10	43674497	43674522	intronic	ENSDARG00000098512	si:ch73-215f7.1	-4.84274	Peak17891
chr10	43674527	43674553	intronic	ENSDARG00000098512	si:ch73-215f7.1	-3.8957	Peak17891
chr10	43675187	43675211	intronic	ENSDARG00000098512	si:ch73-215f7.1	-5.22654	Peak17892
chr10	43675204	43675220	intronic	ENSDARG00000098512	si:ch73-215f7.1	-3.73666	Peak17892
chr10	43675304	43675337	intronic	ENSDARG00000098512	si:ch73-215f7.1	-5.50229	Peak17892
chr10	43675393	43675433	intronic	ENSDARG00000098512	si:ch73-215f7.1	-5.31254	Peak17892
chr10	43675533	43675571	intronic	ENSDARG00000098512	si:ch73-215f7.1	-4.16252	Peak17892
chr10	43675685	43675715	intronic	ENSDARG00000098512	si:ch73-215f7.1	-4.14219	Peak17893
chr10	43675916	43675939	intronic	ENSDARG00000098512	si:ch73-215f7.1	-3.79563	Peak17893
chr10	43679609	43679630	intronic	ENSDARG00000098512	si:ch73-215f7.1	-3.54237	Peak17894
chr10	43679678	43679704	intronic	ENSDARG00000098512	si:ch73-215f7.1	-3.8791	Peak17894
chr10	43679699	43679719	intronic	ENSDARG00000098512	si:ch73-215f7.1	-3.79809	Peak17894
chr10	43682389	43682421	intronic	ENSDARG00000098512	si:ch73-215f7.1	-5.73917	Peak17897
chr10	43682430	43682456	intronic	ENSDARG00000098512	si:ch73-215f7.1	-3.74159	Peak17897
chr10	43682470	43682497	intronic	ENSDARG00000098512	si:ch73-215f7.1	-5.99363	Peak17897
chr10	43682525	43682541	intronic	ENSDARG00000098512	si:ch73-215f7.1	-4.37334	Peak17897
chr10	43682534	43682574	intronic	ENSDARG00000098512	si:ch73-215f7.1	-3.68488	Peak17897
chr10	43682585	43682602	intronic	ENSDARG00000098512	si:ch73-215f7.1	-3.87995	Peak17897
chr10	43682684	43682705	intronic	ENSDARG00000098512	si:ch73-215f7.1	-4.80268	Peak17897
chr10	43682699	43682719	intronic	ENSDARG00000098512	si:ch73-215f7.1	-3.96627	Peak17897
chr10	43682766	43682782	intronic	ENSDARG00000098512	si:ch73-215f7.1	-3.7723	Peak17897
chr10	43682777	43682794	intronic	ENSDARG00000098512	si:ch73-215f7.1	-3.60579	Peak17897
chr10	43686992	43687030	intronic	ENSDARG00000098512	si:ch73-215f7.1	-5.66947	Peak17898
chr10	43687042	43687068	intronic	ENSDARG00000098512	si:ch73-215f7.1	-3.80869	Peak17898
chr10	43687059	43687091	intronic	ENSDARG00000098512	si:ch73-215f7.1	-3.96226	Peak17898
chr10	43687104	43687120	intronic	ENSDARG00000098512	si:ch73-215f7.1	-3.86986	Peak17898
chr10	43691635	43691657	intronic	ENSDARG00000098512	si:ch73-215f7.1	-4.54589	Peak17899
chr10	43691740	43691773	intronic	ENSDARG00000098512	si:ch73-215f7.1	-5.88527	Peak17899
chr10	43692308	43692343	intronic	ENSDARG00000098512	si:ch73-215f7.1	-3.90848	Peak17900
chr10	43692365	43692405	intronic	ENSDARG00000098512	si:ch73-215f7.1	-6.81706	Peak17900
chr10	43692516	43692532	exonic	ENSDARG00000098512	si:ch73-215f7.1	-3.76299	Peak17900
chr10	43692565	43692603	intronic	ENSDARG00000098512	si:ch73-215f7.1	-3.78015	Peak17900
chr10	43696198	43696215	intronic	ENSDARG00000098512	si:ch73-215f7.1	-4.54438	Peak17901
chr10	43696313	43696332	intronic	ENSDARG00000098512	si:ch73-215f7.1	-4.76627	Peak17901
chr10	43696331	43696354	intronic	ENSDARG00000098512	si:ch73-215f7.1	-4.90594	Peak17901
chr10	43696425	43696450	intronic	ENSDARG00000098512	si:ch73-215f7.1	-3.62767	Peak17901
chr10	43696525	43696544	intronic	ENSDARG00000098512	si:ch73-215f7.1	-3.88409	Peak17901
chr10	43702194	43702224	intronic	ENSDARG00000098512	si:ch73-215f7.1	-4.06139	Peak17902
chr10	43702483	43702504	intronic	ENSDARG00000098512	si:ch73-215f7.1	-6.88558	Peak17902
chr10	43707371	43707393	intronic	ENSDARG00000098512	si:ch73-215f7.1	-3.98814	Peak17903
chr10	43707516	43707532	intronic	ENSDARG00000098512	si:ch73-215f7.1	-3.88754	Peak17903
chr10	43707556	43707577	intronic	ENSDARG00000098512	si:ch73-215f7.1	-3.72702	Peak17903
chr10	43707592	43707619	promoter	ENSDARG00000080612	mir9-2	-3.77188	Peak17903
chr10	43707637	43707653	promoter	ENSDARG00000080612	mir9-2	-3.55283	Peak17903
chr10	43707669	43707695	promoter	ENSDARG00000080612	mir9-2	-3.58913	Peak17903
chr10	43707724	43707746	intronic	ENSDARG00000098512	si:ch73-215f7.1	-4.17249	Peak17903
chr10	43707744	43707781	intronic	ENSDARG00000098512	si:ch73-215f7.1	-4.70831	Peak17903
chr10	43707775	43707792	intronic	ENSDARG00000098512	si:ch73-215f7.1	-4.67069	Peak17903
chr10	43707807	43707824	intronic	ENSDARG00000098512	si:ch73-215f7.1	-3.55353	Peak17903
chr10	43712309	43712327	promoter	ENSDARG00000098512	si:ch73-215f7.1	-3.69969	Peak17905
chr10	43712324	43712341	promoter	ENSDARG00000098512	si:ch73-215f7.1	-5.03564	Peak17905
chr10	43712339	43712361	promoter	ENSDARG00000098512	si:ch73-215f7.1	-4.40916	Peak17905
chr10	43712361	43712383	promoter	ENSDARG00000098512	si:ch73-215f7.1	-5.00185	Peak17905
chr10	43712377	43712393	promoter	ENSDARG00000098512	si:ch73-215f7.1	-4.20584	Peak17905
chr10	43712399	43712418	promoter	ENSDARG00000098512	si:ch73-215f7.1	-4.4481	Peak17905
chr10	43712541	43712557	promoter	ENSDARG00000098512	si:ch73-215f7.1	-3.7993	Peak17905
chr10	43712621	43712647	promoter	ENSDARG00000098512	si:ch73-215f7.1	-3.65152	Peak17905
chr10	43712656	43712688	promoter	ENSDARG00000098512	si:ch73-215f7.1	-4.59496	Peak17905
chr10	43713175	43713200	promoter	ENSDARG00000098512	si:ch73-215f7.1	-4.20638	Peak17906
chr10	43713209	43713242	promoter	ENSDARG00000098512	si:ch73-215f7.1	-4.42499	Peak17906
chr10	43713345	43713367	promoter	ENSDARG00000098512	si:ch73-215f7.1	-3.80192	Peak17906
chr10	43713398	43713432	promoter	ENSDARG00000098512	si:ch73-215f7.1	-3.94715	Peak17906
chr10	43713471	43713502	promoter	ENSDARG00000098512	si:ch73-215f7.1	-3.72912	Peak17906
chr10	43716996	43717030	UTR3	ENSDARG00000029764	mef2ca	-8.17036	Peak17907
chr10	43717043	43717066	UTR3	ENSDARG00000029764	mef2ca	-3.65881	Peak17907
chr10	43717124	43717140	UTR3	ENSDARG00000029764	mef2ca	-3.82167	Peak17907
chr10	43717133	43717168	UTR3	ENSDARG00000029764	mef2ca	-4.32534	Peak17907
chr10	43717175	43717191	UTR3	ENSDARG00000029764	mef2ca	-3.50502	Peak17907
chr10	43717184	43717202	UTR3	ENSDARG00000029764	mef2ca	-4.35213	Peak17907
chr10	43717196	43717231	UTR3	ENSDARG00000029764	mef2ca	-5.03819	Peak17907
chr10	43717254	43717293	UTR3	ENSDARG00000029764	mef2ca	-7.81067	Peak17907
chr10	43723131	43723169	exonic	ENSDARG00000029764	mef2ca	-4.05345	Peak17909
chr10	43723190	43723215	exonic	ENSDARG00000029764	mef2ca	-3.61207	Peak17909
chr10	43723218	43723248	exonic	ENSDARG00000029764	mef2ca	-3.87099	Peak17909
chr10	43723289	43723328	intronic	ENSDARG00000029764	mef2ca	-4.36687	Peak17909
chr10	43723338	43723364	intronic	ENSDARG00000029764	mef2ca	-3.84874	Peak17909
chr10	43723370	43723396	intronic	ENSDARG00000029764	mef2ca	-3.96164	Peak17909
chr10	43723399	43723418	intronic	ENSDARG00000029764	mef2ca	#NAME?	Peak17909
chr10	43726084	43726114	exonic	ENSDARG00000029764	mef2ca	-3.72505	Peak17910
chr10	43740468	43740503	intronic	ENSDARG00000029764	mef2ca	-3.90127	Peak17911
chr10	43740560	43740589	intronic	ENSDARG00000029764	mef2ca	-4.89177	Peak17911
chr10	43740619	43740640	intronic	ENSDARG00000029764	mef2ca	-4.23735	Peak17911
chr10	43740641	43740664	intronic	ENSDARG00000029764	mef2ca	-5.29421	Peak17911
chr10	43740657	43740675	intronic	ENSDARG00000029764	mef2ca	-3.94058	Peak17911
chr10	43740669	43740700	intronic	ENSDARG00000029764	mef2ca	-4.15998	Peak17911
chr10	43740728	43740749	intronic	ENSDARG00000029764	mef2ca	-3.51799	Peak17911
chr10	43740783	43740821	intronic	ENSDARG00000029764	mef2ca	-5.57758	Peak17911
chr10	43748281	43748316	intronic	ENSDARG00000029764	mef2ca	-4.78263	Peak17914
chr10	43748431	43748465	intronic	ENSDARG00000029764	mef2ca	-4.72309	Peak17914
chr10	43756084	43756102	intronic	ENSDARG00000029764	mef2ca	-3.56443	Peak17915
chr10	43756134	43756157	intronic	ENSDARG00000029764	mef2ca	-4.16742	Peak17915
chr10	43756155	43756171	intronic	ENSDARG00000029764	mef2ca	-3.77449	Peak17915
chr10	43756185	43756208	intronic	ENSDARG00000029764	mef2ca	-4.13996	Peak17915
chr10	43756227	43756246	intronic	ENSDARG00000029764	mef2ca	-3.95771	Peak17915
chr10	43760946	43760962	intronic	ENSDARG00000029764	mef2ca	-4.28836	Peak17917
chr10	43760955	43760990	intronic	ENSDARG00000029764	mef2ca	-6.30272	Peak17917
chr10	43761044	43761060	intronic	ENSDARG00000029764	mef2ca	-4.19783	Peak17917
chr10	43761316	43761332	intronic	ENSDARG00000029764	mef2ca	-4.29138	Peak17917
chr10	43761329	43761368	intronic	ENSDARG00000029764	mef2ca	-4.28066	Peak17917
chr10	43767646	43767680	intronic	ENSDARG00000029764	mef2ca	-3.74148	Peak17919
chr10	43767723	43767763	intronic	ENSDARG00000029764	mef2ca	-4.09474	Peak17919
chr10	43767763	43767783	intronic	ENSDARG00000029764	mef2ca	-3.59162	Peak17919
chr10	43772090	43772129	intronic	ENSDARG00000029764	mef2ca	-4.08819	Peak17920
chr10	43772353	43772370	intronic	ENSDARG00000029764	mef2ca	-3.97876	Peak17920
chr10	43772365	43772382	intronic	ENSDARG00000029764	mef2ca	-3.71175	Peak17920
chr10	43773465	43773505	intronic	ENSDARG00000029764	mef2ca	-3.87147	Peak17921
chr10	43787199	43787225	intronic	ENSDARG00000029764	mef2ca	-4.47957	Peak17925
chr10	43787247	43787272	intronic	ENSDARG00000029764	mef2ca	-3.5249	Peak17925
chr10	43787327	43787355	intronic	ENSDARG00000029764	mef2ca	-3.52947	Peak17925
chr10	43787593	43787620	intronic	ENSDARG00000029764	mef2ca	-4.05628	Peak17925
chr10	43797973	43797998	intronic	ENSDARG00000029764	mef2ca	-3.59704	Peak17927
chr10	43800813	43800853	intronic	ENSDARG00000029764	mef2ca	-4.62528	Peak17929
chr10	43808485	43808506	intronic	ENSDARG00000029764	mef2ca	-3.63036	Peak17930
chr10	43808561	43808593	intronic	ENSDARG00000029764	mef2ca	-3.60045	Peak17930
chr10	43808561	43808593	intronic	ENSDARG00000029764	mef2ca	-4.26274	Peak17930
chr10	43808633	43808662	intronic	ENSDARG00000029764	mef2ca	-5.25359	Peak17930
chr10	43808792	43808827	intronic	ENSDARG00000029764	mef2ca	-3.63362	Peak17930
chr10	43808973	43809006	intronic	ENSDARG00000029764	mef2ca	-3.98008	Peak17931
chr10	43815319	43815336	promoter	ENSDARG00000029764	mef2ca	-4.04224	Peak17932
chr10	43815479	43815496	promoter	ENSDARG00000029764	mef2ca	-4.76855	Peak17932
chr10	43819250	43819287	intronic	ENSDARG00000029764	mef2ca	-4.52009	Peak17933
chr10	43819340	43819360	intronic	ENSDARG00000029764	mef2ca	-4.94717	Peak17933
chr10	43819361	43819380	intronic	ENSDARG00000029764	mef2ca	-4.33278	Peak17933
chr10	43819454	43819487	intronic	ENSDARG00000029764	mef2ca	-4.3866	Peak17933
chr10	43819512	43819550	intronic	ENSDARG00000029764	mef2ca	-6.58178	Peak17933
chr10	43821249	43821270	intronic	ENSDARG00000029764	mef2ca	-3.62699	Peak17934
chr10	43837091	43837130	intergenic	ENSDARG00000029764,ENSDARG00000011825	mef2ca,cetn3	-3.67365	Peak17938
chr10	43837366	43837405	intergenic	ENSDARG00000029764,ENSDARG00000011825	mef2ca,cetn3	-5.97715	Peak17938
chr10	43837429	43837462	intergenic	ENSDARG00000029764,ENSDARG00000011825	mef2ca,cetn3	-3.75702	Peak17938
chr10	43843959	43843982	intergenic	ENSDARG00000029764,ENSDARG00000011825	mef2ca,cetn3	-3.94978	Peak17940
chr10	43844007	43844042	intergenic	ENSDARG00000029764,ENSDARG00000011825	mef2ca,cetn3	-3.79191	Peak17940
chr10	43844151	43844177	intergenic	ENSDARG00000029764,ENSDARG00000011825	mef2ca,cetn3	-4.08395	Peak17940
chr10	43844188	43844225	intergenic	ENSDARG00000029764,ENSDARG00000011825	mef2ca,cetn3	-4.07846	Peak17940
chr10	43844353	43844393	intergenic	ENSDARG00000029764,ENSDARG00000011825	mef2ca,cetn3	-4.62477	Peak17940
chr10	43850865	43850892	intergenic	ENSDARG00000029764,ENSDARG00000011825	mef2ca,cetn3	-3.73176	Peak17941
chr10	43850901	43850921	intergenic	ENSDARG00000029764,ENSDARG00000011825	mef2ca,cetn3	-4.17443	Peak17941
chr10	43850964	43850980	intergenic	ENSDARG00000029764,ENSDARG00000011825	mef2ca,cetn3	-3.78304	Peak17941
chr10	43851016	43851054	intergenic	ENSDARG00000029764,ENSDARG00000011825	mef2ca,cetn3	-3.62854	Peak17941
chr10	43851705	43851745	intergenic	ENSDARG00000029764,ENSDARG00000011825	mef2ca,cetn3	-3.56139	Peak17942
chr10	43851791	43851822	intergenic	ENSDARG00000029764,ENSDARG00000011825	mef2ca,cetn3	-3.66165	Peak17942
chr10	43853947	43853972	intergenic	ENSDARG00000029764,ENSDARG00000011825	mef2ca,cetn3	-4.43636	Peak17943
chr10	43854022	43854054	intergenic	ENSDARG00000029764,ENSDARG00000011825	mef2ca,cetn3	-4.28257	Peak17943
chr10	43854086	43854126	intergenic	ENSDARG00000029764,ENSDARG00000011825	mef2ca,cetn3	-5.6064	Peak17943
chr10	43856303	43856322	intergenic	ENSDARG00000029764,ENSDARG00000011825	mef2ca,cetn3	-3.99325	Peak17945
chr10	43856371	43856398	intergenic	ENSDARG00000029764,ENSDARG00000011825	mef2ca,cetn3	-4.58071	Peak17945
chr10	43856408	43856438	intergenic	ENSDARG00000029764,ENSDARG00000011825	mef2ca,cetn3	-4.04205	Peak17945
chr10	43856446	43856483	intergenic	ENSDARG00000029764,ENSDARG00000011825	mef2ca,cetn3	-4.19888	Peak17945
chr10	43856493	43856510	intergenic	ENSDARG00000029764,ENSDARG00000011825	mef2ca,cetn3	-3.6758	Peak17945
chr10	43856541	43856565	intergenic	ENSDARG00000029764,ENSDARG00000011825	mef2ca,cetn3	-4.57408	Peak17945
chr10	43856686	43856723	intergenic	ENSDARG00000029764,ENSDARG00000011825	mef2ca,cetn3	-5.28537	Peak17945
chr10	43861752	43861792	UTR3	ENSDARG00000011825	cetn3	-3.57355	Peak17946
chr10	43861911	43861945	UTR3	ENSDARG00000011825	cetn3	-3.9277	Peak17946
chr10	43861952	43861981	UTR3	ENSDARG00000011825	cetn3	-3.53475	Peak17946
chr10	43866611	43866632	intronic	ENSDARG00000011825	cetn3	-4.61441	Peak17947
chr10	43866645	43866679	intronic	ENSDARG00000011825	cetn3	-4.51586	Peak17947
chr10	43866767	43866801	intronic	ENSDARG00000011825	cetn3	-3.75474	Peak17947
chr10	43874472	43874493	intronic	ENSDARG00000011825	cetn3	-3.69691	Peak17948
chr10	43874625	43874642	promoter	ENSDARG00000011825	cetn3	-3.74241	Peak17948
chr10	43874639	43874659	promoter	ENSDARG00000011825	cetn3	-4.60932	Peak17948
chr10	43874682	43874698	promoter	ENSDARG00000011825	cetn3	-4.85426	Peak17948
chr10	43874692	43874710	promoter	ENSDARG00000011825	cetn3	-6.10522	Peak17948
chr10	43874716	43874733	promoter	ENSDARG00000011825	cetn3	-5.25165	Peak17948
chr10	43874733	43874752	promoter	ENSDARG00000011825	cetn3	-6.88876	Peak17948
chr10	43874747	43874763	promoter	ENSDARG00000011825	cetn3	-6.54194	Peak17948
chr10	43874778	43874809	promoter	ENSDARG00000011825	cetn3	-7.18654	Peak17948
chr10	43874823	43874860	promoter	ENSDARG00000011825	cetn3	-9.40453	Peak17948
chr10	43874856	43874872	promoter	ENSDARG00000011825	cetn3	-9.95053	Peak17948
chr10	43874874	43874911	promoter	ENSDARG00000011825	cetn3	-12.658	Peak17948
chr10	43874909	43874926	promoter	ENSDARG00000011825	cetn3	-3.59178	Peak17948
chr10	43877552	43877579	intergenic	ENSDARG00000011825,ENSDARG00000036028	cetn3,arrdc3b	-3.61776	Peak17949
chr10	43877582	43877607	intergenic	ENSDARG00000011825,ENSDARG00000036028	cetn3,arrdc3b	-3.66679	Peak17949
chr10	43877685	43877723	intergenic	ENSDARG00000011825,ENSDARG00000036028	cetn3,arrdc3b	-5.14823	Peak17949
chr10	43877766	43877790	intergenic	ENSDARG00000011825,ENSDARG00000036028	cetn3,arrdc3b	-4.43009	Peak17949
chr10	43877794	43877810	intergenic	ENSDARG00000011825,ENSDARG00000036028	cetn3,arrdc3b	-4.47774	Peak17949
chr10	43877869	43877893	intergenic	ENSDARG00000011825,ENSDARG00000036028	cetn3,arrdc3b	-4.41289	Peak17949
chr10	43882650	43882676	intergenic	ENSDARG00000011825,ENSDARG00000036028	cetn3,arrdc3b	-3.66685	Peak17950
chr10	43882921	43882946	intergenic	ENSDARG00000011825,ENSDARG00000036028	cetn3,arrdc3b	-3.90241	Peak17950
chr10	43882950	43882968	intergenic	ENSDARG00000011825,ENSDARG00000036028	cetn3,arrdc3b	-3.75618	Peak17950
chr10	43882962	43882995	intergenic	ENSDARG00000011825,ENSDARG00000036028	cetn3,arrdc3b	-3.62825	Peak17950
chr10	43883046	43883083	intergenic	ENSDARG00000011825,ENSDARG00000036028	cetn3,arrdc3b	-3.91199	Peak17950
chr10	43885874	43885892	intergenic	ENSDARG00000011825,ENSDARG00000036028	cetn3,arrdc3b	-4.45607	Peak17951
chr10	43885940	43885974	intergenic	ENSDARG00000011825,ENSDARG00000036028	cetn3,arrdc3b	-6.47336	Peak17951
chr10	43885991	43886021	intergenic	ENSDARG00000011825,ENSDARG00000036028	cetn3,arrdc3b	-3.94506	Peak17951
chr10	43886012	43886047	intergenic	ENSDARG00000011825,ENSDARG00000036028	cetn3,arrdc3b	-4.31137	Peak17951
chr10	43886060	43886079	intergenic	ENSDARG00000011825,ENSDARG00000036028	cetn3,arrdc3b	-4.94087	Peak17951
chr10	43886078	43886098	intergenic	ENSDARG00000011825,ENSDARG00000036028	cetn3,arrdc3b	-3.90772	Peak17951
chr10	43886097	43886120	intergenic	ENSDARG00000011825,ENSDARG00000036028	cetn3,arrdc3b	-4.58892	Peak17951
chr10	43886122	43886142	intergenic	ENSDARG00000011825,ENSDARG00000036028	cetn3,arrdc3b	-4.12913	Peak17951
chr10	43886143	43886166	intergenic	ENSDARG00000011825,ENSDARG00000036028	cetn3,arrdc3b	-3.64201	Peak17951
chr10	43886172	43886190	intergenic	ENSDARG00000011825,ENSDARG00000036028	cetn3,arrdc3b	-4.46415	Peak17951
chr10	43886200	43886225	intergenic	ENSDARG00000011825,ENSDARG00000036028	cetn3,arrdc3b	-7.08359	Peak17951
chr10	43886217	43886255	intergenic	ENSDARG00000011825,ENSDARG00000036028	cetn3,arrdc3b	-8.76488	Peak17951
chr10	43886246	43886263	intergenic	ENSDARG00000011825,ENSDARG00000036028	cetn3,arrdc3b	-4.22971	Peak17951
chr10	43886267	43886301	intergenic	ENSDARG00000011825,ENSDARG00000036028	cetn3,arrdc3b	-5.20758	Peak17951
chr10	43886333	43886360	intergenic	ENSDARG00000011825,ENSDARG00000036028	cetn3,arrdc3b	-5.09799	Peak17951
chr10	43894786	43894823	intergenic	ENSDARG00000011825,ENSDARG00000036028	cetn3,arrdc3b	-4.00127	Peak17954
chr10	43895177	43895204	intergenic	ENSDARG00000011825,ENSDARG00000036028	cetn3,arrdc3b	-3.62214	Peak17954
chr10	43895218	43895247	intergenic	ENSDARG00000011825,ENSDARG00000036028	cetn3,arrdc3b	-3.87671	Peak17954
chr10	43896700	43896735	intergenic	ENSDARG00000011825,ENSDARG00000036028	cetn3,arrdc3b	-3.54823	Peak17955
chr10	43896989	43897026	intergenic	ENSDARG00000011825,ENSDARG00000036028	cetn3,arrdc3b	-4.82298	Peak17955
chr10	43899097	43899134	intergenic	ENSDARG00000011825,ENSDARG00000036028	cetn3,arrdc3b	-3.6172	Peak17956
chr10	43899213	43899251	intergenic	ENSDARG00000011825,ENSDARG00000036028	cetn3,arrdc3b	-3.59138	Peak17956
chr10	43902233	43902255	intergenic	ENSDARG00000011825,ENSDARG00000036028	cetn3,arrdc3b	-4.53804	Peak17957
chr10	43902276	43902294	intergenic	ENSDARG00000011825,ENSDARG00000036028	cetn3,arrdc3b	-3.80135	Peak17957
chr10	43902351	43902390	intergenic	ENSDARG00000011825,ENSDARG00000036028	cetn3,arrdc3b	-4.52663	Peak17957
chr10	43902437	43902464	intergenic	ENSDARG00000011825,ENSDARG00000036028	cetn3,arrdc3b	-3.65203	Peak17957
chr10	43902574	43902603	intergenic	ENSDARG00000011825,ENSDARG00000036028	cetn3,arrdc3b	-3.97824	Peak17957
chr10	43905339	43905366	intergenic	ENSDARG00000011825,ENSDARG00000036028	cetn3,arrdc3b	-3.82402	Peak17958
chr10	43905371	43905388	intergenic	ENSDARG00000011825,ENSDARG00000036028	cetn3,arrdc3b	-8.16377	Peak17958
chr10	43905470	43905503	intergenic	ENSDARG00000011825,ENSDARG00000036028	cetn3,arrdc3b	-6.34887	Peak17958
chr10	43905497	43905520	intergenic	ENSDARG00000011825,ENSDARG00000036028	cetn3,arrdc3b	-5.2188	Peak17958
chr10	43905534	43905562	intergenic	ENSDARG00000011825,ENSDARG00000036028	cetn3,arrdc3b	-4.52254	Peak17958
chr10	43905570	43905596	intergenic	ENSDARG00000011825,ENSDARG00000036028	cetn3,arrdc3b	-4.22522	Peak17958
chr10	43905598	43905624	intergenic	ENSDARG00000011825,ENSDARG00000036028	cetn3,arrdc3b	-4.2958	Peak17958
chr10	43905658	43905678	intergenic	ENSDARG00000011825,ENSDARG00000036028	cetn3,arrdc3b	-3.82471	Peak17958
chr10	43905727	43905745	intergenic	ENSDARG00000011825,ENSDARG00000036028	cetn3,arrdc3b	-5.40446	Peak17958
chr10	43912479	43912507	intergenic	ENSDARG00000011825,ENSDARG00000036028	cetn3,arrdc3b	-3.71169	Peak17960
chr10	43912596	43912619	intergenic	ENSDARG00000011825,ENSDARG00000036028	cetn3,arrdc3b	-4.35006	Peak17960
chr10	43922836	43922875	intronic	ENSDARG00000036028	arrdc3b	-7.29407	Peak17962
chr10	43922901	43922941	intronic	ENSDARG00000036028	arrdc3b	-7.44616	Peak17962
chr10	43922935	43922956	intronic	ENSDARG00000036028	arrdc3b	-4.95218	Peak17962
chr10	43922981	43923003	intronic	ENSDARG00000036028	arrdc3b	-3.84508	Peak17962
chr10	43923005	43923022	intronic	ENSDARG00000036028	arrdc3b	-7.42419	Peak17962
chr10	43923018	43923057	intronic	ENSDARG00000036028	arrdc3b	-6.83188	Peak17962
chr10	43923048	43923064	intronic	ENSDARG00000036028	arrdc3b	-7.44976	Peak17962
chr10	43923058	43923074	intronic	ENSDARG00000036028	arrdc3b	-6.82877	Peak17962
chr10	43923065	43923098	intronic	ENSDARG00000036028	arrdc3b	-7.21036	Peak17962
chr10	43923112	43923129	intronic	ENSDARG00000036028	arrdc3b	-6.62598	Peak17962
chr10	43923132	43923148	intronic	ENSDARG00000036028	arrdc3b	-3.84432	Peak17962
chr10	43923146	43923162	intronic	ENSDARG00000036028	arrdc3b	-5.22124	Peak17962
chr10	43923209	43923228	intronic	ENSDARG00000036028	arrdc3b	-5.21517	Peak17962
chr10	43923411	43923428	intronic	ENSDARG00000036028	arrdc3b	-4.35502	Peak17963
chr10	43923431	43923447	intronic	ENSDARG00000036028	arrdc3b	-5.06485	Peak17963
chr10	43923448	43923464	intronic	ENSDARG00000036028	arrdc3b	-3.87029	Peak17963
chr10	43923473	43923491	intronic	ENSDARG00000036028	arrdc3b	-3.86291	Peak17963
chr10	43923493	43923510	intronic	ENSDARG00000036028	arrdc3b	-4.43252	Peak17963
chr10	43923532	43923554	intronic	ENSDARG00000036028	arrdc3b	-3.90025	Peak17963
chr10	43923561	43923577	intronic	ENSDARG00000036028	arrdc3b	-6.99787	Peak17963
chr10	43923570	43923588	intronic	ENSDARG00000036028	arrdc3b	-6.89288	Peak17963
chr10	43923585	43923615	intronic	ENSDARG00000036028	arrdc3b	-6.65199	Peak17963
chr10	43923619	43923642	intronic	ENSDARG00000036028	arrdc3b	-5.32273	Peak17963
chr10	43923661	43923687	intronic	ENSDARG00000036028	arrdc3b	-5.2783	Peak17963
chr10	43923705	43923744	intronic	ENSDARG00000036028	arrdc3b	-5.80875	Peak17963
chr10	43923781	43923821	intronic	ENSDARG00000036028	arrdc3b	-8.42789	Peak17963
chr10	43923838	43923854	intronic	ENSDARG00000036028	arrdc3b	-4.1812	Peak17963
chr10	43924400	43924418	promoter	ENSDARG00000036028	arrdc3b	-3.85552	Peak17964
chr10	43924454	43924484	promoter	ENSDARG00000036028	arrdc3b	-4.43087	Peak17964
chr10	43924525	43924563	promoter	ENSDARG00000036028	arrdc3b	-5.65254	Peak17964
chr10	43924578	43924605	promoter	ENSDARG00000036028	arrdc3b	-3.60793	Peak17964
chr10	43924608	43924631	promoter	ENSDARG00000036028	arrdc3b	-3.56455	Peak17964
chr10	43924667	43924685	promoter	ENSDARG00000036028	arrdc3b	-4.16424	Peak17964
chr10	43924676	43924700	promoter	ENSDARG00000036028	arrdc3b	-4.766	Peak17964
chr10	43924707	43924742	promoter	ENSDARG00000036028	arrdc3b	-6.56874	Peak17964
chr10	43924756	43924773	promoter	ENSDARG00000036028	arrdc3b	-4.27764	Peak17964
chr10	43924770	43924800	promoter	ENSDARG00000036028	arrdc3b	-6.04518	Peak17964
chr10	43934857	43934890	intergenic	ENSDARG00000036028,ENSDARG00000017168	arrdc3b,nr2f1b	-6.16685	Peak17965
chr10	43934922	43934955	intergenic	ENSDARG00000036028,ENSDARG00000017168	arrdc3b,nr2f1b	-5.20276	Peak17965
chr10	43935055	43935088	intergenic	ENSDARG00000036028,ENSDARG00000017168	arrdc3b,nr2f1b	-3.86085	Peak17965
chr10	43935096	43935117	intergenic	ENSDARG00000036028,ENSDARG00000017168	arrdc3b,nr2f1b	-4.81785	Peak17965
chr10	43935133	43935170	intergenic	ENSDARG00000036028,ENSDARG00000017168	arrdc3b,nr2f1b	-7.7483	Peak17965
chr10	43935191	43935231	intergenic	ENSDARG00000036028,ENSDARG00000017168	arrdc3b,nr2f1b	-3.81943	Peak17965
chr10	43939175	43939210	intergenic	ENSDARG00000036028,ENSDARG00000017168	arrdc3b,nr2f1b	-4.17862	Peak17966
chr10	43939301	43939319	intergenic	ENSDARG00000036028,ENSDARG00000017168	arrdc3b,nr2f1b	-3.72472	Peak17966
chr10	43939416	43939448	intergenic	ENSDARG00000036028,ENSDARG00000017168	arrdc3b,nr2f1b	-3.49568	Peak17966
chr10	43950348	43950385	promoter	ENSDARG00000017168	nr2f1b	-5.28421	Peak17969
chr10	43950422	43950460	promoter	ENSDARG00000017168	nr2f1b	-4.27201	Peak17969
chr10	43963189	43963229	downstream	ENSDARG00000017168	nr2f1b	-3.75475	Peak17972
chr10	43966386	43966415	intergenic	ENSDARG00000017168,ENSDARG00000095585	nr2f1b,CT583727.1	-4.15123	Peak17973
chr10	43966529	43966556	intergenic	ENSDARG00000017168,ENSDARG00000095585	nr2f1b,CT583727.1	-3.78171	Peak17973
chr10	43966668	43966691	intergenic	ENSDARG00000017168,ENSDARG00000095585	nr2f1b,CT583727.1	-3.59354	Peak17973
chr10	43966688	43966728	intergenic	ENSDARG00000017168,ENSDARG00000095585	nr2f1b,CT583727.1	-4.76076	Peak17973
chr10	43966736	43966753	intergenic	ENSDARG00000017168,ENSDARG00000095585	nr2f1b,CT583727.1	-4.06882	Peak17973
chr10	43969102	43969119	intergenic	ENSDARG00000017168,ENSDARG00000095585	nr2f1b,CT583727.1	-3.71809	Peak17974
chr10	43980011	43980047	intergenic	ENSDARG00000017168,ENSDARG00000095585	nr2f1b,CT583727.1	-4.44854	Peak17977
chr10	43980059	43980098	intergenic	ENSDARG00000017168,ENSDARG00000095585	nr2f1b,CT583727.1	-4.2884	Peak17977
chr10	43980243	43980259	intergenic	ENSDARG00000017168,ENSDARG00000095585	nr2f1b,CT583727.1	-3.97363	Peak17977
chr10	43992150	43992168	downstream	ENSDARG00000073675	tlr8b	-3.49151	Peak17980
chr10	43992093	43992115	downstream	ENSDARG00000073675	tlr8b	-3.58616	Peak17980
chr10	43992361	43992397	downstream	ENSDARG00000073675	tlr8b	-3.55393	Peak17980
chr10	43992520	43992560	exonic	ENSDARG00000073675	tlr8b	-3.68664	Peak17981
chr10	44005775	44005793	intergenic	ENSDARG00000073675,ENSDARG00000060871	tlr8b,mctp1b	-3.49081	Peak17985
chr10	44012217	44012248	intergenic	ENSDARG00000073675,ENSDARG00000060871	tlr8b,mctp1b	-3.56724	Peak17986
chr10	44012368	44012403	intergenic	ENSDARG00000073675,ENSDARG00000060871	tlr8b,mctp1b	-5.74357	Peak17986
chr10	44012418	44012447	intergenic	ENSDARG00000073675,ENSDARG00000060871	tlr8b,mctp1b	-8.71774	Peak17986
chr10	44012463	44012486	intergenic	ENSDARG00000073675,ENSDARG00000060871	tlr8b,mctp1b	-5.08216	Peak17986
chr10	44012553	44012577	intergenic	ENSDARG00000073675,ENSDARG00000060871	tlr8b,mctp1b	-4.77154	Peak17986
chr10	44012580	44012604	intergenic	ENSDARG00000073675,ENSDARG00000060871	tlr8b,mctp1b	-4.8491	Peak17986
chr10	44018277	44018309	UTR3	ENSDARG00000060871	mctp1b	-3.51376	Peak17987
chr10	44032997	44033019	intronic	ENSDARG00000060871	mctp1b	-3.58166	Peak17991
chr10	44033041	44033081	intronic	ENSDARG00000060871	mctp1b	-3.52896	Peak17991
chr10	44038116	44038141	intronic	ENSDARG00000060871	mctp1b	-3.73181	Peak17992
chr10	44038153	44038175	intronic	ENSDARG00000060871	mctp1b	-3.63518	Peak17992
chr10	44038175	44038214	intronic	ENSDARG00000060871	mctp1b	-4.60924	Peak17992
chr10	44044147	44044166	intronic	ENSDARG00000060871	mctp1b	-3.73442	Peak17993
chr10	44044163	44044180	intronic	ENSDARG00000060871	mctp1b	-3.84537	Peak17993
chr10	44044177	44044196	intronic	ENSDARG00000060871	mctp1b	-3.83664	Peak17993
chr10	44044222	44044247	intronic	ENSDARG00000060871	mctp1b	-4.33468	Peak17993
chr10	44044254	44044278	intronic	ENSDARG00000060871	mctp1b	-3.5468	Peak17993
chr10	44044296	44044324	intronic	ENSDARG00000060871	mctp1b	-4.17346	Peak17993
chr10	44044317	44044352	intronic	ENSDARG00000060871	mctp1b	-4.93732	Peak17993
chr10	44044345	44044365	intronic	ENSDARG00000060871	mctp1b	-3.95472	Peak17993
chr10	44044361	44044377	intronic	ENSDARG00000060871	mctp1b	-3.63917	Peak17993
chr10	44044371	44044391	intronic	ENSDARG00000060871	mctp1b	-4.2039	Peak17993
chr10	44044383	44044422	intronic	ENSDARG00000060871	mctp1b	-8.74811	Peak17993
chr10	44044423	44044440	intronic	ENSDARG00000060871	mctp1b	-5.76501	Peak17993
chr10	44044433	44044471	intronic	ENSDARG00000060871	mctp1b	-7.82005	Peak17993
chr10	44063005	44063038	intronic	ENSDARG00000060871	mctp1b	-4.87851	Peak17997
chr10	44063187	44063225	intronic	ENSDARG00000060871	mctp1b	-4.72734	Peak17997
chr10	44063295	44063327	intronic	ENSDARG00000060871	mctp1b	-4.03031	Peak17997
chr10	44069804	44069844	intronic	ENSDARG00000060871	mctp1b	-5.08204	Peak17998
chr10	44070040	44070065	intronic	ENSDARG00000060871	mctp1b	-3.53964	Peak17998
chr10	44070040	44070065	intronic	ENSDARG00000060871	mctp1b	-3.53964	Peak17999
chr10	44069947	44069965	intronic	ENSDARG00000060871	mctp1b	-4.03458	Peak17998
chr10	44069947	44069965	intronic	ENSDARG00000060871	mctp1b	-4.03458	Peak17999
chr10	44070040	44070060	intronic	ENSDARG00000060871	mctp1b	-4.05312	Peak17998
chr10	44070040	44070060	intronic	ENSDARG00000060871	mctp1b	-4.05312	Peak17999
chr10	44075562	44075595	intronic	ENSDARG00000060871	mctp1b	-3.74466	Peak18000
chr10	44075597	44075628	intronic	ENSDARG00000060871	mctp1b	-3.53098	Peak18000
chr10	44075731	44075760	intronic	ENSDARG00000060871	mctp1b	-3.7483	Peak18000
chr10	44081893	44081912	promoter	ENSDARG00000060871	mctp1b	-3.62557	Peak18001
chr10	44082066	44082104	promoter	ENSDARG00000060871	mctp1b	-3.7247	Peak18001
chr10	44090025	44090059	intronic	ENSDARG00000036031	sept5b	-5.119	Peak18003
chr10	44090085	44090114	intronic	ENSDARG00000036031	sept5b	-3.51637	Peak18003
chr10	44090144	44090175	intronic	ENSDARG00000036031	sept5b	-4.39026	Peak18003
chr10	44090764	44090797	intronic	ENSDARG00000036031	sept5b	-3.74993	Peak18004
chr10	44091103	44091143	exonic	ENSDARG00000036031	sept5b	-3.9218	Peak18004
chr10	44096137	44096164	intronic	ENSDARG00000036031	sept5b	-3.68825	Peak18005
chr10	44096236	44096268	exonic	ENSDARG00000036031	sept5b	-3.82032	Peak18005
chr10	44096278	44096305	exonic	ENSDARG00000036031	sept5b	-3.6046	Peak18005
chr10	44096314	44096338	intronic	ENSDARG00000036031	sept5b	-3.51798	Peak18005
chr10	44096423	44096456	intronic	ENSDARG00000036031	sept5b	-3.9594	Peak18005
chr10	44096490	44096520	intronic	ENSDARG00000036031	sept5b	-3.50976	Peak18005
chr10	44107490	44107511	intronic	ENSDARG00000036031	sept5b	-3.64412	Peak18009
chr10	44107603	44107629	intronic	ENSDARG00000036031	sept5b	-4.7609	Peak18009
chr10	44107632	44107651	intronic	ENSDARG00000036031	sept5b	-4.19648	Peak18009
chr10	44107819	44107851	intronic	ENSDARG00000036031	sept5b	-3.9507	Peak18009
chr10	44111672	44111696	intronic	ENSDARG00000036031	sept5b	-3.92043	Peak18010
chr10	44111702	44111731	intronic	ENSDARG00000036031	sept5b	-4.64929	Peak18010
chr10	44111743	44111775	intronic	ENSDARG00000036031	sept5b	-5.32107	Peak18010
chr10	44111769	44111785	intronic	ENSDARG00000036031	sept5b	-3.56693	Peak18010
chr10	44111789	44111807	intronic	ENSDARG00000036031	sept5b	-3.94934	Peak18010
chr10	44111806	44111822	intronic	ENSDARG00000036031	sept5b	-4.58657	Peak18010
chr10	44111815	44111847	intronic	ENSDARG00000036031	sept5b	-5.14246	Peak18010
chr10	44111851	44111884	intronic	ENSDARG00000036031	sept5b	-3.98963	Peak18010
chr10	44111914	44111935	intronic	ENSDARG00000036031	sept5b	-4.26343	Peak18010
chr10	44111967	44111984	intronic	ENSDARG00000036031	sept5b	-3.81745	Peak18010
chr10	44116975	44117014	intronic	ENSDARG00000036031	sept5b	-3.86631	Peak18011
chr10	44117021	44117038	promoter	ENSDARG00000036031	sept5b	-4.36934	Peak18011
chr10	44117053	44117093	intronic	ENSDARG00000036031	sept5b	-4.49051	Peak18011
chr10	44117096	44117114	intronic	ENSDARG00000036031	sept5b	-4.7412	Peak18011
chr10	44117129	44117166	promoter	ENSDARG00000036031	sept5b	-7.01416	Peak18011
chr10	44117157	44117179	promoter	ENSDARG00000036031	sept5b	-5.11588	Peak18011
chr10	44117194	44117213	promoter	ENSDARG00000036031	sept5b	-4.15975	Peak18011
chr10	44117207	44117245	promoter	ENSDARG00000036031	sept5b	-12.2421	Peak18011
chr10	44117256	44117272	promoter	ENSDARG00000036031	sept5b	-4.04489	Peak18011
chr10	44117264	44117304	promoter	ENSDARG00000036031	sept5b	-10.4194	Peak18011
chr10	44117302	44117321	promoter	ENSDARG00000036031	sept5b	-10.6431	Peak18011
chr10	44117329	44117348	promoter	ENSDARG00000036031	sept5b	-5.33748	Peak18011
chr10	44119476	44119495	intergenic	ENSDARG00000036031,ENSDARG00000094692	sept5b,CR384089.1	-4.76448	Peak18012
chr10	44119497	44119531	intergenic	ENSDARG00000036031,ENSDARG00000094692	sept5b,CR384089.1	-5.53047	Peak18012
chr10	44119552	44119581	intergenic	ENSDARG00000036031,ENSDARG00000094692	sept5b,CR384089.1	-6.72773	Peak18012
chr10	44119580	44119601	intergenic	ENSDARG00000036031,ENSDARG00000094692	sept5b,CR384089.1	-4.53638	Peak18012
chr10	44119600	44119638	intergenic	ENSDARG00000036031,ENSDARG00000094692	sept5b,CR384089.1	-5.39161	Peak18012
chr10	44120682	44120703	intergenic	ENSDARG00000036031,ENSDARG00000094692	sept5b,CR384089.1	-4.51224	Peak18013
chr10	44120714	44120744	intergenic	ENSDARG00000036031,ENSDARG00000094692	sept5b,CR384089.1	-8.07704	Peak18013
chr10	44120782	44120798	intergenic	ENSDARG00000036031,ENSDARG00000094692	sept5b,CR384089.1	-4.51699	Peak18013
chr10	44120792	44120808	intergenic	ENSDARG00000036031,ENSDARG00000094692	sept5b,CR384089.1	-3.88951	Peak18013
chr10	44120842	44120882	intergenic	ENSDARG00000036031,ENSDARG00000094692	sept5b,CR384089.1	-8.90628	Peak18013
chr10	44122785	44122801	intergenic	ENSDARG00000036031,ENSDARG00000094692	sept5b,CR384089.1	-3.61983	Peak18014
chr10	44122829	44122850	intergenic	ENSDARG00000036031,ENSDARG00000094692	sept5b,CR384089.1	-3.60617	Peak18014
chr10	44122871	44122889	intergenic	ENSDARG00000036031,ENSDARG00000094692	sept5b,CR384089.1	-3.56129	Peak18014
chr10	44122986	44123013	intergenic	ENSDARG00000036031,ENSDARG00000094692	sept5b,CR384089.1	-5.04158	Peak18014
chr10	44123019	44123037	intergenic	ENSDARG00000036031,ENSDARG00000094692	sept5b,CR384089.1	-4.79693	Peak18014
chr10	44124580	44124616	intergenic	ENSDARG00000036031,ENSDARG00000094692	sept5b,CR384089.1	-4.76152	Peak18015
chr10	44124665	44124696	intergenic	ENSDARG00000036031,ENSDARG00000094692	sept5b,CR384089.1	-5.75175	Peak18015
chr10	44124889	44124922	intergenic	ENSDARG00000036031,ENSDARG00000094692	sept5b,CR384089.1	-3.75858	Peak18015
chr10	44127439	44127465	intergenic	ENSDARG00000036031,ENSDARG00000094692	sept5b,CR384089.1	-3.75557	Peak18016
chr10	44128034	44128072	intergenic	ENSDARG00000036031,ENSDARG00000094692	sept5b,CR384089.1	-3.54153	Peak18017
chr10	44138620	44138659	intergenic	ENSDARG00000036031,ENSDARG00000094692	sept5b,CR384089.1	-3.58665	Peak18018
chr10	44138771	44138794	intergenic	ENSDARG00000036031,ENSDARG00000094692	sept5b,CR384089.1	-4.5338	Peak18018
chr10	44143774	44143810	intergenic	ENSDARG00000036031,ENSDARG00000094692	sept5b,CR384089.1	-4.61472	Peak18019
chr10	44143847	44143884	intergenic	ENSDARG00000036031,ENSDARG00000094692	sept5b,CR384089.1	-4.85856	Peak18019
chr10	44144079	44144111	intergenic	ENSDARG00000036031,ENSDARG00000094692	sept5b,CR384089.1	-3.92381	Peak18019
chr10	44147531	44147569	ncRNA_intronic	ENSDARG00000094692	CR384089.1	-5.81535	Peak18020
chr10	44147607	44147637	ncRNA_intronic	ENSDARG00000094692	CR384089.1	-4.91625	Peak18020
chr10	44147666	44147682	ncRNA_intronic	ENSDARG00000094692	CR384089.1	-3.98526	Peak18020
chr10	44147772	44147788	promoter	ENSDARG00000014059	cldn5b	-3.66281	Peak18020
chr10	44147864	44147885	promoter	ENSDARG00000014059	cldn5b	-3.88355	Peak18020
chr10	44148939	44148976	ncRNA_intronic	ENSDARG00000094692	CR384089.1	-4.49268	Peak18021
chr10	44149004	44149039	ncRNA_intronic	ENSDARG00000094692	CR384089.1	-3.66691	Peak18021
chr10	44149054	44149092	ncRNA_intronic	ENSDARG00000094692	CR384089.1	-4.38407	Peak18021
chr10	44149298	44149329	ncRNA_intronic	ENSDARG00000094692	CR384089.1	-3.50082	Peak18021
chr10	44152568	44152594	ncRNA_intronic	ENSDARG00000094692	CR384089.1	-3.79882	Peak18022
chr10	44152684	44152707	ncRNA_intronic	ENSDARG00000094692	CR384089.1	-5.74269	Peak18022
chr10	44152709	44152731	ncRNA_intronic	ENSDARG00000094692	CR384089.1	-3.67834	Peak18022
chr10	44152806	44152840	exonic	ENSDARG00000030781	acads	-3.90353	Peak18022
chr10	44156374	44156410	ncRNA_intronic	ENSDARG00000094692	CR384089.1	-3.48975	Peak18023
chr10	44163033	44163063	ncRNA_intronic	ENSDARG00000094692	CR384089.1	-3.68973	Peak18025
chr10	44163539	44163577	ncRNA_intronic	ENSDARG00000094692	CR384089.1	-3.54257	Peak18026
chr10	44170271	44170292	ncRNA_intronic	ENSDARG00000094692	CR384089.1	-3.49354	Peak18027
chr10	44170400	44170429	ncRNA_intronic	ENSDARG00000094692	CR384089.1	-4.38957	Peak18027
chr10	44170535	44170560	ncRNA_intronic	ENSDARG00000094692	CR384089.1	-3.73287	Peak18027
chr10	44170611	44170641	ncRNA_intronic	ENSDARG00000094692	CR384089.1	-4.65693	Peak18027
chr10	44170678	44170710	promoter	ENSDARG00000030781	acads	-3.54313	Peak18027
chr10	44170741	44170757	ncRNA_intronic	ENSDARG00000094692	CR384089.1	-3.84483	Peak18027
chr10	44172974	44173012	ncRNA_intronic	ENSDARG00000094692	CR384089.1	-7.0558	Peak18028
chr10	44173099	44173134	ncRNA_intronic	ENSDARG00000094692	CR384089.1	-3.9574	Peak18028
chr10	44173265	44173297	ncRNA_intronic	ENSDARG00000094692	CR384089.1	-3.95486	Peak18028
chr10	44180748	44180786	promoter	ENSDARG00000068507	crybb1	-3.51198	Peak18029
chr10	44180830	44180854	promoter	ENSDARG00000068507	crybb1	-3.8923	Peak18029
chr10	44183380	44183411	intergenic	ENSDARG00000068507,ENSDARG00000024548	crybb1,cryba4	-4.47251	Peak18030
chr10	44187988	44188025	intergenic	ENSDARG00000068507,ENSDARG00000024548	crybb1,cryba4	-3.884	Peak18032
chr10	44195350	44195389	promoter	ENSDARG00000024548	cryba4	-3.59562	Peak18033
chr10	44195380	44195397	promoter	ENSDARG00000024548	cryba4	-4.14751	Peak18033
chr10	44195452	44195470	promoter	ENSDARG00000024548	cryba4	-3.91016	Peak18033
chr10	44195570	44195593	intronic	ENSDARG00000024548	cryba4	-4.20393	Peak18033
chr10	44201291	44201316	intronic	ENSDARG00000024548	cryba4	-3.57556	Peak18034
chr10	44201371	44201391	intronic	ENSDARG00000024548	cryba4	-4.47845	Peak18034
chr10	44201389	44201407	intronic	ENSDARG00000024548	cryba4	-4.53374	Peak18034
chr10	44201399	44201430	intronic	ENSDARG00000024548	cryba4	-5.10548	Peak18034
chr10	44201460	44201478	intronic	ENSDARG00000024548	cryba4	-3.87676	Peak18034
chr10	44201499	44201518	intronic	ENSDARG00000024548	cryba4	-4.42836	Peak18034
chr10	44201670	44201707	intronic	ENSDARG00000024548	cryba4	-3.83851	Peak18034
chr10	44206927	44206945	intergenic	ENSDARG00000024548,ENSDARG00000104094	cryba4,grk3	-3.58914	Peak18035
chr10	44206941	44206959	intergenic	ENSDARG00000024548,ENSDARG00000104094	cryba4,grk3	-4.28482	Peak18035
chr10	44206951	44206968	intergenic	ENSDARG00000024548,ENSDARG00000104094	cryba4,grk3	-4.48884	Peak18035
chr10	44206960	44206999	intergenic	ENSDARG00000024548,ENSDARG00000104094	cryba4,grk3	-11.2474	Peak18035
chr10	44207012	44207032	intergenic	ENSDARG00000024548,ENSDARG00000104094	cryba4,grk3	-5.7876	Peak18035
chr10	44207071	44207091	intergenic	ENSDARG00000024548,ENSDARG00000104094	cryba4,grk3	-5.06663	Peak18035
chr10	44207100	44207120	intergenic	ENSDARG00000024548,ENSDARG00000104094	cryba4,grk3	-6.23484	Peak18035
chr10	44207170	44207190	intergenic	ENSDARG00000024548,ENSDARG00000104094	cryba4,grk3	-4.84332	Peak18035
chr10	44207192	44207208	intergenic	ENSDARG00000024548,ENSDARG00000104094	cryba4,grk3	-5.36852	Peak18035
chr10	44207244	44207284	intergenic	ENSDARG00000024548,ENSDARG00000104094	cryba4,grk3	-7.22505	Peak18035
chr10	44208745	44208764	promoter	ENSDARG00000104094	grk3	-4.14482	Peak18036
chr10	44208781	44208816	promoter	ENSDARG00000104094	grk3	-7.95328	Peak18036
chr10	44208811	44208831	promoter	ENSDARG00000104094	grk3	-5.85306	Peak18036
chr10	44208822	44208838	promoter	ENSDARG00000104094	grk3	-4.38195	Peak18036
chr10	44208829	44208848	promoter	ENSDARG00000104094	grk3	-7.94792	Peak18036
chr10	44208866	44208897	promoter	ENSDARG00000104094	grk3	-7.68463	Peak18036
chr10	44208896	44208912	promoter	ENSDARG00000104094	grk3	-3.49747	Peak18036
chr10	44208931	44208947	promoter	ENSDARG00000104094	grk3	-6.72711	Peak18036
chr10	44208940	44208971	promoter	ENSDARG00000104094	grk3	-7.89067	Peak18036
chr10	44208990	44209013	promoter	ENSDARG00000104094	grk3	-4.548	Peak18036
chr10	44209007	44209043	promoter	ENSDARG00000104094	grk3	-4.23391	Peak18036
chr10	44220430	44220446	intronic	ENSDARG00000104094	grk3	-3.78247	Peak18039
chr10	44220441	44220457	intronic	ENSDARG00000104094	grk3	-3.55568	Peak18039
chr10	44220546	44220563	intronic	ENSDARG00000104094	grk3	-3.79828	Peak18039
chr10	44220578	44220594	intronic	ENSDARG00000104094	grk3	-3.98784	Peak18039
chr10	44220608	44220646	intronic	ENSDARG00000104094	grk3	-4.66608	Peak18039
chr10	44220722	44220739	intronic	ENSDARG00000104094	grk3	-3.82582	Peak18039
chr10	44220741	44220762	intronic	ENSDARG00000104094	grk3	-3.53581	Peak18039
chr10	44220793	44220815	intronic	ENSDARG00000104094	grk3	-4.23161	Peak18039
chr10	44223690	44223710	intronic	ENSDARG00000104094	grk3	-3.63803	Peak18040
chr10	44223850	44223881	intronic	ENSDARG00000104094	grk3	-3.92244	Peak18040
chr10	44223925	44223947	intronic	ENSDARG00000104094	grk3	-3.51985	Peak18040
chr10	44233572	44233588	intronic	ENSDARG00000104094	grk3	-4.62839	Peak18041
chr10	44233608	44233644	intronic	ENSDARG00000104094	grk3	-4.0814	Peak18041
chr10	44233725	44233748	intronic	ENSDARG00000104094	grk3	-3.73318	Peak18041
chr10	44233802	44233841	intronic	ENSDARG00000104094	grk3	-4.37115	Peak18041
chr10	44240063	44240103	intronic	ENSDARG00000104094	grk3	-3.79126	Peak18042
chr10	44240128	44240151	intronic	ENSDARG00000104094	grk3	-3.59283	Peak18042
chr10	44240231	44240253	intronic	ENSDARG00000104094	grk3	-3.78527	Peak18042
chr10	44240263	44240290	intronic	ENSDARG00000104094	grk3	-4.31609	Peak18042
chr10	44240365	44240384	intronic	ENSDARG00000104094	grk3	-3.58393	Peak18042
chr10	44241480	44241507	intronic	ENSDARG00000104094	grk3	-3.64147	Peak18043
chr10	44241545	44241563	intronic	ENSDARG00000104094	grk3	-3.82999	Peak18043
chr10	44241684	44241711	intronic	ENSDARG00000104094	grk3	-4.13314	Peak18043
chr10	44246522	44246546	intronic	ENSDARG00000104094	grk3	-3.8029	Peak18044
chr10	44246683	44246719	intronic	ENSDARG00000104094	grk3	-3.92115	Peak18044
chr10	44246915	44246944	intronic	ENSDARG00000104094	grk3	-3.87572	Peak18044
chr10	44250466	44250489	intronic	ENSDARG00000104094	grk3	-3.84752	Peak18045
chr10	44250488	44250504	intronic	ENSDARG00000104094	grk3	-3.70505	Peak18045
chr10	44250602	44250621	intronic	ENSDARG00000104094	grk3	-3.83652	Peak18045
chr10	44257409	44257431	intronic	ENSDARG00000104094	grk3	-4.47274	Peak18046
chr10	44257542	44257563	intronic	ENSDARG00000104094	grk3	-3.68155	Peak18046
chr10	44257665	44257683	intronic	ENSDARG00000104094	grk3	-3.64879	Peak18046
chr10	44260071	44260090	intronic	ENSDARG00000104094	grk3	-3.7181	Peak18047
chr10	44260090	44260121	intronic	ENSDARG00000104094	grk3	-4.6048	Peak18047
chr10	44260207	44260223	intronic	ENSDARG00000104094	grk3	-4.24004	Peak18047
chr10	44260216	44260253	intronic	ENSDARG00000104094	grk3	-4.5584	Peak18047
chr10	44260263	44260292	intronic	ENSDARG00000104094	grk3	-3.81033	Peak18047
chr10	44269954	44269985	intronic	ENSDARG00000104094	grk3	-3.52817	Peak18048
chr10	44270193	44270214	intronic	ENSDARG00000104094	grk3	-4.30085	Peak18048
chr10	44275049	44275071	intronic	ENSDARG00000104094	grk3	-4.11119	Peak18049
chr10	44275069	44275087	intronic	ENSDARG00000104094	grk3	-5.25885	Peak18049
chr10	44275115	44275139	intronic	ENSDARG00000104094	grk3	-4.56699	Peak18049
chr10	44275206	44275228	intronic	ENSDARG00000104094	grk3	-3.56832	Peak18049
chr10	44275260	44275279	intronic	ENSDARG00000104094	grk3	-3.79808	Peak18049
chr10	44275467	44275483	intronic	ENSDARG00000104094	grk3	-4.01439	Peak18049
chr10	44275479	44275507	intronic	ENSDARG00000104094	grk3	-3.52222	Peak18049
chr10	44276130	44276151	intronic	ENSDARG00000104094	grk3	-5.67161	Peak18050
chr10	44276147	44276163	intronic	ENSDARG00000104094	grk3	-4.37411	Peak18050
chr10	44276170	44276197	intronic	ENSDARG00000104094	grk3	-5.76044	Peak18050
chr10	44276204	44276227	intronic	ENSDARG00000104094	grk3	-5.17047	Peak18050
chr10	44276227	44276243	intronic	ENSDARG00000104094	grk3	-3.49125	Peak18050
chr10	44276304	44276320	intronic	ENSDARG00000104094	grk3	-4.37529	Peak18050
chr10	44276313	44276329	intronic	ENSDARG00000104094	grk3	-4.68883	Peak18050
chr10	44283700	44283737	intronic	ENSDARG00000104094	grk3	-3.97728	Peak18051
chr10	44296768	44296804	intronic	ENSDARG00000104094	grk3	-4.45487	Peak18053
chr10	44311432	44311455	intronic	ENSDARG00000104094	grk3	-3.59139	Peak18057
chr10	44320603	44320637	intronic	ENSDARG00000104094	grk3	-4.50291	Peak18059
chr10	44320638	44320656	intronic	ENSDARG00000104094	grk3	-3.85635	Peak18059
chr10	44321018	44321056	intronic	ENSDARG00000104094	grk3	-3.7106	Peak18059
chr10	44321018	44321056	intronic	ENSDARG00000104094	grk3	-3.7106	Peak18060
chr10	44321203	44321225	intronic	ENSDARG00000104094	grk3	-3.76144	Peak18060
chr10	44321310	44321333	intronic	ENSDARG00000104094	grk3	-3.81678	Peak18060
chr10	44321353	44321386	intronic	ENSDARG00000104094	grk3	-5.04789	Peak18060
chr10	44329598	44329629	intronic	ENSDARG00000104094	grk3	-3.66231	Peak18062
chr10	44329728	44329764	intronic	ENSDARG00000104094	grk3	-4.06861	Peak18062
chr10	44329786	44329821	intronic	ENSDARG00000104094	grk3	-3.5515	Peak18062
chr10	44329976	44330000	intronic	ENSDARG00000104094	grk3	-3.60621	Peak18062
chr10	44337911	44337932	intronic	ENSDARG00000104094	grk3	-3.79114	Peak18063
chr10	44337985	44338001	intronic	ENSDARG00000104094	grk3	-3.54347	Peak18063
chr10	44338093	44338114	intronic	ENSDARG00000104094	grk3	-3.48986	Peak18063
chr10	44343582	44343603	intronic	ENSDARG00000104094	grk3	-3.74003	Peak18064
chr10	44343642	44343665	intronic	ENSDARG00000104094	grk3	-3.79782	Peak18064
chr10	44351081	44351113	intronic	ENSDARG00000104094	grk3	-3.66846	Peak18065
chr10	44351242	44351260	exonic	ENSDARG00000104094	grk3	-3.65663	Peak18065
chr10	44364144	44364167	intergenic	ENSDARG00000104094,ENSDARG00000102803	grk3,CABZ01087091.1	-3.68051	Peak18068
chr10	44364263	44364281	intergenic	ENSDARG00000104094,ENSDARG00000102803	grk3,CABZ01087091.1	-3.69891	Peak18068
chr10	44364263	44364281	intergenic	ENSDARG00000104094,ENSDARG00000102803	grk3,CABZ01087091.1	-3.69891	Peak18069
chr10	44364279	44364315	intergenic	ENSDARG00000104094,ENSDARG00000102803	grk3,CABZ01087091.1	-4.15564	Peak18068
chr10	44364279	44364315	intergenic	ENSDARG00000104094,ENSDARG00000102803	grk3,CABZ01087091.1	-4.15564	Peak18069
chr10	44364360	44364377	intergenic	ENSDARG00000104094,ENSDARG00000102803	grk3,CABZ01087091.1	-3.59452	Peak18068
chr10	44364360	44364377	intergenic	ENSDARG00000104094,ENSDARG00000102803	grk3,CABZ01087091.1	-3.59452	Peak18069
chr10	44364430	44364458	intergenic	ENSDARG00000104094,ENSDARG00000102803	grk3,CABZ01087091.1	-4.323	Peak18069
chr10	44364460	44364484	intergenic	ENSDARG00000104094,ENSDARG00000102803	grk3,CABZ01087091.1	-3.56065	Peak18069
chr10	44371738	44371757	intergenic	ENSDARG00000104094,ENSDARG00000102803	grk3,CABZ01087091.1	-3.55517	Peak18070
chr10	44371766	44371799	intergenic	ENSDARG00000104094,ENSDARG00000102803	grk3,CABZ01087091.1	-4.45296	Peak18070
chr10	44371766	44371799	intergenic	ENSDARG00000104094,ENSDARG00000102803	grk3,CABZ01087091.1	-4.45296	Peak18071
chr10	44371797	44371816	intergenic	ENSDARG00000104094,ENSDARG00000102803	grk3,CABZ01087091.1	-3.7936	Peak18070
chr10	44371797	44371816	intergenic	ENSDARG00000104094,ENSDARG00000102803	grk3,CABZ01087091.1	-3.7936	Peak18071
chr10	44372086	44372122	intergenic	ENSDARG00000104094,ENSDARG00000102803	grk3,CABZ01087091.1	-3.92047	Peak18071
chr10	44373219	44373246	intergenic	ENSDARG00000104094,ENSDARG00000102803	grk3,CABZ01087091.1	-3.90195	Peak18072
chr10	44373343	44373373	intergenic	ENSDARG00000104094,ENSDARG00000102803	grk3,CABZ01087091.1	-4.3429	Peak18072
chr10	44373384	44373423	intergenic	ENSDARG00000104094,ENSDARG00000102803	grk3,CABZ01087091.1	-4.38259	Peak18072
chr10	44373993	44374024	intergenic	ENSDARG00000104094,ENSDARG00000102803	grk3,CABZ01087091.1	-3.81091	Peak18073
chr10	44380122	44380145	intergenic	ENSDARG00000104094,ENSDARG00000102803	grk3,CABZ01087091.1	-3.49463	Peak18074
chr10	44380156	44380184	intergenic	ENSDARG00000104094,ENSDARG00000102803	grk3,CABZ01087091.1	-3.67385	Peak18074
chr10	44380230	44380258	intergenic	ENSDARG00000104094,ENSDARG00000102803	grk3,CABZ01087091.1	-4.17206	Peak18074
chr10	44380413	44380448	intergenic	ENSDARG00000104094,ENSDARG00000102803	grk3,CABZ01087091.1	-4.38267	Peak18074
chr10	44386602	44386637	intergenic	ENSDARG00000104094,ENSDARG00000102803	grk3,CABZ01087091.1	-3.6423	Peak18075
chr10	44391934	44391950	downstream	ENSDARG00000102803	CABZ01087091.1	-3.69806	Peak18076
chr10	44392002	44392033	downstream	ENSDARG00000102803	CABZ01087091.1	-3.60532	Peak18076
chr10	44396145	44396179	promoter	ENSDARG00000102803	CABZ01087091.1	-4.22271	Peak18077
chr10	44401672	44401705	intergenic	ENSDARG00000102803,ENSDARG00000101282	CABZ01087091.1,zswim6	-4.66284	Peak18079
chr10	44401817	44401834	intergenic	ENSDARG00000102803,ENSDARG00000101282	CABZ01087091.1,zswim6	-3.69072	Peak18079
chr10	44401909	44401941	intergenic	ENSDARG00000102803,ENSDARG00000101282	CABZ01087091.1,zswim6	-4.34029	Peak18079
chr10	44406955	44406971	intergenic	ENSDARG00000102803,ENSDARG00000101282	CABZ01087091.1,zswim6	-3.94815	Peak18080
chr10	44407094	44407126	intergenic	ENSDARG00000102803,ENSDARG00000101282	CABZ01087091.1,zswim6	-3.69247	Peak18080
chr10	44410802	44410825	intergenic	ENSDARG00000102803,ENSDARG00000101282	CABZ01087091.1,zswim6	-3.63312	Peak18083
chr10	44414217	44414249	downstream	ENSDARG00000101282	zswim6	#NAME?	Peak18084
chr10	44414293	44414333	downstream	ENSDARG00000101282	zswim6	-5.35359	Peak18084
chr10	44414363	44414402	downstream	ENSDARG00000101282	zswim6	-5.61327	Peak18084
chr10	44416180	44416199	intronic	ENSDARG00000101282	zswim6	-3.72411	Peak18085
chr10	44419510	44419542	intronic	ENSDARG00000101282	zswim6	-4.97949	Peak18086
chr10	44419587	44419617	intronic	ENSDARG00000101282	zswim6	-4.49408	Peak18086
chr10	44419663	44419684	intronic	ENSDARG00000101282	zswim6	-3.59159	Peak18086
chr10	44419687	44419703	intronic	ENSDARG00000101282	zswim6	-3.51775	Peak18086
chr10	44419710	44419735	intronic	ENSDARG00000101282	zswim6	-4.29189	Peak18086
chr10	44419763	44419783	intronic	ENSDARG00000101282	zswim6	-4.11392	Peak18086
chr10	44419799	44419817	intronic	ENSDARG00000101282	zswim6	-3.54701	Peak18086
chr10	44420618	44420651	intronic	ENSDARG00000101282	zswim6	-7.52079	Peak18087
chr10	44420701	44420727	intronic	ENSDARG00000101282	zswim6	-3.49594	Peak18087
chr10	44431601	44431621	exonic	ENSDARG00000099080	sbno1	-3.65037	Peak18089
chr10	44440995	44441020	intronic	ENSDARG00000099080,ENSDARG00000101282	sbno1,zswim6	-5.89668	Peak18092
chr10	44441022	44441042	intronic	ENSDARG00000099080,ENSDARG00000101282	sbno1,zswim6	-4.11351	Peak18092
chr10	44441034	44441064	intronic	ENSDARG00000099080,ENSDARG00000101282	sbno1,zswim6	-6.35557	Peak18092
chr10	44441071	44441094	intronic	ENSDARG00000099080,ENSDARG00000101282	sbno1,zswim6	-5.34152	Peak18092
chr10	44441097	44441137	intronic	ENSDARG00000099080,ENSDARG00000101282	sbno1,zswim6	-4.87431	Peak18092
chr10	44441143	44441159	promoter	ENSDARG00000099080	sbno1	-3.84919	Peak18092
chr10	44441164	44441181	promoter	ENSDARG00000099080	sbno1	-3.99174	Peak18092
chr10	44441179	44441200	promoter	ENSDARG00000099080	sbno1	-6.93315	Peak18092
chr10	44441198	44441216	promoter	ENSDARG00000099080	sbno1	-4.25884	Peak18092
chr10	44441210	44441226	promoter	ENSDARG00000099080	sbno1	-4.70966	Peak18092
chr10	44441228	44441251	promoter	ENSDARG00000099080	sbno1	-8.72968	Peak18092
chr10	44441255	44441293	promoter	ENSDARG00000099080	sbno1	-10.93	Peak18092
chr10	44441300	44441325	intronic	ENSDARG00000101282	zswim6	-6.09458	Peak18092
chr10	44446409	44446427	intronic	ENSDARG00000101282	zswim6	-4.07199	Peak18093
chr10	44446425	44446443	intronic	ENSDARG00000101282	zswim6	-5.24764	Peak18093
chr10	44446485	44446501	promoter	ENSDARG00000105231	kmt5aa	-3.60611	Peak18093
chr10	44446526	44446556	promoter	ENSDARG00000105231	kmt5aa	-4.86042	Peak18093
chr10	44446597	44446633	promoter	ENSDARG00000105231	kmt5aa	-3.99525	Peak18093
chr10	44446676	44446715	promoter	ENSDARG00000105231	kmt5aa	-8.43198	Peak18093
chr10	44446745	44446785	intronic	ENSDARG00000101282,ENSDARG00000105231	zswim6,kmt5aa	-7.45465	Peak18093
chr10	44446824	44446849	intronic	ENSDARG00000101282,ENSDARG00000105231	zswim6,kmt5aa	-4.05867	Peak18093
chr10	44456434	44456462	intronic	ENSDARG00000101282	zswim6	-3.70341	Peak18094
chr10	44456470	44456490	intronic	ENSDARG00000101282	zswim6	-3.5283	Peak18094
chr10	44456522	44456552	intronic	ENSDARG00000101282	zswim6	-3.88859	Peak18094
chr10	44456549	44456565	intronic	ENSDARG00000101282	zswim6	-4.72248	Peak18094
chr10	44456601	44456617	promoter	ENSDARG00000099913	snrnp35	-4.16779	Peak18094
chr10	44456668	44456684	promoter	ENSDARG00000099913	snrnp35	-3.85917	Peak18094
chr10	44456759	44456778	intronic	ENSDARG00000099913,ENSDARG00000101282	snrnp35,zswim6	-3.48984	Peak18094
chr10	44456791	44456829	intronic	ENSDARG00000099913,ENSDARG00000101282	snrnp35,zswim6	-3.76517	Peak18094
chr10	44460965	44461005	exonic	ENSDARG00000099913	snrnp35	-4.01622	Peak18095
chr10	44461243	44461277	exonic	ENSDARG00000099913	snrnp35	-3.51363	Peak18095
chr10	44463606	44463638	intronic	ENSDARG00000099913,ENSDARG00000101282	snrnp35,zswim6	-5.43911	Peak18096
chr10	44463606	44463638	intronic	ENSDARG00000099913,ENSDARG00000101282	snrnp35,zswim6	-5.43911	Peak18097
chr10	44472810	44472830	intronic	ENSDARG00000099913,ENSDARG00000101282	snrnp35,zswim6	-4.70962	Peak18099
chr10	44472841	44472879	intronic	ENSDARG00000099913,ENSDARG00000101282	snrnp35,zswim6	-4.17641	Peak18099
chr10	44475337	44475376	intronic	ENSDARG00000099913,ENSDARG00000101282	snrnp35,zswim6	-3.79594	Peak18100
chr10	44479261	44479284	intronic	ENSDARG00000099913,ENSDARG00000101282	snrnp35,zswim6	-4.0153	Peak18103
chr10	44479328	44479355	intronic	ENSDARG00000099913,ENSDARG00000101282	snrnp35,zswim6	-3.75483	Peak18103
chr10	44479365	44479389	intronic	ENSDARG00000099913,ENSDARG00000101282	snrnp35,zswim6	-3.93415	Peak18103
chr10	44485526	44485559	intronic	ENSDARG00000099913,ENSDARG00000101282	snrnp35,zswim6	-4.23875	Peak18104
chr10	44486379	44486403	intronic	ENSDARG00000099913,ENSDARG00000101282	snrnp35,zswim6	-3.58378	Peak18105
chr10	44486737	44486765	intronic	ENSDARG00000099913,ENSDARG00000101282	snrnp35,zswim6	-3.79426	Peak18105
chr10	44491271	44491290	intronic	ENSDARG00000099913,ENSDARG00000101282	snrnp35,zswim6	-3.73	Peak18107
chr10	44498149	44498185	intronic	ENSDARG00000099913,ENSDARG00000101282	snrnp35,zswim6	-5.10193	Peak18108
chr10	44498205	44498242	intronic	ENSDARG00000099913,ENSDARG00000101282	snrnp35,zswim6	-4.07561	Peak18108
chr10	44498248	44498264	intronic	ENSDARG00000099913,ENSDARG00000101282	snrnp35,zswim6	-4.47284	Peak18108
chr10	44498260	44498278	intronic	ENSDARG00000099913,ENSDARG00000101282	snrnp35,zswim6	-4.14503	Peak18108
chr10	44498430	44498469	intronic	ENSDARG00000099913,ENSDARG00000101282	snrnp35,zswim6	-6.51947	Peak18108
chr10	44498478	44498494	intronic	ENSDARG00000099913,ENSDARG00000101282	snrnp35,zswim6	-4.09867	Peak18108
chr10	44498488	44498504	intronic	ENSDARG00000099913,ENSDARG00000101282	snrnp35,zswim6	-4.42339	Peak18108
chr10	44498519	44498538	intronic	ENSDARG00000099913,ENSDARG00000101282	snrnp35,zswim6	-3.98888	Peak18108
chr10	44498552	44498580	intronic	ENSDARG00000099913,ENSDARG00000101282	snrnp35,zswim6	-4.75139	Peak18108
chr10	44505456	44505475	intronic	ENSDARG00000099913,ENSDARG00000101282	snrnp35,zswim6	-4.09189	Peak18110
chr10	44505474	44505508	intronic	ENSDARG00000099913,ENSDARG00000101282	snrnp35,zswim6	-3.65341	Peak18110
chr10	44505522	44505545	intronic	ENSDARG00000099913,ENSDARG00000101282	snrnp35,zswim6	-3.66874	Peak18110
chr10	44505537	44505556	intronic	ENSDARG00000099913,ENSDARG00000101282	snrnp35,zswim6	-3.54276	Peak18110
chr10	44505588	44505619	intronic	ENSDARG00000099913,ENSDARG00000101282	snrnp35,zswim6	-5.93967	Peak18110
chr10	44505649	44505676	intronic	ENSDARG00000099913,ENSDARG00000101282	snrnp35,zswim6	-6.01199	Peak18110
chr10	44505687	44505721	intronic	ENSDARG00000099913,ENSDARG00000101282	snrnp35,zswim6	-3.87146	Peak18110
chr10	44505718	44505755	intronic	ENSDARG00000099913,ENSDARG00000101282	snrnp35,zswim6	-7.36831	Peak18110
chr10	44505753	44505769	intronic	ENSDARG00000099913,ENSDARG00000101282	snrnp35,zswim6	-4.94792	Peak18110
chr10	44505760	44505778	intronic	ENSDARG00000099913,ENSDARG00000101282	snrnp35,zswim6	-4.60728	Peak18110
chr10	44505781	44505797	intronic	ENSDARG00000099913,ENSDARG00000101282	snrnp35,zswim6	-8.60002	Peak18110
chr10	44505794	44505830	intronic	ENSDARG00000099913,ENSDARG00000101282	snrnp35,zswim6	-9.00934	Peak18110
chr10	44505898	44505914	intronic	ENSDARG00000099913,ENSDARG00000101282	snrnp35,zswim6	-4.54584	Peak18110
chr10	44509385	44509408	intronic	ENSDARG00000099913,ENSDARG00000101282	snrnp35,zswim6	-5.15301	Peak18111
chr10	44509405	44509422	intronic	ENSDARG00000099913,ENSDARG00000101282	snrnp35,zswim6	-3.98754	Peak18111
chr10	44509414	44509431	intronic	ENSDARG00000099913,ENSDARG00000101282	snrnp35,zswim6	-6.53816	Peak18111
chr10	44509429	44509466	intronic	ENSDARG00000099913,ENSDARG00000101282	snrnp35,zswim6	-7.86424	Peak18111
chr10	44509459	44509475	intronic	ENSDARG00000099913,ENSDARG00000101282	snrnp35,zswim6	-4.16212	Peak18111
chr10	44509490	44509511	intronic	ENSDARG00000099913,ENSDARG00000101282	snrnp35,zswim6	-4.54348	Peak18111
chr10	44509514	44509536	intronic	ENSDARG00000099913,ENSDARG00000101282	snrnp35,zswim6	-3.65062	Peak18111
chr10	44509607	44509631	intronic	ENSDARG00000099913,ENSDARG00000101282	snrnp35,zswim6	-3.91467	Peak18111
chr10	44509634	44509656	intronic	ENSDARG00000099913,ENSDARG00000101282	snrnp35,zswim6	-4.14179	Peak18111
chr10	44509661	44509677	intronic	ENSDARG00000099913,ENSDARG00000101282	snrnp35,zswim6	-3.64371	Peak18111
chr10	44509671	44509688	intronic	ENSDARG00000099913,ENSDARG00000101282	snrnp35,zswim6	-3.5574	Peak18111
chr10	44509725	44509741	intronic	ENSDARG00000099913,ENSDARG00000101282	snrnp35,zswim6	-3.65189	Peak18111
chr10	44509737	44509753	intronic	ENSDARG00000099913,ENSDARG00000101282	snrnp35,zswim6	-4.35496	Peak18111
chr10	44509768	44509784	intronic	ENSDARG00000099913,ENSDARG00000101282	snrnp35,zswim6	-3.6039	Peak18111
chr10	44509791	44509830	intronic	ENSDARG00000099913,ENSDARG00000101282	snrnp35,zswim6	-4.69315	Peak18111
chr10	44514572	44514611	intronic	ENSDARG00000099913,ENSDARG00000101282	snrnp35,zswim6	-4.33595	Peak18112
chr10	44514670	44514698	intronic	ENSDARG00000099913,ENSDARG00000101282	snrnp35,zswim6	-3.57723	Peak18112
chr10	44527285	44527306	intronic	ENSDARG00000037229,ENSDARG00000099913,ENSDARG00000101282	denr,snrnp35,zswim6	-4.0107	Peak18115
chr10	44527309	44527336	intronic	ENSDARG00000037229,ENSDARG00000099913,ENSDARG00000101282	denr,snrnp35,zswim6	-5.56373	Peak18115
chr10	44527385	44527403	intronic	ENSDARG00000037229,ENSDARG00000099913,ENSDARG00000101282	denr,snrnp35,zswim6	-3.56127	Peak18115
chr10	44527412	44527438	intronic	ENSDARG00000037229,ENSDARG00000099913,ENSDARG00000101282	denr,snrnp35,zswim6	-4.05447	Peak18115
chr10	44527444	44527465	intronic	ENSDARG00000037229,ENSDARG00000099913,ENSDARG00000101282	denr,snrnp35,zswim6	-5.65684	Peak18115
chr10	44535650	44535674	intronic	ENSDARG00000037229,ENSDARG00000099913,ENSDARG00000101282	denr,snrnp35,zswim6	-3.88004	Peak18116
chr10	44535774	44535790	intronic	ENSDARG00000037229,ENSDARG00000099913,ENSDARG00000101282	denr,snrnp35,zswim6	-4.59586	Peak18116
chr10	44535815	44535851	intronic	ENSDARG00000037229,ENSDARG00000099913,ENSDARG00000101282	denr,snrnp35,zswim6	-5.60955	Peak18116
chr10	44535867	44535905	intronic	ENSDARG00000037229,ENSDARG00000099913,ENSDARG00000101282	denr,snrnp35,zswim6	-8.39866	Peak18116
chr10	44535910	44535927	intronic	ENSDARG00000037229,ENSDARG00000099913,ENSDARG00000101282	denr,snrnp35,zswim6	#NAME?	Peak18116
chr10	44535921	44535958	intronic	ENSDARG00000037229,ENSDARG00000099913,ENSDARG00000101282	denr,snrnp35,zswim6	-7.21038	Peak18116
chr10	44535996	44536036	intronic	ENSDARG00000037229,ENSDARG00000099913,ENSDARG00000101282	denr,snrnp35,zswim6	-3.71823	Peak18116
chr10	44541566	44541583	intronic	ENSDARG00000037229,ENSDARG00000099913,ENSDARG00000101282	denr,snrnp35,zswim6	-3.58734	Peak18118
chr10	44541585	44541602	intronic	ENSDARG00000037229,ENSDARG00000099913,ENSDARG00000101282	denr,snrnp35,zswim6	-3.69444	Peak18118
chr10	44541598	44541617	intronic	ENSDARG00000037229,ENSDARG00000099913,ENSDARG00000101282	denr,snrnp35,zswim6	-3.70135	Peak18118
chr10	44541640	44541658	intronic	ENSDARG00000037229,ENSDARG00000099913,ENSDARG00000101282	denr,snrnp35,zswim6	-3.76222	Peak18118
chr10	44541700	44541724	intronic	ENSDARG00000037229,ENSDARG00000099913,ENSDARG00000101282	denr,snrnp35,zswim6	-4.84385	Peak18118
chr10	44545032	44545062	intronic	ENSDARG00000037229,ENSDARG00000099913	denr,snrnp35	-4.35165	Peak18119
chr10	44548611	44548639	intronic	ENSDARG00000037229,ENSDARG00000099913	denr,snrnp35	-4.45828	Peak18120
chr10	44548646	44548676	intronic	ENSDARG00000037229,ENSDARG00000099913	denr,snrnp35	-5.18483	Peak18120
chr10	44548779	44548803	intronic	ENSDARG00000037229,ENSDARG00000099913	denr,snrnp35	-3.80427	Peak18120
chr10	44550902	44550936	intronic	ENSDARG00000037229,ENSDARG00000099913	denr,snrnp35	-3.72037	Peak18121
chr10	44550941	44550974	intronic	ENSDARG00000037229,ENSDARG00000099913	denr,snrnp35	-3.83274	Peak18121
chr10	44551089	44551125	intronic	ENSDARG00000037229,ENSDARG00000099913	denr,snrnp35	-3.56277	Peak18121
chr10	44560915	44560940	intronic	ENSDARG00000037229,ENSDARG00000099913,ENSDARG00000103752	denr,snrnp35,dusp26	-3.71415	Peak18123
chr10	44561126	44561162	intronic	ENSDARG00000037229,ENSDARG00000099913,ENSDARG00000103752	denr,snrnp35,dusp26	-6.33478	Peak18123
chr10	44562080	44562115	intronic	ENSDARG00000037229,ENSDARG00000099913,ENSDARG00000103752	denr,snrnp35,dusp26	-3.56201	Peak18124
chr10	44562129	44562161	intronic	ENSDARG00000037229,ENSDARG00000099913,ENSDARG00000103752	denr,snrnp35,dusp26	-6.71954	Peak18124
chr10	44582377	44582393	intronic	ENSDARG00000037229,ENSDARG00000099913	denr,snrnp35	-3.88043	Peak18127
chr10	44582415	44582443	intronic	ENSDARG00000037229,ENSDARG00000099913	denr,snrnp35	-3.5414	Peak18127
chr10	44582463	44582479	intronic	ENSDARG00000037229,ENSDARG00000099913	denr,snrnp35	-3.5202	Peak18127
chr10	44582482	44582509	intronic	ENSDARG00000037229,ENSDARG00000099913	denr,snrnp35	-4.02621	Peak18127
chr10	44584165	44584194	UTR3	ENSDARG00000060627	ccdc62	-3.7353	Peak18128
chr10	44584297	44584321	UTR3	ENSDARG00000060627	ccdc62	-5.03345	Peak18128
chr10	44584347	44584365	UTR3	ENSDARG00000060627	ccdc62	-4.41102	Peak18128
chr10	44584366	44584401	UTR3	ENSDARG00000060627	ccdc62	-5.65554	Peak18128
chr10	44584399	44584418	UTR3	ENSDARG00000060627	ccdc62	-3.59987	Peak18128
chr10	44584419	44584449	UTR3	ENSDARG00000060627	ccdc62	-5.16499	Peak18128
chr10	44587656	44587694	intronic	ENSDARG00000037229,ENSDARG00000060627,ENSDARG00000099913	denr,ccdc62,snrnp35	-3.84144	Peak18129
chr10	44587728	44587767	intronic	ENSDARG00000037229,ENSDARG00000060627,ENSDARG00000099913	denr,ccdc62,snrnp35	-3.89339	Peak18129
chr10	44587953	44587993	exonic	ENSDARG00000060627	ccdc62	-3.82798	Peak18129
chr10	44601376	44601407	intronic	ENSDARG00000037229,ENSDARG00000060627,ENSDARG00000099913	denr,ccdc62,snrnp35	-3.78962	Peak18132
chr10	44611441	44611463	intronic	ENSDARG00000037229,ENSDARG00000060627,ENSDARG00000099913	denr,ccdc62,snrnp35	-3.65165	Peak18133
chr10	44623331	44623354	intronic	ENSDARG00000037229,ENSDARG00000077445,ENSDARG00000099913	denr,ccdc62,snrnp35	-3.61564	Peak18136
chr10	44629289	44629317	exonic	ENSDARG00000077445	ccdc62	-3.7214	Peak18138
chr10	44634295	44634312	intronic	ENSDARG00000037229,ENSDARG00000099913	denr,snrnp35	-8.22146	Peak18139
chr10	44634310	44634334	intronic	ENSDARG00000037229,ENSDARG00000099913	denr,snrnp35	-7.33946	Peak18139
chr10	44634332	44634353	intronic	ENSDARG00000037229,ENSDARG00000099913	denr,snrnp35	-4.45409	Peak18139
chr10	44634371	44634395	intronic	ENSDARG00000037229,ENSDARG00000099913	denr,snrnp35	-4.9612	Peak18139
chr10	44634507	44634538	UTR5	ENSDARG00000037229	denr	-5.9804	Peak18139
chr10	44634589	44634610	UTR5	ENSDARG00000037229	denr	-3.55194	Peak18139
chr10	44634611	44634646	intronic	ENSDARG00000037229,ENSDARG00000099913	denr,snrnp35	-4.77992	Peak18139
chr10	44640049	44640089	exonic	ENSDARG00000037229	denr	-4.19206	Peak18140
chr10	44640111	44640132	intronic	ENSDARG00000037229,ENSDARG00000099913	denr,snrnp35	-3.70892	Peak18140
chr10	44665562	44665593	UTR3	ENSDARG00000079483	clip1b	-4.66443	Peak18143
chr10	44665658	44665697	exonic	ENSDARG00000079483	clip1b	-3.96031	Peak18143
chr10	44671913	44671946	intronic	ENSDARG00000079483,ENSDARG00000099913	clip1b,snrnp35	-4.96787	Peak18145
chr10	44671984	44672015	intronic	ENSDARG00000079483,ENSDARG00000099913	clip1b,snrnp35	-3.75157	Peak18145
chr10	44672043	44672071	intronic	ENSDARG00000079483,ENSDARG00000099913	clip1b,snrnp35	-4.45779	Peak18145
chr10	44675757	44675774	intronic	ENSDARG00000079483,ENSDARG00000099913	clip1b,snrnp35	-3.52051	Peak18146
chr10	44675810	44675832	intronic	ENSDARG00000079483,ENSDARG00000099913	clip1b,snrnp35	-4.50159	Peak18146
chr10	44675841	44675866	intronic	ENSDARG00000079483,ENSDARG00000099913	clip1b,snrnp35	-4.2821	Peak18146
chr10	44675915	44675932	intronic	ENSDARG00000079483,ENSDARG00000099913	clip1b,snrnp35	-5.24785	Peak18146
chr10	44675972	44675997	intronic	ENSDARG00000079483,ENSDARG00000099913	clip1b,snrnp35	-4.28351	Peak18146
chr10	44675990	44676006	intronic	ENSDARG00000079483,ENSDARG00000099913	clip1b,snrnp35	-4.49284	Peak18146
chr10	44676008	44676026	intronic	ENSDARG00000079483,ENSDARG00000099913	clip1b,snrnp35	-3.94481	Peak18146
chr10	44676055	44676074	intronic	ENSDARG00000079483,ENSDARG00000099913	clip1b,snrnp35	-3.64225	Peak18146
chr10	44676069	44676107	intronic	ENSDARG00000079483,ENSDARG00000099913	clip1b,snrnp35	-4.08734	Peak18146
chr10	44679388	44679424	intronic	ENSDARG00000079483,ENSDARG00000099913	clip1b,snrnp35	-4.49645	Peak18147
chr10	44679559	44679594	intronic	ENSDARG00000079483,ENSDARG00000099913	clip1b,snrnp35	-4.44145	Peak18147
chr10	44679610	44679643	intronic	ENSDARG00000079483,ENSDARG00000099913	clip1b,snrnp35	-4.05443	Peak18147
chr10	44684604	44684633	exonic	ENSDARG00000079483	clip1b	-3.76318	Peak18148
chr10	44684714	44684746	intronic	ENSDARG00000079483,ENSDARG00000099913	clip1b,snrnp35	-4.64694	Peak18148
chr10	44684857	44684893	intronic	ENSDARG00000079483,ENSDARG00000099913	clip1b,snrnp35	-3.84229	Peak18148
chr10	44684932	44684972	intronic	ENSDARG00000079483,ENSDARG00000099913	clip1b,snrnp35	-3.84118	Peak18148
chr10	44696463	44696499	intronic	ENSDARG00000099913	snrnp35	-5.02631	Peak18150
chr10	44696514	44696545	intronic	ENSDARG00000099913	snrnp35	-4.85029	Peak18150
chr10	44696603	44696622	intronic	ENSDARG00000099913	snrnp35	-4.70275	Peak18150
chr10	44696911	44696928	intronic	ENSDARG00000099913	snrnp35	-4.2521	Peak18151
chr10	44696947	44696967	intronic	ENSDARG00000099913	snrnp35	-3.50272	Peak18151
chr10	44697076	44697092	intronic	ENSDARG00000099913	snrnp35	-3.65845	Peak18151
chr10	44697090	44697123	intronic	ENSDARG00000099913	snrnp35	-3.81937	Peak18151
chr10	44697244	44697282	intronic	ENSDARG00000099913	snrnp35	-5.90704	Peak18151
chr10	44699893	44699923	intronic	ENSDARG00000099913	snrnp35	-6.76688	Peak18152
chr10	44699932	44699958	intronic	ENSDARG00000099913	snrnp35	-3.89623	Peak18152
chr10	44699971	44699987	intronic	ENSDARG00000099913	snrnp35	-3.51416	Peak18152
chr10	44700041	44700073	intronic	ENSDARG00000099913	snrnp35	-4.00896	Peak18152
chr10	44700071	44700089	intronic	ENSDARG00000099913	snrnp35	-3.79295	Peak18152
chr10	44700116	44700149	intronic	ENSDARG00000099913	snrnp35	-4.89602	Peak18152
chr10	44700183	44700215	intronic	ENSDARG00000099913	snrnp35	-4.53478	Peak18152
chr10	44703355	44703395	intronic	ENSDARG00000099913	snrnp35	-5.42941	Peak18153
chr10	44703429	44703468	intronic	ENSDARG00000099913	snrnp35	-5.63823	Peak18153
chr10	44703508	44703545	intronic	ENSDARG00000099913	snrnp35	-5.74823	Peak18153
chr10	44703566	44703588	intronic	ENSDARG00000099913	snrnp35	-4.31191	Peak18153
chr10	44703582	44703621	intronic	ENSDARG00000099913	snrnp35	-5.33213	Peak18153
chr10	44703615	44703633	intronic	ENSDARG00000099913	snrnp35	-6.62006	Peak18153
chr10	44703633	44703653	intronic	ENSDARG00000099913	snrnp35	-3.81055	Peak18153
chr10	44703775	44703803	intronic	ENSDARG00000099913	snrnp35	-5.43506	Peak18153
chr10	44704927	44704946	intronic	ENSDARG00000099913	snrnp35	-5.4494	Peak18154
chr10	44713595	44713613	intronic	ENSDARG00000099913	snrnp35	-3.64122	Peak18155
chr10	44713605	44713639	intronic	ENSDARG00000099913	snrnp35	-3.54681	Peak18155
chr10	44713701	44713733	intronic	ENSDARG00000099913	snrnp35	-3.52593	Peak18155
chr10	44718655	44718693	intronic	ENSDARG00000099913	snrnp35	-3.62942	Peak18156
chr10	44718786	44718820	intronic	ENSDARG00000099913	snrnp35	-5.05102	Peak18156
chr10	44723761	44723792	intronic	ENSDARG00000099913	snrnp35	-4.07055	Peak18157
chr10	44723803	44723820	intronic	ENSDARG00000099913	snrnp35	-3.7883	Peak18157
chr10	44723905	44723923	intronic	ENSDARG00000099913	snrnp35	-4.10805	Peak18157
chr10	44723927	44723946	intronic	ENSDARG00000099913	snrnp35	-3.50071	Peak18157
chr10	44723948	44723964	intronic	ENSDARG00000099913	snrnp35	-4.22399	Peak18157
chr10	44723957	44723974	intronic	ENSDARG00000099913	snrnp35	-5.64749	Peak18157
chr10	44724011	44724027	intronic	ENSDARG00000099913	snrnp35	-3.61102	Peak18157
chr10	44724020	44724037	intronic	ENSDARG00000099913	snrnp35	-3.70992	Peak18157
chr10	44724033	44724052	intronic	ENSDARG00000099913	snrnp35	-6.837	Peak18157
chr10	44724166	44724205	intronic	ENSDARG00000099913	snrnp35	-4.51773	Peak18157
chr10	44728676	44728713	intronic	ENSDARG00000099913	snrnp35	-5.04585	Peak18158
chr10	44728753	44728773	intronic	ENSDARG00000099913	snrnp35	-3.81019	Peak18158
chr10	44728952	44728981	intronic	ENSDARG00000099913	snrnp35	-3.543	Peak18158
chr10	44729025	44729059	intronic	ENSDARG00000099913	snrnp35	-4.62911	Peak18158
chr10	44735296	44735318	intronic	ENSDARG00000099913	snrnp35	-3.4965	Peak18159
chr10	44735340	44735365	intronic	ENSDARG00000099913	snrnp35	-4.15874	Peak18159
chr10	44735536	44735571	intronic	ENSDARG00000099913	snrnp35	-4.3834	Peak18159
chr10	44735651	44735686	intronic	ENSDARG00000099913	snrnp35	-3.70643	Peak18159
chr10	44744701	44744737	intronic	ENSDARG00000099913	snrnp35	-3.53798	Peak18162
chr10	44744898	44744922	intronic	ENSDARG00000099913	snrnp35	-3.65943	Peak18162
chr10	44752878	44752915	intronic	ENSDARG00000099913	snrnp35	-4.37609	Peak18164
chr10	44753034	44753055	intronic	ENSDARG00000099913	snrnp35	-3.75671	Peak18164
chr10	44760587	44760613	intronic	ENSDARG00000099913	snrnp35	-4.22241	Peak18167
chr10	44760632	44760660	intronic	ENSDARG00000099913	snrnp35	-3.64395	Peak18167
chr10	44767275	44767314	intronic	ENSDARG00000099913	snrnp35	-3.8171	Peak18168
chr10	44767340	44767367	intronic	ENSDARG00000099913	snrnp35	-3.48783	Peak18168
chr10	44770806	44770826	intronic	ENSDARG00000099913	snrnp35	-3.54699	Peak18169
chr10	44771176	44771215	intronic	ENSDARG00000099913	snrnp35	-4.44718	Peak18170
chr10	44780774	44780796	intronic	ENSDARG00000099913	snrnp35	-3.67427	Peak18171
chr10	44780833	44780871	intronic	ENSDARG00000099913	snrnp35	-3.54739	Peak18171
chr10	44780976	44780996	intronic	ENSDARG00000099913	snrnp35	-3.53969	Peak18171
chr10	44781048	44781065	intronic	ENSDARG00000099913	snrnp35	-4.15209	Peak18171
chr10	44781062	44781078	intronic	ENSDARG00000099913	snrnp35	-3.63105	Peak18171
chr10	44783478	44783501	intronic	ENSDARG00000099913	snrnp35	-3.89994	Peak18172
chr10	44783509	44783526	intronic	ENSDARG00000099913	snrnp35	-3.84244	Peak18172
chr10	44783555	44783576	intronic	ENSDARG00000099913	snrnp35	-3.54823	Peak18172
chr10	44783859	44783897	intronic	ENSDARG00000099913	snrnp35	-3.61882	Peak18172
chr10	44786453	44786473	intronic	ENSDARG00000099913	snrnp35	-3.96307	Peak18173
chr10	44786504	44786524	intronic	ENSDARG00000099913	snrnp35	-4.15688	Peak18173
chr10	44794059	44794087	promoter;downstream	ENSDARG00000100594;ENSDARG00000099913	LOC100331987;snrnp35	-3.76575	Peak18175
chr10	44794135	44794166	promoter;downstream	ENSDARG00000100594;ENSDARG00000099913	LOC100331987;snrnp35	-4.04638	Peak18175
chr10	44799095	44799124	intronic	ENSDARG00000100594	LOC100331987	-6.48439	Peak18176
chr10	44799117	44799133	intronic	ENSDARG00000100594	LOC100331987	-3.88492	Peak18176
chr10	44799131	44799157	intronic	ENSDARG00000100594	LOC100331987	-6.58072	Peak18176
chr10	44799150	44799167	intronic	ENSDARG00000100594	LOC100331987	-3.727	Peak18176
chr10	44799196	44799231	intronic	ENSDARG00000100594	LOC100331987	-4.52744	Peak18176
chr10	44799269	44799309	intronic	ENSDARG00000100594	LOC100331987	-4.73501	Peak18176
chr10	44799349	44799379	intronic	ENSDARG00000100594	LOC100331987	-4.0603	Peak18176
chr10	44799409	44799436	intronic	ENSDARG00000100594	LOC100331987	-3.85287	Peak18176
chr10	44799465	44799483	intronic	ENSDARG00000100594	LOC100331987	-3.65062	Peak18176
chr10	44807452	44807468	intronic	ENSDARG00000100594	LOC100331987	-3.49382	Peak18177
chr10	44807738	44807765	intronic	ENSDARG00000100594	LOC100331987	-3.92438	Peak18177
chr10	44807759	44807776	intronic	ENSDARG00000100594	LOC100331987	-4.13408	Peak18177
chr10	44807784	44807811	intronic	ENSDARG00000100594	LOC100331987	-4.51159	Peak18177
chr10	44807851	44807887	intronic	ENSDARG00000100594	LOC100331987	-3.99894	Peak18177
chr10	44813181	44813211	intronic	ENSDARG00000100594	LOC100331987	-3.54174	Peak18178
chr10	44813225	44813259	intronic	ENSDARG00000100594	LOC100331987	-3.98126	Peak18178
chr10	44813276	44813310	intronic	ENSDARG00000100594	LOC100331987	-8.93511	Peak18178
chr10	44813321	44813352	intronic	ENSDARG00000100594	LOC100331987	-8.73513	Peak18178
chr10	44818827	44818854	exonic	ENSDARG00000100594	LOC100331987	-3.70137	Peak18179
chr10	44832956	44832993	intronic	ENSDARG00000099155	tpst2	-4.17381	Peak18181
chr10	44832991	44833012	intronic	ENSDARG00000099155	tpst2	-3.9808	Peak18181
chr10	44833032	44833069	intronic	ENSDARG00000099155	tpst2	-5.13636	Peak18181
chr10	44833065	44833083	intronic	ENSDARG00000099155	tpst2	-4.00769	Peak18181
chr10	44833153	44833192	intronic	ENSDARG00000099155	tpst2	-5.66955	Peak18181
chr10	44833214	44833254	intronic	ENSDARG00000099155	tpst2	-7.2496	Peak18181
chr10	44835479	44835503	exonic	ENSDARG00000099155	tpst2	-4.16878	Peak18183
chr10	44840168	44840208	intronic	ENSDARG00000099155	tpst2	-3.59184	Peak18184
chr10	44840345	44840366	intronic	ENSDARG00000099155	tpst2	-4.43384	Peak18184
chr10	44840551	44840591	intronic	ENSDARG00000099155	tpst2	-4.4008	Peak18184
chr10	44845177	44845214	UTR3	ENSDARG00000099155	tpst2	-5.31593	Peak18185
chr10	44845216	44845239	UTR3	ENSDARG00000099155	tpst2	-5.02732	Peak18185
chr10	44845255	44845271	UTR3	ENSDARG00000099155	tpst2	-3.92882	Peak18185
chr10	44845265	44845288	UTR3	ENSDARG00000099155	tpst2	-4.9383	Peak18185
chr10	44845380	44845398	promoter;downstream	ENSDARG00000102632;ENSDARG00000099155	ubc;tpst2	-3.60508	Peak18185
chr10	44845409	44845435	promoter;downstream	ENSDARG00000102632;ENSDARG00000099155	ubc;tpst2	-5.28889	Peak18185
chr10	44845484	44845512	promoter;downstream	ENSDARG00000102632;ENSDARG00000099155	ubc;tpst2	-4.0176	Peak18185
chr10	44845525	44845545	promoter;downstream	ENSDARG00000102632;ENSDARG00000099155	ubc;tpst2	-4.92846	Peak18185
chr10	44845541	44845559	promoter;downstream	ENSDARG00000102632;ENSDARG00000099155	ubc;tpst2	-5.46848	Peak18185
chr10	44845557	44845580	promoter;downstream	ENSDARG00000102632;ENSDARG00000099155	ubc;tpst2	-5.53857	Peak18185
chr10	44845582	44845605	promoter;downstream	ENSDARG00000102632;ENSDARG00000099155	ubc;tpst2	-6.04486	Peak18185
chr10	44845980	44846014	intronic	ENSDARG00000102632	ubc	-4.94035	Peak18186
chr10	44846026	44846045	intronic	ENSDARG00000102632	ubc	-3.49146	Peak18186
chr10	44846041	44846079	intronic	ENSDARG00000102632	ubc	-3.80953	Peak18186
chr10	44846129	44846154	intronic	ENSDARG00000102632	ubc	-4.15117	Peak18186
chr10	44846250	44846268	intronic	ENSDARG00000102632	ubc	-4.50773	Peak18186
chr10	44846276	44846307	intronic	ENSDARG00000102632	ubc	-4.11289	Peak18186
chr10	44846324	44846345	intronic	ENSDARG00000102632	ubc	-4.24685	Peak18186
chr10	44846266	44846285	intronic	ENSDARG00000102632	ubc	-4.64852	Peak18186
chr10	44846276	44846307	intronic	ENSDARG00000102632	ubc	-5.45244	Peak18186
chr10	44846314	44846330	intronic	ENSDARG00000102632	ubc	-4.32722	Peak18186
chr10	44846324	44846345	intronic	ENSDARG00000102632	ubc	-4.83825	Peak18186
chr10	44846359	44846377	intronic	ENSDARG00000102632	ubc	-3.77501	Peak18186
chr10	44846391	44846414	promoter	ENSDARG00000102632	ubc	-3.79281	Peak18186
chr10	44846544	44846570	promoter	ENSDARG00000102632	ubc	-5.59206	Peak18187
chr10	44846579	44846608	promoter	ENSDARG00000102632	ubc	-6.74345	Peak18187
chr10	44846686	44846706	promoter	ENSDARG00000102632	ubc	-4.38249	Peak18187
chr10	44847031	44847069	promoter	ENSDARG00000102632	ubc	-4.35333	Peak18188
chr10	44847100	44847139	promoter	ENSDARG00000102632	ubc	-5.70015	Peak18188
chr10	44847145	44847162	promoter	ENSDARG00000102632	ubc	-3.50359	Peak18188
chr10	44847183	44847215	promoter	ENSDARG00000102632	ubc	-5.75861	Peak18188
chr10	44847396	44847420	promoter	ENSDARG00000102632	ubc	-3.86308	Peak18188
chr10	44853018	44853049	promoter	ENSDARG00000101557	scarb1	-6.2704	Peak18189
chr10	44853046	44853067	promoter	ENSDARG00000101557	scarb1	-4.94934	Peak18189
chr10	44853066	44853084	promoter	ENSDARG00000101557	scarb1	-3.53429	Peak18189
chr10	44853084	44853102	promoter	ENSDARG00000101557	scarb1	-6.35372	Peak18189
chr10	44853098	44853116	promoter	ENSDARG00000101557	scarb1	-5.38489	Peak18189
chr10	44853123	44853140	promoter	ENSDARG00000101557	scarb1	-5.15219	Peak18189
chr10	44853155	44853175	promoter	ENSDARG00000101557	scarb1	-4.45794	Peak18189
chr10	44853209	44853225	promoter	ENSDARG00000101557	scarb1	-5.05772	Peak18189
chr10	44853236	44853252	promoter	ENSDARG00000101557	scarb1	-3.95079	Peak18189
chr10	44853248	44853264	promoter	ENSDARG00000101557	scarb1	-4.27677	Peak18189
chr10	44853266	44853282	promoter	ENSDARG00000101557	scarb1	-4.32845	Peak18189
chr10	44853292	44853331	promoter	ENSDARG00000101557	scarb1	-4.7957	Peak18189
chr10	44853372	44853406	promoter	ENSDARG00000101557	scarb1	-3.85346	Peak18189
chr10	44853409	44853433	promoter	ENSDARG00000101557	scarb1	-3.71491	Peak18189
chr10	44862417	44862452	intronic	ENSDARG00000101557	scarb1	-4.00374	Peak18190
chr10	44877439	44877474	intronic	ENSDARG00000101557	scarb1	-3.66155	Peak18195
chr10	44877515	44877533	intronic	ENSDARG00000101557	scarb1	-4.41516	Peak18195
chr10	44877600	44877623	intronic	ENSDARG00000101557	scarb1	-4.47154	Peak18195
chr10	44879550	44879589	intronic	ENSDARG00000101557	scarb1	-15.2817	Peak18197
chr10	44879607	44879625	intronic	ENSDARG00000101557	scarb1	-3.64571	Peak18197
chr10	44879620	44879641	intronic	ENSDARG00000101557	scarb1	#NAME?	Peak18197
chr10	44879762	44879801	intronic	ENSDARG00000101557	scarb1	#NAME?	Peak18197
chr10	44899883	44899919	UTR3	ENSDARG00000101557	scarb1	-3.68888	Peak18200
chr10	44899968	44899994	downstream	ENSDARG00000101557	scarb1	-3.5383	Peak18200
chr10	44900043	44900073	downstream	ENSDARG00000101557	scarb1	-3.5505	Peak18200
chr10	44900147	44900166	downstream	ENSDARG00000101557	scarb1	-3.83616	Peak18200
chr10	44900164	44900185	downstream	ENSDARG00000101557	scarb1	-4.58668	Peak18200
chr10	44900238	44900272	downstream	ENSDARG00000101557	scarb1	-4.43877	Peak18200
chr10	44907793	44907820	intergenic	ENSDARG00000101557,ENSDARG00000100967	scarb1,BX569788.1	-3.56441	Peak18201
chr10	44907793	44907820	intergenic	ENSDARG00000101557,ENSDARG00000100967	scarb1,BX569788.1	-3.56441	Peak18202
chr10	44907862	44907896	intergenic	ENSDARG00000101557,ENSDARG00000100967	scarb1,BX569788.1	-3.77878	Peak18201
chr10	44907862	44907896	intergenic	ENSDARG00000101557,ENSDARG00000100967	scarb1,BX569788.1	-3.77878	Peak18202
chr10	44907924	44907956	intergenic	ENSDARG00000101557,ENSDARG00000100967	scarb1,BX569788.1	-3.9314	Peak18202
chr10	44914003	44914039	intergenic	ENSDARG00000101557,ENSDARG00000100967	scarb1,BX569788.1	-5.10052	Peak18203
chr10	44914094	44914130	intergenic	ENSDARG00000101557,ENSDARG00000100967	scarb1,BX569788.1	-6.8145	Peak18203
chr10	44914185	44914211	intergenic	ENSDARG00000101557,ENSDARG00000100967	scarb1,BX569788.1	-4.27623	Peak18203
chr10	44914251	44914290	intergenic	ENSDARG00000101557,ENSDARG00000100967	scarb1,BX569788.1	-19.0833	Peak18203
chr10	44914362	44914394	intergenic	ENSDARG00000101557,ENSDARG00000100967	scarb1,BX569788.1	#NAME?	Peak18203
chr10	44939149	44939179	exonic	ENSDARG00000102900	tacr1b	-4.54301	Peak18206
chr10	44941697	44941725	promoter	ENSDARG00000102900	tacr1b	-3.75423	Peak18207
chr10	44953979	44954011	intergenic	ENSDARG00000102900,ENSDARG00000104387	tacr1b,slc4a5	-3.88172	Peak18209
chr10	44954050	44954088	intergenic	ENSDARG00000102900,ENSDARG00000104387	tacr1b,slc4a5	-6.81433	Peak18209
chr10	44954093	44954110	intergenic	ENSDARG00000102900,ENSDARG00000104387	tacr1b,slc4a5	-4.09893	Peak18209
chr10	44954185	44954208	intergenic	ENSDARG00000102900,ENSDARG00000104387	tacr1b,slc4a5	-3.88143	Peak18209
chr10	44954657	44954677	intergenic	ENSDARG00000102900,ENSDARG00000104387	tacr1b,slc4a5	-3.78173	Peak18210
chr10	44954675	44954696	intergenic	ENSDARG00000102900,ENSDARG00000104387	tacr1b,slc4a5	-3.82531	Peak18210
chr10	44962201	44962241	intergenic	ENSDARG00000102900,ENSDARG00000104387	tacr1b,slc4a5	-3.54768	Peak18211
chr10	44962261	44962280	intergenic	ENSDARG00000102900,ENSDARG00000104387	tacr1b,slc4a5	-3.65982	Peak18211
chr10	44962273	44962313	intergenic	ENSDARG00000102900,ENSDARG00000104387	tacr1b,slc4a5	-5.68349	Peak18211
chr10	44962412	44962452	intergenic	ENSDARG00000102900,ENSDARG00000104387	tacr1b,slc4a5	-4.0644	Peak18211
chr10	44965035	44965072	intergenic	ENSDARG00000102900,ENSDARG00000104387	tacr1b,slc4a5	-4.18407	Peak18212
chr10	44965081	44965101	intergenic	ENSDARG00000102900,ENSDARG00000104387	tacr1b,slc4a5	-3.67519	Peak18212
chr10	44965154	44965177	intergenic	ENSDARG00000102900,ENSDARG00000104387	tacr1b,slc4a5	-3.57837	Peak18212
chr10	44975424	44975453	intergenic	ENSDARG00000102900,ENSDARG00000104387	tacr1b,slc4a5	-3.5879	Peak18214
chr10	44976487	44976524	promoter	ENSDARG00000104387	slc4a5	-5.32911	Peak18215
chr10	44976561	44976600	promoter	ENSDARG00000104387	slc4a5	-3.58906	Peak18215
chr10	44976612	44976638	promoter	ENSDARG00000104387	slc4a5	-3.56301	Peak18215
chr10	44980708	44980730	exonic	ENSDARG00000104387	slc4a5	-3.66204	Peak18216
chr10	44980770	44980805	exonic	ENSDARG00000104387	slc4a5	-3.81385	Peak18216
chr10	44988441	44988481	intronic	ENSDARG00000104387	slc4a5	-3.96792	Peak18217
chr10	44988524	44988557	intronic	ENSDARG00000104387	slc4a5	-3.68017	Peak18217
chr10	44988828	44988866	intronic	ENSDARG00000104387	slc4a5	-17.5598	Peak18217
chr10	44989119	44989145	intronic	ENSDARG00000104387	slc4a5	-3.49324	Peak18218
chr10	44989278	44989314	intronic	ENSDARG00000104387	slc4a5	-3.91886	Peak18218
chr10	44989344	44989383	intronic	ENSDARG00000104387	slc4a5	-3.99041	Peak18218
chr10	44990458	44990488	intronic	ENSDARG00000104387	slc4a5	-3.76005	Peak18219
chr10	44997871	44997911	intronic	ENSDARG00000104387	slc4a5	-4.58934	Peak18222
chr10	44997935	44997959	intronic	ENSDARG00000104387	slc4a5	-4.47417	Peak18222
chr10	45003343	45003380	intronic	ENSDARG00000104387	slc4a5	-3.63435	Peak18224
chr10	45007517	45007552	intronic	ENSDARG00000104387	slc4a5	-3.53268	Peak18225
chr10	45007585	45007622	intronic	ENSDARG00000104387	slc4a5	-3.72537	Peak18225
chr10	45007634	45007670	intronic	ENSDARG00000104387	slc4a5	-4.86562	Peak18225
chr10	45008169	45008198	intronic	ENSDARG00000104387	slc4a5	-3.90304	Peak18226
chr10	45010277	45010302	intronic	ENSDARG00000104387	slc4a5	-4.26175	Peak18227
chr10	45010411	45010437	intronic	ENSDARG00000104387	slc4a5	-3.94795	Peak18227
chr10	45010428	45010462	intronic	ENSDARG00000104387	slc4a5	-5.13393	Peak18227
chr10	45010479	45010518	intronic	ENSDARG00000104387	slc4a5	-6.88508	Peak18227
chr10	45019571	45019599	intronic	ENSDARG00000104387	slc4a5	-4.0285	Peak18228
chr10	45019629	45019666	intronic	ENSDARG00000104387	slc4a5	-4.69022	Peak18228
chr10	45019711	45019747	intronic	ENSDARG00000104387	slc4a5	-3.78682	Peak18228
chr10	45019897	45019916	intronic	ENSDARG00000104387	slc4a5	-3.60848	Peak18228
chr10	45032282	45032316	intronic	ENSDARG00000104387	slc4a5	-3.56747	Peak18229
chr10	45032434	45032465	intronic	ENSDARG00000104387	slc4a5	-4.05058	Peak18229
chr10	45032674	45032699	intronic	ENSDARG00000104387	slc4a5	-3.82515	Peak18230
chr10	45032905	45032945	intronic	ENSDARG00000104387	slc4a5	-12.7151	Peak18230
chr10	45032998	45033036	intronic	ENSDARG00000104387	slc4a5	-7.24371	Peak18230
chr10	45036032	45036059	intronic	ENSDARG00000104387	slc4a5	-3.71355	Peak18231
chr10	45038167	45038205	intronic	ENSDARG00000104387	slc4a5	-4.24466	Peak18232
chr10	45038228	45038265	intronic	ENSDARG00000104387	slc4a5	-3.55894	Peak18232
chr10	45038293	45038331	intronic	ENSDARG00000104387	slc4a5	-4.40837	Peak18232
chr10	45038361	45038392	intronic	ENSDARG00000104387	slc4a5	-3.61826	Peak18232
chr10	45040445	45040476	exonic	ENSDARG00000104387	slc4a5	-3.69403	Peak18233
chr10	45040483	45040515	exonic	ENSDARG00000104387	slc4a5	-3.93519	Peak18233
chr10	45040557	45040582	intronic	ENSDARG00000104387	slc4a5	-3.69322	Peak18233
chr10	45043573	45043601	intronic	ENSDARG00000104387	slc4a5	-3.51782	Peak18234
chr10	45043817	45043856	intronic	ENSDARG00000104387	slc4a5	-3.90935	Peak18234
chr10	45043884	45043922	intronic	ENSDARG00000104387	slc4a5	-6.31462	Peak18234
chr10	45048273	45048294	intronic	ENSDARG00000104387	slc4a5	-4.01315	Peak18235
chr10	45048325	45048348	intronic	ENSDARG00000104387	slc4a5	-3.72835	Peak18235
chr10	45048536	45048573	exonic	ENSDARG00000104387	slc4a5	-4.97445	Peak18235
chr10	45051589	45051613	intronic	ENSDARG00000104387	slc4a5	-3.53251	Peak18236
chr10	45051615	45051647	intronic	ENSDARG00000104387	slc4a5	-3.72018	Peak18236
chr10	45051657	45051690	intronic	ENSDARG00000104387	slc4a5	-4.51277	Peak18236
chr10	45051771	45051796	intronic	ENSDARG00000104387	slc4a5	-4.50028	Peak18236
chr10	45051818	45051843	intronic	ENSDARG00000104387	slc4a5	-4.12282	Peak18236
chr10	45052337	45052360	UTR3	ENSDARG00000104387	slc4a5	-4.54233	Peak18237
chr10	45052372	45052402	UTR3	ENSDARG00000104387	slc4a5	-4.10446	Peak18237
chr10	45052408	45052435	UTR3	ENSDARG00000104387	slc4a5	-4.15996	Peak18237
chr10	45052452	45052492	UTR3	ENSDARG00000104387	slc4a5	-3.74642	Peak18237
chr10	45052539	45052576	UTR3	ENSDARG00000104387	slc4a5	-7.94333	Peak18237
chr10	45052572	45052588	UTR3	ENSDARG00000104387	slc4a5	-3.86501	Peak18237
chr10	45052598	45052637	UTR3	ENSDARG00000104387	slc4a5	-5.09171	Peak18237
chr10	45052676	45052713	UTR3	ENSDARG00000104387	slc4a5	-6.11058	Peak18237
chr10	45052729	45052748	UTR3	ENSDARG00000104387	slc4a5	-3.69835	Peak18237
chr10	45052752	45052783	UTR3	ENSDARG00000104387	slc4a5	-5.37999	Peak18237
chr10	45056829	45056856	promoter;downstream	ENSDARG00000101143;ENSDARG00000104387	zgc:114173;slc4a5	-4.2634	Peak18238
chr10	45056852	45056869	promoter	ENSDARG00000101143	zgc:114173	-4.3118	Peak18238
chr10	45056862	45056902	promoter	ENSDARG00000101143	zgc:114173	-8.36287	Peak18238
chr10	45056893	45056909	promoter	ENSDARG00000101143	zgc:114173	-3.52095	Peak18238
chr10	45056905	45056922	promoter	ENSDARG00000101143	zgc:114173	-7.08352	Peak18238
chr10	45056938	45056968	promoter	ENSDARG00000101143	zgc:114173	-5.63926	Peak18238
chr10	45056980	45057001	promoter	ENSDARG00000101143	zgc:114173	-4.50002	Peak18238
chr10	45057008	45057032	promoter	ENSDARG00000101143	zgc:114173	-8.38781	Peak18238
chr10	45057024	45057040	promoter	ENSDARG00000101143	zgc:114173	-4.87563	Peak18238
chr10	45057038	45057065	promoter	ENSDARG00000101143	zgc:114173	-6.31049	Peak18238
chr10	45057059	45057099	promoter	ENSDARG00000101143	zgc:114173	-11.4141	Peak18238
chr10	45057151	45057191	promoter	ENSDARG00000101143	zgc:114173	-7.79726	Peak18238
chr10	45057224	45057244	intronic	ENSDARG00000101143	zgc:114173	-3.99516	Peak18238
chr10	45057243	45057283	intronic	ENSDARG00000101143	zgc:114173	-9.29274	Peak18238
chr10	45094433	45094451	promoter	ENSDARG00000102380	LOC103911794	-3.69339	Peak18246
chr10	45094509	45094546	promoter	ENSDARG00000102380	LOC103911794	-4.01774	Peak18246
chr10	45094579	45094616	promoter	ENSDARG00000102380	LOC103911794	-3.6382	Peak18246
chr10	45094652	45094668	promoter	ENSDARG00000102380	LOC103911794	-3.63031	Peak18246
chr10	45094693	45094710	promoter	ENSDARG00000102380	LOC103911794	-3.54844	Peak18246
chr10	45094702	45094736	promoter	ENSDARG00000102380	LOC103911794	-3.90976	Peak18246
chr10	45094887	45094919	promoter	ENSDARG00000102380	LOC103911794	-4.19976	Peak18246
chr10	45102567	45102599	intergenic	ENSDARG00000102380,ENSDARG00000098700	LOC103911794,il1b	-3.65701	Peak18248
chr10	45102626	45102644	intergenic	ENSDARG00000102380,ENSDARG00000098700	LOC103911794,il1b	-3.54143	Peak18248
chr10	45102637	45102675	intergenic	ENSDARG00000102380,ENSDARG00000098700	LOC103911794,il1b	-6.00705	Peak18248
chr10	45102764	45102781	intergenic	ENSDARG00000102380,ENSDARG00000098700	LOC103911794,il1b	-3.96635	Peak18248
chr10	45102792	45102815	intergenic	ENSDARG00000102380,ENSDARG00000098700	LOC103911794,il1b	-4.11979	Peak18248
chr10	45102864	45102900	intergenic	ENSDARG00000102380,ENSDARG00000098700	LOC103911794,il1b	-6.58168	Peak18248
chr10	45117901	45117932	downstream	ENSDARG00000098700	il1b	-4.64208	Peak18250
chr10	45118164	45118202	downstream	ENSDARG00000098700	il1b	-4.53371	Peak18250
chr10	45118438	45118475	downstream	ENSDARG00000098700	il1b	-4.9103	Peak18251
chr10	45118559	45118595	downstream	ENSDARG00000098700	il1b	-3.88368	Peak18251
chr10	45125233	45125249	intergenic	ENSDARG00000098700,ENSDARG00000103546	il1b,purbb	-3.54839	Peak18252
chr10	45125245	45125267	intergenic	ENSDARG00000098700,ENSDARG00000103546	il1b,purbb	-4.1684	Peak18252
chr10	45125362	45125382	intergenic	ENSDARG00000098700,ENSDARG00000103546	il1b,purbb	-5.81878	Peak18252
chr10	45125447	45125471	intergenic	ENSDARG00000098700,ENSDARG00000103546	il1b,purbb	-4.35717	Peak18252
chr10	45125473	45125500	intergenic	ENSDARG00000098700,ENSDARG00000103546	il1b,purbb	-6.14441	Peak18252
chr10	45126610	45126633	intergenic	ENSDARG00000098700,ENSDARG00000103546	il1b,purbb	-4.00187	Peak18253
chr10	45134220	45134239	promoter	ENSDARG00000103546	purbb	-3.62952	Peak18254
chr10	45134274	45134296	promoter	ENSDARG00000103546	purbb	-3.9659	Peak18254
chr10	45134336	45134353	promoter	ENSDARG00000103546	purbb	-3.91066	Peak18254
chr10	45134397	45134424	promoter	ENSDARG00000103546	purbb	-4.35837	Peak18254
chr10	45134441	45134477	promoter	ENSDARG00000103546	purbb	-5.73921	Peak18254
chr10	45134473	45134495	promoter	ENSDARG00000103546	purbb	-6.15588	Peak18254
chr10	45134503	45134520	promoter	ENSDARG00000103546	purbb	-4.0452	Peak18254
chr10	45134514	45134537	promoter	ENSDARG00000103546	purbb	-3.62017	Peak18254
chr10	45134570	45134609	promoter	ENSDARG00000103546	purbb	-3.59661	Peak18254
chr10	45137997	45138022	promoter	ENSDARG00000099214	h2afvb	-4.62561	Peak18255
chr10	45138125	45138152	promoter	ENSDARG00000099214	h2afvb	-4.74614	Peak18255
chr10	45138144	45138163	promoter	ENSDARG00000099214	h2afvb	-6.9719	Peak18255
chr10	45138166	45138201	promoter	ENSDARG00000099214	h2afvb	-11.0744	Peak18255
chr10	45138198	45138214	promoter	ENSDARG00000099214	h2afvb	-4.16548	Peak18255
chr10	45138211	45138230	promoter	ENSDARG00000099214	h2afvb	-3.97731	Peak18255
chr10	45138232	45138270	promoter	ENSDARG00000099214	h2afvb	-10.6677	Peak18255
chr10	45138283	45138305	promoter	ENSDARG00000099214	h2afvb	-5.92094	Peak18255
chr10	45138297	45138321	promoter	ENSDARG00000099214	h2afvb	-4.3259	Peak18255
chr10	45138389	45138411	intronic	ENSDARG00000099214	h2afvb	-5.40478	Peak18255
chr10	45146654	45146684	intronic	ENSDARG00000099214	h2afvb	-3.62303	Peak18257
chr10	45150808	45150845	exonic	ENSDARG00000102389	ved	-3.49508	Peak18258
chr10	45153484	45153522	exonic	ENSDARG00000102389,ENSDARG00000103470	ved,polm	-4.65124	Peak18259
chr10	45153566	45153584	exonic	ENSDARG00000102389,ENSDARG00000103470	ved,polm	-3.49714	Peak18259
chr10	45160406	45160433	intronic	ENSDARG00000103470	polm	-4.36744	Peak18261
chr10	45162644	45162673	intronic	ENSDARG00000103470	polm	-3.85991	Peak18262
chr10	45162721	45162749	intronic	ENSDARG00000103470	polm	-3.79987	Peak18262
chr10	45166500	45166539	intronic	ENSDARG00000103470	polm	-3.78324	Peak18263
chr10	45166637	45166672	intronic	ENSDARG00000103470	polm	-4.88505	Peak18263
chr10	45166684	45166706	intronic	ENSDARG00000103470	polm	-3.65814	Peak18263
chr10	45166716	45166748	intronic	ENSDARG00000103470	polm	-4.04428	Peak18263
chr10	45166837	45166874	intronic	ENSDARG00000103470	polm	-3.55555	Peak18263
chr10	45179566	45179596	intronic	ENSDARG00000103470	polm	-4.5127	Peak18266
chr10	45179644	45179674	intronic	ENSDARG00000103470	polm	-3.65782	Peak18266
chr10	45179881	45179917	exonic	ENSDARG00000103470	polm	-3.52212	Peak18266
chr10	45182032	45182056	intronic	ENSDARG00000103470	polm	-3.4875	Peak18267
chr10	45182070	45182103	intronic	ENSDARG00000103470	polm	-4.47055	Peak18267
chr10	45182159	45182189	intronic	ENSDARG00000103470	polm	-4.07962	Peak18267
chr10	45182194	45182219	promoter	ENSDARG00000103470	polm	-3.53082	Peak18267
chr10	45182239	45182261	promoter	ENSDARG00000103470	polm	-3.86152	Peak18267
chr10	45182312	45182331	promoter	ENSDARG00000103470	polm	-3.67122	Peak18267
chr10	45182334	45182353	promoter	ENSDARG00000103470	polm	-3.52488	Peak18267
chr10	45182410	45182427	promoter	ENSDARG00000103470	polm	-3.79034	Peak18267
chr10	45182457	45182493	promoter	ENSDARG00000103470	polm	-4.23756	Peak18267
chr10	45184760	45184778	promoter	ENSDARG00000098296	gnsb	-5.10759	Peak18268
chr10	45184773	45184790	promoter	ENSDARG00000098296	gnsb	-5.85963	Peak18268
chr10	45190149	45190188	exonic	ENSDARG00000098296	gnsb	-3.82733	Peak18269
chr10	45190489	45190517	intronic	ENSDARG00000098296	gnsb	-4.29354	Peak18269
chr10	45190539	45190574	intronic	ENSDARG00000098296	gnsb	-5.46407	Peak18269
chr10	45190548	45190586	intronic	ENSDARG00000098296	gnsb	-3.62932	Peak18269
chr10	45196856	45196879	intronic	ENSDARG00000098296	gnsb	-4.83754	Peak18270
chr10	45212051	45212067	intronic	ENSDARG00000100116	mrps24	-3.70994	Peak18272
chr10	45212074	45212099	intronic	ENSDARG00000100116	mrps24	-3.93784	Peak18272
chr10	45212209	45212234	promoter	ENSDARG00000100116	mrps24	-3.52351	Peak18272
chr10	45212251	45212272	promoter	ENSDARG00000100116	mrps24	-3.76404	Peak18272
chr10	45212322	45212352	promoter	ENSDARG00000098361,ENSDARG00000100116	nudcd3,mrps24	-4.00555	Peak18272
chr10	45212349	45212373	promoter	ENSDARG00000098361,ENSDARG00000100116	nudcd3,mrps24	-4.15603	Peak18272
chr10	45213102	45213139	promoter	ENSDARG00000098361	nudcd3	-4.39759	Peak18273
chr10	45213285	45213325	promoter	ENSDARG00000098361	nudcd3	-4.75565	Peak18273
chr10	45213353	45213377	promoter	ENSDARG00000098361	nudcd3	-4.68755	Peak18273
chr10	45213429	45213456	promoter	ENSDARG00000098361	nudcd3	-4.70986	Peak18273
chr10	45213494	45213510	intronic	ENSDARG00000098361	nudcd3	-3.64659	Peak18273
chr10	45213503	45213528	intronic	ENSDARG00000098361	nudcd3	-3.67542	Peak18273
chr10	45218231	45218270	exonic	ENSDARG00000098361	nudcd3	-3.5713	Peak18274
chr10	45224636	45224674	promoter;downstream	ENSDARG00000100089;ENSDARG00000098361	camk2b2;nudcd3	-5.61686	Peak18275
chr10	45224692	45224732	promoter;downstream	ENSDARG00000100089;ENSDARG00000098361	camk2b2;nudcd3	-3.86299	Peak18275
chr10	45224747	45224787	promoter;downstream	ENSDARG00000100089;ENSDARG00000098361	camk2b2;nudcd3	-8.01711	Peak18275
chr10	45224825	45224851	promoter;downstream	ENSDARG00000100089;ENSDARG00000098361	camk2b2;nudcd3	-5.86861	Peak18275
chr10	45224847	45224863	promoter;downstream	ENSDARG00000100089;ENSDARG00000098361	camk2b2;nudcd3	-6.04532	Peak18275
chr10	45224857	45224875	promoter;downstream	ENSDARG00000100089;ENSDARG00000098361	camk2b2;nudcd3	-4.40069	Peak18275
chr10	45224893	45224917	promoter;downstream	ENSDARG00000100089;ENSDARG00000098361	camk2b2;nudcd3	-4.28652	Peak18275
chr10	45224924	45224950	promoter;downstream	ENSDARG00000100089;ENSDARG00000098361	camk2b2;nudcd3	-3.55325	Peak18275
chr10	45233094	45233115	intronic	ENSDARG00000100089	camk2b2	-3.79774	Peak18279
chr10	45233233	45233261	intronic	ENSDARG00000100089	camk2b2	-3.76279	Peak18279
chr10	45234240	45234256	intronic	ENSDARG00000100089	camk2b2	-4.87878	Peak18280
chr10	45234283	45234300	intronic	ENSDARG00000100089	camk2b2	-8.52103	Peak18280
chr10	45234296	45234322	intronic	ENSDARG00000100089	camk2b2	-10.0634	Peak18280
chr10	45234332	45234368	intronic	ENSDARG00000100089	camk2b2	-9.90498	Peak18280
chr10	45234412	45234452	intronic	ENSDARG00000100089	camk2b2	-4.14938	Peak18280
chr10	45235356	45235380	intronic	ENSDARG00000100089	camk2b2	-3.67486	Peak18281
chr10	45235689	45235720	intronic	ENSDARG00000100089	camk2b2	-3.62502	Peak18281
chr10	45239220	45239243	exonic	ENSDARG00000100089	camk2b2	-3.5008	Peak18282
chr10	45252049	45252079	intronic	ENSDARG00000100089	camk2b2	-4.26493	Peak18286
chr10	45252049	45252079	intronic	ENSDARG00000100089	camk2b2	-4.26493	Peak18287
chr10	45252117	45252151	intronic	ENSDARG00000100089	camk2b2	-3.73142	Peak18286
chr10	45252117	45252151	intronic	ENSDARG00000100089	camk2b2	-3.73142	Peak18287
chr10	45265933	45265970	intronic	ENSDARG00000100089	camk2b2	-4.20535	Peak18291
chr10	45266083	45266099	intronic	ENSDARG00000100089	camk2b2	-3.9922	Peak18291
chr10	45266204	45266240	intronic	ENSDARG00000100089	camk2b2	-4.17895	Peak18291
chr10	45277772	45277805	intronic	ENSDARG00000100089	camk2b2	-3.60259	Peak18292
chr10	45277811	45277831	intronic	ENSDARG00000100089	camk2b2	-4.19433	Peak18292
chr10	45277835	45277852	intronic	ENSDARG00000100089	camk2b2	-3.49678	Peak18292
chr10	45277853	45277881	intronic	ENSDARG00000100089	camk2b2	-5.04045	Peak18292
chr10	45277910	45277926	intronic	ENSDARG00000100089	camk2b2	-4.04804	Peak18292
chr10	45277936	45277956	intronic	ENSDARG00000100089	camk2b2	-3.85871	Peak18292
chr10	45282338	45282375	intronic	ENSDARG00000100089	camk2b2	-4.32521	Peak18293
chr10	45282451	45282484	intronic	ENSDARG00000100089	camk2b2	-5.44935	Peak18293
chr10	45282520	45282560	intronic	ENSDARG00000100089	camk2b2	-5.41548	Peak18293
chr10	45282662	45282697	intronic	ENSDARG00000100089	camk2b2	-4.64018	Peak18293
chr10	45301473	45301502	promoter	ENSDARG00000103428	ogdhb	-5.7947	Peak18295
chr10	45301518	45301548	promoter	ENSDARG00000103428	ogdhb	-6.6213	Peak18295
chr10	45301558	45301577	promoter	ENSDARG00000103428	ogdhb	-4.16996	Peak18295
chr10	45301598	45301619	promoter	ENSDARG00000103428	ogdhb	-4.08999	Peak18295
chr10	45301642	45301668	promoter	ENSDARG00000103428	ogdhb	-5.58171	Peak18295
chr10	45301670	45301693	promoter	ENSDARG00000103428	ogdhb	-4.49483	Peak18295
chr10	45301887	45301904	intronic	ENSDARG00000103428	ogdhb	-3.95067	Peak18295
chr10	45301922	45301939	intronic	ENSDARG00000103428	ogdhb	-3.71882	Peak18295
chr10	45311140	45311167	intronic	ENSDARG00000103428	ogdhb	-4.85337	Peak18296
chr10	45311165	45311187	intronic	ENSDARG00000103428	ogdhb	-3.66618	Peak18296
chr10	45311388	45311425	intronic	ENSDARG00000103428	ogdhb	-4.42201	Peak18296
chr10	45314360	45314381	intronic	ENSDARG00000103428	ogdhb	-3.51405	Peak18297
chr10	45314427	45314453	intronic	ENSDARG00000103428	ogdhb	-3.64869	Peak18297
chr10	45314810	45314840	intronic	ENSDARG00000103428	ogdhb	-5.15576	Peak18297
chr10	45332758	45332777	intronic	ENSDARG00000103428	ogdhb	#NAME?	Peak18298
chr10	45333132	45333168	intronic	ENSDARG00000103428	ogdhb	-3.53996	Peak18298
chr10	45356609	45356628	UTR3	ENSDARG00000103428	ogdhb	-3.49604	Peak18300
chr10	45356631	45356663	UTR3	ENSDARG00000103428	ogdhb	-4.40728	Peak18300
chr10	45356702	45356727	UTR3	ENSDARG00000103428	ogdhb	-3.55132	Peak18300
chr10	45375973	45376011	exonic	ENSDARG00000101719	pargl	-3.59347	Peak18303
chr10	45382856	45382883	intronic	ENSDARG00000101719	pargl	-4.45007	Peak18305
chr10	45382927	45382966	promoter	ENSDARG00000101719	pargl	-6.21726	Peak18305
chr10	45383011	45383047	promoter	ENSDARG00000101719	pargl	-4.80173	Peak18305
chr10	45383089	45383122	promoter	ENSDARG00000101719	pargl	-5.7419	Peak18305
chr10	45383127	45383158	promoter	ENSDARG00000101719	pargl	-4.90868	Peak18305
chr10	45383198	45383226	promoter	ENSDARG00000101719	pargl	-3.86654	Peak18305
chr10	45383261	45383293	promoter	ENSDARG00000101719	pargl	-4.91363	Peak18305
chr10	45384080	45384112	promoter	ENSDARG00000101719	pargl	-3.48757	Peak18306
chr10	45384117	45384135	promoter	ENSDARG00000101719	pargl	-4.14018	Peak18306
chr10	45384127	45384151	promoter	ENSDARG00000101719	pargl	-4.81014	Peak18306
chr10	45384203	45384226	promoter	ENSDARG00000101719	pargl	-4.71932	Peak18306
chr10	45384269	45384298	promoter	ENSDARG00000101719	pargl	-3.72934	Peak18306
chr10	45387038	45387063	intergenic	ENSDARG00000101719,ENSDARG00000098683	pargl,zmiz2	-4.0071	Peak18307
chr10	45388904	45388921	intergenic	ENSDARG00000101719,ENSDARG00000098683	pargl,zmiz2	-3.73732	Peak18308
chr10	45388967	45388984	intergenic	ENSDARG00000101719,ENSDARG00000098683	pargl,zmiz2	-4.25147	Peak18308
chr10	45389105	45389124	intergenic	ENSDARG00000101719,ENSDARG00000098683	pargl,zmiz2	-3.92618	Peak18308
chr10	45389169	45389197	intergenic	ENSDARG00000101719,ENSDARG00000098683	pargl,zmiz2	-4.21496	Peak18308
chr10	45389242	45389259	intergenic	ENSDARG00000101719,ENSDARG00000098683	pargl,zmiz2	-3.65489	Peak18308
chr10	45392350	45392389	intergenic	ENSDARG00000101719,ENSDARG00000098683	pargl,zmiz2	-4.10802	Peak18309
chr10	45392570	45392604	intergenic	ENSDARG00000101719,ENSDARG00000098683	pargl,zmiz2	-6.68846	Peak18309
chr10	45392615	45392642	intergenic	ENSDARG00000101719,ENSDARG00000098683	pargl,zmiz2	-4.53925	Peak18309
chr10	45392659	45392678	intergenic	ENSDARG00000101719,ENSDARG00000098683	pargl,zmiz2	-4.02258	Peak18309
chr10	45392741	45392759	intergenic	ENSDARG00000101719,ENSDARG00000098683	pargl,zmiz2	-3.65274	Peak18309
chr10	45401420	45401440	promoter	ENSDARG00000098683	zmiz2	-5.39043	Peak18310
chr10	45401438	45401457	promoter	ENSDARG00000098683	zmiz2	-8.64227	Peak18310
chr10	45401464	45401481	promoter	ENSDARG00000098683	zmiz2	-4.2802	Peak18310
chr10	45401483	45401503	promoter	ENSDARG00000098683	zmiz2	-6.53792	Peak18310
chr10	45401507	45401530	promoter	ENSDARG00000098683	zmiz2	-6.1522	Peak18310
chr10	45401531	45401547	promoter	ENSDARG00000098683	zmiz2	-4.70246	Peak18310
chr10	45401544	45401568	promoter	ENSDARG00000098683	zmiz2	-7.43855	Peak18310
chr10	45401581	45401604	promoter	ENSDARG00000098683	zmiz2	-5.0677	Peak18310
chr10	45401609	45401637	promoter	ENSDARG00000098683	zmiz2	-5.30891	Peak18310
chr10	45401656	45401696	promoter	ENSDARG00000098683	zmiz2	-8.10899	Peak18310
chr10	45401689	45401705	promoter	ENSDARG00000098683	zmiz2	-3.76217	Peak18310
chr10	45401698	45401714	promoter	ENSDARG00000098683	zmiz2	-4.39983	Peak18310
chr10	45401734	45401772	promoter	ENSDARG00000098683	zmiz2	-6.76582	Peak18310
chr10	45401794	45401814	promoter	ENSDARG00000098683	zmiz2	-4.09496	Peak18310
chr10	45401882	45401907	promoter	ENSDARG00000098683	zmiz2	-4.20001	Peak18310
chr10	45402871	45402888	intronic	ENSDARG00000098683	zmiz2	-4.60107	Peak18311
chr10	45402907	45402945	intronic	ENSDARG00000098683	zmiz2	-3.59847	Peak18311
chr10	45403041	45403078	intronic	ENSDARG00000098683	zmiz2	-5.06829	Peak18311
chr10	45403164	45403204	intronic	ENSDARG00000098683	zmiz2	-3.64849	Peak18311
chr10	45403227	45403243	intronic	ENSDARG00000098683	zmiz2	-4.45882	Peak18311
chr10	45408755	45408771	intronic	ENSDARG00000098683	zmiz2	-3.83543	Peak18312
chr10	45408859	45408888	intronic	ENSDARG00000098683	zmiz2	-4.41148	Peak18312
chr10	45408911	45408932	intronic	ENSDARG00000098683	zmiz2	-4.27	Peak18312
chr10	45414591	45414619	intronic	ENSDARG00000098683	zmiz2	-4.36045	Peak18313
chr10	45414704	45414737	intronic	ENSDARG00000098683	zmiz2	-4.39037	Peak18313
chr10	45418103	45418128	intronic	ENSDARG00000098683	zmiz2	-4.07533	Peak18314
chr10	45418231	45418264	intronic	ENSDARG00000098683	zmiz2	-3.71233	Peak18314
chr10	45422672	45422705	intronic	ENSDARG00000098683	zmiz2	-5.17267	Peak18315
chr10	45424348	45424371	intronic	ENSDARG00000098683	zmiz2	-4.30235	Peak18316
chr10	45429854	45429873	intronic	ENSDARG00000098683	zmiz2	-3.53032	Peak18318
chr10	45430065	45430085	intronic	ENSDARG00000098683	zmiz2	-5.22444	Peak18318
chr10	45430094	45430123	intronic	ENSDARG00000098683	zmiz2	-3.57446	Peak18318
chr10	45433412	45433450	intronic	ENSDARG00000098683	zmiz2	-7.55321	Peak18319
chr10	45433461	45433494	intronic	ENSDARG00000098683	zmiz2	-3.72431	Peak18319
chr10	45433562	45433601	intronic	ENSDARG00000098683	zmiz2	-3.91301	Peak18319
chr10	45439877	45439909	intronic	ENSDARG00000098683	zmiz2	-3.75561	Peak18320
chr10	45439932	45439970	intronic	ENSDARG00000098683	zmiz2	-4.64164	Peak18320
chr10	45443280	45443308	intronic	ENSDARG00000098683	zmiz2	-3.55533	Peak18321
chr10	45443422	45443446	intronic	ENSDARG00000098683	zmiz2	-3.63474	Peak18321
chr10	45446763	45446795	intronic	ENSDARG00000098683	zmiz2	-3.57547	Peak18322
chr10	45446816	45446855	intronic	ENSDARG00000098683	zmiz2	-5.16162	Peak18322
chr10	45446964	45447002	intronic	ENSDARG00000098683	zmiz2	-3.90048	Peak18322
chr10	45449208	45449235	intronic	ENSDARG00000098683	zmiz2	-3.93784	Peak18323
chr10	45449346	45449366	intronic	ENSDARG00000098683	zmiz2	-4.38304	Peak18323
chr10	45449527	45449563	intronic	ENSDARG00000098683	zmiz2	-6.25239	Peak18323
chr10	45449604	45449625	intronic	ENSDARG00000098683	zmiz2	-4.99354	Peak18323
chr10	45454429	45454462	intronic	ENSDARG00000098683	zmiz2	-5.48376	Peak18325
chr10	45454536	45454560	intronic	ENSDARG00000098683	zmiz2	-3.77083	Peak18325
chr10	45463360	45463381	intronic	ENSDARG00000098683	zmiz2	-3.87869	Peak18326
chr10	45463445	45463478	intronic	ENSDARG00000098683	zmiz2	-3.8088	Peak18326
chr10	45463480	45463503	intronic	ENSDARG00000098683	zmiz2	-4.03873	Peak18326
chr10	45463521	45463539	intronic	ENSDARG00000098683	zmiz2	-3.51991	Peak18326
chr10	45463531	45463554	intronic	ENSDARG00000098683	zmiz2	-3.85629	Peak18326
chr10	45463558	45463574	intronic	ENSDARG00000098683	zmiz2	-3.54773	Peak18326
chr10	45463601	45463633	intronic	ENSDARG00000098683	zmiz2	-8.07473	Peak18326
chr10	45468800	45468839	intronic	ENSDARG00000098683	zmiz2	-3.83703	Peak18327
chr10	45469044	45469077	intronic	ENSDARG00000098683	zmiz2	-3.71305	Peak18327
chr10	45469121	45469143	intronic	ENSDARG00000098683	zmiz2	-3.59078	Peak18327
chr10	45475876	45475899	intronic	ENSDARG00000098683	zmiz2	-3.63809	Peak18330
chr10	45475933	45475971	intronic	ENSDARG00000098683	zmiz2	-3.87382	Peak18330
chr10	45475976	45475992	intronic	ENSDARG00000098683	zmiz2	-3.61085	Peak18330
chr10	45475987	45476018	exonic	ENSDARG00000098683	zmiz2	-4.06059	Peak18330
chr10	45476262	45476287	intronic	ENSDARG00000098683	zmiz2	-4.45579	Peak18330
chr10	45476747	45476769	exonic	ENSDARG00000098683	zmiz2	-4.19988	Peak18331
chr10	45476786	45476819	exonic	ENSDARG00000098683	zmiz2	-4.37287	Peak18331
chr10	45476811	45476830	intronic	ENSDARG00000098683	zmiz2	-4.46234	Peak18331
chr10	45476825	45476844	intronic	ENSDARG00000098683	zmiz2	-4.34127	Peak18331
chr10	45476841	45476879	intronic	ENSDARG00000098683	zmiz2	-5.5119	Peak18331
chr10	45477962	45477995	exonic	ENSDARG00000098683	zmiz2	-3.57742	Peak18332
chr10	45478007	45478033	exonic	ENSDARG00000098683	zmiz2	-3.67175	Peak18332
chr10	45478934	45478972	exonic	ENSDARG00000098683	zmiz2	-3.99206	Peak18333
chr10	45478974	45478991	exonic	ENSDARG00000098683	zmiz2	-3.79158	Peak18333
chr10	45486127	45486158	intronic	ENSDARG00000098683	zmiz2	-3.54038	Peak18334
chr10	45486284	45486324	exonic	ENSDARG00000098683	zmiz2	-3.96746	Peak18334
chr10	45486379	45486419	exonic	ENSDARG00000098683	zmiz2	-5.08819	Peak18334
chr10	45486437	45486474	intronic	ENSDARG00000098683	zmiz2	-3.65674	Peak18334
chr10	45486478	45486513	intronic	ENSDARG00000098683	zmiz2	-3.58951	Peak18334
chr10	45498821	45498841	promoter	ENSDARG00000103994	ppiab	-4.61089	Peak18336
chr10	45498845	45498865	promoter	ENSDARG00000103994	ppiab	-5.17036	Peak18336
chr10	45498864	45498881	promoter	ENSDARG00000103994	ppiab	-8.83625	Peak18336
chr10	45498877	45498893	promoter	ENSDARG00000103994	ppiab	-8.6603	Peak18336
chr10	45498892	45498910	promoter	ENSDARG00000103994	ppiab	-6.42857	Peak18336
chr10	45498917	45498933	promoter	ENSDARG00000103994	ppiab	-3.75612	Peak18336
chr10	45498927	45498944	promoter	ENSDARG00000103994	ppiab	-6.87528	Peak18336
chr10	45498935	45498955	promoter	ENSDARG00000103994	ppiab	-7.20867	Peak18336
chr10	45498985	45499004	promoter	ENSDARG00000103994	ppiab	-11.6857	Peak18336
chr10	45499019	45499037	promoter	ENSDARG00000103994	ppiab	-10.8505	Peak18336
chr10	45499035	45499056	promoter	ENSDARG00000103994	ppiab	-9.66607	Peak18336
chr10	45499060	45499083	promoter	ENSDARG00000103994	ppiab	-9.62466	Peak18336
chr10	45499074	45499090	promoter	ENSDARG00000103994	ppiab	-5.78953	Peak18336
chr10	45499083	45499103	promoter	ENSDARG00000103994	ppiab	-5.993	Peak18336
chr10	45499102	45499139	promoter	ENSDARG00000103994	ppiab	-7.4353	Peak18336
chr10	45499152	45499174	promoter	ENSDARG00000103994	ppiab	-3.89751	Peak18336
chr10	45499202	45499219	promoter	ENSDARG00000103994	ppiab	-4.30929	Peak18336
chr10	45499213	45499230	promoter	ENSDARG00000103994	ppiab	-3.62151	Peak18336
chr10	45499239	45499256	intronic	ENSDARG00000103994	ppiab	-3.68009	Peak18336
chr10	45499253	45499274	intronic	ENSDARG00000103994	ppiab	-5.86709	Peak18336
chr10	45499277	45499301	intronic	ENSDARG00000103994	ppiab	-5.64968	Peak18336
chr10	45500087	45500107	intronic	ENSDARG00000103994	ppiab	-3.5075	Peak18337
chr10	45500103	45500119	intronic	ENSDARG00000103994	ppiab	-4.66446	Peak18337
chr10	45500114	45500138	intronic	ENSDARG00000103994	ppiab	-3.96463	Peak18337
chr10	45500132	45500156	intronic	ENSDARG00000103994	ppiab	-5.72322	Peak18337
chr10	45500151	45500169	intronic	ENSDARG00000103994	ppiab	-3.95943	Peak18337
chr10	45500168	45500184	intronic	ENSDARG00000103994	ppiab	-4.02987	Peak18337
chr10	45500190	45500218	intronic	ENSDARG00000103994	ppiab	-7.05695	Peak18337
chr10	45500212	45500230	intronic	ENSDARG00000103994	ppiab	-4.36632	Peak18337
chr10	45500227	45500249	intronic	ENSDARG00000103994	ppiab	-5.53753	Peak18337
chr10	45500247	45500265	intronic	ENSDARG00000103994	ppiab	-4.07075	Peak18337
chr10	45500263	45500285	intronic	ENSDARG00000103994	ppiab	-4.96107	Peak18337
chr10	45500314	45500335	intronic	ENSDARG00000103994	ppiab	-3.50475	Peak18337
chr10	45500337	45500373	intronic	ENSDARG00000103994	ppiab	-3.85643	Peak18337
chr10	45500416	45500441	intronic	ENSDARG00000103994	ppiab	-3.55626	Peak18337
chr10	45500448	45500486	intronic	ENSDARG00000103994	ppiab	-3.51462	Peak18337
chr10	45510311	45510350	intergenic	ENSDARG00000103994,NONE	ppiab,NONE	-3.53432	Peak18338
chr10	45520680	45520718	intergenic	ENSDARG00000103994,NONE	ppiab,NONE	-3.76457	Peak18340
chr10	45520851	45520867	intergenic	ENSDARG00000103994,NONE	ppiab,NONE	-3.52505	Peak18340
chr10	45520868	45520891	intergenic	ENSDARG00000103994,NONE	ppiab,NONE	-4.01543	Peak18340
chr10	45521289	45521306	intergenic	ENSDARG00000103994,NONE	ppiab,NONE	-4.00285	Peak18341
chr10	45521509	45521547	intergenic	ENSDARG00000103994,NONE	ppiab,NONE	-3.52766	Peak18341
chr10	45524368	45524403	intergenic	ENSDARG00000103994,NONE	ppiab,NONE	-3.97509	Peak18342
chr10	45524480	45524517	intergenic	ENSDARG00000103994,NONE	ppiab,NONE	-3.66626	Peak18342
chr10	45534828	45534845	intergenic	ENSDARG00000103994,NONE	ppiab,NONE	-6.45265	Peak18343
chr10	45534845	45534864	intergenic	ENSDARG00000103994,NONE	ppiab,NONE	-5.32458	Peak18343
chr10	45534869	45534892	intergenic	ENSDARG00000103994,NONE	ppiab,NONE	-8.36656	Peak18343
chr10	45534896	45534921	intergenic	ENSDARG00000103994,NONE	ppiab,NONE	-9.63371	Peak18343
chr10	45534934	45534959	intergenic	ENSDARG00000103994,NONE	ppiab,NONE	-10.1958	Peak18343
chr10	45534983	45535005	intergenic	ENSDARG00000103994,NONE	ppiab,NONE	-5.05351	Peak18343
chr10	45535007	45535027	intergenic	ENSDARG00000103994,NONE	ppiab,NONE	-5.83765	Peak18343
chr10	45535052	45535075	intergenic	ENSDARG00000103994,NONE	ppiab,NONE	-6.9344	Peak18343
chr10	45535077	45535093	intergenic	ENSDARG00000103994,NONE	ppiab,NONE	-5.08805	Peak18343
chr10	45535088	45535109	intergenic	ENSDARG00000103994,NONE	ppiab,NONE	-5.1747	Peak18343
chr10	45535118	45535151	intergenic	ENSDARG00000103994,NONE	ppiab,NONE	-5.69104	Peak18343
chr10	45535211	45535235	intergenic	ENSDARG00000103994,NONE	ppiab,NONE	-4.0741	Peak18343
chr10	45535241	45535257	intergenic	ENSDARG00000103994,NONE	ppiab,NONE	-4.2714	Peak18343
chr10	45535272	45535295	intergenic	ENSDARG00000103994,NONE	ppiab,NONE	-3.79859	Peak18343
chr10	45542065	45542088	intergenic	ENSDARG00000103994,NONE	ppiab,NONE	-3.94274	Peak18344
chr10	45547312	45547328	intergenic	ENSDARG00000103994,NONE	ppiab,NONE	-3.58165	Peak18346
chr10	45549804	45549831	intergenic	ENSDARG00000103994,NONE	ppiab,NONE	-3.53482	Peak18348
chr10	45549986	45550023	intergenic	ENSDARG00000103994,NONE	ppiab,NONE	-4.47018	Peak18348
chr10	45563364	45563382	intergenic	ENSDARG00000103994,NONE	ppiab,NONE	-5.12281	Peak18350
chr10	45563410	45563427	intergenic	ENSDARG00000103994,NONE	ppiab,NONE	-5.2158	Peak18350
chr10	45563441	45563457	intergenic	ENSDARG00000103994,NONE	ppiab,NONE	-4.22914	Peak18350
chr10	45563459	45563478	intergenic	ENSDARG00000103994,NONE	ppiab,NONE	-3.75428	Peak18350
chr10	45570518	45570558	intergenic	ENSDARG00000103994,NONE	ppiab,NONE	-3.85544	Peak18352
chr10	45570635	45570675	intergenic	ENSDARG00000103994,NONE	ppiab,NONE	-4.48016	Peak18352
chr10	45570717	45570754	intergenic	ENSDARG00000103994,NONE	ppiab,NONE	-3.6278	Peak18352
chr10	45570774	45570808	intergenic	ENSDARG00000103994,NONE	ppiab,NONE	-3.7163	Peak18352
chr10	45570918	45570955	intergenic	ENSDARG00000103994,NONE	ppiab,NONE	-13.9509	Peak18352
chr10	45573274	45573299	intergenic	ENSDARG00000103994,NONE	ppiab,NONE	-3.91716	Peak18353
chr10	45573476	45573507	intergenic	ENSDARG00000103994,NONE	ppiab,NONE	-3.53127	Peak18354
chr11	2635	2673	intergenic	NONE,ENSDARG00000069977	NONE,myg1	-5.47379	Peak18355
chr11	2753	2783	intergenic	NONE,ENSDARG00000069977	NONE,myg1	-3.64607	Peak18355
chr11	2789	2816	intergenic	NONE,ENSDARG00000069977	NONE,myg1	-4.69765	Peak18355
chr11	2825	2861	intergenic	NONE,ENSDARG00000069977	NONE,myg1	-4.04547	Peak18355
chr11	2880	2901	intergenic	NONE,ENSDARG00000069977	NONE,myg1	-4.11306	Peak18355
chr11	2907	2933	intergenic	NONE,ENSDARG00000069977	NONE,myg1	-3.93928	Peak18355
chr11	2986	3022	intergenic	NONE,ENSDARG00000069977	NONE,myg1	-5.02018	Peak18355
chr11	12050	12077	promoter	ENSDARG00000069977	myg1	-4.89549	Peak18357
chr11	12145	12184	promoter	ENSDARG00000069977	myg1	-6.55022	Peak18357
chr11	12185	12215	promoter	ENSDARG00000069977	myg1	-4.80704	Peak18357
chr11	12227	12254	promoter	ENSDARG00000069977	myg1	-6.91611	Peak18357
chr11	12269	12303	promoter	ENSDARG00000069977	myg1	-8.37754	Peak18357
chr11	12299	12316	promoter	ENSDARG00000069977	myg1	-5.58091	Peak18357
chr11	12310	12345	promoter	ENSDARG00000069977	myg1	-8.53535	Peak18357
chr11	12357	12374	promoter;downstream	ENSDARG00000069977;ENSDARG00000086216	myg1;prr13	-4.41607	Peak18357
chr11	12374	12394	promoter;downstream	ENSDARG00000069977;ENSDARG00000086216	myg1;prr13	-3.63168	Peak18357
chr11	12394	12434	promoter;downstream	ENSDARG00000069977;ENSDARG00000086216	myg1;prr13	-5.22969	Peak18357
chr11	27543	27565	intronic	ENSDARG00000088347	sp1	-3.94858	Peak18359
chr11	27561	27580	intronic	ENSDARG00000088347	sp1	-3.93511	Peak18359
chr11	27600	27618	intronic	ENSDARG00000088347	sp1	-4.34317	Peak18359
chr11	27639	27656	promoter	ENSDARG00000088347	sp1	-3.61171	Peak18359
chr11	27655	27673	promoter	ENSDARG00000088347	sp1	-4.30284	Peak18359
chr11	27709	27747	promoter	ENSDARG00000088347	sp1	-5.86119	Peak18359
chr11	27792	27827	promoter	ENSDARG00000088347	sp1	-5.72372	Peak18359
chr11	27872	27899	promoter	ENSDARG00000088347	sp1	-3.84645	Peak18359
chr11	27895	27911	promoter	ENSDARG00000088347	sp1	-3.71641	Peak18359
chr11	27923	27939	promoter	ENSDARG00000088347	sp1	-4.28261	Peak18359
chr11	27942	27960	promoter	ENSDARG00000088347	sp1	-4.25089	Peak18359
chr11	27974	28003	promoter	ENSDARG00000088347	sp1	-5.52083	Peak18359
chr11	29633	29669	promoter	ENSDARG00000088347	sp1	-4.92288	Peak18360
chr11	29676	29693	promoter	ENSDARG00000088347	sp1	-5.21141	Peak18360
chr11	29703	29719	promoter	ENSDARG00000088347	sp1	-4.54403	Peak18360
chr11	29723	29760	promoter	ENSDARG00000088347	sp1	-10.3712	Peak18360
chr11	29753	29773	promoter	ENSDARG00000088347	sp1	-4.9197	Peak18360
chr11	29789	29817	promoter	ENSDARG00000088347	sp1	-4.5386	Peak18360
chr11	29867	29893	promoter	ENSDARG00000088347	sp1	-4.29095	Peak18360
chr11	29913	29929	promoter	ENSDARG00000088347	sp1	-4.20814	Peak18360
chr11	29935	29961	promoter	ENSDARG00000088347	sp1	-4.79426	Peak18360
chr11	29969	29985	promoter	ENSDARG00000088347	sp1	-4.36353	Peak18360
chr11	29980	29997	promoter	ENSDARG00000088347	sp1	-3.61077	Peak18360
chr11	49274	49299	intronic	ENSDARG00000011407	col2a1b	-3.74614	Peak18361
chr11	49348	49375	intronic	ENSDARG00000011407	col2a1b	-4.55197	Peak18361
chr11	49382	49403	intronic	ENSDARG00000011407	col2a1b	-3.50696	Peak18361
chr11	49433	49450	intronic	ENSDARG00000011407	col2a1b	-3.98145	Peak18361
chr11	49561	49588	intronic	ENSDARG00000011407	col2a1b	-4.02947	Peak18361
chr11	50763	50797	intronic	ENSDARG00000011407	col2a1b	-3.76186	Peak18362
chr11	50802	50826	intronic	ENSDARG00000011407	col2a1b	-3.66143	Peak18362
chr11	51706	51723	intronic	ENSDARG00000011407	col2a1b	-3.64965	Peak18363
chr11	51727	51748	intronic	ENSDARG00000011407	col2a1b	-4.86376	Peak18363
chr11	51765	51794	intronic	ENSDARG00000011407	col2a1b	-3.50709	Peak18363
chr11	51765	51794	intronic	ENSDARG00000011407	col2a1b	-3.50709	Peak18364
chr11	54984	55022	intronic	ENSDARG00000011407	col2a1b	-4.80993	Peak18366
chr11	55054	55083	intronic	ENSDARG00000011407	col2a1b	-4.83026	Peak18366
chr11	55136	55157	intronic	ENSDARG00000011407	col2a1b	-4.2621	Peak18366
chr11	55643	55675	intronic	ENSDARG00000011407	col2a1b	-4.13195	Peak18367
chr11	55795	55827	intronic	ENSDARG00000011407	col2a1b	-3.93228	Peak18367
chr11	63176	63216	intronic	ENSDARG00000011407	col2a1b	-5.38842	Peak18368
chr11	63176	63216	intronic	ENSDARG00000011407	col2a1b	-5.38842	Peak18369
chr11	63364	63380	intronic	ENSDARG00000011407	col2a1b	-4.20596	Peak18369
chr11	63373	63396	intronic	ENSDARG00000011407	col2a1b	-4.25705	Peak18369
chr11	63439	63466	intronic	ENSDARG00000011407	col2a1b	-3.64604	Peak18369
chr11	63508	63548	intronic	ENSDARG00000011407	col2a1b	-4.7055	Peak18369
chr11	66128	66148	intronic	ENSDARG00000011407	col2a1b	-4.09153	Peak18371
chr11	72709	72728	intronic	ENSDARG00000011407	col2a1b	-3.62004	Peak18372
chr11	72722	72738	intronic	ENSDARG00000011407	col2a1b	-3.48968	Peak18372
chr11	80878	80898	intronic	ENSDARG00000011407	col2a1b	-4.04038	Peak18375
chr11	80995	81017	intronic	ENSDARG00000011407	col2a1b	-4.43773	Peak18375
chr11	89873	89901	promoter	ENSDARG00000063527	elmo2	-4.14896	Peak18377
chr11	91302	91328	intronic	ENSDARG00000011407,ENSDARG00000063527	col2a1b,elmo2	-4.43941	Peak18378
chr11	91374	91398	intronic	ENSDARG00000011407,ENSDARG00000063527	col2a1b,elmo2	-3.6879	Peak18378
chr11	91449	91473	intronic	ENSDARG00000011407,ENSDARG00000063527	col2a1b,elmo2	-4.00194	Peak18378
chr11	91680	91707	promoter	ENSDARG00000063527	elmo2	-4.35949	Peak18378
chr11	96057	96079	intronic	ENSDARG00000011407,ENSDARG00000063527	col2a1b,elmo2	-3.77273	Peak18380
chr11	96085	96107	intronic	ENSDARG00000011407,ENSDARG00000063527	col2a1b,elmo2	-3.73071	Peak18380
chr11	96106	96126	intronic	ENSDARG00000011407,ENSDARG00000063527	col2a1b,elmo2	-3.57603	Peak18380
chr11	96165	96201	intronic	ENSDARG00000011407,ENSDARG00000063527	col2a1b,elmo2	-4.44271	Peak18380
chr11	96292	96325	intronic	ENSDARG00000011407,ENSDARG00000063527	col2a1b,elmo2	-4.52795	Peak18380
chr11	103225	103241	intronic	ENSDARG00000011407	col2a1b	-3.95263	Peak18381
chr11	103244	103265	intronic	ENSDARG00000011407	col2a1b	-3.78549	Peak18381
chr11	103261	103284	intronic	ENSDARG00000011407	col2a1b	-4.64796	Peak18381
chr11	103280	103317	intronic	ENSDARG00000011407	col2a1b	-3.9503	Peak18381
chr11	103315	103331	intronic	ENSDARG00000011407	col2a1b	-4.66249	Peak18381
chr11	103350	103367	intronic	ENSDARG00000011407	col2a1b	-5.23513	Peak18381
chr11	103380	103397	intronic	ENSDARG00000011407	col2a1b	-4.14505	Peak18381
chr11	103390	103406	intronic	ENSDARG00000011407	col2a1b	-5.21724	Peak18381
chr11	103409	103425	intronic	ENSDARG00000011407	col2a1b	-4.35771	Peak18381
chr11	103418	103439	intronic	ENSDARG00000011407	col2a1b	-8.05405	Peak18381
chr11	103440	103456	intronic	ENSDARG00000011407	col2a1b	-5.00857	Peak18381
chr11	103454	103491	intronic	ENSDARG00000011407	col2a1b	-5.3001	Peak18381
chr11	103490	103511	intronic	ENSDARG00000011407	col2a1b	-4.29484	Peak18381
chr11	103504	103522	intronic	ENSDARG00000011407	col2a1b	-3.49261	Peak18381
chr11	103524	103540	intronic	ENSDARG00000011407	col2a1b	-4.30146	Peak18381
chr11	103533	103572	intronic	ENSDARG00000011407	col2a1b	-5.73814	Peak18381
chr11	103597	103632	intronic	ENSDARG00000011407	col2a1b	-7.43224	Peak18381
chr11	103674	103714	intronic	ENSDARG00000011407	col2a1b	-9.80711	Peak18381
chr11	110088	110107	intronic	ENSDARG00000011407	col2a1b	-3.86153	Peak18384
chr11	110140	110164	intronic	ENSDARG00000011407	col2a1b	-3.75171	Peak18384
chr11	110169	110198	intronic	ENSDARG00000011407	col2a1b	-4.08413	Peak18384
chr11	110251	110282	promoter	ENSDARG00000011407	col2a1b	-3.61283	Peak18384
chr11	110400	110434	promoter	ENSDARG00000011407	col2a1b	-4.74254	Peak18384
chr11	110461	110492	promoter	ENSDARG00000011407	col2a1b	-3.70464	Peak18384
chr11	111852	111869	promoter	ENSDARG00000011407	col2a1b	-4.06279	Peak18385
chr11	111959	111980	promoter	ENSDARG00000011407	col2a1b	-3.58139	Peak18385
chr11	111980	112000	promoter	ENSDARG00000011407	col2a1b	-3.64345	Peak18385
chr11	112043	112082	promoter	ENSDARG00000011407	col2a1b	-5.61992	Peak18385
chr11	127427	127444	intergenic	ENSDARG00000011407,ENSDARG00000101413	col2a1b,dusp7	-3.69767	Peak18388
chr11	132566	132582	promoter	ENSDARG00000101413	dusp7	-3.51571	Peak18389
chr11	132575	132593	promoter	ENSDARG00000101413	dusp7	-4.48926	Peak18389
chr11	132602	132626	promoter	ENSDARG00000101413	dusp7	-5.73411	Peak18389
chr11	132618	132635	promoter	ENSDARG00000101413	dusp7	-4.03269	Peak18389
chr11	132630	132646	promoter	ENSDARG00000101413	dusp7	-3.90483	Peak18389
chr11	132661	132683	promoter	ENSDARG00000101413	dusp7	-4.42256	Peak18389
chr11	132688	132712	promoter	ENSDARG00000101413	dusp7	-5.00781	Peak18389
chr11	132716	132739	promoter	ENSDARG00000101413	dusp7	-4.6219	Peak18389
chr11	132746	132778	promoter	ENSDARG00000101413	dusp7	-5.62414	Peak18389
chr11	132772	132788	promoter	ENSDARG00000101413	dusp7	-5.37196	Peak18389
chr11	132789	132819	promoter	ENSDARG00000101413	dusp7	-5.88049	Peak18389
chr11	132822	132848	promoter	ENSDARG00000101413	dusp7	-3.74414	Peak18389
chr11	132856	132886	promoter	ENSDARG00000101413	dusp7	-5.32344	Peak18389
chr11	132920	132936	promoter	ENSDARG00000101413	dusp7	-3.65094	Peak18389
chr11	132928	132956	promoter	ENSDARG00000101413	dusp7	-5.4607	Peak18389
chr11	132951	132967	promoter	ENSDARG00000101413	dusp7	-3.55161	Peak18389
chr11	132997	133036	promoter	ENSDARG00000101413	dusp7	-4.82897	Peak18389
chr11	142536	142575	intronic	ENSDARG00000101413	dusp7	-5.72726	Peak18390
chr11	142589	142617	intronic	ENSDARG00000101413	dusp7	-4.55316	Peak18390
chr11	142616	142645	intronic	ENSDARG00000101413	dusp7	-3.71194	Peak18390
chr11	142679	142717	intronic	ENSDARG00000101413	dusp7	-9.4299	Peak18390
chr11	142711	142728	intronic	ENSDARG00000101413	dusp7	-4.34782	Peak18390
chr11	142731	142749	intronic	ENSDARG00000101413	dusp7	-4.15556	Peak18390
chr11	142740	142777	intronic	ENSDARG00000101413	dusp7	-5.99956	Peak18390
chr11	142785	142803	intronic	ENSDARG00000101413	dusp7	-3.69678	Peak18390
chr11	142804	142829	intronic	ENSDARG00000101413	dusp7	-3.68531	Peak18390
chr11	143376	143403	intronic	ENSDARG00000101413	dusp7	-4.97433	Peak18391
chr11	143427	143445	intronic	ENSDARG00000101413	dusp7	-3.91179	Peak18391
chr11	143443	143476	intronic	ENSDARG00000101413	dusp7	-5.17113	Peak18391
chr11	143512	143550	intronic	ENSDARG00000101413	dusp7	-5.31848	Peak18391
chr11	143637	143676	intronic	ENSDARG00000101413	dusp7	-4.38091	Peak18391
chr11	143720	143745	intronic	ENSDARG00000101413	dusp7	-3.89732	Peak18391
chr11	143758	143789	intronic	ENSDARG00000101413	dusp7	-3.87364	Peak18391
chr11	150584	150600	intergenic	ENSDARG00000101413,ENSDARG00000087937	dusp7,cdk4	-3.98103	Peak18392
chr11	150612	150641	intergenic	ENSDARG00000101413,ENSDARG00000087937	dusp7,cdk4	-5.46104	Peak18392
chr11	150664	150693	intergenic	ENSDARG00000101413,ENSDARG00000087937	dusp7,cdk4	-4.43499	Peak18392
chr11	156300	156316	intergenic	ENSDARG00000101413,ENSDARG00000087937	dusp7,cdk4	-4.11869	Peak18393
chr11	156310	156348	intergenic	ENSDARG00000101413,ENSDARG00000087937	dusp7,cdk4	-4.99867	Peak18393
chr11	156460	156490	intergenic	ENSDARG00000101413,ENSDARG00000087937	dusp7,cdk4	-3.9376	Peak18393
chr11	162239	162275	intergenic	ENSDARG00000101413,ENSDARG00000087937	dusp7,cdk4	-3.79889	Peak18397
chr11	162292	162311	intergenic	ENSDARG00000101413,ENSDARG00000087937	dusp7,cdk4	-3.90419	Peak18397
chr11	162308	162346	intergenic	ENSDARG00000101413,ENSDARG00000087937	dusp7,cdk4	-4.37118	Peak18397
chr11	162400	162422	intergenic	ENSDARG00000101413,ENSDARG00000087937	dusp7,cdk4	-3.87479	Peak18397
chr11	164175	164215	intergenic	ENSDARG00000101413,ENSDARG00000087937	dusp7,cdk4	-4.38361	Peak18398
chr11	164435	164453	intergenic	ENSDARG00000101413,ENSDARG00000087937	dusp7,cdk4	-3.7335	Peak18398
chr11	165872	165901	intergenic	ENSDARG00000101413,ENSDARG00000087937	dusp7,cdk4	-3.98434	Peak18399
chr11	165899	165917	intergenic	ENSDARG00000101413,ENSDARG00000087937	dusp7,cdk4	-3.61592	Peak18399
chr11	165910	165939	intergenic	ENSDARG00000101413,ENSDARG00000087937	dusp7,cdk4	-3.60971	Peak18399
chr11	166027	166065	intergenic	ENSDARG00000101413,ENSDARG00000087937	dusp7,cdk4	-5.92524	Peak18399
chr11	166176	166197	intergenic	ENSDARG00000101413,ENSDARG00000087937	dusp7,cdk4	-3.81705	Peak18399
chr11	168623	168643	intergenic	ENSDARG00000101413,ENSDARG00000087937	dusp7,cdk4	-3.68579	Peak18401
chr11	168692	168730	intergenic	ENSDARG00000101413,ENSDARG00000087937	dusp7,cdk4	-11.6599	Peak18401
chr11	168749	168780	intergenic	ENSDARG00000101413,ENSDARG00000087937	dusp7,cdk4	-3.54707	Peak18401
chr11	168818	168847	intergenic	ENSDARG00000101413,ENSDARG00000087937	dusp7,cdk4	-5.73677	Peak18401
chr11	168840	168861	intergenic	ENSDARG00000101413,ENSDARG00000087937	dusp7,cdk4	-4.02772	Peak18401
chr11	168873	168910	intergenic	ENSDARG00000101413,ENSDARG00000087937	dusp7,cdk4	-16.2264	Peak18401
chr11	169042	169076	downstream	ENSDARG00000087937	cdk4	-4.36497	Peak18401
chr11	173067	173098	intronic	ENSDARG00000087937	cdk4	-4.34746	Peak18402
chr11	173189	173216	exonic	ENSDARG00000087937	cdk4	-3.69893	Peak18402
chr11	173222	173249	exonic	ENSDARG00000087937	cdk4	-3.50234	Peak18402
chr11	177082	177112	promoter	ENSDARG00000087937	cdk4	-5.1538	Peak18404
chr11	182144	182174	intronic	ENSDARG00000075748	NCKAP1L	-3.6591	Peak18405
chr11	204657	204674	intronic	ENSDARG00000077934	tegt	-4.16623	Peak18408
chr11	204670	204688	intronic	ENSDARG00000077934	tegt	-3.99065	Peak18408
chr11	204692	204723	intronic	ENSDARG00000077934	tegt	-4.39727	Peak18408
chr11	204734	204762	intronic	ENSDARG00000077934	tegt	-5.38172	Peak18408
chr11	204766	204785	intronic	ENSDARG00000077934	tegt	-3.85399	Peak18408
chr11	204810	204832	promoter	ENSDARG00000077934	tegt	-5.96663	Peak18408
chr11	204876	204898	promoter	ENSDARG00000077934	tegt	-4.3505	Peak18408
chr11	204901	204929	promoter	ENSDARG00000077934	tegt	-4.17833	Peak18408
chr11	204933	204967	promoter	ENSDARG00000077934	tegt	-4.27579	Peak18408
chr11	204971	204998	promoter	ENSDARG00000077934	tegt	-3.79083	Peak18408
chr11	204989	205026	promoter	ENSDARG00000077934	tegt	-6.05114	Peak18408
chr11	205019	205039	promoter	ENSDARG00000077934	tegt	-3.50656	Peak18408
chr11	205045	205061	promoter	ENSDARG00000077934	tegt	-4.62292	Peak18408
chr11	205065	205086	promoter	ENSDARG00000077934	tegt	-6.89642	Peak18408
chr11	205084	205101	promoter	ENSDARG00000077934	tegt	-6.97756	Peak18408
chr11	205098	205121	promoter	ENSDARG00000077934	tegt	-5.31719	Peak18408
chr11	205121	205138	promoter	ENSDARG00000077934	tegt	-5.26692	Peak18408
chr11	224720	224736	exonic	ENSDARG00000105323	si:ch1073-456m8.1	-3.50219	Peak18410
chr11	226352	226385	intronic	ENSDARG00000105323	si:ch1073-456m8.1	-4.2313	Peak18411
chr11	226417	226453	intronic	ENSDARG00000105323	si:ch1073-456m8.1	-5.10207	Peak18411
chr11	226483	226513	intronic	ENSDARG00000105323	si:ch1073-456m8.1	-4.73644	Peak18411
chr11	226505	226521	intronic	ENSDARG00000105323	si:ch1073-456m8.1	-4.32984	Peak18411
chr11	226525	226565	intronic	ENSDARG00000105323	si:ch1073-456m8.1	-7.31991	Peak18411
chr11	226655	226682	intronic	ENSDARG00000105323	si:ch1073-456m8.1	-5.06815	Peak18411
chr11	226711	226751	intronic	ENSDARG00000105323	si:ch1073-456m8.1	-5.2372	Peak18411
chr11	230392	230413	intronic	ENSDARG00000105323	si:ch1073-456m8.1	-4.06705	Peak18412
chr11	230423	230439	intronic	ENSDARG00000105323	si:ch1073-456m8.1	-3.80496	Peak18412
chr11	230452	230475	intronic	ENSDARG00000105323	si:ch1073-456m8.1	-4.08229	Peak18412
chr11	230527	230561	intronic	ENSDARG00000105323	si:ch1073-456m8.1	-3.60988	Peak18412
chr11	230607	230643	intronic	ENSDARG00000105323	si:ch1073-456m8.1	-4.71128	Peak18412
chr11	230650	230681	intronic	ENSDARG00000105323	si:ch1073-456m8.1	-3.8409	Peak18412
chr11	232098	232114	intronic	ENSDARG00000105323	si:ch1073-456m8.1	-4.10133	Peak18413
chr11	232108	232130	intronic	ENSDARG00000105323	si:ch1073-456m8.1	-4.79431	Peak18413
chr11	232198	232237	promoter	ENSDARG00000105323	si:ch1073-456m8.1	-4.34017	Peak18413
chr11	232257	232274	promoter	ENSDARG00000105323	si:ch1073-456m8.1	-4.2825	Peak18413
chr11	232289	232305	promoter	ENSDARG00000105323	si:ch1073-456m8.1	-3.81248	Peak18413
chr11	232303	232331	promoter	ENSDARG00000105323	si:ch1073-456m8.1	-4.43275	Peak18413
chr11	232337	232360	promoter	ENSDARG00000105323	si:ch1073-456m8.1	-5.87242	Peak18413
chr11	232354	232370	promoter	ENSDARG00000105323	si:ch1073-456m8.1	-5.50084	Peak18413
chr11	232382	232403	promoter	ENSDARG00000105323	si:ch1073-456m8.1	-7.53457	Peak18413
chr11	232403	232438	promoter	ENSDARG00000105323	si:ch1073-456m8.1	-8.2665	Peak18413
chr11	232452	232468	promoter	ENSDARG00000105323	si:ch1073-456m8.1	-3.7857	Peak18413
chr11	232476	232514	promoter	ENSDARG00000105323	si:ch1073-456m8.1	-6.58248	Peak18413
chr11	232506	232522	promoter	ENSDARG00000105323	si:ch1073-456m8.1	-4.95845	Peak18413
chr11	232514	232538	promoter	ENSDARG00000105323	si:ch1073-456m8.1	-4.48288	Peak18413
chr11	233272	233307	promoter	ENSDARG00000105323	si:ch1073-456m8.1	-4.86625	Peak18414
chr11	233357	233396	promoter	ENSDARG00000105323	si:ch1073-456m8.1	-3.89905	Peak18414
chr11	233415	233436	promoter	ENSDARG00000105323	si:ch1073-456m8.1	-3.50678	Peak18414
chr11	233434	233455	promoter	ENSDARG00000105323	si:ch1073-456m8.1	-3.88178	Peak18414
chr11	233508	233524	promoter	ENSDARG00000105323	si:ch1073-456m8.1	-5.01745	Peak18414
chr11	234537	234565	intergenic	ENSDARG00000105323,ENSDARG00000021059	si:ch1073-456m8.1,alas1	-3.54143	Peak18415
chr11	234584	234622	intergenic	ENSDARG00000105323,ENSDARG00000021059	si:ch1073-456m8.1,alas1	-4.29949	Peak18415
chr11	234706	234725	intergenic	ENSDARG00000105323,ENSDARG00000021059	si:ch1073-456m8.1,alas1	-3.60238	Peak18415
chr11	234724	234755	intergenic	ENSDARG00000105323,ENSDARG00000021059	si:ch1073-456m8.1,alas1	-3.50003	Peak18415
chr11	234773	234811	intergenic	ENSDARG00000105323,ENSDARG00000021059	si:ch1073-456m8.1,alas1	-4.91244	Peak18415
chr11	234822	234838	intergenic	ENSDARG00000105323,ENSDARG00000021059	si:ch1073-456m8.1,alas1	-3.73887	Peak18415
chr11	236236	236267	intergenic	ENSDARG00000105323,ENSDARG00000021059	si:ch1073-456m8.1,alas1	-3.88741	Peak18416
chr11	236311	236335	intergenic	ENSDARG00000105323,ENSDARG00000021059	si:ch1073-456m8.1,alas1	-4.31981	Peak18416
chr11	236348	236372	intergenic	ENSDARG00000105323,ENSDARG00000021059	si:ch1073-456m8.1,alas1	-3.72114	Peak18416
chr11	236388	236424	intergenic	ENSDARG00000105323,ENSDARG00000021059	si:ch1073-456m8.1,alas1	-5.1572	Peak18416
chr11	236440	236463	intergenic	ENSDARG00000105323,ENSDARG00000021059	si:ch1073-456m8.1,alas1	-3.80401	Peak18416
chr11	241693	241718	intronic	ENSDARG00000021059	alas1	-4.49945	Peak18417
chr11	241731	241765	intronic	ENSDARG00000021059	alas1	-3.73667	Peak18417
chr11	250706	250733	promoter	ENSDARG00000021059	alas1	-3.65068	Peak18418
chr11	250779	250801	promoter	ENSDARG00000021059	alas1	-3.60695	Peak18418
chr11	250801	250819	promoter	ENSDARG00000021059	alas1	-3.6202	Peak18418
chr11	250818	250841	promoter	ENSDARG00000021059	alas1	-4.1697	Peak18418
chr11	250857	250897	promoter	ENSDARG00000021059	alas1	-6.04026	Peak18418
chr11	252733	252757	promoter	ENSDARG00000021059	alas1	-3.64265	Peak18419
chr11	252756	252776	intergenic	ENSDARG00000021059,ENSDARG00000045016	alas1,npffl	-3.50426	Peak18419
chr11	252777	252796	intergenic	ENSDARG00000021059,ENSDARG00000045016	alas1,npffl	-5.16477	Peak18419
chr11	252812	252834	intergenic	ENSDARG00000021059,ENSDARG00000045016	alas1,npffl	-3.95037	Peak18419
chr11	252854	252875	intergenic	ENSDARG00000021059,ENSDARG00000045016	alas1,npffl	-4.43238	Peak18419
chr11	252886	252922	intergenic	ENSDARG00000021059,ENSDARG00000045016	alas1,npffl	-4.06732	Peak18419
chr11	253021	253055	intergenic	ENSDARG00000021059,ENSDARG00000045016	alas1,npffl	-3.9612	Peak18419
chr11	255704	255727	downstream	ENSDARG00000045016	npffl	-3.66623	Peak18421
chr11	255820	255838	downstream	ENSDARG00000045016	npffl	-4.24672	Peak18421
chr11	255855	255882	downstream	ENSDARG00000045016	npffl	-4.5601	Peak18421
chr11	255886	255902	downstream	ENSDARG00000045016	npffl	-4.19794	Peak18421
chr11	255898	255925	downstream	ENSDARG00000045016	npffl	-5.57022	Peak18421
chr11	255927	255951	downstream	ENSDARG00000045016	npffl	-5.5128	Peak18421
chr11	255952	255968	downstream	ENSDARG00000045016	npffl	-3.62698	Peak18421
chr11	255976	255995	downstream	ENSDARG00000045016	npffl	-4.09004	Peak18421
chr11	256014	256052	downstream	ENSDARG00000045016	npffl	-7.18451	Peak18421
chr11	256065	256092	downstream	ENSDARG00000045016	npffl	-3.99924	Peak18421
chr11	261658	261682	promoter;downstream	ENSDARG00000045016;ENSDARG00000024295	npffl;slc11a2	-3.76362	Peak18423
chr11	261725	261753	promoter;downstream	ENSDARG00000045016;ENSDARG00000024295	npffl;slc11a2	-4.2782	Peak18423
chr11	261902	261941	downstream	ENSDARG00000024295	slc11a2	-3.98882	Peak18423
chr11	261984	262000	downstream	ENSDARG00000024295	slc11a2	-3.70791	Peak18423
chr11	268928	268952	promoter	ENSDARG00000024295,ENSDARG00000076518	slc11a2,mettl1	-4.53647	Peak18425
chr11	268970	268997	promoter	ENSDARG00000076518	mettl1	-6.93607	Peak18425
chr11	269002	269027	promoter	ENSDARG00000076518	mettl1	-5.15217	Peak18425
chr11	269019	269035	promoter	ENSDARG00000076518	mettl1	-4.43329	Peak18425
chr11	269037	269076	promoter	ENSDARG00000076518	mettl1	-6.0453	Peak18425
chr11	269175	269191	promoter	ENSDARG00000076518	mettl1	-3.60284	Peak18425
chr11	269191	269211	promoter	ENSDARG00000076518	mettl1	-3.59409	Peak18425
chr11	269205	269228	promoter	ENSDARG00000076518	mettl1	-5.70191	Peak18425
chr11	269219	269235	promoter	ENSDARG00000076518	mettl1	-5.45841	Peak18425
chr11	269229	269245	promoter	ENSDARG00000076518	mettl1	-5.38927	Peak18425
chr11	269238	269263	promoter	ENSDARG00000076518	mettl1	-4.93092	Peak18425
chr11	269273	269302	promoter	ENSDARG00000076518	mettl1	-6.20697	Peak18425
chr11	269295	269311	promoter	ENSDARG00000076518	mettl1	-5.42891	Peak18425
chr11	269339	269365	intronic	ENSDARG00000076518	mettl1	-4.39802	Peak18425
chr11	269371	269402	intronic	ENSDARG00000076518	mettl1	-5.18938	Peak18425
chr11	269786	269810	intronic	ENSDARG00000076518	mettl1	-4.47506	Peak18426
chr11	269804	269843	intronic	ENSDARG00000076518	mettl1	-5.65174	Peak18426
chr11	269887	269909	promoter	ENSDARG00000076518	mettl1	-5.42996	Peak18426
chr11	269914	269938	promoter	ENSDARG00000076518	mettl1	-5.32892	Peak18426
chr11	269957	269982	promoter	ENSDARG00000076518	mettl1	-5.73813	Peak18426
chr11	269981	270004	promoter	ENSDARG00000076518	mettl1	-7.20071	Peak18426
chr11	270007	270030	promoter	ENSDARG00000076518	mettl1	-3.82219	Peak18426
chr11	270082	270112	promoter	ENSDARG00000076518	mettl1	-4.30067	Peak18426
chr11	270118	270144	promoter	ENSDARG00000076518	mettl1	-5.07055	Peak18426
chr11	271695	271733	intronic	ENSDARG00000076518	mettl1	-4.19527	Peak18427
chr11	271783	271813	intronic	ENSDARG00000076518	mettl1	-4.64868	Peak18427
chr11	271816	271832	intronic	ENSDARG00000076518	mettl1	-4.01503	Peak18427
chr11	271823	271861	intronic	ENSDARG00000076518	mettl1	-3.89686	Peak18427
chr11	271899	271919	intronic	ENSDARG00000076518	mettl1	-4.21247	Peak18427
chr11	271922	271958	intronic	ENSDARG00000076518	mettl1	-3.92357	Peak18427
chr11	272071	272101	intronic	ENSDARG00000076518	mettl1	-3.65337	Peak18427
chr11	273361	273379	intronic	ENSDARG00000076518	mettl1	-3.63347	Peak18428
chr11	276095	276123	intronic	ENSDARG00000076518	mettl1	-3.66429	Peak18429
chr11	282671	282690	promoter	ENSDARG00000078533	poc1a	-3.88913	Peak18432
chr11	282859	282875	promoter	ENSDARG00000078533	poc1a	-4.34967	Peak18432
chr11	282870	282887	promoter	ENSDARG00000078533	poc1a	-6.46569	Peak18432
chr11	282918	282937	promoter	ENSDARG00000078533	poc1a	-3.54512	Peak18432
chr11	282946	282976	intronic	ENSDARG00000076518	mettl1	-5.66549	Peak18432
chr11	283017	283049	intronic	ENSDARG00000076518	mettl1	-3.85297	Peak18432
chr11	288384	288414	intronic	ENSDARG00000076518	mettl1	-3.6234	Peak18433
chr11	288450	288481	intronic	ENSDARG00000076518	mettl1	-3.81947	Peak18433
chr11	288634	288650	intronic	ENSDARG00000076518	mettl1	-3.55587	Peak18433
chr11	288710	288728	intronic	ENSDARG00000076518	mettl1	-3.51271	Peak18433
chr11	303054	303082	promoter	ENSDARG00000045015	cyp27b1	-3.75417	Peak18435
chr11	303080	303096	promoter	ENSDARG00000045015	cyp27b1	-4.52935	Peak18435
chr11	303089	303121	promoter	ENSDARG00000045015	cyp27b1	-4.74367	Peak18435
chr11	303130	303151	promoter	ENSDARG00000045015	cyp27b1	-3.58127	Peak18435
chr11	303220	303237	promoter	ENSDARG00000045015	cyp27b1	-3.82524	Peak18435
chr11	303239	303262	promoter	ENSDARG00000045015	cyp27b1	-4.22794	Peak18435
chr11	303446	303471	promoter	ENSDARG00000045015	cyp27b1	-3.72946	Peak18435
chr11	328737	328758	intronic	ENSDARG00000063466	isy1	-4.63552	Peak18441
chr11	328760	328798	intronic	ENSDARG00000063466	isy1	-3.97783	Peak18441
chr11	328828	328862	promoter	ENSDARG00000045017	pdrg1	-4.98349	Peak18441
chr11	328858	328878	promoter	ENSDARG00000045017	pdrg1	-4.39512	Peak18441
chr11	328894	328930	promoter	ENSDARG00000045017	pdrg1	-3.81425	Peak18441
chr11	329095	329114	intronic	ENSDARG00000045017,ENSDARG00000063466	pdrg1,isy1	-3.59588	Peak18441
chr11	335169	335187	intronic	ENSDARG00000063466	isy1	-4.92823	Peak18442
chr11	335236	335263	intronic	ENSDARG00000063466	isy1	-4.46141	Peak18442
chr11	335284	335324	intronic	ENSDARG00000063466	isy1	-3.87837	Peak18442
chr11	380846	380870	intronic	ENSDARG00000063466	isy1	-3.84064	Peak18446
chr11	380991	381007	intronic	ENSDARG00000063466	isy1	-4.11868	Peak18446
chr11	381062	381087	intronic	ENSDARG00000063466	isy1	-4.76569	Peak18446
chr11	385108	385134	exonic	ENSDARG00000074906	znf831	-3.50005	Peak18447
chr11	385257	385295	exonic	ENSDARG00000074906	znf831	-3.60245	Peak18447
chr11	393405	393433	intronic	ENSDARG00000063466,ENSDARG00000074906	isy1,znf831	-3.92808	Peak18448
chr11	393495	393518	intronic	ENSDARG00000063466,ENSDARG00000074906	isy1,znf831	-4.39869	Peak18448
chr11	393672	393712	intronic	ENSDARG00000063466,ENSDARG00000074906	isy1,znf831	-4.0864	Peak18448
chr11	393743	393777	intronic	ENSDARG00000063466,ENSDARG00000074906	isy1,znf831	-4.17397	Peak18448
chr11	411842	411859	intronic	ENSDARG00000034624,ENSDARG00000063466	nuf2,isy1	-3.57901	Peak18449
chr11	411891	411923	intronic	ENSDARG00000034624,ENSDARG00000063466	nuf2,isy1	-4.42628	Peak18449
chr11	411960	411983	promoter	ENSDARG00000034624	nuf2	-5.23977	Peak18449
chr11	411983	411999	promoter	ENSDARG00000034624	nuf2	-4.12616	Peak18449
chr11	412004	412029	promoter	ENSDARG00000034624	nuf2	-3.93498	Peak18449
chr11	412088	412109	intronic	ENSDARG00000063466	isy1	-6.46235	Peak18449
chr11	412111	412147	intronic	ENSDARG00000063466	isy1	-7.02566	Peak18449
chr11	412143	412180	intronic	ENSDARG00000063466	isy1	-5.37189	Peak18449
chr11	412181	412204	intronic	ENSDARG00000063466	isy1	-3.60156	Peak18449
chr11	412231	412269	intronic	ENSDARG00000063466	isy1	-6.02796	Peak18449
chr11	413612	413632	intronic	ENSDARG00000063466	isy1	-5.65015	Peak18450
chr11	413648	413675	intronic	ENSDARG00000063466	isy1	-5.90096	Peak18450
chr11	413669	413707	intronic	ENSDARG00000063466	isy1	-6.43547	Peak18450
chr11	413717	413734	intronic	ENSDARG00000063466	isy1	-4.67101	Peak18450
chr11	413730	413749	intronic	ENSDARG00000063466	isy1	-3.81935	Peak18450
chr11	413745	413761	intronic	ENSDARG00000063466	isy1	-4.69547	Peak18450
chr11	413770	413809	promoter	ENSDARG00000059404	rab43	-3.91106	Peak18450
chr11	413856	413894	promoter	ENSDARG00000059404	rab43	-5.28511	Peak18450
chr11	413895	413920	promoter	ENSDARG00000059404	rab43	-3.88861	Peak18450
chr11	414409	414426	intronic	ENSDARG00000059404,ENSDARG00000063466	rab43,isy1	-3.51687	Peak18451
chr11	414485	414514	intronic	ENSDARG00000059404,ENSDARG00000063466	rab43,isy1	-3.60223	Peak18451
chr11	414663	414680	intronic	ENSDARG00000059404,ENSDARG00000063466	rab43,isy1	-3.73181	Peak18451
chr11	424811	424845	intronic	ENSDARG00000063466	isy1	-3.67394	Peak18452
chr11	425182	425219	intronic	ENSDARG00000063466	isy1	-3.65963	Peak18452
chr11	430945	430966	UTR3	ENSDARG00000004282	zgc:77375	-4.02832	Peak18453
chr11	430999	431025	exonic	ENSDARG00000004282	zgc:77375	-4.00362	Peak18453
chr11	431158	431179	exonic	ENSDARG00000004282	zgc:77375	-4.09749	Peak18453
chr11	431336	431375	exonic	ENSDARG00000004282	zgc:77375	-4.31987	Peak18453
chr11	437067	437100	intronic	ENSDARG00000004282,ENSDARG00000063466	zgc:77375,isy1	-3.63132	Peak18454
chr11	437094	437111	intronic	ENSDARG00000004282,ENSDARG00000063466	zgc:77375,isy1	-3.89664	Peak18454
chr11	445420	445449	intronic	ENSDARG00000004282,ENSDARG00000063466	zgc:77375,isy1	-4.73488	Peak18455
chr11	445461	445479	intronic	ENSDARG00000004282,ENSDARG00000063466	zgc:77375,isy1	-3.94929	Peak18455
chr11	445646	445663	intronic	ENSDARG00000004282,ENSDARG00000063466	zgc:77375,isy1	-4.19461	Peak18455
chr11	445671	445694	intronic	ENSDARG00000004282,ENSDARG00000063466	zgc:77375,isy1	-3.54351	Peak18455
chr11	445721	445745	intronic	ENSDARG00000004282,ENSDARG00000063466	zgc:77375,isy1	-4.51752	Peak18455
chr11	445760	445778	promoter	ENSDARG00000004282	zgc:77375	-5.51497	Peak18455
chr11	445790	445806	promoter	ENSDARG00000004282	zgc:77375	-3.77343	Peak18455
chr11	445799	445816	promoter	ENSDARG00000004282	zgc:77375	-4.32044	Peak18455
chr11	459700	459726	intronic	ENSDARG00000063466	isy1	-3.59001	Peak18457
chr11	459718	459737	intronic	ENSDARG00000063466	isy1	-3.9984	Peak18457
chr11	459751	459776	intronic	ENSDARG00000063466	isy1	-4.41439	Peak18457
chr11	459820	459843	promoter	ENSDARG00000063466	isy1	-4.61568	Peak18457
chr11	459898	459925	promoter	ENSDARG00000063466	isy1	-3.89689	Peak18457
chr11	460015	460053	promoter	ENSDARG00000063466	isy1	-4.36707	Peak18457
chr11	466328	466357	intronic	ENSDARG00000070922	cnbpb	-4.12643	Peak18458
chr11	470280	470304	intronic	ENSDARG00000070922	cnbpb	-5.28853	Peak18459
chr11	470321	470348	intronic	ENSDARG00000070922	cnbpb	-4.95686	Peak18459
chr11	470404	470424	intronic	ENSDARG00000070922	cnbpb	-3.66381	Peak18459
chr11	470910	470945	promoter	ENSDARG00000070922	cnbpb	-6.4974	Peak18460
chr11	470963	470980	promoter	ENSDARG00000070922	cnbpb	-3.63265	Peak18460
chr11	470977	471015	promoter	ENSDARG00000070922	cnbpb	-7.13227	Peak18460
chr11	471042	471059	promoter	ENSDARG00000070922	cnbpb	-4.31972	Peak18460
chr11	471053	471080	promoter	ENSDARG00000070922	cnbpb	-4.85449	Peak18460
chr11	471087	471120	promoter	ENSDARG00000070922	cnbpb	-4.9688	Peak18460
chr11	471141	471158	promoter	ENSDARG00000070922	cnbpb	-5.57017	Peak18460
chr11	471195	471223	promoter	ENSDARG00000070922	cnbpb	-4.32286	Peak18460
chr11	479917	479950	promoter	ENSDARG00000059406	raf1b	-3.77219	Peak18461
chr11	479959	479977	promoter	ENSDARG00000059406	raf1b	-3.98687	Peak18461
chr11	479976	479992	promoter	ENSDARG00000059406	raf1b	-3.64849	Peak18461
chr11	479985	480016	promoter	ENSDARG00000059406	raf1b	-7.65957	Peak18461
chr11	480051	480088	intronic	ENSDARG00000059406	raf1b	-4.77412	Peak18461
chr11	480124	480141	intronic	ENSDARG00000059406	raf1b	-3.50729	Peak18461
chr11	480137	480164	intronic	ENSDARG00000059406	raf1b	-3.73012	Peak18461
chr11	480213	480241	intronic	ENSDARG00000059406	raf1b	-3.59268	Peak18461
chr11	490984	491015	exonic	ENSDARG00000059406	raf1b	-3.60533	Peak18463
chr11	491010	491028	exonic	ENSDARG00000059406	raf1b	-3.71632	Peak18463
chr11	491063	491085	intronic	ENSDARG00000059406	raf1b	-3.99662	Peak18463
chr11	491137	491157	intronic	ENSDARG00000059406	raf1b	-3.59037	Peak18463
chr11	499781	499807	intronic	ENSDARG00000059406	raf1b	-3.65451	Peak18464
chr11	499816	499843	intronic	ENSDARG00000059406	raf1b	-3.61184	Peak18464
chr11	513369	513402	UTR3	ENSDARG00000059406	raf1b	-4.73181	Peak18467
chr11	513500	513520	UTR3	ENSDARG00000059406	raf1b	-3.74529	Peak18467
chr11	523355	523392	intronic	ENSDARG00000007630	mkrn2	-6.86631	Peak18468
chr11	523401	523419	intronic	ENSDARG00000007630	mkrn2	-4.5253	Peak18468
chr11	523413	523429	intronic	ENSDARG00000007630	mkrn2	-3.54887	Peak18468
chr11	523431	523464	intronic	ENSDARG00000007630	mkrn2	-6.94863	Peak18468
chr11	523478	523506	intronic	ENSDARG00000007630	mkrn2	-4.66009	Peak18468
chr11	523530	523550	intronic	ENSDARG00000007630	mkrn2	-4.38197	Peak18468
chr11	523542	523578	intronic	ENSDARG00000007630	mkrn2	-7.75377	Peak18468
chr11	524598	524615	intronic	ENSDARG00000007630	mkrn2	-4.93292	Peak18469
chr11	524627	524660	intronic	ENSDARG00000007630	mkrn2	-4.46464	Peak18469
chr11	524878	524903	intronic	ENSDARG00000007630	mkrn2	-3.66909	Peak18469
chr11	541179	541219	intronic	ENSDARG00000007630	mkrn2	-3.63264	Peak18470
chr11	541356	541388	intronic	ENSDARG00000007630	mkrn2	-5.09784	Peak18470
chr11	541411	541447	intronic	ENSDARG00000007630	mkrn2	-3.9546	Peak18470
chr11	547693	547723	intronic	ENSDARG00000007630	mkrn2	-3.70204	Peak18472
chr11	547806	547843	promoter	ENSDARG00000007630	mkrn2	-4.65219	Peak18472
chr11	547843	547866	promoter	ENSDARG00000007630	mkrn2	-3.53681	Peak18472
chr11	547874	547911	promoter	ENSDARG00000007630	mkrn2	-5.08327	Peak18472
chr11	547964	547982	promoter	ENSDARG00000007630	mkrn2	-5.7353	Peak18472
chr11	547999	548033	promoter	ENSDARG00000007630,ENSDARG00000086655	mkrn2,mkrn2os.1	-3.72196	Peak18472
chr11	548032	548048	promoter	ENSDARG00000007630,ENSDARG00000086655	mkrn2,mkrn2os.1	-4.31513	Peak18472
chr11	548868	548902	promoter	ENSDARG00000007630,ENSDARG00000086655	mkrn2,mkrn2os.1	-5.63102	Peak18473
chr11	548974	549009	promoter	ENSDARG00000007630,ENSDARG00000086655	mkrn2,mkrn2os.1	-4.46309	Peak18473
chr11	549132	549150	promoter	ENSDARG00000007630,ENSDARG00000086655	mkrn2,mkrn2os.1	-3.91373	Peak18473
chr11	549153	549175	promoter	ENSDARG00000086655	mkrn2os.1	-4.60913	Peak18473
chr11	549182	549214	promoter	ENSDARG00000086655	mkrn2os.1	-5.11658	Peak18473
chr11	549209	549225	promoter	ENSDARG00000086655	mkrn2os.1	-3.68725	Peak18473
chr11	549227	549243	promoter	ENSDARG00000086655	mkrn2os.1	-3.75893	Peak18473
chr11	565025	565059	intronic	ENSDARG00000091851	tsen2	-4.80188	Peak18474
chr11	565096	565131	intronic	ENSDARG00000091851	tsen2	-3.78836	Peak18474
chr11	565282	565320	intronic	ENSDARG00000091851	tsen2	-4.22119	Peak18474
chr11	567780	567815	intronic	ENSDARG00000091851	tsen2	-4.35797	Peak18475
chr11	567974	568002	intronic	ENSDARG00000091851	tsen2	-3.66891	Peak18475
chr11	567907	567925	intronic	ENSDARG00000091851	tsen2	-3.75934	Peak18475
chr11	567974	568002	intronic	ENSDARG00000091851	tsen2	-4.61183	Peak18475
chr11	569713	569732	intronic	ENSDARG00000091851	tsen2	-3.56284	Peak18476
chr11	569747	569784	intronic	ENSDARG00000091851	tsen2	-3.89352	Peak18476
chr11	569796	569825	intronic	ENSDARG00000091851	tsen2	-4.15983	Peak18476
chr11	569915	569942	promoter	ENSDARG00000091851	tsen2	-3.55507	Peak18476
chr11	576831	576866	intergenic	ENSDARG00000105326,ENSDARG00000031848	CABZ01069324.1,pparg	-4.81554	Peak18478
chr11	594667	594688	intronic	ENSDARG00000031848	pparg	-4.08461	Peak18479
chr11	595017	595055	intronic	ENSDARG00000031848	pparg	-5.62545	Peak18479
chr11	597343	597379	intronic	ENSDARG00000031848	pparg	-4.80802	Peak18480
chr11	597412	597442	intronic	ENSDARG00000031848	pparg	-3.65677	Peak18480
chr11	600782	600816	intronic	ENSDARG00000031848	pparg	-3.81901	Peak18481
chr11	608990	609017	intronic	ENSDARG00000031848	pparg	-4.26832	Peak18482
chr11	611910	611937	exonic	ENSDARG00000031848	pparg	-3.8542	Peak18483
chr11	616062	616100	intronic	ENSDARG00000031848	pparg	-3.88043	Peak18484
chr11	616121	616156	intronic	ENSDARG00000031848	pparg	-3.97195	Peak18484
chr11	621845	621873	intronic	ENSDARG00000031848	pparg	-3.53796	Peak18485
chr11	626192	626229	intronic	ENSDARG00000031848	pparg	-6.13683	Peak18486
chr11	626299	626338	intronic	ENSDARG00000031848	pparg	-6.5166	Peak18486
chr11	626395	626435	intronic	ENSDARG00000031848	pparg	-4.86257	Peak18486
chr11	626493	626532	intronic	ENSDARG00000031848	pparg	-5.75587	Peak18486
chr11	655732	655770	intronic	ENSDARG00000101054	syn2b	-3.5979	Peak18489
chr11	655806	655830	exonic	ENSDARG00000101054	syn2b	-3.56053	Peak18489
chr11	655910	655949	intronic	ENSDARG00000101054	syn2b	-5.63582	Peak18489
chr11	658427	658453	intronic	ENSDARG00000101054	syn2b	-4.32893	Peak18490
chr11	662617	662635	intronic	ENSDARG00000101054	syn2b	-3.58194	Peak18492
chr11	662764	662787	intronic	ENSDARG00000101054	syn2b	-3.89348	Peak18492
chr11	668945	668968	intronic	ENSDARG00000090394,ENSDARG00000101054	timp4.1,syn2b	-3.76512	Peak18493
chr11	669185	669205	intronic	ENSDARG00000090394,ENSDARG00000101054	timp4.1,syn2b	-12.2304	Peak18493
chr11	669206	669228	intronic	ENSDARG00000090394,ENSDARG00000101054	timp4.1,syn2b	-9.64627	Peak18493
chr11	688005	688025	promoter	ENSDARG00000100795	timp4.3	-3.72117	Peak18495
chr11	693697	693718	intronic	ENSDARG00000101054	syn2b	-3.73146	Peak18497
chr11	700963	701003	intronic	ENSDARG00000101054	syn2b	-4.3945	Peak18498
chr11	701039	701061	intronic	ENSDARG00000101054	syn2b	-4.97073	Peak18498
chr11	701055	701076	intronic	ENSDARG00000101054	syn2b	-4.09098	Peak18498
chr11	701077	701095	intronic	ENSDARG00000101054	syn2b	-3.64018	Peak18498
chr11	701131	701170	intronic	ENSDARG00000101054	syn2b	-3.83041	Peak18498
chr11	702801	702841	intronic	ENSDARG00000101054	syn2b	-6.49595	Peak18499
chr11	702880	702916	intronic	ENSDARG00000101054	syn2b	-3.75204	Peak18499
chr11	703026	703064	intronic	ENSDARG00000101054	syn2b	-3.72493	Peak18499
chr11	723719	723748	intronic	ENSDARG00000101054	syn2b	-5.21593	Peak18503
chr11	723793	723823	intronic	ENSDARG00000101054	syn2b	-4.20527	Peak18503
chr11	723833	723850	intronic	ENSDARG00000101054	syn2b	-3.60865	Peak18503
chr11	723865	723894	intronic	ENSDARG00000101054	syn2b	-3.72608	Peak18503
chr11	730013	730049	intronic	ENSDARG00000101054	syn2b	-4.98758	Peak18505
chr11	730406	730425	intronic	ENSDARG00000101054	syn2b	-3.51544	Peak18505
chr11	730446	730480	intronic	ENSDARG00000101054	syn2b	-3.57048	Peak18505
chr11	732743	732770	intronic	ENSDARG00000101054	syn2b	-3.94333	Peak18506
chr11	732774	732799	intronic	ENSDARG00000101054	syn2b	-3.54551	Peak18506
chr11	732803	732841	intronic	ENSDARG00000101054	syn2b	-4.58493	Peak18506
chr11	732844	732861	intronic	ENSDARG00000101054	syn2b	-3.85637	Peak18506
chr11	732859	732875	intronic	ENSDARG00000101054	syn2b	-5.65003	Peak18506
chr11	732876	732896	intronic	ENSDARG00000101054	syn2b	-3.61869	Peak18506
chr11	732909	732927	intronic	ENSDARG00000101054	syn2b	-4.01051	Peak18506
chr11	732949	732967	intronic	ENSDARG00000101054	syn2b	-4.1641	Peak18506
chr11	733062	733086	intronic	ENSDARG00000101054	syn2b	-3.8489	Peak18506
chr11	736163	736194	promoter	ENSDARG00000101054	syn2b	-4.33403	Peak18507
chr11	736329	736351	promoter	ENSDARG00000101054	syn2b	-5.31584	Peak18508
chr11	736472	736507	promoter	ENSDARG00000101054	syn2b	-4.52612	Peak18508
chr11	736578	736596	promoter	ENSDARG00000101054	syn2b	-5.30695	Peak18508
chr11	737504	737534	promoter	ENSDARG00000101054	syn2b	-6.62789	Peak18509
chr11	737542	737578	promoter	ENSDARG00000101054	syn2b	-3.65901	Peak18509
chr11	737667	737696	promoter	ENSDARG00000101054	syn2b	-4.02317	Peak18509
chr11	742924	742962	promoter	ENSDARG00000103730	vgll4b	-5.87085	Peak18510
chr11	742956	742972	promoter	ENSDARG00000103730	vgll4b	-3.5811	Peak18510
chr11	742976	742993	promoter	ENSDARG00000103730	vgll4b	-4.06931	Peak18510
chr11	742984	743021	promoter	ENSDARG00000103730	vgll4b	-9.77215	Peak18510
chr11	743050	743073	promoter	ENSDARG00000103730	vgll4b	-6.65652	Peak18510
chr11	743067	743083	promoter	ENSDARG00000103730	vgll4b	-4.66387	Peak18510
chr11	743093	743113	promoter	ENSDARG00000103730	vgll4b	-4.17408	Peak18510
chr11	743107	743144	promoter	ENSDARG00000103730	vgll4b	-6.32913	Peak18510
chr11	743145	743172	promoter	ENSDARG00000103730	vgll4b	-4.40439	Peak18510
chr11	743224	743261	intronic	ENSDARG00000103730	vgll4b	-4.19805	Peak18510
chr11	743252	743269	intronic	ENSDARG00000103730	vgll4b	-3.51377	Peak18510
chr11	744116	744150	intronic	ENSDARG00000103730	vgll4b	-3.69047	Peak18511
chr11	744196	744214	intronic	ENSDARG00000103730	vgll4b	-3.88207	Peak18511
chr11	744265	744289	intronic	ENSDARG00000103730	vgll4b	-3.69278	Peak18511
chr11	744307	744323	intronic	ENSDARG00000103730	vgll4b	-3.51522	Peak18511
chr11	747490	747527	downstream	ENSDARG00000103730	vgll4b	-5.31121	Peak18512
chr11	747640	747670	downstream	ENSDARG00000103730	vgll4b	-3.72517	Peak18512
chr11	747719	747742	downstream	ENSDARG00000103730	vgll4b	-3.70531	Peak18512
chr11	747749	747777	downstream	ENSDARG00000103730	vgll4b	-3.51913	Peak18512
chr11	750378	750418	intergenic	ENSDARG00000103730,ENSDARG00000100157	vgll4b,tamm41	-3.95418	Peak18513
chr11	750421	750437	intergenic	ENSDARG00000103730,ENSDARG00000100157	vgll4b,tamm41	-3.7057	Peak18513
chr11	750433	750460	intergenic	ENSDARG00000103730,ENSDARG00000100157	vgll4b,tamm41	-4.7445	Peak18513
chr11	750455	750471	intergenic	ENSDARG00000103730,ENSDARG00000100157	vgll4b,tamm41	-5.07408	Peak18513
chr11	750463	750483	intergenic	ENSDARG00000103730,ENSDARG00000100157	vgll4b,tamm41	-5.38597	Peak18513
chr11	750531	750555	intergenic	ENSDARG00000103730,ENSDARG00000100157	vgll4b,tamm41	-5.00202	Peak18513
chr11	750612	750633	intergenic	ENSDARG00000103730,ENSDARG00000100157	vgll4b,tamm41	-3.51268	Peak18513
chr11	750652	750671	intergenic	ENSDARG00000103730,ENSDARG00000100157	vgll4b,tamm41	-3.62265	Peak18513
chr11	750673	750696	intergenic	ENSDARG00000103730,ENSDARG00000100157	vgll4b,tamm41	-3.49748	Peak18513
chr11	750767	750797	intergenic	ENSDARG00000103730,ENSDARG00000100157	vgll4b,tamm41	-3.59297	Peak18513
chr11	753068	753090	promoter	ENSDARG00000100157	tamm41	-5.61475	Peak18514
chr11	753093	753111	promoter	ENSDARG00000100157	tamm41	-3.9612	Peak18514
chr11	753107	753133	promoter	ENSDARG00000100157	tamm41	-6.1767	Peak18514
chr11	753145	753178	promoter	ENSDARG00000100157	tamm41	-5.65767	Peak18514
chr11	753174	753190	promoter	ENSDARG00000100157	tamm41	-4.18727	Peak18514
chr11	753193	753211	promoter	ENSDARG00000100157	tamm41	-3.81293	Peak18514
chr11	753209	753226	promoter	ENSDARG00000100157	tamm41	-4.96163	Peak18514
chr11	753228	753255	promoter	ENSDARG00000100157	tamm41	-4.33703	Peak18514
chr11	753261	753278	promoter	ENSDARG00000100157	tamm41	-3.83011	Peak18514
chr11	753297	753318	promoter	ENSDARG00000100157	tamm41	-4.84519	Peak18514
chr11	753354	753381	promoter	ENSDARG00000100157	tamm41	-3.77845	Peak18514
chr11	753393	753417	promoter	ENSDARG00000100157	tamm41	-3.49922	Peak18514
chr11	753441	753459	intronic	ENSDARG00000100157	tamm41	-3.97367	Peak18514
chr11	753460	753476	intronic	ENSDARG00000100157	tamm41	-3.78322	Peak18514
chr11	753467	753486	intronic	ENSDARG00000100157	tamm41	-4.02083	Peak18514
chr11	753489	753512	intronic	ENSDARG00000100157	tamm41	-4.31846	Peak18514
chr11	766551	766591	intergenic	ENSDARG00000100157,ENSDARG00000103730	tamm41,vgll4b	-3.61356	Peak18517
chr11	766616	766656	intergenic	ENSDARG00000100157,ENSDARG00000103730	tamm41,vgll4b	-4.96724	Peak18517
chr11	766732	766758	intergenic	ENSDARG00000100157,ENSDARG00000103730	tamm41,vgll4b	-4.01663	Peak18517
chr11	768064	768095	intergenic	ENSDARG00000100157,ENSDARG00000103730	tamm41,vgll4b	-4.00699	Peak18518
chr11	768145	768176	intergenic	ENSDARG00000100157,ENSDARG00000103730	tamm41,vgll4b	-4.39717	Peak18518
chr11	768260	768277	intergenic	ENSDARG00000100157,ENSDARG00000103730	tamm41,vgll4b	-3.51284	Peak18518
