## Supplementary Data 21. Transcription factor footprints detected in open chromatin regions of zebrafish and mouse MG for "Cross-species transcriptomic and epigenomic analysis reveals key regulators of injury response and neuronal regeneration in vertebrate retinas" (part 6 of 93)

### Sheet: Zebrafish (continued)
Footprint.GRCz10.chromosome	Footprint.GRCz10.start	Footprint.GRCz10.end	Footprint.type	Related.gene.ID	Related.gene.symbol	log10.p.value	Related.Peak.ID
chr11	768278	768312	intergenic	ENSDARG00000100157,ENSDARG00000103730	tamm41,vgll4b	-3.96417	Peak18518
chr11	768335	768351	intergenic	ENSDARG00000100157,ENSDARG00000103730	tamm41,vgll4b	-3.77755	Peak18518
chr11	768382	768403	intergenic	ENSDARG00000100157,ENSDARG00000103730	tamm41,vgll4b	-3.52421	Peak18518
chr11	768399	768418	intergenic	ENSDARG00000100157,ENSDARG00000103730	tamm41,vgll4b	-3.69725	Peak18518
chr11	776883	776918	intergenic	ENSDARG00000100157,ENSDARG00000103730	tamm41,vgll4b	-5.48318	Peak18519
chr11	777117	777134	intergenic	ENSDARG00000100157,ENSDARG00000103730	tamm41,vgll4b	-4.1027	Peak18519
chr11	777166	777198	intergenic	ENSDARG00000100157,ENSDARG00000103730	tamm41,vgll4b	-3.88731	Peak18519
chr11	778764	778796	promoter	ENSDARG00000103730	vgll4b	-3.49347	Peak18520
chr11	778810	778828	promoter	ENSDARG00000103730	vgll4b	-4.25178	Peak18520
chr11	778844	778862	promoter	ENSDARG00000103730	vgll4b	-3.80199	Peak18520
chr11	778881	778921	promoter	ENSDARG00000103730	vgll4b	-7.71049	Peak18520
chr11	779093	779109	promoter	ENSDARG00000103730	vgll4b	-3.51765	Peak18520
chr11	779114	779131	promoter	ENSDARG00000103730	vgll4b	-4.51804	Peak18520
chr11	779167	779183	promoter	ENSDARG00000103730	vgll4b	-3.48927	Peak18520
chr11	790557	790574	intronic	ENSDARG00000102893,ENSDARG00000103730	atg7,vgll4b	-3.54262	Peak18522
chr11	795959	795995	intronic	ENSDARG00000102893,ENSDARG00000103730	atg7,vgll4b	-4.75122	Peak18523
chr11	796003	796025	intronic	ENSDARG00000102893,ENSDARG00000103730	atg7,vgll4b	-4.21102	Peak18523
chr11	796040	796076	intronic	ENSDARG00000102893,ENSDARG00000103730	atg7,vgll4b	-5.47288	Peak18523
chr11	801479	801509	intronic	ENSDARG00000102893,ENSDARG00000103730	atg7,vgll4b	-3.577	Peak18524
chr11	810287	810304	intronic	ENSDARG00000102893,ENSDARG00000103730	atg7,vgll4b	-3.77217	Peak18525
chr11	810300	810317	intronic	ENSDARG00000102893,ENSDARG00000103730	atg7,vgll4b	-3.55461	Peak18525
chr11	810452	810484	intronic	ENSDARG00000102893,ENSDARG00000103730	atg7,vgll4b	-5.8806	Peak18525
chr11	814309	814341	intronic	ENSDARG00000102893,ENSDARG00000103730	atg7,vgll4b	-3.87324	Peak18526
chr11	814611	814651	intronic	ENSDARG00000102893,ENSDARG00000103730	atg7,vgll4b	-4.24825	Peak18526
chr11	816745	816779	intronic	ENSDARG00000102893,ENSDARG00000103730	atg7,vgll4b	-3.89394	Peak18527
chr11	816801	816824	intronic	ENSDARG00000102893,ENSDARG00000103730	atg7,vgll4b	-3.69462	Peak18527
chr11	817021	817060	intronic	ENSDARG00000102893,ENSDARG00000103730	atg7,vgll4b	-4.17852	Peak18527
chr11	822451	822488	intronic	ENSDARG00000102893,ENSDARG00000103730	atg7,vgll4b	-3.69159	Peak18528
chr11	822483	822508	intronic	ENSDARG00000102893,ENSDARG00000103730	atg7,vgll4b	-3.78494	Peak18528
chr11	832321	832356	intronic	ENSDARG00000102893,ENSDARG00000103730	atg7,vgll4b	-4.36669	Peak18531
chr11	842270	842294	intronic	ENSDARG00000102893,ENSDARG00000103730	atg7,vgll4b	-3.54966	Peak18532
chr11	843247	843265	intronic	ENSDARG00000102893,ENSDARG00000103730	atg7,vgll4b	-3.83305	Peak18533
chr11	843370	843391	intronic	ENSDARG00000102893,ENSDARG00000103730	atg7,vgll4b	-3.94912	Peak18533
chr11	843417	843443	intronic	ENSDARG00000102893,ENSDARG00000103730	atg7,vgll4b	-3.72898	Peak18533
chr11	843448	843465	intronic	ENSDARG00000102893,ENSDARG00000103730	atg7,vgll4b	-4.51434	Peak18533
chr11	843510	843546	intronic	ENSDARG00000102893,ENSDARG00000103730	atg7,vgll4b	-5.62978	Peak18533
chr11	843547	843563	intronic	ENSDARG00000102893,ENSDARG00000103730	atg7,vgll4b	-4.06411	Peak18533
chr11	843620	843656	intronic	ENSDARG00000102893,ENSDARG00000103730	atg7,vgll4b	-3.4874	Peak18533
chr11	850917	850956	intronic	ENSDARG00000102893,ENSDARG00000103730	atg7,vgll4b	-3.92529	Peak18536
chr11	850980	851010	intronic	ENSDARG00000102893,ENSDARG00000103730	atg7,vgll4b	-5.80593	Peak18536
chr11	851078	851110	intronic	ENSDARG00000102893,ENSDARG00000103730	atg7,vgll4b	-3.79097	Peak18536
chr11	852424	852451	intronic	ENSDARG00000102893,ENSDARG00000103730	atg7,vgll4b	-3.76746	Peak18538
chr11	852598	852636	intronic	ENSDARG00000102893,ENSDARG00000103730	atg7,vgll4b	-5.54902	Peak18538
chr11	857854	857890	intronic	ENSDARG00000102893,ENSDARG00000103730	atg7,vgll4b	-3.50416	Peak18539
chr11	858112	858145	intronic	ENSDARG00000102893,ENSDARG00000103730	atg7,vgll4b	-3.79095	Peak18539
chr11	858148	858182	intronic	ENSDARG00000102893,ENSDARG00000103730	atg7,vgll4b	-3.77414	Peak18539
chr11	860552	860591	intronic	ENSDARG00000102893,ENSDARG00000103730	atg7,vgll4b	-3.78644	Peak18540
chr11	860611	860633	intronic	ENSDARG00000102893,ENSDARG00000103730	atg7,vgll4b	-3.96808	Peak18540
chr11	860663	860682	intronic	ENSDARG00000102893,ENSDARG00000103730	atg7,vgll4b	-4.45232	Peak18540
chr11	860679	860699	intronic	ENSDARG00000102893,ENSDARG00000103730	atg7,vgll4b	-3.50339	Peak18540
chr11	860701	860736	intronic	ENSDARG00000102893,ENSDARG00000103730	atg7,vgll4b	-5.93769	Peak18540
chr11	860767	860804	exonic	ENSDARG00000102893	atg7	-6.06035	Peak18540
chr11	860825	860841	exonic	ENSDARG00000102893	atg7	-4.30239	Peak18540
chr11	860851	860868	exonic	ENSDARG00000102893	atg7	-4.78195	Peak18540
chr11	860886	860925	intronic	ENSDARG00000102893,ENSDARG00000103730	atg7,vgll4b	-6.64816	Peak18540
chr11	860958	860996	intronic	ENSDARG00000102893,ENSDARG00000103730	atg7,vgll4b	-5.90714	Peak18540
chr11	864480	864520	intronic	ENSDARG00000102893,ENSDARG00000103730	atg7,vgll4b	-3.9371	Peak18541
chr11	864573	864609	intronic	ENSDARG00000102893,ENSDARG00000103730	atg7,vgll4b	-3.82568	Peak18541
chr11	864602	864620	intronic	ENSDARG00000102893,ENSDARG00000103730	atg7,vgll4b	-4.28822	Peak18541
chr11	864663	864680	promoter	ENSDARG00000102893	atg7	-3.48938	Peak18541
chr11	864676	864696	promoter	ENSDARG00000102893	atg7	-4.75384	Peak18541
chr11	864707	864733	promoter	ENSDARG00000102893	atg7	-3.68493	Peak18541
chr11	864730	864769	promoter	ENSDARG00000102893	atg7	-4.97733	Peak18541
chr11	875622	875643	promoter	ENSDARG00000052425	hrh1	-3.75021	Peak18542
chr11	880083	880123	intronic	ENSDARG00000103730	vgll4b	-4.3865	Peak18543
chr11	884660	884697	intronic	ENSDARG00000103730	vgll4b	-4.48938	Peak18544
chr11	890038	890078	intronic	ENSDARG00000103730	vgll4b	-3.8369	Peak18545
chr11	890193	890215	intronic	ENSDARG00000103730	vgll4b	-3.89012	Peak18545
chr11	896650	896688	intronic	ENSDARG00000103730	vgll4b	-4.0704	Peak18546
chr11	896770	896795	intronic	ENSDARG00000103730	vgll4b	-3.62991	Peak18546
chr11	896800	896821	intronic	ENSDARG00000103730	vgll4b	-3.52035	Peak18546
chr11	897473	897504	ncRNA_intronic	ENSDARG00000105329	CABZ01066384.1	-4.78908	Peak18547
chr11	897616	897636	ncRNA_intronic	ENSDARG00000105329	CABZ01066384.1	-4.26713	Peak18547
chr11	897687	897710	ncRNA_intronic	ENSDARG00000105329	CABZ01066384.1	-4.29201	Peak18547
chr11	897704	897722	ncRNA_intronic	ENSDARG00000105329	CABZ01066384.1	-3.78532	Peak18547
chr11	897764	897789	ncRNA_intronic	ENSDARG00000105329	CABZ01066384.1	-3.63837	Peak18547
chr11	897783	897807	ncRNA_intronic	ENSDARG00000105329	CABZ01066384.1	-4.53702	Peak18547
chr11	897841	897859	ncRNA_intronic	ENSDARG00000105329	CABZ01066384.1	-3.56322	Peak18547
chr11	897853	897888	ncRNA_intronic	ENSDARG00000105329	CABZ01066384.1	-4.62328	Peak18547
chr11	904991	905007	ncRNA_intronic	ENSDARG00000105329	CABZ01066384.1	-4.31674	Peak18548
chr11	905227	905245	ncRNA_intronic	ENSDARG00000105329	CABZ01066384.1	-3.84039	Peak18548
chr11	905304	905320	ncRNA_intronic	ENSDARG00000105329	CABZ01066384.1	-4.41302	Peak18548
chr11	905408	905439	ncRNA_intronic	ENSDARG00000105329	CABZ01066384.1	-4.32432	Peak18548
chr11	911074	911100	ncRNA_intronic	ENSDARG00000105329	CABZ01066384.1	-4.94182	Peak18549
chr11	911126	911148	ncRNA_intronic	ENSDARG00000105329	CABZ01066384.1	-3.9726	Peak18549
chr11	911235	911267	ncRNA_intronic	ENSDARG00000105329	CABZ01066384.1	-4.60381	Peak18549
chr11	911313	911341	ncRNA_intronic	ENSDARG00000105329	CABZ01066384.1	-4.5948	Peak18549
chr11	911361	911377	ncRNA_intronic	ENSDARG00000105329	CABZ01066384.1	-4.6274	Peak18549
chr11	911413	911452	ncRNA_intronic	ENSDARG00000105329	CABZ01066384.1	-7.2767	Peak18549
chr11	911462	911487	ncRNA_intronic	ENSDARG00000105329	CABZ01066384.1	-5.11485	Peak18549
chr11	913718	913741	ncRNA_intronic	ENSDARG00000105329	CABZ01066384.1	-3.58837	Peak18550
chr11	913754	913788	ncRNA_intronic	ENSDARG00000105329	CABZ01066384.1	-4.39147	Peak18550
chr11	913805	913821	ncRNA_intronic	ENSDARG00000105329	CABZ01066384.1	-3.86583	Peak18550
chr11	913820	913852	ncRNA_intronic	ENSDARG00000105329	CABZ01066384.1	-6.9646	Peak18550
chr11	913861	913887	ncRNA_intronic	ENSDARG00000105329	CABZ01066384.1	-4.5369	Peak18550
chr11	913878	913894	ncRNA_intronic	ENSDARG00000105329	CABZ01066384.1	-3.6152	Peak18550
chr11	913954	913985	ncRNA_intronic	ENSDARG00000105329	CABZ01066384.1	-4.13387	Peak18550
chr11	914099	914127	ncRNA_intronic	ENSDARG00000105329	CABZ01066384.1	-4.10447	Peak18550
chr11	925075	925100	ncRNA_intronic	ENSDARG00000105329	CABZ01066384.1	-4.12303	Peak18551
chr11	928388	928406	ncRNA_intronic	ENSDARG00000105329	CABZ01066384.1	-4.23914	Peak18552
chr11	928530	928546	ncRNA_intronic	ENSDARG00000105329	CABZ01066384.1	-3.80613	Peak18552
chr11	935025	935060	ncRNA_intronic	ENSDARG00000105329	CABZ01066384.1	-3.67555	Peak18553
chr11	935123	935148	ncRNA_intronic	ENSDARG00000105329	CABZ01066384.1	-4.12383	Peak18553
chr11	935267	935295	ncRNA_intronic	ENSDARG00000105329	CABZ01066384.1	-3.79347	Peak18553
chr11	935353	935381	ncRNA_intronic	ENSDARG00000105329	CABZ01066384.1	-3.53702	Peak18553
chr11	935430	935453	ncRNA_intronic	ENSDARG00000105329	CABZ01066384.1	-3.56198	Peak18553
chr11	943188	943211	ncRNA_intronic	ENSDARG00000105329	CABZ01066384.1	-4.63806	Peak18555
chr11	943245	943276	ncRNA_intronic	ENSDARG00000105329	CABZ01066384.1	-4.01311	Peak18555
chr11	943292	943319	ncRNA_intronic	ENSDARG00000105329	CABZ01066384.1	-3.51014	Peak18555
chr11	943428	943462	ncRNA_intronic	ENSDARG00000105329	CABZ01066384.1	-4.61772	Peak18555
chr11	943461	943483	ncRNA_intronic	ENSDARG00000105329	CABZ01066384.1	-4.32599	Peak18555
chr11	949591	949631	ncRNA_intronic	ENSDARG00000105329	CABZ01066384.1	-4.23663	Peak18556
chr11	949651	949668	ncRNA_intronic	ENSDARG00000105329	CABZ01066384.1	-3.7188	Peak18556
chr11	949669	949707	ncRNA_intronic	ENSDARG00000105329	CABZ01066384.1	-3.90195	Peak18556
chr11	951616	951637	ncRNA_intronic	ENSDARG00000105329	CABZ01066384.1	-3.99866	Peak18557
chr11	951790	951808	ncRNA_intronic	ENSDARG00000105329	CABZ01066384.1	-3.53499	Peak18557
chr11	957048	957085	intergenic	ENSDARG00000105329,ENSDARG00000039647	CABZ01066384.1,slc6a1b	-3.67238	Peak18558
chr11	968373	968411	intergenic	ENSDARG00000105329,ENSDARG00000039647	CABZ01066384.1,slc6a1b	-4.50636	Peak18560
chr11	968410	968428	intergenic	ENSDARG00000105329,ENSDARG00000039647	CABZ01066384.1,slc6a1b	-3.74918	Peak18560
chr11	968586	968602	downstream	ENSDARG00000039647	slc6a1b	-3.70755	Peak18560
chr11	972374	972413	exonic	ENSDARG00000039647	slc6a1b	-3.69642	Peak18561
chr11	972453	972492	exonic	ENSDARG00000039647	slc6a1b	-3.87598	Peak18561
chr11	981804	981825	intronic	ENSDARG00000039647	slc6a1b	-3.50754	Peak18565
chr11	981831	981850	intronic	ENSDARG00000039647	slc6a1b	-3.80756	Peak18565
chr11	981932	981968	intronic	ENSDARG00000039647	slc6a1b	-3.49894	Peak18565
chr11	995480	995517	exonic	ENSDARG00000039647	slc6a1b	-3.86107	Peak18568
chr11	995860	995897	promoter	ENSDARG00000039647	slc6a1b	-3.92804	Peak18569
chr11	1003549	1003569	intergenic	ENSDARG00000039647,ENSDARG00000105313	slc6a1b,LOC100003140	-3.57523	Peak18572
chr11	1003671	1003701	intergenic	ENSDARG00000039647,ENSDARG00000105313	slc6a1b,LOC100003140	-4.60499	Peak18572
chr11	1012043	1012072	intergenic	ENSDARG00000039647,ENSDARG00000105313	slc6a1b,LOC100003140	-3.75749	Peak18574
chr11	1022648	1022679	intergenic	ENSDARG00000039647,ENSDARG00000105313	slc6a1b,LOC100003140	-4.01638	Peak18576
chr11	1022683	1022707	intergenic	ENSDARG00000039647,ENSDARG00000105313	slc6a1b,LOC100003140	-3.68291	Peak18576
chr11	1024585	1024621	intergenic	ENSDARG00000039647,ENSDARG00000105313	slc6a1b,LOC100003140	-4.03796	Peak18577
chr11	1024653	1024684	intergenic	ENSDARG00000039647,ENSDARG00000105313	slc6a1b,LOC100003140	-3.60325	Peak18577
chr11	1024684	1024709	intergenic	ENSDARG00000039647,ENSDARG00000105313	slc6a1b,LOC100003140	-3.9509	Peak18577
chr11	1029017	1029057	intergenic	ENSDARG00000039647,ENSDARG00000105313	slc6a1b,LOC100003140	-3.51611	Peak18579
chr11	1038791	1038829	ncRNA_exonic	ENSDARG00000105313	LOC100003140	-3.82451	Peak18581
chr11	1039109	1039128	ncRNA_intronic	ENSDARG00000105313	LOC100003140	-4.02495	Peak18581
chr11	1039144	1039178	ncRNA_intronic	ENSDARG00000105313	LOC100003140	-7.53044	Peak18581
chr11	1040711	1040727	ncRNA_intronic	ENSDARG00000105313	LOC100003140	-3.61042	Peak18582
chr11	1040896	1040932	ncRNA_intronic	ENSDARG00000105313	LOC100003140	-4.0334	Peak18582
chr11	1040967	1040993	ncRNA_intronic	ENSDARG00000105313	LOC100003140	-3.68018	Peak18582
chr11	1041035	1041075	ncRNA_intronic	ENSDARG00000105313	LOC100003140	-4.20314	Peak18582
chr11	1041079	1041097	ncRNA_intronic	ENSDARG00000105313	LOC100003140	-3.68695	Peak18582
chr11	1048179	1048197	ncRNA_intronic	ENSDARG00000105313	LOC100003140	-3.49666	Peak18584
chr11	1048216	1048245	ncRNA_intronic	ENSDARG00000105313	LOC100003140	-3.65226	Peak18584
chr11	1048254	1048272	ncRNA_intronic	ENSDARG00000105313	LOC100003140	-3.82103	Peak18584
chr11	1048347	1048372	ncRNA_intronic	ENSDARG00000105313	LOC100003140	-4.45723	Peak18584
chr11	1051637	1051660	ncRNA_intronic	ENSDARG00000105313	LOC100003140	-5.208	Peak18585
chr11	1051671	1051705	ncRNA_intronic	ENSDARG00000105313	LOC100003140	-4.89586	Peak18585
chr11	1051747	1051786	ncRNA_intronic	ENSDARG00000105313	LOC100003140	-4.90111	Peak18585
chr11	1051792	1051809	ncRNA_intronic	ENSDARG00000105313	LOC100003140	-3.49284	Peak18585
chr11	1051805	1051843	ncRNA_intronic	ENSDARG00000105313	LOC100003140	-6.66281	Peak18585
chr11	1051842	1051862	ncRNA_intronic	ENSDARG00000105313	LOC100003140	-3.87131	Peak18585
chr11	1051867	1051885	ncRNA_intronic	ENSDARG00000105313	LOC100003140	-3.65197	Peak18585
chr11	1051876	1051915	ncRNA_intronic	ENSDARG00000105313	LOC100003140	-6.27789	Peak18585
chr11	1051932	1051971	ncRNA_intronic	ENSDARG00000105313	LOC100003140	-8.25857	Peak18585
chr11	1052005	1052043	ncRNA_intronic	ENSDARG00000105313	LOC100003140	-6.48952	Peak18585
chr11	1053277	1053303	ncRNA_intronic	ENSDARG00000105313	LOC100003140	-3.85363	Peak18586
chr11	1053354	1053381	ncRNA_intronic	ENSDARG00000105313	LOC100003140	-4.50031	Peak18586
chr11	1053382	1053405	ncRNA_intronic	ENSDARG00000105313	LOC100003140	-4.1978	Peak18586
chr11	1053456	1053490	ncRNA_intronic	ENSDARG00000105313	LOC100003140	-4.89452	Peak18586
chr11	1053523	1053548	ncRNA_intronic	ENSDARG00000105313	LOC100003140	-3.92542	Peak18586
chr11	1053624	1053646	ncRNA_intronic	ENSDARG00000105313	LOC100003140	-4.20841	Peak18586
chr11	1053739	1053760	ncRNA_intronic	ENSDARG00000105313	LOC100003140	-3.65735	Peak18586
chr11	1065907	1065937	UTR3	ENSDARG00000087981	slc6a11b	-3.91519	Peak18587
chr11	1065981	1066015	UTR3	ENSDARG00000087981	slc6a11b	-5.27266	Peak18587
chr11	1066195	1066230	UTR3	ENSDARG00000087981	slc6a11b	-5.90391	Peak18587
chr11	1066221	1066238	UTR3	ENSDARG00000087981	slc6a11b	-4.73269	Peak18587
chr11	1066239	1066270	UTR3	ENSDARG00000087981	slc6a11b	-4.39685	Peak18587
chr11	1069408	1069445	intronic	ENSDARG00000087981	slc6a11b	-5.1425	Peak18588
chr11	1069472	1069498	intronic	ENSDARG00000087981	slc6a11b	-3.76621	Peak18588
chr11	1085995	1086027	intronic	ENSDARG00000087981	slc6a11b	-3.6236	Peak18589
chr11	1086020	1086038	intronic	ENSDARG00000087981	slc6a11b	-4.11296	Peak18589
chr11	1086185	1086217	intronic	ENSDARG00000087981	slc6a11b	-4.05109	Peak18589
chr11	1111092	1111114	intergenic	ENSDARG00000087981,ENSDARG00000063433	slc6a11b,atp2b2	-4.95031	Peak18593
chr11	1111121	1111141	intergenic	ENSDARG00000087981,ENSDARG00000063433	slc6a11b,atp2b2	-5.17107	Peak18593
chr11	1111134	1111174	intergenic	ENSDARG00000087981,ENSDARG00000063433	slc6a11b,atp2b2	-10.7491	Peak18593
chr11	1111187	1111211	intergenic	ENSDARG00000087981,ENSDARG00000063433	slc6a11b,atp2b2	-4.52793	Peak18593
chr11	1111232	1111251	intergenic	ENSDARG00000087981,ENSDARG00000063433	slc6a11b,atp2b2	-3.78067	Peak18593
chr11	1111294	1111312	intergenic	ENSDARG00000087981,ENSDARG00000063433	slc6a11b,atp2b2	-4.43178	Peak18593
chr11	1111311	1111351	intergenic	ENSDARG00000087981,ENSDARG00000063433	slc6a11b,atp2b2	-4.76437	Peak18593
chr11	1111357	1111386	intergenic	ENSDARG00000087981,ENSDARG00000063433	slc6a11b,atp2b2	-3.71508	Peak18593
chr11	1111394	1111422	intergenic	ENSDARG00000087981,ENSDARG00000063433	slc6a11b,atp2b2	-3.95397	Peak18593
chr11	1112088	1112108	intergenic	ENSDARG00000087981,ENSDARG00000063433	slc6a11b,atp2b2	-3.68027	Peak18594
chr11	1116673	1116713	intergenic	ENSDARG00000087981,ENSDARG00000063433	slc6a11b,atp2b2	-3.63297	Peak18595
chr11	1116851	1116871	intergenic	ENSDARG00000087981,ENSDARG00000063433	slc6a11b,atp2b2	-3.53255	Peak18595
chr11	1141190	1141229	intronic	ENSDARG00000063433	atp2b2	-4.56572	Peak18598
chr11	1141282	1141309	promoter	ENSDARG00000063433	atp2b2	-3.60744	Peak18598
chr11	1148470	1148493	intronic	ENSDARG00000063433	atp2b2	-3.69741	Peak18600
chr11	1151036	1151059	intronic	ENSDARG00000063433	atp2b2	-3.54035	Peak18601
chr11	1151301	1151322	intronic	ENSDARG00000063433	atp2b2	-3.81458	Peak18601
chr11	1151375	1151415	intronic	ENSDARG00000063433	atp2b2	-3.59086	Peak18601
chr11	1153845	1153874	intronic	ENSDARG00000063433	atp2b2	-3.49293	Peak18602
chr11	1153920	1153943	intronic	ENSDARG00000063433	atp2b2	-4.50885	Peak18602
chr11	1153937	1153976	intronic	ENSDARG00000063433	atp2b2	-3.6845	Peak18602
chr11	1154237	1154277	intronic	ENSDARG00000063433	atp2b2	-4.35256	Peak18602
chr11	1154276	1154299	intronic	ENSDARG00000063433	atp2b2	-4.60772	Peak18602
chr11	1160650	1160673	intronic	ENSDARG00000063433	atp2b2	-3.83651	Peak18603
chr11	1182631	1182666	intronic	ENSDARG00000063433	atp2b2	-4.00005	Peak18608
chr11	1182667	1182686	exonic	ENSDARG00000063433	atp2b2	-4.22294	Peak18608
chr11	1182697	1182727	exonic	ENSDARG00000063433	atp2b2	-3.88454	Peak18608
chr11	1182824	1182861	intronic	ENSDARG00000063433	atp2b2	-4.50147	Peak18608
chr11	1190455	1190489	intronic	ENSDARG00000063433	atp2b2	-3.78721	Peak18609
chr11	1190689	1190718	exonic	ENSDARG00000063433	atp2b2	-3.73088	Peak18609
chr11	1194171	1194206	intronic	ENSDARG00000063433	atp2b2	-3.85818	Peak18610
chr11	1194214	1194231	intronic	ENSDARG00000063433	atp2b2	-3.5499	Peak18610
chr11	1194315	1194343	intronic	ENSDARG00000063433	atp2b2	-3.76602	Peak18610
chr11	1195528	1195567	intronic	ENSDARG00000063433	atp2b2	-4.50234	Peak18611
chr11	1197993	1198030	intronic	ENSDARG00000063433	atp2b2	-3.99933	Peak18613
chr11	1198067	1198106	intronic	ENSDARG00000063433	atp2b2	-10.8549	Peak18613
chr11	1198123	1198151	intronic	ENSDARG00000063433	atp2b2	-4.11934	Peak18613
chr11	1198155	1198194	intronic	ENSDARG00000063433	atp2b2	-5.44381	Peak18613
chr11	1220961	1220989	intronic	ENSDARG00000063433	atp2b2	-6.81218	Peak18614
chr11	1221108	1221147	intronic	ENSDARG00000063433	atp2b2	-5.42712	Peak18614
chr11	1231815	1231855	intronic	ENSDARG00000063433	atp2b2	-5.01078	Peak18616
chr11	1231864	1231904	intronic	ENSDARG00000063433	atp2b2	-8.24193	Peak18616
chr11	1241366	1241396	intronic	ENSDARG00000063433	atp2b2	-4.84324	Peak18617
chr11	1241402	1241437	intronic	ENSDARG00000063433	atp2b2	-4.00233	Peak18617
chr11	1241441	1241461	intronic	ENSDARG00000063433	atp2b2	-3.62578	Peak18617
chr11	1241605	1241636	intronic	ENSDARG00000063433	atp2b2	-3.6942	Peak18617
chr11	1241688	1241724	intronic	ENSDARG00000063433	atp2b2	-3.76471	Peak18617
chr11	1253237	1253257	intronic	ENSDARG00000063433	atp2b2	-3.5074	Peak18623
chr11	1253263	1253301	intronic	ENSDARG00000063433	atp2b2	-4.59601	Peak18623
chr11	1264762	1264785	promoter	ENSDARG00000063433	atp2b2	-3.54583	Peak18624
chr11	1264970	1265000	intronic	ENSDARG00000063433	atp2b2	-3.7938	Peak18624
chr11	1275997	1276022	intronic	ENSDARG00000063433	atp2b2	-3.49013	Peak18628
chr11	1276027	1276054	intronic	ENSDARG00000063433	atp2b2	-4.26852	Peak18628
chr11	1276252	1276272	intronic	ENSDARG00000063433	atp2b2	-3.93399	Peak18628
chr11	1276329	1276354	intronic	ENSDARG00000063433	atp2b2	-3.68716	Peak18628
chr11	1276679	1276706	intronic	ENSDARG00000063433	atp2b2	-3.68113	Peak18629
chr11	1276699	1276716	intronic	ENSDARG00000063433	atp2b2	-3.70051	Peak18629
chr11	1276728	1276752	intronic	ENSDARG00000063433	atp2b2	-4.7438	Peak18629
chr11	1276775	1276795	intronic	ENSDARG00000063433	atp2b2	-3.6335	Peak18629
chr11	1276811	1276834	intronic	ENSDARG00000063433	atp2b2	-4.50593	Peak18629
chr11	1276949	1276968	intronic	ENSDARG00000063433	atp2b2	-3.64504	Peak18629
chr11	1276977	1276995	intronic	ENSDARG00000063433	atp2b2	-3.56368	Peak18629
chr11	1277084	1277108	intronic	ENSDARG00000063433	atp2b2	-3.64887	Peak18629
chr11	1277676	1277708	intronic	ENSDARG00000063433	atp2b2	-3.82334	Peak18630
chr11	1277676	1277708	intronic	ENSDARG00000063433	atp2b2	-3.82334	Peak18631
chr11	1281143	1281164	intronic	ENSDARG00000063433	atp2b2	-3.65764	Peak18632
chr11	1281183	1281215	intronic	ENSDARG00000063433	atp2b2	-3.9076	Peak18632
chr11	1281255	1281291	intronic	ENSDARG00000063433	atp2b2	-4.36387	Peak18632
chr11	1281307	1281333	intronic	ENSDARG00000063433	atp2b2	-4.08255	Peak18632
chr11	1288093	1288130	intronic	ENSDARG00000063433	atp2b2	-3.83514	Peak18634
chr11	1288301	1288318	intronic	ENSDARG00000063433	atp2b2	-3.73689	Peak18634
chr11	1288316	1288332	intronic	ENSDARG00000063433	atp2b2	-4.0043	Peak18634
chr11	1288328	1288345	intronic	ENSDARG00000063433	atp2b2	-3.70991	Peak18634
chr11	1288518	1288550	intronic	ENSDARG00000063433	atp2b2	-4.76844	Peak18634
chr11	1289969	1289985	intronic	ENSDARG00000063433	atp2b2	-3.68744	Peak18635
chr11	1289969	1289985	intronic	ENSDARG00000063433	atp2b2	-3.68744	Peak18636
chr11	1290432	1290459	intronic	ENSDARG00000063433	atp2b2	-4.90221	Peak18636
chr11	1292054	1292077	intronic	ENSDARG00000063433	atp2b2	-4.01342	Peak18637
chr11	1292173	1292190	intronic	ENSDARG00000063433	atp2b2	-4.02868	Peak18637
chr11	1292214	1292231	intronic	ENSDARG00000063433	atp2b2	-4.18809	Peak18637
chr11	1292258	1292284	intronic	ENSDARG00000063433	atp2b2	-3.74996	Peak18637
chr11	1292288	1292307	intronic	ENSDARG00000063433	atp2b2	-3.96619	Peak18637
chr11	1292335	1292358	intronic	ENSDARG00000063433	atp2b2	-3.77158	Peak18637
chr11	1292718	1292752	intronic	ENSDARG00000063433	atp2b2	-3.84007	Peak18638
chr11	1292795	1292828	intronic	ENSDARG00000063433	atp2b2	-3.57437	Peak18638
chr11	1292967	1292999	intronic	ENSDARG00000063433	atp2b2	-3.82964	Peak18638
chr11	1292999	1293019	intronic	ENSDARG00000063433	atp2b2	-3.69394	Peak18638
chr11	1296692	1296709	intronic	ENSDARG00000063433	atp2b2	-3.53447	Peak18639
chr11	1305947	1305969	intronic	ENSDARG00000063433	atp2b2	-3.77254	Peak18640
chr11	1306070	1306094	promoter	ENSDARG00000063433	atp2b2	-3.66135	Peak18640
chr11	1306145	1306183	promoter	ENSDARG00000063433	atp2b2	-5.20357	Peak18640
chr11	1306203	1306222	promoter	ENSDARG00000063433	atp2b2	-4.18344	Peak18640
chr11	1306232	1306271	promoter	ENSDARG00000063433	atp2b2	-4.51763	Peak18640
chr11	1318642	1318660	intronic	ENSDARG00000007955	iars	-4.38419	Peak18642
chr11	1318665	1318697	intronic	ENSDARG00000007955	iars	-4.84507	Peak18642
chr11	1318740	1318767	intronic	ENSDARG00000007955	iars	-5.04358	Peak18642
chr11	1318805	1318843	intronic	ENSDARG00000007955	iars	-6.74672	Peak18642
chr11	1318876	1318909	intronic	ENSDARG00000007955	iars	-6.88282	Peak18642
chr11	1318934	1318950	intronic	ENSDARG00000007955	iars	-3.61983	Peak18642
chr11	1318948	1318984	intronic	ENSDARG00000007955	iars	-4.70977	Peak18642
chr11	1318980	1319000	intronic	ENSDARG00000007955	iars	-3.63535	Peak18642
chr11	1328080	1328117	intronic	ENSDARG00000007955	iars	-4.30995	Peak18644
chr11	1328438	1328473	intronic	ENSDARG00000007955	iars	-3.9995	Peak18644
chr11	1334284	1334324	intronic	ENSDARG00000007955	iars	-4.71827	Peak18647
chr11	1343903	1343926	intronic	ENSDARG00000007955	iars	-4.27118	Peak18650
chr11	1344016	1344036	intronic	ENSDARG00000007955	iars	-3.96075	Peak18650
chr11	1344167	1344186	intronic	ENSDARG00000007955	iars	-6.4157	Peak18650
chr11	1344233	1344256	intronic	ENSDARG00000007955	iars	-3.68878	Peak18650
chr11	1344360	1344399	intronic	ENSDARG00000007955	iars	-3.51737	Peak18650
chr11	1352573	1352610	intronic	ENSDARG00000007955	iars	-3.98468	Peak18651
chr11	1358760	1358792	intronic	ENSDARG00000007955	iars	-4.21971	Peak18653
chr11	1358783	1358813	intronic	ENSDARG00000007955	iars	-3.88336	Peak18653
chr11	1358821	1358859	intronic	ENSDARG00000007955	iars	-5.0323	Peak18653
chr11	1358865	1358886	intronic	ENSDARG00000007955	iars	-4.0586	Peak18653
chr11	1358890	1358917	intronic	ENSDARG00000007955	iars	-4.2402	Peak18653
chr11	1359002	1359038	intronic	ENSDARG00000007955	iars	-3.76108	Peak18653
chr11	1365601	1365636	intronic	ENSDARG00000007955	iars	-6.57688	Peak18655
chr11	1365677	1365709	intronic	ENSDARG00000007955	iars	-6.58211	Peak18655
chr11	1365720	1365750	intronic	ENSDARG00000007955	iars	-3.69618	Peak18655
chr11	1365744	1365771	intronic	ENSDARG00000007955	iars	-3.52703	Peak18655
chr11	1365793	1365831	intronic	ENSDARG00000007955	iars	-6.53978	Peak18655
chr11	1365826	1365851	promoter	ENSDARG00000007955	iars	-4.83524	Peak18655
chr11	1365845	1365862	promoter	ENSDARG00000007955	iars	-3.54501	Peak18655
chr11	1365872	1365892	promoter	ENSDARG00000007955	iars	-4.42739	Peak18655
chr11	1365885	1365906	promoter	ENSDARG00000007955	iars	-3.5662	Peak18655
chr11	1365905	1365925	promoter	ENSDARG00000007955	iars	-6.56734	Peak18655
chr11	1365924	1365949	promoter	ENSDARG00000007955	iars	-4.33431	Peak18655
chr11	1365977	1366015	promoter	ENSDARG00000007955	iars	-4.65787	Peak18655
chr11	1366012	1366042	promoter	ENSDARG00000007955	iars	-3.63751	Peak18655
chr11	1366151	1366184	promoter	ENSDARG00000007955	iars	-6.93063	Peak18656
chr11	1366187	1366206	promoter	ENSDARG00000007955	iars	-5.34538	Peak18656
chr11	1366215	1366253	promoter	ENSDARG00000007955	iars	-9.7305	Peak18656
chr11	1366247	1366263	promoter	ENSDARG00000007955	iars	-4.1466	Peak18656
chr11	1366284	1366324	promoter	ENSDARG00000007955	iars	-11.966	Peak18656
chr11	1366340	1366377	promoter	ENSDARG00000007955	iars	-10.8986	Peak18656
chr11	1366372	1366391	promoter	ENSDARG00000007955	iars	-4.20839	Peak18656
chr11	1366402	1366420	promoter	ENSDARG00000007955	iars	-3.88695	Peak18656
chr11	1366418	1366434	promoter	ENSDARG00000007955	iars	-3.98379	Peak18656
chr11	1366441	1366462	promoter	ENSDARG00000007955	iars	-3.52743	Peak18656
chr11	1366464	1366501	promoter	ENSDARG00000007955	iars	-7.56017	Peak18656
chr11	1366493	1366509	promoter	ENSDARG00000007955	iars	-4.57869	Peak18656
chr11	1366515	1366539	promoter	ENSDARG00000007955	iars	-4.96091	Peak18656
chr11	1366537	1366577	promoter	ENSDARG00000007955	iars	-5.80161	Peak18656
chr11	1366904	1366925	promoter	ENSDARG00000007955	iars	-3.77614	Peak18657
chr11	1367017	1367037	promoter	ENSDARG00000007955	iars	-15.2699	Peak18657
chr11	1367044	1367072	promoter	ENSDARG00000007955	iars	-3.57587	Peak18657
chr11	1367077	1367095	promoter	ENSDARG00000007955	iars	-3.88519	Peak18657
chr11	1367095	1367114	promoter	ENSDARG00000007955	iars	-5.50608	Peak18657
chr11	1367125	1367164	promoter	ENSDARG00000007955	iars	-8.36833	Peak18657
chr11	1367165	1367190	promoter	ENSDARG00000007955	iars	-4.83762	Peak18657
chr11	1367208	1367247	promoter	ENSDARG00000007955	iars	-8.84619	Peak18657
chr11	1367241	1367264	promoter	ENSDARG00000007955	iars	-4.9143	Peak18657
chr11	1367269	1367296	promoter	ENSDARG00000007955	iars	-4.30656	Peak18657
chr11	1367301	1367320	promoter	ENSDARG00000007955	iars	-4.23799	Peak18657
chr11	1373764	1373799	promoter	ENSDARG00000077717	rpl29	-5.19166	Peak18658
chr11	1373808	1373827	promoter	ENSDARG00000077717	rpl29	-3.88694	Peak18658
chr11	1373830	1373867	promoter	ENSDARG00000077717	rpl29	-5.91716	Peak18658
chr11	1373971	1374002	intronic	ENSDARG00000077717	rpl29	-4.78339	Peak18658
chr11	1374003	1374020	promoter	ENSDARG00000077717	rpl29	-4.18533	Peak18658
chr11	1374014	1374032	promoter	ENSDARG00000077717	rpl29	-3.78291	Peak18658
chr11	1374095	1374118	promoter	ENSDARG00000077717	rpl29	-3.9386	Peak18658
chr11	1374171	1374189	promoter	ENSDARG00000077717	rpl29	-3.73305	Peak18658
chr11	1374326	1374365	promoter	ENSDARG00000077717	rpl29	-5.52109	Peak18659
chr11	1374359	1374381	promoter	ENSDARG00000077717	rpl29	-4.88954	Peak18659
chr11	1374386	1374412	promoter	ENSDARG00000077717	rpl29	-8.09765	Peak18659
chr11	1374425	1374444	promoter	ENSDARG00000077717	rpl29	-3.79862	Peak18659
chr11	1374459	1374496	promoter	ENSDARG00000077717	rpl29	-5.57915	Peak18659
chr11	1374506	1374540	promoter	ENSDARG00000077717	rpl29	-3.84447	Peak18659
chr11	1377953	1377976	exonic	ENSDARG00000091799	si:ch211-266k22.6	-3.86758	Peak18661
chr11	1382440	1382466	promoter	ENSDARG00000091799	si:ch211-266k22.6	-3.65952	Peak18662
chr11	1382537	1382560	promoter	ENSDARG00000091799	si:ch211-266k22.6	-4.08189	Peak18662
chr11	1382595	1382627	promoter	ENSDARG00000091799	si:ch211-266k22.6	-4.34889	Peak18662
chr11	1382620	1382642	promoter	ENSDARG00000091799	si:ch211-266k22.6	-3.87437	Peak18662
chr11	1382660	1382699	promoter	ENSDARG00000076248,ENSDARG00000091799	ppp1r3db,si:ch211-266k22.6	-5.21906	Peak18662
chr11	1382695	1382712	promoter	ENSDARG00000076248,ENSDARG00000091799	ppp1r3db,si:ch211-266k22.6	-4.07334	Peak18662
chr11	1385209	1385233	promoter	ENSDARG00000076248	ppp1r3db	-3.53948	Peak18663
chr11	1385250	1385283	promoter	ENSDARG00000076248	ppp1r3db	-3.59949	Peak18663
chr11	1388207	1388227	intergenic	ENSDARG00000076248,ENSDARG00000019304	ppp1r3db,phactr3b	-4.20768	Peak18664
chr11	1391582	1391622	intergenic	ENSDARG00000076248,ENSDARG00000019304	ppp1r3db,phactr3b	-4.76517	Peak18665
chr11	1391659	1391698	intergenic	ENSDARG00000076248,ENSDARG00000019304	ppp1r3db,phactr3b	-3.7619	Peak18665
chr11	1391780	1391819	intergenic	ENSDARG00000076248,ENSDARG00000019304	ppp1r3db,phactr3b	-3.79085	Peak18665
chr11	1401262	1401302	intronic	ENSDARG00000019304	phactr3b	-5.42433	Peak18667
chr11	1401293	1401316	intronic	ENSDARG00000019304	phactr3b	-3.49335	Peak18667
chr11	1401334	1401372	intronic	ENSDARG00000019304	phactr3b	-7.57586	Peak18667
chr11	1401501	1401518	exonic	ENSDARG00000019304	phactr3b	-3.78304	Peak18667
chr11	1401513	1401530	exonic	ENSDARG00000019304	phactr3b	-4.25197	Peak18667
chr11	1401527	1401553	intronic	ENSDARG00000019304	phactr3b	-4.25172	Peak18667
chr11	1401647	1401678	intronic	ENSDARG00000019304	phactr3b	-3.71289	Peak18667
chr11	1403275	1403299	exonic	ENSDARG00000019304	phactr3b	-4.12826	Peak18668
chr11	1403292	1403332	intronic	ENSDARG00000019304	phactr3b	-3.86483	Peak18668
chr11	1403366	1403388	intronic	ENSDARG00000019304	phactr3b	-3.80393	Peak18668
chr11	1403433	1403458	intronic	ENSDARG00000019304	phactr3b	-3.75487	Peak18668
chr11	1409015	1409038	intronic	ENSDARG00000019304	phactr3b	-3.76694	Peak18670
chr11	1409032	1409058	intronic	ENSDARG00000019304	phactr3b	-5.73834	Peak18670
chr11	1409051	1409067	intronic	ENSDARG00000019304	phactr3b	-6.57151	Peak18670
chr11	1409058	1409078	intronic	ENSDARG00000019304	phactr3b	-6.0036	Peak18670
chr11	1409081	1409116	intronic	ENSDARG00000019304	phactr3b	-4.11052	Peak18670
chr11	1409127	1409144	intronic	ENSDARG00000019304	phactr3b	-5.03154	Peak18670
chr11	1409213	1409250	intronic	ENSDARG00000019304	phactr3b	-6.45318	Peak18670
chr11	1409276	1409300	intronic	ENSDARG00000019304	phactr3b	-4.41323	Peak18670
chr11	1409298	1409325	intronic	ENSDARG00000019304	phactr3b	-6.20742	Peak18670
chr11	1409328	1409359	intronic	ENSDARG00000019304	phactr3b	-6.02281	Peak18670
chr11	1411598	1411615	intronic	ENSDARG00000019304	phactr3b	-3.57999	Peak18671
chr11	1411869	1411887	intronic	ENSDARG00000019304	phactr3b	-3.60142	Peak18671
chr11	1411901	1411921	intronic	ENSDARG00000019304	phactr3b	-3.71416	Peak18671
chr11	1414992	1415030	intronic	ENSDARG00000019304	phactr3b	-3.85096	Peak18672
chr11	1415047	1415075	intronic	ENSDARG00000019304	phactr3b	-3.79516	Peak18672
chr11	1415149	1415181	intronic	ENSDARG00000019304	phactr3b	-4.1734	Peak18672
chr11	1415405	1415428	intronic	ENSDARG00000019304	phactr3b	-4.2288	Peak18672
chr11	1415405	1415428	intronic	ENSDARG00000019304	phactr3b	-4.2288	Peak18673
chr11	1415457	1415486	intronic	ENSDARG00000019304	phactr3b	-3.63855	Peak18673
chr11	1415571	1415611	intronic	ENSDARG00000019304	phactr3b	-3.78215	Peak18673
chr11	1415654	1415691	intronic	ENSDARG00000019304	phactr3b	-4.09425	Peak18673
chr11	1415703	1415723	intronic	ENSDARG00000019304	phactr3b	-4.80485	Peak18673
chr11	1415854	1415878	intronic	ENSDARG00000019304	phactr3b	-3.7847	Peak18673
chr11	1420546	1420580	intronic	ENSDARG00000019304	phactr3b	-4.47674	Peak18674
chr11	1420629	1420645	intronic	ENSDARG00000019304	phactr3b	-5.20381	Peak18674
chr11	1420647	1420669	intronic	ENSDARG00000019304	phactr3b	-4.46681	Peak18674
chr11	1420705	1420721	intronic	ENSDARG00000019304	phactr3b	-4.44177	Peak18674
chr11	1420740	1420756	intronic	ENSDARG00000019304	phactr3b	-3.63299	Peak18674
chr11	1420756	1420772	intronic	ENSDARG00000019304	phactr3b	-3.92253	Peak18674
chr11	1420779	1420797	intronic	ENSDARG00000019304	phactr3b	-3.57975	Peak18674
chr11	1420795	1420824	intronic	ENSDARG00000019304	phactr3b	-3.50787	Peak18674
chr11	1426602	1426629	intronic	ENSDARG00000019304	phactr3b	-5.23039	Peak18676
chr11	1426644	1426660	intronic	ENSDARG00000019304	phactr3b	-3.55266	Peak18676
chr11	1426710	1426727	intronic	ENSDARG00000019304	phactr3b	-5.4254	Peak18676
chr11	1426733	1426760	intronic	ENSDARG00000019304	phactr3b	-4.33463	Peak18676
chr11	1426850	1426870	intronic	ENSDARG00000019304	phactr3b	-3.61899	Peak18676
chr11	1426968	1426992	intronic	ENSDARG00000019304	phactr3b	-3.93363	Peak18676
chr11	1433944	1433960	intronic	ENSDARG00000019304	phactr3b	-3.54876	Peak18677
chr11	1433994	1434015	intronic	ENSDARG00000019304	phactr3b	-4.29077	Peak18677
chr11	1434008	1434024	intronic	ENSDARG00000019304	phactr3b	-4.21579	Peak18677
chr11	1434016	1434042	intronic	ENSDARG00000019304	phactr3b	-6.00532	Peak18677
chr11	1434061	1434079	intronic	ENSDARG00000019304	phactr3b	-3.58802	Peak18677
chr11	1434071	1434105	intronic	ENSDARG00000019304	phactr3b	-4.31809	Peak18677
chr11	1434194	1434229	intronic	ENSDARG00000019304	phactr3b	-4.25093	Peak18677
chr11	1436411	1436444	intronic	ENSDARG00000019304	phactr3b	-4.96497	Peak18678
chr11	1436567	1436587	intronic	ENSDARG00000019304	phactr3b	-3.52512	Peak18678
chr11	1438135	1438165	intronic	ENSDARG00000019304	phactr3b	-3.58224	Peak18679
chr11	1438180	1438209	intronic	ENSDARG00000019304	phactr3b	-3.93015	Peak18679
chr11	1438235	1438269	intronic	ENSDARG00000019304	phactr3b	-5.89026	Peak18679
chr11	1438281	1438305	intronic	ENSDARG00000019304	phactr3b	-6.04204	Peak18679
chr11	1438338	1438377	intronic	ENSDARG00000019304	phactr3b	-4.94496	Peak18679
chr11	1438405	1438440	intronic	ENSDARG00000019304	phactr3b	-4.10973	Peak18679
chr11	1443297	1443313	exonic	ENSDARG00000019304	phactr3b	-4.29858	Peak18680
chr11	1443316	1443347	exonic	ENSDARG00000019304	phactr3b	-4.09286	Peak18680
chr11	1443463	1443495	intronic	ENSDARG00000019304	phactr3b	-3.53584	Peak18680
chr11	1444897	1444937	intronic	ENSDARG00000019304	phactr3b	-5.14149	Peak18682
chr11	1444966	1445004	intronic	ENSDARG00000019304	phactr3b	-5.24983	Peak18682
chr11	1445132	1445171	intronic	ENSDARG00000019304	phactr3b	-4.49096	Peak18682
chr11	1445212	1445249	intronic	ENSDARG00000019304	phactr3b	-4.14924	Peak18682
chr11	1445212	1445249	intronic	ENSDARG00000019304	phactr3b	-4.14924	Peak18683
chr11	1445240	1445267	intronic	ENSDARG00000019304	phactr3b	-3.67675	Peak18683
chr11	1445340	1445370	intronic	ENSDARG00000019304	phactr3b	-5.23708	Peak18683
chr11	1449792	1449815	intronic	ENSDARG00000019304	phactr3b	-3.51324	Peak18684
chr11	1456574	1456598	intronic	ENSDARG00000019304	phactr3b	-4.14765	Peak18685
chr11	1456602	1456626	intronic	ENSDARG00000019304	phactr3b	-3.60118	Peak18685
chr11	1456725	1456761	intronic	ENSDARG00000019304	phactr3b	-4.8497	Peak18685
chr11	1456949	1456977	intronic	ENSDARG00000019304	phactr3b	-5.1373	Peak18685
chr11	1456984	1457023	intronic	ENSDARG00000019304	phactr3b	-5.49779	Peak18685
chr11	1460580	1460608	intronic	ENSDARG00000019304	phactr3b	-3.86393	Peak18686
chr11	1463592	1463625	intronic	ENSDARG00000019304	phactr3b	-3.59415	Peak18687
chr11	1463895	1463921	intronic	ENSDARG00000019304	phactr3b	-3.66847	Peak18687
chr11	1466286	1466304	intronic	ENSDARG00000019304	phactr3b	-3.92708	Peak18688
chr11	1466306	1466322	intronic	ENSDARG00000019304	phactr3b	-4.08591	Peak18688
chr11	1468659	1468676	intronic	ENSDARG00000019304	phactr3b	-3.5659	Peak18689
chr11	1473663	1473697	intronic	ENSDARG00000019304	phactr3b	-4.55049	Peak18691
chr11	1473727	1473767	intronic	ENSDARG00000019304	phactr3b	-3.58398	Peak18691
chr11	1473785	1473823	intronic	ENSDARG00000019304	phactr3b	-4.44416	Peak18691
chr11	1478408	1478431	intronic	ENSDARG00000019304	phactr3b	-4.25547	Peak18693
chr11	1478778	1478796	intronic	ENSDARG00000019304	phactr3b	-3.88326	Peak18693
chr11	1482811	1482838	intronic	ENSDARG00000019304	phactr3b	-3.51099	Peak18695
chr11	1482842	1482869	intronic	ENSDARG00000019304	phactr3b	-3.62823	Peak18695
chr11	1482883	1482910	intronic	ENSDARG00000019304	phactr3b	-4.22239	Peak18695
chr11	1483022	1483052	promoter	ENSDARG00000019304	phactr3b	-3.78778	Peak18695
chr11	1483166	1483183	promoter	ENSDARG00000019304	phactr3b	-3.9492	Peak18695
chr11	1483176	1483213	promoter	ENSDARG00000019304	phactr3b	-5.36249	Peak18695
chr11	1484419	1484448	promoter	ENSDARG00000014138,ENSDARG00000019304	acot8,phactr3b	-3.81754	Peak18696
chr11	1484475	1484511	promoter	ENSDARG00000014138,ENSDARG00000019304	acot8,phactr3b	-3.89817	Peak18696
chr11	1484560	1484588	promoter	ENSDARG00000014138,ENSDARG00000019304	acot8,phactr3b	-5.27198	Peak18696
chr11	1484637	1484677	promoter	ENSDARG00000014138,ENSDARG00000019304	acot8,phactr3b	-4.08109	Peak18696
chr11	1485807	1485825	promoter	ENSDARG00000014138	acot8	-3.62633	Peak18697
chr11	1485825	1485850	promoter	ENSDARG00000014138	acot8	-3.55682	Peak18697
chr11	1485883	1485920	promoter	ENSDARG00000014138	acot8	-6.89597	Peak18697
chr11	1485946	1485979	promoter	ENSDARG00000014138	acot8	-4.26844	Peak18697
chr11	1485970	1485996	promoter	ENSDARG00000014138	acot8	-7.51528	Peak18697
chr11	1486002	1486027	promoter	ENSDARG00000014138	acot8	-6.07107	Peak18697
chr11	1486025	1486044	promoter	ENSDARG00000014138	acot8	-3.84125	Peak18697
chr11	1486070	1486097	promoter	ENSDARG00000014138	acot8	-3.83681	Peak18697
chr11	1486126	1486164	promoter	ENSDARG00000014138	acot8	-3.97298	Peak18697
chr11	1486210	1486240	intronic	ENSDARG00000014138	acot8	-3.77888	Peak18697
chr11	1495522	1495540	promoter;downstream	ENSDARG00000016783;ENSDARG00000014138	srsf6b;acot8	-3.64005	Peak18699
chr11	1495547	1495577	promoter	ENSDARG00000016783	srsf6b	-3.57572	Peak18699
chr11	1495596	1495616	promoter	ENSDARG00000016783	srsf6b	-4.79335	Peak18699
chr11	1495615	1495631	promoter	ENSDARG00000016783	srsf6b	-4.04761	Peak18699
chr11	1495651	1495670	promoter	ENSDARG00000016783	srsf6b	-4.1707	Peak18699
chr11	1495668	1495685	promoter	ENSDARG00000016783	srsf6b	-3.96123	Peak18699
chr11	1495785	1495803	intronic	ENSDARG00000016783	srsf6b	-3.89892	Peak18699
chr11	1495834	1495872	intronic	ENSDARG00000016783	srsf6b	-4.31202	Peak18699
chr11	1495912	1495946	intronic	ENSDARG00000016783	srsf6b	-5.14027	Peak18699
chr11	1495956	1495993	intronic	ENSDARG00000016783	srsf6b	-5.74108	Peak18699
chr11	1497118	1497153	intronic	ENSDARG00000016783	srsf6b	-7.76759	Peak18700
chr11	1497163	1497182	intronic	ENSDARG00000016783	srsf6b	-4.07452	Peak18700
chr11	1497368	1497405	promoter	ENSDARG00000016783	srsf6b	-3.97115	Peak18700
chr11	1506407	1506445	promoter	ENSDARG00000045025	ift52	-3.61285	Peak18701
chr11	1506438	1506458	promoter	ENSDARG00000045025	ift52	-3.71982	Peak18701
chr11	1506500	1506540	promoter	ENSDARG00000045025	ift52	-3.64576	Peak18701
chr11	1506559	1506597	promoter	ENSDARG00000045025	ift52	-3.7817	Peak18701
chr11	1506641	1506680	promoter	ENSDARG00000045025	ift52	-5.32753	Peak18701
chr11	1506676	1506694	promoter	ENSDARG00000045025	ift52	-3.97778	Peak18701
chr11	1506748	1506776	promoter	ENSDARG00000045025	ift52	-4.34306	Peak18701
chr11	1509122	1509160	exonic	ENSDARG00000045025	ift52	-3.74914	Peak18702
chr11	1509237	1509270	exonic	ENSDARG00000045025	ift52	-3.56258	Peak18702
chr11	1509511	1509551	intronic	ENSDARG00000045025	ift52	-4.01482	Peak18702
chr11	1521678	1521701	exonic	ENSDARG00000073787	si:ch73-303b9.1	-3.60691	Peak18703
chr11	1524865	1524895	promoter	ENSDARG00000032264,ENSDARG00000073787	mybl2b,si:ch73-303b9.1	-3.5671	Peak18704
chr11	1524904	1524920	promoter	ENSDARG00000032264,ENSDARG00000073787	mybl2b,si:ch73-303b9.1	-3.68189	Peak18704
chr11	1524954	1524972	promoter	ENSDARG00000032264,ENSDARG00000073787	mybl2b,si:ch73-303b9.1	-4.01539	Peak18704
chr11	1525005	1525027	promoter	ENSDARG00000032264	mybl2b	-4.42586	Peak18704
chr11	1525048	1525072	promoter	ENSDARG00000032264	mybl2b	-4.24012	Peak18704
chr11	1550664	1550683	intronic	ENSDARG00000097592	si:dkey-40c23.1	-4.02546	Peak18707
chr11	1550690	1550726	intronic	ENSDARG00000097592	si:dkey-40c23.1	-3.77799	Peak18707
chr11	1592924	1592962	downstream	ENSDARG00000104649	si:dkey-40c23.3	-4.21364	Peak18711
chr11	1593052	1593087	downstream	ENSDARG00000104649	si:dkey-40c23.3	-4.12178	Peak18711
chr11	1593201	1593228	downstream	ENSDARG00000104649	si:dkey-40c23.3	-3.80843	Peak18711
chr11	1600242	1600282	promoter	ENSDARG00000097827	lrp1aa	-4.5778	Peak18713
chr11	1600281	1600298	promoter	ENSDARG00000097827	lrp1aa	-4.96896	Peak18713
chr11	1600310	1600333	promoter	ENSDARG00000097827	lrp1aa	-5.01237	Peak18713
chr11	1600332	1600356	promoter	ENSDARG00000097827	lrp1aa	-5.13023	Peak18713
chr11	1600389	1600409	promoter	ENSDARG00000097827	lrp1aa	-4.0844	Peak18713
chr11	1600407	1600423	promoter	ENSDARG00000097827	lrp1aa	-4.03518	Peak18713
chr11	1600439	1600455	promoter	ENSDARG00000097827	lrp1aa	-3.63531	Peak18713
chr11	1600450	1600466	promoter	ENSDARG00000097827	lrp1aa	-4.67112	Peak18713
chr11	1600463	1600481	promoter	ENSDARG00000097827	lrp1aa	-4.11896	Peak18713
chr11	1600493	1600525	promoter	ENSDARG00000097827	lrp1aa	-8.25374	Peak18713
chr11	1600540	1600557	promoter	ENSDARG00000097827	lrp1aa	-4.33445	Peak18713
chr11	1600571	1600611	promoter	ENSDARG00000097827	lrp1aa	-3.93486	Peak18713
chr11	1600617	1600636	promoter	ENSDARG00000097827	lrp1aa	-3.66373	Peak18713
chr11	1601807	1601834	promoter	ENSDARG00000097827	lrp1aa	-4.07885	Peak18714
chr11	1601826	1601849	promoter	ENSDARG00000097827	lrp1aa	-4.35308	Peak18714
chr11	1601864	1601891	promoter	ENSDARG00000097827	lrp1aa	-4.57686	Peak18714
chr11	1601893	1601921	promoter	ENSDARG00000097827	lrp1aa	-7.16395	Peak18714
chr11	1601928	1601945	promoter	ENSDARG00000097827	lrp1aa	-4.76608	Peak18714
chr11	1601951	1601991	promoter	ENSDARG00000097827	lrp1aa	-6.1377	Peak18714
chr11	1602004	1602021	promoter	ENSDARG00000097827	lrp1aa	-5.18331	Peak18714
chr11	1602028	1602067	promoter	ENSDARG00000097827	lrp1aa	-5.1198	Peak18714
chr11	1602065	1602094	promoter	ENSDARG00000097827	lrp1aa	-4.04486	Peak18714
chr11	1602102	1602119	promoter	ENSDARG00000097827	lrp1aa	-3.80529	Peak18714
chr11	1602130	1602153	promoter	ENSDARG00000097827	lrp1aa	-3.52964	Peak18714
chr11	1602388	1602413	intronic	ENSDARG00000097827	lrp1aa	-4.46967	Peak18715
chr11	1602463	1602480	intronic	ENSDARG00000097827	lrp1aa	-3.99418	Peak18715
chr11	1602549	1602579	intronic	ENSDARG00000097827	lrp1aa	-4.53442	Peak18715
chr11	1602586	1602602	intronic	ENSDARG00000097827	lrp1aa	-3.64188	Peak18715
chr11	1602595	1602616	intronic	ENSDARG00000097827	lrp1aa	-3.93133	Peak18715
chr11	1605341	1605357	intronic	ENSDARG00000097827	lrp1aa	-4.66077	Peak18716
chr11	1605381	1605399	intronic	ENSDARG00000097827	lrp1aa	-3.64221	Peak18716
chr11	1605408	1605426	intronic	ENSDARG00000097827	lrp1aa	-4.00072	Peak18716
chr11	1605442	1605460	intronic	ENSDARG00000097827	lrp1aa	-3.7685	Peak18716
chr11	1605652	1605677	intronic	ENSDARG00000097827	lrp1aa	-4.05657	Peak18716
chr11	1611268	1611285	intronic	ENSDARG00000097827	lrp1aa	-4.04788	Peak18717
chr11	1611282	1611308	intronic	ENSDARG00000097827	lrp1aa	-3.8497	Peak18717
chr11	1619354	1619372	intronic	ENSDARG00000097827	lrp1aa	#NAME?	Peak18718
chr11	1619403	1619426	intronic	ENSDARG00000097827	lrp1aa	-3.57233	Peak18718
chr11	1619458	1619485	intronic	ENSDARG00000097827	lrp1aa	-3.58631	Peak18718
chr11	1619617	1619642	intronic	ENSDARG00000097827	lrp1aa	-3.76042	Peak18718
chr11	1619655	1619690	intronic	ENSDARG00000097827	lrp1aa	-3.88725	Peak18718
chr11	1635488	1635505	intronic	ENSDARG00000097827	lrp1aa	-5.42809	Peak18721
chr11	1635509	1635542	intronic	ENSDARG00000097827	lrp1aa	-4.62718	Peak18721
chr11	1637687	1637706	intronic	ENSDARG00000097827	lrp1aa	#NAME?	Peak18723
chr11	1637763	1637786	intronic	ENSDARG00000097827	lrp1aa	-3.69207	Peak18723
chr11	1637828	1637860	intronic	ENSDARG00000097827	lrp1aa	-4.29857	Peak18723
chr11	1637867	1637896	intronic	ENSDARG00000097827	lrp1aa	-4.12944	Peak18723
chr11	1637954	1637972	intronic	ENSDARG00000097827	lrp1aa	-3.87586	Peak18723
chr11	1638009	1638029	intronic	ENSDARG00000097827	lrp1aa	-3.66517	Peak18723
chr11	1638009	1638029	intronic	ENSDARG00000097827	lrp1aa	-3.66517	Peak18724
chr11	1638070	1638087	intronic	ENSDARG00000097827	lrp1aa	-3.55445	Peak18723
chr11	1638070	1638087	intronic	ENSDARG00000097827	lrp1aa	-3.55445	Peak18724
chr11	1642772	1642800	intronic	ENSDARG00000097827	lrp1aa	-3.60717	Peak18725
chr11	1643013	1643039	intronic	ENSDARG00000097827	lrp1aa	-3.72928	Peak18725
chr11	1646195	1646216	intronic	ENSDARG00000097827	lrp1aa	-3.69495	Peak18726
chr11	1646265	1646299	intronic	ENSDARG00000097827	lrp1aa	-4.09017	Peak18726
chr11	1646313	1646352	intronic	ENSDARG00000097827	lrp1aa	-4.92421	Peak18726
chr11	1646385	1646423	intronic	ENSDARG00000097827	lrp1aa	-4.71908	Peak18726
chr11	1648830	1648862	intronic	ENSDARG00000097827	lrp1aa	-3.94057	Peak18727
chr11	1648986	1649018	intronic	ENSDARG00000097827	lrp1aa	-3.69878	Peak18727
chr11	1649059	1649091	intronic	ENSDARG00000097827	lrp1aa	-3.49521	Peak18727
chr11	1652565	1652589	intronic	ENSDARG00000097827	lrp1aa	-4.33482	Peak18729
chr11	1652595	1652624	intronic	ENSDARG00000097827	lrp1aa	-8.82413	Peak18729
chr11	1652659	1652690	intronic	ENSDARG00000097827	lrp1aa	-3.51118	Peak18729
chr11	1659144	1659172	intronic	ENSDARG00000097827	lrp1aa	-3.76549	Peak18730
chr11	1659696	1659719	intronic	ENSDARG00000097827	lrp1aa	-5.00656	Peak18731
chr11	1659722	1659752	intronic	ENSDARG00000097827	lrp1aa	-4.24976	Peak18731
chr11	1659769	1659793	intronic	ENSDARG00000097827	lrp1aa	-4.54522	Peak18731
chr11	1659830	1659864	intronic	ENSDARG00000097827	lrp1aa	-4.84424	Peak18731
chr11	1659860	1659877	intronic	ENSDARG00000097827	lrp1aa	-3.89499	Peak18731
chr11	1659879	1659916	intronic	ENSDARG00000097827	lrp1aa	-4.87324	Peak18731
chr11	1659923	1659939	intronic	ENSDARG00000097827	lrp1aa	-4.51636	Peak18731
chr11	1659955	1659991	intronic	ENSDARG00000097827	lrp1aa	-5.30474	Peak18731
chr11	1659982	1659999	intronic	ENSDARG00000097827	lrp1aa	-4.06213	Peak18731
chr11	1660026	1660052	intronic	ENSDARG00000097827	lrp1aa	-4.39707	Peak18731
chr11	1672732	1672770	intronic	ENSDARG00000097827	lrp1aa	-4.73939	Peak18732
chr11	1672789	1672808	intronic	ENSDARG00000097827	lrp1aa	-3.98668	Peak18732
chr11	1677084	1677111	exonic	ENSDARG00000097827	lrp1aa	-3.59649	Peak18734
chr11	1677304	1677332	intronic	ENSDARG00000097827	lrp1aa	-3.91618	Peak18734
chr11	1677364	1677402	intronic	ENSDARG00000097827	lrp1aa	-3.56811	Peak18734
chr11	1685107	1685141	intronic	ENSDARG00000097827	lrp1aa	-3.61221	Peak18735
chr11	1691322	1691347	intronic	ENSDARG00000097827	lrp1aa	-3.96538	Peak18737
chr11	1693485	1693510	intronic	ENSDARG00000097827	lrp1aa	-4.18719	Peak18738
chr11	1693629	1693659	intronic	ENSDARG00000097827	lrp1aa	-3.57365	Peak18738
chr11	1693716	1693735	intronic	ENSDARG00000097827	lrp1aa	-3.89263	Peak18738
chr11	1693807	1693833	intronic	ENSDARG00000097827	lrp1aa	-3.51934	Peak18738
chr11	1693850	1693878	intronic	ENSDARG00000097827	lrp1aa	-3.94968	Peak18738
chr11	1693889	1693910	exonic	ENSDARG00000097827	lrp1aa	-3.71249	Peak18738
chr11	1701384	1701405	intronic	ENSDARG00000097827	lrp1aa	-3.87974	Peak18739
chr11	1701448	1701481	intronic	ENSDARG00000097827	lrp1aa	-3.95368	Peak18739
chr11	1701489	1701517	intronic	ENSDARG00000097827	lrp1aa	-3.86737	Peak18739
chr11	1701560	1701594	intronic	ENSDARG00000097827	lrp1aa	-3.91291	Peak18739
chr11	1701635	1701670	intronic	ENSDARG00000097827	lrp1aa	-3.5135	Peak18739
chr11	1706909	1706939	intronic	ENSDARG00000097827	lrp1aa	-3.55558	Peak18742
chr11	1715420	1715456	exonic	ENSDARG00000097827	lrp1aa	-3.5085	Peak18743
chr11	1715448	1715481	intronic	ENSDARG00000097827	lrp1aa	-3.65158	Peak18743
chr11	1715458	1715481	intronic	ENSDARG00000097827	lrp1aa	-4.30536	Peak18743
chr11	1715474	1715490	intronic	ENSDARG00000097827	lrp1aa	-3.60451	Peak18743
chr11	1715642	1715678	intronic	ENSDARG00000097827	lrp1aa	-4.27785	Peak18743
chr11	1719882	1719905	intronic	ENSDARG00000097827	lrp1aa	-3.83947	Peak18744
chr11	1720589	1720629	intronic	ENSDARG00000097827	lrp1aa	-3.95733	Peak18745
chr11	1727667	1727684	intronic	ENSDARG00000097827	lrp1aa	-3.70266	Peak18746
chr11	1727760	1727778	intronic	ENSDARG00000097827	lrp1aa	-3.74035	Peak18746
chr11	1727787	1727826	exonic	ENSDARG00000097827	lrp1aa	-4.3434	Peak18746
chr11	1728090	1728128	intronic	ENSDARG00000097827	lrp1aa	-3.82596	Peak18746
chr11	1728090	1728128	intronic	ENSDARG00000097827	lrp1aa	-3.82596	Peak18747
chr11	1737719	1737740	promoter	ENSDARG00000097827	lrp1aa	-3.84775	Peak18748
chr11	1739077	1739110	intronic	ENSDARG00000097827	lrp1aa	-4.02265	Peak18749
chr11	1748076	1748098	intronic	ENSDARG00000097827	lrp1aa	-3.83561	Peak18752
chr11	1748339	1748362	intronic	ENSDARG00000097827	lrp1aa	-3.55275	Peak18752
chr11	1759463	1759487	intronic	ENSDARG00000097827	lrp1aa	-3.62495	Peak18755
chr11	1759571	1759609	intronic	ENSDARG00000097827	lrp1aa	-3.58649	Peak18755
chr11	1760293	1760315	exonic	ENSDARG00000097827	lrp1aa	-4.09863	Peak18756
chr11	1760573	1760606	intronic	ENSDARG00000097827	lrp1aa	-3.5873	Peak18756
chr11	1760633	1760670	intronic	ENSDARG00000097827	lrp1aa	-4.43118	Peak18756
chr11	1761754	1761791	intronic	ENSDARG00000097827	lrp1aa	-10.3812	Peak18757
chr11	1766475	1766494	exonic	ENSDARG00000097827	lrp1aa	-3.50992	Peak18758
chr11	1792515	1792543	intronic	ENSDARG00000097827	lrp1aa	-3.79888	Peak18763
chr11	1792550	1792575	intronic	ENSDARG00000097827	lrp1aa	-4.21318	Peak18763
chr11	1792573	1792612	intronic	ENSDARG00000097827	lrp1aa	-3.66108	Peak18763
chr11	1792625	1792664	intronic	ENSDARG00000097827	lrp1aa	-4.65177	Peak18763
chr11	1793700	1793723	intronic	ENSDARG00000097827	lrp1aa	-6.0251	Peak18764
chr11	1793802	1793838	intronic	ENSDARG00000097827	lrp1aa	-10.6246	Peak18764
chr11	1793887	1793925	intronic	ENSDARG00000097827	lrp1aa	-4.08882	Peak18764
chr11	1793979	1794007	intronic	ENSDARG00000097827	lrp1aa	-3.88416	Peak18764
chr11	1794024	1794062	intronic	ENSDARG00000097827	lrp1aa	-8.84273	Peak18764
chr11	1794024	1794062	intronic	ENSDARG00000097827	lrp1aa	-8.84273	Peak18765
chr11	1794094	1794134	intronic	ENSDARG00000097827	lrp1aa	-4.94471	Peak18765
chr11	1794140	1794171	intronic	ENSDARG00000097827	lrp1aa	-5.31005	Peak18765
chr11	1808866	1808903	promoter	ENSDARG00000097827	lrp1aa	-3.98021	Peak18766
chr11	1827652	1827690	intronic	ENSDARG00000097827	lrp1aa	-25.053	Peak18769
chr11	1844507	1844544	intronic	ENSDARG00000097827	lrp1aa	-5.49474	Peak18773
chr11	1844586	1844618	intronic	ENSDARG00000097827	lrp1aa	-4.86593	Peak18773
chr11	1845522	1845556	intronic	ENSDARG00000097827	lrp1aa	-4.66791	Peak18775
chr11	1845594	1845632	intronic	ENSDARG00000097827	lrp1aa	-4.45561	Peak18775
chr11	1845677	1845695	intronic	ENSDARG00000097827	lrp1aa	-3.48745	Peak18775
chr11	1850841	1850867	intronic	ENSDARG00000097827	lrp1aa	-3.8336	Peak18777
chr11	1850861	1850885	intronic	ENSDARG00000097827	lrp1aa	-3.56256	Peak18777
chr11	1851106	1851140	intronic	ENSDARG00000097827	lrp1aa	-3.84912	Peak18777
chr11	1862313	1862353	intronic	ENSDARG00000097827	lrp1aa	-4.28328	Peak18778
chr11	1862373	1862408	intronic	ENSDARG00000097827	lrp1aa	-4.3698	Peak18778
chr11	1862423	1862459	intronic	ENSDARG00000097827	lrp1aa	-4.36537	Peak18778
chr11	1862538	1862562	intronic	ENSDARG00000097827	lrp1aa	-5.04809	Peak18778
chr11	1868551	1868582	downstream	ENSDARG00000097827	lrp1aa	-4.58476	Peak18780
chr11	1868589	1868607	downstream	ENSDARG00000097827	lrp1aa	-5.23832	Peak18780
chr11	1868606	1868623	downstream	ENSDARG00000097827	lrp1aa	-4.20152	Peak18780
chr11	1868770	1868807	downstream	ENSDARG00000097827	lrp1aa	-4.38008	Peak18780
chr11	1868828	1868855	downstream	ENSDARG00000097827	lrp1aa	-3.55269	Peak18780
chr11	1868872	1868902	downstream	ENSDARG00000097827	lrp1aa	-3.97032	Peak18780
chr11	1874943	1874964	intronic	ENSDARG00000044179	rbms2a	-3.95044	Peak18781
chr11	1874963	1874985	intronic	ENSDARG00000044179	rbms2a	-4.80823	Peak18781
chr11	1875429	1875445	intronic	ENSDARG00000044179	rbms2a	-5.07	Peak18781
chr11	1884130	1884170	intronic	ENSDARG00000044179	rbms2a	-3.88713	Peak18783
chr11	1884324	1884354	intronic	ENSDARG00000044179	rbms2a	-4.6765	Peak18783
chr11	1884366	1884399	intronic	ENSDARG00000044179	rbms2a	-4.44825	Peak18783
chr11	1887400	1887432	intronic	ENSDARG00000044179	rbms2a	-3.67861	Peak18784
chr11	1887610	1887648	intronic	ENSDARG00000044179	rbms2a	-4.03005	Peak18784
chr11	1895412	1895441	intronic	ENSDARG00000044179	rbms2a	-3.52266	Peak18786
chr11	1895483	1895515	intronic	ENSDARG00000044179	rbms2a	-3.81703	Peak18786
chr11	1895542	1895581	intronic	ENSDARG00000044179	rbms2a	-4.24934	Peak18786
chr11	1895611	1895644	intronic	ENSDARG00000044179	rbms2a	-5.04622	Peak18786
chr11	1895653	1895671	intronic	ENSDARG00000044179	rbms2a	-4.22659	Peak18786
chr11	1895678	1895712	intronic	ENSDARG00000044179	rbms2a	-3.73976	Peak18786
chr11	1899614	1899643	intronic	ENSDARG00000044179	rbms2a	-3.95965	Peak18787
chr11	1912569	1912607	intronic	ENSDARG00000044179	rbms2a	-4.26375	Peak18788
chr11	1912624	1912643	exonic	ENSDARG00000044179	rbms2a	-4.64154	Peak18788
chr11	1912648	1912680	exonic	ENSDARG00000044179	rbms2a	-7.2214	Peak18788
chr11	1912800	1912821	intronic	ENSDARG00000044179	rbms2a	-3.65675	Peak18788
chr11	1939199	1939216	promoter	ENSDARG00000105362	faim2b	-3.60791	Peak18793
chr11	1939248	1939271	promoter	ENSDARG00000105362	faim2b	-4.16641	Peak18793
chr11	1939276	1939292	promoter	ENSDARG00000105362	faim2b	-5.86568	Peak18793
chr11	1939342	1939358	promoter	ENSDARG00000096842	CT573157.1	-4.27943	Peak18793
chr11	1939351	1939368	promoter	ENSDARG00000096842	CT573157.1	-5.11468	Peak18793
chr11	1939365	1939385	promoter	ENSDARG00000096842	CT573157.1	-3.79216	Peak18793
chr11	1939442	1939477	promoter	ENSDARG00000096842	CT573157.1	-3.52787	Peak18793
chr11	1939484	1939518	ncRNA_intronic	ENSDARG00000096842	CT573157.1	-4.36124	Peak18793
chr11	1942593	1942620	ncRNA_intronic	ENSDARG00000096842	CT573157.1	-4.73504	Peak18794
chr11	1942665	1942693	ncRNA_intronic	ENSDARG00000096842	CT573157.1	-4.25294	Peak18794
chr11	1942775	1942807	ncRNA_intronic	ENSDARG00000096842	CT573157.1	-3.82822	Peak18794
chr11	1942845	1942882	ncRNA_intronic	ENSDARG00000096842	CT573157.1	-5.34427	Peak18794
chr11	1942907	1942947	ncRNA_intronic	ENSDARG00000096842	CT573157.1	-4.12073	Peak18794
chr11	1952583	1952601	ncRNA_intronic	ENSDARG00000096842	CT573157.1	-4.01828	Peak18797
chr11	1952712	1952740	ncRNA_intronic	ENSDARG00000096842	CT573157.1	-3.86625	Peak18797
chr11	1952744	1952782	ncRNA_intronic	ENSDARG00000096842	CT573157.1	-4.029	Peak18797
chr11	1955176	1955198	ncRNA_intronic	ENSDARG00000096842	CT573157.1	-3.60776	Peak18798
chr11	1955249	1955287	ncRNA_intronic	ENSDARG00000096842	CT573157.1	-3.52709	Peak18798
chr11	1955380	1955409	ncRNA_intronic	ENSDARG00000096842	CT573157.1	-4.0912	Peak18798
chr11	1955423	1955460	ncRNA_intronic	ENSDARG00000096842	CT573157.1	-3.77036	Peak18798
chr11	1962658	1962691	intronic	ENSDARG00000059370	nr1d4b	-3.88148	Peak18799
chr11	1962741	1962763	intronic	ENSDARG00000059370	nr1d4b	-3.81604	Peak18799
chr11	1962814	1962833	intronic	ENSDARG00000059370	nr1d4b	-3.56386	Peak18799
chr11	1962837	1962860	intronic	ENSDARG00000059370	nr1d4b	-3.88706	Peak18799
chr11	1962872	1962895	intronic	ENSDARG00000059370	nr1d4b	-5.02797	Peak18799
chr11	1962904	1962940	intronic	ENSDARG00000059370	nr1d4b	-4.23508	Peak18799
chr11	1962956	1962993	intronic	ENSDARG00000059370	nr1d4b	-5.17118	Peak18799
chr11	1963758	1963774	intronic	ENSDARG00000059370	nr1d4b	-3.5156	Peak18800
chr11	1963771	1963787	intronic	ENSDARG00000059370	nr1d4b	-3.8118	Peak18800
chr11	1963792	1963815	intronic	ENSDARG00000059370	nr1d4b	-3.76963	Peak18800
chr11	1963970	1963999	intronic	ENSDARG00000059370	nr1d4b	-3.58494	Peak18800
chr11	1964004	1964036	intronic	ENSDARG00000059370	nr1d4b	-4.34609	Peak18800
chr11	1964050	1964072	intronic	ENSDARG00000059370	nr1d4b	-3.75063	Peak18800
chr11	1964074	1964096	intronic	ENSDARG00000059370	nr1d4b	-4.12059	Peak18800
chr11	1964220	1964240	intronic	ENSDARG00000059370	nr1d4b	-3.93993	Peak18800
chr11	1966848	1966880	intronic	ENSDARG00000059370	nr1d4b	-4.44802	Peak18801
chr11	1966971	1966994	intronic	ENSDARG00000059370	nr1d4b	-4.70638	Peak18801
chr11	1967053	1967070	intronic	ENSDARG00000059370	nr1d4b	-4.05972	Peak18801
chr11	1967078	1967109	intronic	ENSDARG00000059370	nr1d4b	-4.81072	Peak18801
chr11	1967163	1967188	intronic	ENSDARG00000059370	nr1d4b	-4.6447	Peak18801
chr11	1967236	1967253	intronic	ENSDARG00000059370	nr1d4b	-3.9563	Peak18801
chr11	1967267	1967293	intronic	ENSDARG00000059370	nr1d4b	-4.0192	Peak18801
chr11	1969201	1969223	intronic	ENSDARG00000059370	nr1d4b	-3.55829	Peak18802
chr11	1969321	1969340	intronic	ENSDARG00000059370	nr1d4b	-3.56742	Peak18802
chr11	1969341	1969361	intronic	ENSDARG00000059370	nr1d4b	-3.9035	Peak18802
chr11	1969386	1969402	intronic	ENSDARG00000059370	nr1d4b	-4.39052	Peak18802
chr11	1969425	1969463	intronic	ENSDARG00000059370	nr1d4b	-6.58138	Peak18802
chr11	1969492	1969528	intronic	ENSDARG00000059370	nr1d4b	-4.80728	Peak18802
chr11	1970588	1970611	promoter	ENSDARG00000059370	nr1d4b	-3.80628	Peak18803
chr11	1970621	1970638	promoter	ENSDARG00000059370	nr1d4b	-5.30187	Peak18803
chr11	1970644	1970678	promoter	ENSDARG00000059370	nr1d4b	-4.20687	Peak18803
chr11	1970697	1970729	promoter	ENSDARG00000059370	nr1d4b	-6.0496	Peak18803
chr11	1970726	1970747	promoter	ENSDARG00000059370	nr1d4b	-3.92608	Peak18803
chr11	1970751	1970767	promoter	ENSDARG00000059370	nr1d4b	-4.99546	Peak18803
chr11	1970764	1970789	promoter	ENSDARG00000059370	nr1d4b	-4.35161	Peak18803
chr11	1970783	1970819	promoter	ENSDARG00000059370	nr1d4b	-6.46893	Peak18803
chr11	1970826	1970843	promoter	ENSDARG00000059370	nr1d4b	-6.26753	Peak18803
chr11	1970836	1970860	promoter	ENSDARG00000059370	nr1d4b	-5.97971	Peak18803
chr11	1970863	1970900	promoter	ENSDARG00000059370	nr1d4b	-7.02462	Peak18803
chr11	1970891	1970907	promoter	ENSDARG00000059370	nr1d4b	-3.96776	Peak18803
chr11	1970914	1970945	promoter	ENSDARG00000059370	nr1d4b	-8.05044	Peak18803
chr11	1971817	1971842	promoter	ENSDARG00000059370	nr1d4b	-6.75401	Peak18804
chr11	1971847	1971864	promoter	ENSDARG00000059370	nr1d4b	-7.71412	Peak18804
chr11	1971859	1971885	promoter	ENSDARG00000059370	nr1d4b	-6.30179	Peak18804
chr11	1971891	1971915	promoter	ENSDARG00000059370	nr1d4b	-9.38181	Peak18804
chr11	1971959	1971979	promoter	ENSDARG00000059370	nr1d4b	-4.00024	Peak18804
chr11	1972004	1972020	promoter	ENSDARG00000059370	nr1d4b	-4.36924	Peak18804
chr11	1972031	1972050	promoter	ENSDARG00000059370	nr1d4b	-4.44653	Peak18804
chr11	1972047	1972064	promoter	ENSDARG00000059370	nr1d4b	-4.37454	Peak18804
chr11	1972146	1972165	promoter	ENSDARG00000059370	nr1d4b	-3.77111	Peak18804
chr11	1986384	1986415	intergenic	ENSDARG00000059370,ENSDARG00000054003	nr1d4b,rargb	-3.55262	Peak18805
chr11	2003005	2003025	intergenic	ENSDARG00000059370,ENSDARG00000054003	nr1d4b,rargb	#NAME?	Peak18808
chr11	2003114	2003152	intergenic	ENSDARG00000059370,ENSDARG00000054003	nr1d4b,rargb	-3.87656	Peak18808
chr11	2003284	2003313	intergenic	ENSDARG00000059370,ENSDARG00000054003	nr1d4b,rargb	-3.49653	Peak18808
chr11	2003284	2003313	intergenic	ENSDARG00000059370,ENSDARG00000054003	nr1d4b,rargb	-3.49653	Peak18809
chr11	2003380	2003416	intergenic	ENSDARG00000059370,ENSDARG00000054003	nr1d4b,rargb	-3.62959	Peak18809
chr11	2003459	2003489	intergenic	ENSDARG00000059370,ENSDARG00000054003	nr1d4b,rargb	-3.70283	Peak18809
chr11	2003508	2003537	intergenic	ENSDARG00000059370,ENSDARG00000054003	nr1d4b,rargb	-3.52843	Peak18809
chr11	2005160	2005184	intergenic	ENSDARG00000059370,ENSDARG00000054003	nr1d4b,rargb	-3.73829	Peak18810
chr11	2005431	2005461	intergenic	ENSDARG00000059370,ENSDARG00000054003	nr1d4b,rargb	-3.81692	Peak18810
chr11	2005472	2005512	intergenic	ENSDARG00000059370,ENSDARG00000054003	nr1d4b,rargb	-4.03207	Peak18810
chr11	2012616	2012644	intergenic	ENSDARG00000059370,ENSDARG00000054003	nr1d4b,rargb	-3.74308	Peak18811
chr11	2013413	2013453	intergenic	ENSDARG00000059370,ENSDARG00000054003	nr1d4b,rargb	-4.51431	Peak18812
chr11	2013569	2013607	intergenic	ENSDARG00000059370,ENSDARG00000054003	nr1d4b,rargb	-4.97574	Peak18812
chr11	2013663	2013696	intergenic	ENSDARG00000059370,ENSDARG00000054003	nr1d4b,rargb	-3.99832	Peak18812
chr11	2017614	2017650	intergenic	ENSDARG00000059370,ENSDARG00000054003	nr1d4b,rargb	-3.68078	Peak18813
chr11	2019034	2019064	intergenic	ENSDARG00000059370,ENSDARG00000054003	nr1d4b,rargb	-3.63445	Peak18814
chr11	2019135	2019151	intergenic	ENSDARG00000059370,ENSDARG00000054003	nr1d4b,rargb	-3.61735	Peak18814
chr11	2019147	2019186	intergenic	ENSDARG00000059370,ENSDARG00000054003	nr1d4b,rargb	-4.08066	Peak18814
chr11	2024109	2024147	intergenic	ENSDARG00000059370,ENSDARG00000054003	nr1d4b,rargb	-4.70759	Peak18815
chr11	2024186	2024225	intergenic	ENSDARG00000059370,ENSDARG00000054003	nr1d4b,rargb	-4.52895	Peak18815
chr11	2024362	2024387	intergenic	ENSDARG00000059370,ENSDARG00000054003	nr1d4b,rargb	-3.74276	Peak18815
chr11	2026638	2026678	intergenic	ENSDARG00000059370,ENSDARG00000054003	nr1d4b,rargb	-5.96723	Peak18816
chr11	2026731	2026769	intergenic	ENSDARG00000059370,ENSDARG00000054003	nr1d4b,rargb	-5.15542	Peak18816
chr11	2039777	2039804	intronic	ENSDARG00000054003	rargb	-4.16193	Peak18818
chr11	2044239	2044269	intronic	ENSDARG00000054003	rargb	-4.27717	Peak18819
chr11	2044458	2044497	intronic	ENSDARG00000054003	rargb	-4.74235	Peak18819
chr11	2044854	2044889	intronic	ENSDARG00000054003	rargb	-4.3525	Peak18820
chr11	2059847	2059886	intronic	ENSDARG00000054003	rargb	-3.75292	Peak18821
chr11	2059847	2059886	intronic	ENSDARG00000054003	rargb	-3.75292	Peak18822
chr11	2059919	2059937	intronic	ENSDARG00000054003	rargb	-11.0107	Peak18821
chr11	2059919	2059937	intronic	ENSDARG00000054003	rargb	-11.0107	Peak18822
chr11	2059935	2059960	intronic	ENSDARG00000054003	rargb	-4.4306	Peak18822
chr11	2059966	2060004	intronic	ENSDARG00000054003	rargb	-4.27607	Peak18822
chr11	2060009	2060032	intronic	ENSDARG00000054003	rargb	-4.01526	Peak18822
chr11	2060042	2060082	intronic	ENSDARG00000054003	rargb	-6.27046	Peak18822
chr11	2066799	2066826	exonic	ENSDARG00000011020	hnrnpa1a	-3.90582	Peak18824
chr11	2083090	2083112	intronic	ENSDARG00000011020,ENSDARG00000054003	hnrnpa1a,rargb	-3.9436	Peak18825
chr11	2083319	2083338	promoter	ENSDARG00000101308	smug1	-4.50105	Peak18825
chr11	2083332	2083354	promoter	ENSDARG00000101308	smug1	-4.32814	Peak18825
chr11	2083396	2083417	intronic	ENSDARG00000011020,ENSDARG00000054003,ENSDARG00000101308	hnrnpa1a,rargb,smug1	-3.7646	Peak18825
chr11	2092249	2092273	intronic	ENSDARG00000011020,ENSDARG00000054003	hnrnpa1a,rargb	-3.54537	Peak18828
chr11	2092402	2092424	intronic	ENSDARG00000011020,ENSDARG00000054003	hnrnpa1a,rargb	-3.84249	Peak18828
chr11	2109876	2109902	intronic	ENSDARG00000011020,ENSDARG00000054003	hnrnpa1a,rargb	-4.88479	Peak18829
chr11	2109988	2110018	intronic	ENSDARG00000011020,ENSDARG00000054003	hnrnpa1a,rargb	-4.08858	Peak18829
chr11	2110108	2110147	intronic	ENSDARG00000011020,ENSDARG00000054003	hnrnpa1a,rargb	-3.73573	Peak18829
chr11	2110208	2110231	intronic	ENSDARG00000011020,ENSDARG00000054003	hnrnpa1a,rargb	-4.52007	Peak18829
chr11	2110327	2110363	intronic	ENSDARG00000011020,ENSDARG00000054003	hnrnpa1a,rargb	-8.21188	Peak18829
chr11	2132968	2132994	promoter	ENSDARG00000103133	hoxc12b	-3.74226	Peak18832
chr11	2133034	2133068	promoter	ENSDARG00000103133	hoxc12b	-4.06914	Peak18832
chr11	2133112	2133147	promoter	ENSDARG00000103133	hoxc12b	-4.74135	Peak18832
chr11	2148729	2148768	exonic	ENSDARG00000054003	rargb	-3.62679	Peak18835
chr11	2148795	2148819	exonic	ENSDARG00000054003	rargb	-3.88853	Peak18835
chr11	2148924	2148962	exonic	ENSDARG00000054003	rargb	-4.84199	Peak18835
chr11	2148975	2149013	intronic	ENSDARG00000011020,ENSDARG00000054003	hnrnpa1a,rargb	-4.87731	Peak18835
chr11	2151113	2151142	exonic	ENSDARG00000054003	rargb	-3.50542	Peak18836
chr11	2151159	2151180	exonic	ENSDARG00000054003	rargb	-3.49252	Peak18836
chr11	2167311	2167340	UTR3	ENSDARG00000016391	calcoco1b	-3.72017	Peak18837
chr11	2167411	2167431	UTR3	ENSDARG00000016391	calcoco1b	-4.18623	Peak18837
chr11	2167430	2167467	UTR3	ENSDARG00000016391	calcoco1b	-4.5826	Peak18837
chr11	2167480	2167506	UTR3	ENSDARG00000016391	calcoco1b	-3.95649	Peak18837
chr11	2167727	2167767	intronic	ENSDARG00000011020,ENSDARG00000016391	hnrnpa1a,calcoco1b	-3.69795	Peak18837
chr11	2196129	2196157	intronic	ENSDARG00000011020	hnrnpa1a	-3.88929	Peak18839
chr11	2196170	2196194	intronic	ENSDARG00000011020	hnrnpa1a	-4.53877	Peak18839
chr11	2196208	2196227	intronic	ENSDARG00000011020	hnrnpa1a	-5.33026	Peak18839
chr11	2196237	2196272	intronic	ENSDARG00000011020	hnrnpa1a	-6.17726	Peak18839
chr11	2197968	2198001	intronic	ENSDARG00000011020	hnrnpa1a	-3.59539	Peak18840
chr11	2198045	2198076	intronic	ENSDARG00000011020	hnrnpa1a	-3.90678	Peak18840
chr11	2198119	2198142	intronic	ENSDARG00000011020	hnrnpa1a	-4.47035	Peak18840
chr11	2198197	2198213	intronic	ENSDARG00000011020	hnrnpa1a	-3.84596	Peak18840
chr11	2198220	2198255	intronic	ENSDARG00000011020	hnrnpa1a	-5.71447	Peak18840
chr11	2198284	2198319	intronic	ENSDARG00000011020	hnrnpa1a	-4.4149	Peak18840
chr11	2211323	2211355	promoter	ENSDARG00000090023	hoxc13b	-3.69297	Peak18842
chr11	2211305	2211327	promoter	ENSDARG00000090023	hoxc13b	-3.6543	Peak18842
chr11	2211323	2211355	promoter	ENSDARG00000090023	hoxc13b	-3.98161	Peak18842
chr11	2211618	2211642	promoter	ENSDARG00000090023	hoxc13b	-3.94394	Peak18842
chr11	2225070	2225102	exonic	ENSDARG00000011020	hnrnpa1a	-3.54096	Peak18844
chr11	2226448	2226481	promoter	ENSDARG00000011020	hnrnpa1a	-4.20841	Peak18845
chr11	2226501	2226524	promoter	ENSDARG00000011020	hnrnpa1a	-3.82776	Peak18845
chr11	2226527	2226554	intronic	ENSDARG00000011020	hnrnpa1a	-4.10301	Peak18845
chr11	2226710	2226739	promoter	ENSDARG00000011020	hnrnpa1a	-4.26704	Peak18845
chr11	2227043	2227069	intronic	ENSDARG00000011020	hnrnpa1a	-3.77835	Peak18846
chr11	2227073	2227107	intronic	ENSDARG00000011020	hnrnpa1a	-3.5389	Peak18846
chr11	2227269	2227293	intronic	ENSDARG00000011020	hnrnpa1a	-4.43203	Peak18846
chr11	2227303	2227339	promoter	ENSDARG00000011020	hnrnpa1a	-6.41239	Peak18846
chr11	2227364	2227398	promoter	ENSDARG00000011020	hnrnpa1a	-5.95432	Peak18846
chr11	2227391	2227407	promoter	ENSDARG00000011020	hnrnpa1a	-5.92094	Peak18846
chr11	2227429	2227466	promoter	ENSDARG00000011020	hnrnpa1a	-7.04149	Peak18846
chr11	2227466	2227482	promoter	ENSDARG00000011020	hnrnpa1a	-4.76794	Peak18846
chr11	2234378	2234396	intronic	ENSDARG00000070939	znf740a	-3.49458	Peak18847
chr11	2234613	2234641	intronic	ENSDARG00000070939	znf740a	-3.5225	Peak18847
chr11	2235002	2235035	intronic	ENSDARG00000070939	znf740a	-3.8801	Peak18848
chr11	2237375	2237393	intronic	ENSDARG00000070939	znf740a	-4.11605	Peak18849
chr11	2246664	2246683	intronic	ENSDARG00000070939	znf740a	-3.519	Peak18850
chr11	2248636	2248655	intronic	ENSDARG00000070939	znf740a	-3.83479	Peak18851
chr11	2269295	2269334	intronic	ENSDARG00000070939	znf740a	-3.64468	Peak18854
chr11	2274230	2274246	intronic	ENSDARG00000070939	znf740a	-3.73023	Peak18856
chr11	2274341	2274367	promoter	ENSDARG00000070939	znf740a	-4.07572	Peak18856
chr11	2274403	2274436	promoter	ENSDARG00000070939	znf740a	-3.78256	Peak18856
chr11	2278176	2278207	intergenic	ENSDARG00000070939,ENSDARG00000098175	znf740a,dgkab	-4.55793	Peak18858
chr11	2278308	2278339	intergenic	ENSDARG00000070939,ENSDARG00000098175	znf740a,dgkab	-3.92711	Peak18858
chr11	2278426	2278464	intergenic	ENSDARG00000070939,ENSDARG00000098175	znf740a,dgkab	-4.47259	Peak18858
chr11	2279878	2279898	intergenic	ENSDARG00000070939,ENSDARG00000098175	znf740a,dgkab	-3.78791	Peak18859
chr11	2279891	2279907	intergenic	ENSDARG00000070939,ENSDARG00000098175	znf740a,dgkab	-4.57703	Peak18859
chr11	2279961	2279995	intergenic	ENSDARG00000070939,ENSDARG00000098175	znf740a,dgkab	-4.26687	Peak18859
chr11	2279996	2280014	intergenic	ENSDARG00000070939,ENSDARG00000098175	znf740a,dgkab	-3.58137	Peak18859
chr11	2302771	2302798	intergenic	ENSDARG00000070939,ENSDARG00000098175	znf740a,dgkab	-3.89847	Peak18862
chr11	2302837	2302867	intergenic	ENSDARG00000070939,ENSDARG00000098175	znf740a,dgkab	-3.93637	Peak18862
chr11	2302866	2302882	intergenic	ENSDARG00000070939,ENSDARG00000098175	znf740a,dgkab	-4.56112	Peak18862
chr11	2302914	2302943	intergenic	ENSDARG00000070939,ENSDARG00000098175	znf740a,dgkab	-3.55354	Peak18862
chr11	2302971	2302993	intergenic	ENSDARG00000070939,ENSDARG00000098175	znf740a,dgkab	-4.0843	Peak18862
chr11	2302990	2303016	intergenic	ENSDARG00000070939,ENSDARG00000098175	znf740a,dgkab	-6.63519	Peak18862
chr11	2303036	2303065	intergenic	ENSDARG00000070939,ENSDARG00000098175	znf740a,dgkab	-7.71868	Peak18862
chr11	2303093	2303125	intergenic	ENSDARG00000070939,ENSDARG00000098175	znf740a,dgkab	-7.4081	Peak18862
chr11	2303137	2303161	intergenic	ENSDARG00000070939,ENSDARG00000098175	znf740a,dgkab	-3.5504	Peak18862
chr11	2303165	2303197	intergenic	ENSDARG00000070939,ENSDARG00000098175	znf740a,dgkab	-3.62752	Peak18862
chr11	2303208	2303241	intergenic	ENSDARG00000070939,ENSDARG00000098175	znf740a,dgkab	-5.24368	Peak18862
chr11	2323204	2323227	promoter	ENSDARG00000086133	si:ch73-267c23.10	-4.2275	Peak18864
chr11	2323222	2323243	promoter	ENSDARG00000086133	si:ch73-267c23.10	-3.69272	Peak18864
chr11	2343088	2343109	intronic	ENSDARG00000090821	tp53rk	-3.70933	Peak18865
chr11	2343105	2343140	promoter	ENSDARG00000090821	tp53rk	-4.18136	Peak18865
chr11	2343159	2343193	promoter	ENSDARG00000090821	tp53rk	-5.9034	Peak18865
chr11	2343187	2343203	promoter	ENSDARG00000090821	tp53rk	-3.90383	Peak18865
chr11	2343199	2343215	promoter	ENSDARG00000090821	tp53rk	-5.99217	Peak18865
chr11	2343213	2343231	promoter	ENSDARG00000090821	tp53rk	-6.58677	Peak18865
chr11	2343235	2343270	promoter	ENSDARG00000090821	tp53rk	-5.99919	Peak18865
chr11	2343310	2343336	promoter	ENSDARG00000090821	tp53rk	-4.0365	Peak18865
chr11	2343364	2343380	promoter	ENSDARG00000090821	tp53rk	-5.0063	Peak18865
chr11	2343374	2343396	promoter	ENSDARG00000090821	tp53rk	-4.63361	Peak18865
chr11	2343415	2343454	promoter	ENSDARG00000090820,ENSDARG00000090821	slc2a10,tp53rk	-7.51801	Peak18865
chr11	2343450	2343468	promoter	ENSDARG00000090820,ENSDARG00000090821	slc2a10,tp53rk	-5.4447	Peak18865
chr11	2343472	2343492	promoter	ENSDARG00000090820,ENSDARG00000090821	slc2a10,tp53rk	-5.02784	Peak18865
chr11	2345357	2345375	promoter	ENSDARG00000090820	slc2a10	-3.57039	Peak18866
chr11	2345410	2345437	promoter	ENSDARG00000090820	slc2a10	-3.81902	Peak18866
chr11	2371163	2371179	downstream	ENSDARG00000041875	ube2v1	-3.59651	Peak18870
chr11	2379749	2379767	intronic	ENSDARG00000041875	ube2v1	-3.86843	Peak18872
chr11	2379778	2379799	intronic	ENSDARG00000041875	ube2v1	-3.5503	Peak18872
chr11	2379946	2379967	intronic	ENSDARG00000041875	ube2v1	-3.56626	Peak18872
chr11	2384996	2385021	intronic	ENSDARG00000041875	ube2v1	-3.94391	Peak18873
chr11	2385038	2385054	intronic	ENSDARG00000041875	ube2v1	-4.18205	Peak18873
chr11	2385049	2385080	intronic	ENSDARG00000041875	ube2v1	-3.7213	Peak18873
chr11	2385086	2385107	intronic	ENSDARG00000041875	ube2v1	-4.47952	Peak18873
chr11	2385140	2385163	intronic	ENSDARG00000041875	ube2v1	-4.2292	Peak18873
chr11	2385166	2385184	intronic	ENSDARG00000041875	ube2v1	-4.82806	Peak18873
chr11	2385215	2385239	intronic	ENSDARG00000041875	ube2v1	-5.52235	Peak18873
chr11	2385241	2385265	intronic	ENSDARG00000041875	ube2v1	-4.28881	Peak18873
chr11	2385298	2385314	intronic	ENSDARG00000041875	ube2v1	-4.40806	Peak18873
chr11	2385307	2385323	intronic	ENSDARG00000041875	ube2v1	-4.49852	Peak18873
chr11	2385448	2385466	promoter	ENSDARG00000041875	ube2v1	-3.81846	Peak18873
chr11	2414182	2414221	intergenic	ENSDARG00000070941,ENSDARG00000098364	igfbp6a,dgkab	-3.83706	Peak18876
chr11	2414185	2414217	intergenic	ENSDARG00000070941,ENSDARG00000098364	igfbp6a,dgkab	-3.55223	Peak18876
chr11	2414553	2414591	intergenic	ENSDARG00000070941,ENSDARG00000098364	igfbp6a,dgkab	-4.02352	Peak18876
chr11	2419887	2419907	intergenic	ENSDARG00000070941,ENSDARG00000098364	igfbp6a,dgkab	-3.50289	Peak18877
chr11	2437435	2437451	promoter	ENSDARG00000090976	si:ch73-190f16.2	-4.4487	Peak18879
chr11	2437445	2437461	promoter	ENSDARG00000090976	si:ch73-190f16.2	-4.31567	Peak18879
chr11	2437454	2437487	promoter	ENSDARG00000090976	si:ch73-190f16.2	-9.0136	Peak18879
chr11	2437494	2437526	promoter	ENSDARG00000090976	si:ch73-190f16.2	-5.84518	Peak18879
chr11	2437566	2437606	promoter	ENSDARG00000090976	si:ch73-190f16.2	-4.50232	Peak18879
chr11	2437605	2437622	promoter	ENSDARG00000090976	si:ch73-190f16.2	-5.42973	Peak18879
chr11	2437681	2437699	promoter	ENSDARG00000090976	si:ch73-190f16.2	-3.56347	Peak18879
chr11	2449845	2449866	intronic	ENSDARG00000063576	ankrd52b	-3.51672	Peak18880
chr11	2451518	2451545	intronic	ENSDARG00000063576	ankrd52b	-3.78825	Peak18881
chr11	2451630	2451663	exonic	ENSDARG00000063576	ankrd52b	-3.76226	Peak18881
chr11	2457817	2457836	intronic	ENSDARG00000063576	ankrd52b	-3.5125	Peak18883
chr11	2457882	2457904	intronic	ENSDARG00000063576	ankrd52b	-3.61002	Peak18883
chr11	2458062	2458090	intronic	ENSDARG00000063576	ankrd52b	-4.85917	Peak18883
chr11	2463081	2463110	exonic	ENSDARG00000063576	ankrd52b	-3.75793	Peak18884
chr11	2463124	2463142	exonic	ENSDARG00000063576	ankrd52b	-3.56487	Peak18884
chr11	2463323	2463341	intronic	ENSDARG00000063576	ankrd52b	#NAME?	Peak18884
chr11	2463343	2463374	intronic	ENSDARG00000063576	ankrd52b	-7.25808	Peak18884
chr11	2470303	2470343	promoter	ENSDARG00000063576	ankrd52b	-4.60022	Peak18886
chr11	2470359	2470384	promoter	ENSDARG00000063576	ankrd52b	-3.56466	Peak18886
chr11	2470385	2470417	promoter	ENSDARG00000063576	ankrd52b	-5.39822	Peak18886
chr11	2470436	2470458	promoter	ENSDARG00000063576	ankrd52b	-3.73103	Peak18886
chr11	2470474	2470514	promoter	ENSDARG00000063576	ankrd52b	-4.09423	Peak18886
chr11	2479385	2479420	promoter	ENSDARG00000007207	cnpy2	-4.58438	Peak18888
chr11	2479453	2479485	splicing	ENSDARG00000007207	cnpy2	-4.21643	Peak18888
chr11	2479491	2479511	intronic	ENSDARG00000007207	cnpy2	-4.52909	Peak18888
chr11	2479522	2479558	intronic	ENSDARG00000007207	cnpy2	-4.4734	Peak18888
chr11	2479638	2479673	promoter	ENSDARG00000007207	cnpy2	-8.23681	Peak18888
chr11	2479689	2479705	promoter	ENSDARG00000007207	cnpy2	-7.96119	Peak18888
chr11	2479704	2479743	promoter	ENSDARG00000007207	cnpy2	-11.4849	Peak18888
chr11	2479781	2479800	promoter	ENSDARG00000007207	cnpy2	-5.20529	Peak18888
chr11	2479797	2479814	promoter	ENSDARG00000007207	cnpy2	-4.37962	Peak18888
chr11	2485328	2485364	promoter	ENSDARG00000098181	zgc:113184	-4.88654	Peak18889
chr11	2486234	2486273	intronic	ENSDARG00000098181	zgc:113184	-3.56935	Peak18890
chr11	2486321	2486353	intronic	ENSDARG00000098181	zgc:113184	-3.90972	Peak18890
chr11	2486508	2486538	intronic	ENSDARG00000098181	zgc:113184	-4.00067	Peak18890
chr11	2505061	2505091	intronic	ENSDARG00000078076	nab2	-3.62151	Peak18891
chr11	2505103	2505133	intronic	ENSDARG00000078076	nab2	-3.5457	Peak18891
chr11	2505159	2505186	intronic	ENSDARG00000078076	nab2	-5.11873	Peak18891
chr11	2505476	2505511	intronic	ENSDARG00000078076	nab2	-4.2254	Peak18891
chr11	2505515	2505539	intronic	ENSDARG00000078076	nab2	-5.38107	Peak18891
chr11	2518003	2518033	exonic	ENSDARG00000078076	nab2	-3.68028	Peak18892
chr11	2518037	2518061	exonic	ENSDARG00000078076	nab2	-3.50892	Peak18892
chr11	2518064	2518090	exonic	ENSDARG00000078076	nab2	-3.87699	Peak18892
chr11	2518230	2518258	exonic	ENSDARG00000078076	nab2	-3.79238	Peak18892
chr11	2519277	2519308	intronic	ENSDARG00000078076	nab2	-4.66333	Peak18893
chr11	2524327	2524355	promoter	ENSDARG00000078076	nab2	-3.62497	Peak18894
chr11	2524370	2524389	promoter	ENSDARG00000078076	nab2	-4.40843	Peak18894
chr11	2524415	2524455	promoter	ENSDARG00000078076	nab2	-7.329	Peak18894
chr11	2524446	2524462	promoter	ENSDARG00000078076	nab2	-4.54988	Peak18894
chr11	2524459	2524478	promoter	ENSDARG00000078076	nab2	-5.82541	Peak18894
chr11	2524490	2524516	promoter	ENSDARG00000078076	nab2	-4.26751	Peak18894
chr11	2524510	2524527	promoter	ENSDARG00000078076	nab2	-3.6324	Peak18894
chr11	2524558	2524581	promoter	ENSDARG00000078076	nab2	-4.98987	Peak18894
chr11	2524609	2524641	promoter	ENSDARG00000078076	nab2	-5.12291	Peak18894
chr11	2524668	2524694	promoter	ENSDARG00000078076	nab2	-3.90924	Peak18894
chr11	2524701	2524717	promoter	ENSDARG00000078076	nab2	-4.47298	Peak18894
chr11	2524722	2524749	promoter	ENSDARG00000078076	nab2	-5.55245	Peak18894
chr11	2524763	2524802	promoter	ENSDARG00000078076	nab2	-6.42304	Peak18894
chr11	2527183	2527201	intergenic	ENSDARG00000078076,ENSDARG00000105398	nab2,dnajc14	-4.53401	Peak18895
chr11	2527206	2527223	intergenic	ENSDARG00000078076,ENSDARG00000105398	nab2,dnajc14	-3.74668	Peak18895
chr11	2527225	2527241	intergenic	ENSDARG00000078076,ENSDARG00000105398	nab2,dnajc14	-5.47156	Peak18895
chr11	2527236	2527274	intergenic	ENSDARG00000078076,ENSDARG00000105398	nab2,dnajc14	-14.0508	Peak18895
chr11	2527292	2527310	intergenic	ENSDARG00000078076,ENSDARG00000105398	nab2,dnajc14	-4.1891	Peak18895
chr11	2527330	2527351	intergenic	ENSDARG00000078076,ENSDARG00000105398	nab2,dnajc14	-3.86841	Peak18895
chr11	2527353	2527375	intergenic	ENSDARG00000078076,ENSDARG00000105398	nab2,dnajc14	-6.57333	Peak18895
chr11	2527373	2527390	intergenic	ENSDARG00000078076,ENSDARG00000105398	nab2,dnajc14	-6.916	Peak18895
chr11	2527397	2527418	intergenic	ENSDARG00000078076,ENSDARG00000105398	nab2,dnajc14	-7.79789	Peak18895
chr11	2527409	2527442	intergenic	ENSDARG00000078076,ENSDARG00000105398	nab2,dnajc14	-10.2997	Peak18895
chr11	2527434	2527452	intergenic	ENSDARG00000078076,ENSDARG00000105398	nab2,dnajc14	-5.88951	Peak18895
chr11	2527454	2527478	intergenic	ENSDARG00000078076,ENSDARG00000105398	nab2,dnajc14	-6.37589	Peak18895
chr11	2527492	2527517	intergenic	ENSDARG00000078076,ENSDARG00000105398	nab2,dnajc14	-5.6666	Peak18895
chr11	2527522	2527546	intergenic	ENSDARG00000078076,ENSDARG00000105398	nab2,dnajc14	-6.45805	Peak18895
chr11	2527547	2527564	intergenic	ENSDARG00000078076,ENSDARG00000105398	nab2,dnajc14	-3.69094	Peak18895
chr11	2536649	2536667	exonic	ENSDARG00000105398	dnajc14	-3.89758	Peak18897
chr11	2536664	2536681	exonic	ENSDARG00000105398	dnajc14	-3.8889	Peak18897
chr11	2536698	2536718	exonic	ENSDARG00000105398	dnajc14	-3.59084	Peak18897
chr11	2536832	2536850	intronic	ENSDARG00000105398	dnajc14	-3.64089	Peak18897
chr11	2536896	2536914	intronic	ENSDARG00000105398	dnajc14	-3.50334	Peak18897
chr11	2537076	2537115	intronic	ENSDARG00000105398	dnajc14	-13.9644	Peak18898
chr11	2537212	2537249	intronic	ENSDARG00000105398	dnajc14	-3.66732	Peak18898
chr11	2537287	2537326	intronic	ENSDARG00000105398	dnajc14	-3.63046	Peak18898
chr11	2544073	2544106	promoter	ENSDARG00000101048	FQ790208.2	-3.59644	Peak18899
chr11	2544141	2544164	promoter	ENSDARG00000101048	FQ790208.2	-3.5377	Peak18899
chr11	2544141	2544164	promoter	ENSDARG00000101048	FQ790208.2	-3.5377	Peak18900
chr11	2544223	2544252	promoter	ENSDARG00000101048	FQ790208.2	-3.75057	Peak18899
chr11	2544223	2544252	promoter	ENSDARG00000101048	FQ790208.2	-3.75057	Peak18900
chr11	2563185	2563225	intronic	ENSDARG00000002897	si:ch211-160o17.2	-6.64609	Peak18902
chr11	2563262	2563280	promoter	ENSDARG00000002897	si:ch211-160o17.2	-3.71169	Peak18902
chr11	2563284	2563300	promoter	ENSDARG00000002897	si:ch211-160o17.2	-3.60311	Peak18902
chr11	2563344	2563360	promoter	ENSDARG00000002897	si:ch211-160o17.2	-3.51499	Peak18902
chr11	2563367	2563388	promoter	ENSDARG00000002897	si:ch211-160o17.2	-5.06475	Peak18902
chr11	2563389	2563424	promoter	ENSDARG00000002897	si:ch211-160o17.2	-8.24786	Peak18902
chr11	2563421	2563437	promoter	ENSDARG00000002897,ENSDARG00000105387,ENSDARG00000105440	si:ch211-160o17.2,si:ch211-160o17.3,zgc:193807	-4.02079	Peak18902
chr11	2563438	2563458	promoter	ENSDARG00000002897,ENSDARG00000105387,ENSDARG00000105440	si:ch211-160o17.2,si:ch211-160o17.3,zgc:193807	-6.47074	Peak18902
chr11	2563461	2563479	promoter	ENSDARG00000002897,ENSDARG00000105387,ENSDARG00000105440	si:ch211-160o17.2,si:ch211-160o17.3,zgc:193807	-7.74454	Peak18902
chr11	2563481	2563504	promoter	ENSDARG00000002897,ENSDARG00000105387,ENSDARG00000105440	si:ch211-160o17.2,si:ch211-160o17.3,zgc:193807	-5.47921	Peak18902
chr11	2563516	2563532	promoter	ENSDARG00000002897,ENSDARG00000105387,ENSDARG00000105440	si:ch211-160o17.2,si:ch211-160o17.3,zgc:193807	-4.51622	Peak18902
chr11	2563533	2563555	promoter	ENSDARG00000002897,ENSDARG00000105387,ENSDARG00000105440	si:ch211-160o17.2,si:ch211-160o17.3,zgc:193807	-5.84455	Peak18902
chr11	2563553	2563575	promoter	ENSDARG00000002897,ENSDARG00000105387,ENSDARG00000105440	si:ch211-160o17.2,si:ch211-160o17.3,zgc:193807	-6.0673	Peak18902
chr11	2563566	2563597	promoter	ENSDARG00000002897,ENSDARG00000105387,ENSDARG00000105440	si:ch211-160o17.2,si:ch211-160o17.3,zgc:193807	-4.67415	Peak18902
chr11	2580423	2580445	promoter;downstream	ENSDARG00000077095;ENSDARG00000076652,ENSDARG00000105440	si:ch211-160o17.4;zgc:193807,zgc:193807	-5.05394	Peak18903
chr11	2580456	2580483	promoter;downstream	ENSDARG00000077095;ENSDARG00000076652,ENSDARG00000105440	si:ch211-160o17.4;zgc:193807,zgc:193807	-4.9947	Peak18903
chr11	2580499	2580526	promoter;downstream	ENSDARG00000077095;ENSDARG00000076652,ENSDARG00000105440	si:ch211-160o17.4;zgc:193807,zgc:193807	-5.13645	Peak18903
chr11	2580529	2580551	promoter	ENSDARG00000077095	si:ch211-160o17.4	-5.28278	Peak18903
chr11	2580586	2580603	promoter	ENSDARG00000077095	si:ch211-160o17.4	-6.26247	Peak18903
chr11	2580625	2580642	promoter	ENSDARG00000077095	si:ch211-160o17.4	-3.99823	Peak18903
chr11	2580635	2580652	promoter	ENSDARG00000077095	si:ch211-160o17.4	-4.02865	Peak18903
chr11	2580667	2580683	promoter	ENSDARG00000077095	si:ch211-160o17.4	-3.93355	Peak18903
chr11	2580712	2580734	promoter	ENSDARG00000077095	si:ch211-160o17.4	-3.9186	Peak18903
chr11	2580742	2580761	promoter	ENSDARG00000077095	si:ch211-160o17.4	-4.75483	Peak18903
chr11	2580756	2580773	promoter	ENSDARG00000077095	si:ch211-160o17.4	-5.51072	Peak18903
chr11	2580767	2580783	promoter	ENSDARG00000077095	si:ch211-160o17.4	-5.07321	Peak18903
chr11	2580776	2580810	promoter	ENSDARG00000077095	si:ch211-160o17.4	-4.42703	Peak18903
chr11	2580817	2580833	promoter	ENSDARG00000077095	si:ch211-160o17.4	-6.03795	Peak18903
chr11	2580851	2580867	promoter	ENSDARG00000077095	si:ch211-160o17.4	-3.91081	Peak18903
chr11	2586393	2586426	intronic	ENSDARG00000077095	si:ch211-160o17.4	-3.61872	Peak18905
chr11	2586463	2586503	intronic	ENSDARG00000077095	si:ch211-160o17.4	-4.15352	Peak18905
chr11	2586692	2586722	exonic	ENSDARG00000077095	si:ch211-160o17.4	-4.32617	Peak18905
chr11	2592675	2592696	intronic	ENSDARG00000077095	si:ch211-160o17.4	-3.75185	Peak18906
chr11	2592765	2592805	intronic	ENSDARG00000077095	si:ch211-160o17.4	-5.96935	Peak18906
chr11	2592847	2592885	intronic	ENSDARG00000077095	si:ch211-160o17.4	-4.19419	Peak18906
chr11	2595474	2595511	intronic	ENSDARG00000077095	si:ch211-160o17.4	-3.54175	Peak18907
chr11	2596025	2596062	intronic	ENSDARG00000077095	si:ch211-160o17.4	-3.61673	Peak18908
chr11	2610722	2610746	exonic	ENSDARG00000077095	si:ch211-160o17.4	-3.64208	Peak18911
chr11	2610881	2610900	exonic	ENSDARG00000077095	si:ch211-160o17.4	-4.00534	Peak18911
chr11	2610957	2610974	exonic	ENSDARG00000077095	si:ch211-160o17.4	-3.98666	Peak18911
chr11	2611003	2611040	exonic	ENSDARG00000077095	si:ch211-160o17.4	-3.8822	Peak18911
chr11	2611074	2611114	exonic	ENSDARG00000077095	si:ch211-160o17.4	-4.22485	Peak18911
chr11	2615784	2615801	promoter	ENSDARG00000038414	b3galt6	-4.35739	Peak18912
chr11	2615798	2615824	promoter	ENSDARG00000038414	b3galt6	-5.47005	Peak18912
chr11	2615839	2615861	promoter	ENSDARG00000038414	b3galt6	-4.46068	Peak18912
chr11	2618088	2618120	promoter	ENSDARG00000038414	b3galt6	-3.58007	Peak18913
chr11	2618129	2618155	promoter	ENSDARG00000038414	b3galt6	-3.49593	Peak18913
chr11	2618197	2618235	promoter	ENSDARG00000038414	b3galt6	-3.6968	Peak18913
chr11	2630581	2630607	promoter	ENSDARG00000059400	tmem167b	-3.80932	Peak18916
chr11	2630606	2630641	promoter	ENSDARG00000059400	tmem167b	-3.85796	Peak18916
chr11	2630678	2630696	promoter	ENSDARG00000059400	tmem167b	-3.96507	Peak18916
chr11	2630723	2630750	promoter	ENSDARG00000059400	tmem167b	-3.66241	Peak18916
chr11	2630784	2630824	intronic	ENSDARG00000059399,ENSDARG00000059400	si:ch211-160o17.6,tmem167b	-4.15274	Peak18916
chr11	2630936	2630966	promoter	ENSDARG00000059399	si:ch211-160o17.6	-3.70729	Peak18916
chr11	2636025	2636047	UTR3	ENSDARG00000059400	tmem167b	-3.60064	Peak18917
chr11	2638874	2638912	downstream	ENSDARG00000059400	tmem167b	-4.08765	Peak18918
chr11	2639052	2639090	downstream	ENSDARG00000059400	tmem167b	-3.97048	Peak18918
chr11	2641152	2641168	promoter	ENSDARG00000028721	mapk14b	-4.42614	Peak18919
chr11	2641162	2641179	promoter	ENSDARG00000028721	mapk14b	-4.05052	Peak18919
chr11	2641179	2641195	promoter	ENSDARG00000028721	mapk14b	-3.96377	Peak18919
chr11	2641186	2641223	promoter	ENSDARG00000028721	mapk14b	-6.34355	Peak18919
chr11	2641228	2641244	promoter	ENSDARG00000028721	mapk14b	-3.66028	Peak18919
chr11	2641256	2641296	promoter	ENSDARG00000028721	mapk14b	-4.8054	Peak18919
chr11	2641362	2641383	promoter	ENSDARG00000028721	mapk14b	-3.93055	Peak18919
chr11	2641415	2641449	promoter	ENSDARG00000028721	mapk14b	-4.25626	Peak18919
chr11	2641536	2641566	intronic	ENSDARG00000028721	mapk14b	-3.96275	Peak18919
chr11	2643280	2643305	intronic	ENSDARG00000028721	mapk14b	-3.72587	Peak18920
chr11	2643303	2643321	intronic	ENSDARG00000028721	mapk14b	-3.54824	Peak18920
chr11	2643332	2643353	intronic	ENSDARG00000028721	mapk14b	-4.15897	Peak18920
chr11	2643397	2643421	intronic	ENSDARG00000028721	mapk14b	-4.79106	Peak18920
chr11	2643428	2643446	intronic	ENSDARG00000028721	mapk14b	-3.57426	Peak18920
chr11	2643445	2643461	intronic	ENSDARG00000028721	mapk14b	-4.01438	Peak18920
chr11	2643478	2643496	intronic	ENSDARG00000028721	mapk14b	-3.71149	Peak18920
chr11	2643542	2643576	intronic	ENSDARG00000028721	mapk14b	-4.07299	Peak18920
chr11	2643598	2643634	intronic	ENSDARG00000028721	mapk14b	-3.81758	Peak18920
chr11	2645513	2645536	intronic	ENSDARG00000028721	mapk14b	-3.77845	Peak18921
chr11	2645601	2645617	intronic	ENSDARG00000028721	mapk14b	-4.54614	Peak18921
chr11	2645668	2645708	intronic	ENSDARG00000028721	mapk14b	-5.51814	Peak18921
chr11	2645751	2645775	intronic	ENSDARG00000028721	mapk14b	-3.68532	Peak18921
chr11	2645788	2645823	intronic	ENSDARG00000028721	mapk14b	-3.61036	Peak18921
chr11	2645818	2645844	intronic	ENSDARG00000028721	mapk14b	-4.6639	Peak18921
chr11	2645922	2645959	intronic	ENSDARG00000028721	mapk14b	-4.31052	Peak18921
chr11	2647162	2647202	intronic	ENSDARG00000028721	mapk14b	-3.64536	Peak18922
chr11	2647552	2647569	intronic	ENSDARG00000028721	mapk14b	-3.93125	Peak18922
chr11	2647552	2647569	intronic	ENSDARG00000028721	mapk14b	-3.93125	Peak18923
chr11	2647751	2647782	intronic	ENSDARG00000028721	mapk14b	-3.58335	Peak18923
chr11	2647796	2647827	intronic	ENSDARG00000028721	mapk14b	-4.14532	Peak18923
chr11	2650128	2650144	intronic	ENSDARG00000028721	mapk14b	-4.05339	Peak18924
chr11	2650145	2650163	intronic	ENSDARG00000028721	mapk14b	-3.50329	Peak18924
chr11	2650175	2650191	intronic	ENSDARG00000028721	mapk14b	-3.86566	Peak18924
chr11	2650212	2650235	intronic	ENSDARG00000028721	mapk14b	-3.91701	Peak18924
chr11	2650309	2650335	intronic	ENSDARG00000028721	mapk14b	-3.50136	Peak18924
chr11	2650438	2650464	intronic	ENSDARG00000028721	mapk14b	-3.81237	Peak18924
chr11	2650354	2650370	intronic	ENSDARG00000028721	mapk14b	-4.13209	Peak18924
chr11	2650365	2650384	intronic	ENSDARG00000028721	mapk14b	-3.87795	Peak18924
chr11	2650383	2650403	intronic	ENSDARG00000028721	mapk14b	-3.62141	Peak18924
chr11	2650438	2650467	intronic	ENSDARG00000028721	mapk14b	-3.69325	Peak18924
chr11	2650668	2650685	intronic	ENSDARG00000028721	mapk14b	-3.90863	Peak18925
chr11	2656989	2657018	intronic	ENSDARG00000028721	mapk14b	-3.66288	Peak18926
chr11	2657093	2657116	intronic	ENSDARG00000028721	mapk14b	-3.7193	Peak18926
chr11	2657163	2657197	intronic	ENSDARG00000028721	mapk14b	-3.99175	Peak18926
chr11	2662426	2662463	intronic	ENSDARG00000028721	mapk14b	-5.26444	Peak18927
chr11	2662473	2662490	intronic	ENSDARG00000028721	mapk14b	-3.57452	Peak18927
chr11	2662501	2662538	intronic	ENSDARG00000028721	mapk14b	-3.65838	Peak18927
chr11	2662625	2662665	intronic	ENSDARG00000028721	mapk14b	-5.02015	Peak18927
chr11	2668700	2668735	intronic	ENSDARG00000028721	mapk14b	-3.55021	Peak18928
chr11	2675904	2675927	intronic	ENSDARG00000028721	mapk14b	-3.91127	Peak18930
chr11	2676198	2676236	intronic	ENSDARG00000028721	mapk14b	-3.75529	Peak18930
chr11	2682957	2682991	intronic	ENSDARG00000028721	mapk14b	-3.7091	Peak18932
chr11	2684063	2684092	intronic	ENSDARG00000028721	mapk14b	-4.23901	Peak18933
chr11	2684271	2684304	intronic	ENSDARG00000028721	mapk14b	-3.75603	Peak18933
chr11	2693122	2693146	promoter	ENSDARG00000031560	srpk1b	-5.51757	Peak18935
chr11	2693175	2693215	promoter	ENSDARG00000031560	srpk1b	-5.07515	Peak18935
chr11	2693208	2693224	promoter	ENSDARG00000031560	srpk1b	-4.38049	Peak18935
chr11	2693224	2693247	promoter	ENSDARG00000031560	srpk1b	-4.45737	Peak18935
chr11	2693251	2693268	promoter	ENSDARG00000031560	srpk1b	-4.54407	Peak18935
chr11	2693264	2693291	promoter	ENSDARG00000031560	srpk1b	-4.32528	Peak18935
chr11	2693298	2693325	promoter	ENSDARG00000031560	srpk1b	-4.78894	Peak18935
chr11	2693449	2693487	promoter	ENSDARG00000031560	srpk1b	-4.01494	Peak18935
chr11	2693714	2693753	promoter	ENSDARG00000031560	srpk1b	-5.84192	Peak18936
chr11	2693788	2693827	promoter	ENSDARG00000031560	srpk1b	-8.35193	Peak18936
chr11	2693868	2693905	promoter	ENSDARG00000031560	srpk1b	-6.26734	Peak18936
chr11	2693920	2693936	intronic	ENSDARG00000031560	srpk1b	-3.51412	Peak18936
chr11	2693946	2693974	intronic	ENSDARG00000031560	srpk1b	-5.31485	Peak18936
chr11	2700951	2700974	intronic	ENSDARG00000031560	srpk1b	-3.90005	Peak18937
chr11	2700965	2700983	intronic	ENSDARG00000031560	srpk1b	-4.29185	Peak18937
chr11	2700998	2701016	intronic	ENSDARG00000031560	srpk1b	-3.60676	Peak18937
chr11	2701008	2701025	intronic	ENSDARG00000031560	srpk1b	-3.92166	Peak18937
chr11	2701074	2701091	intronic	ENSDARG00000031560	srpk1b	-3.86653	Peak18937
chr11	2701114	2701145	intronic	ENSDARG00000031560	srpk1b	-3.69991	Peak18937
chr11	2706939	2706976	intronic	ENSDARG00000031560	srpk1b	-5.12498	Peak18938
chr11	2706984	2707014	intronic	ENSDARG00000031560	srpk1b	-4.91819	Peak18938
chr11	2707023	2707041	intronic	ENSDARG00000031560	srpk1b	-3.71119	Peak18938
chr11	2707053	2707080	intronic	ENSDARG00000031560	srpk1b	-3.99183	Peak18938
chr11	2707162	2707185	intronic	ENSDARG00000031560	srpk1b	-4.43472	Peak18938
chr11	2707185	2707202	intronic	ENSDARG00000031560	srpk1b	-3.86674	Peak18938
chr11	2707238	2707255	intronic	ENSDARG00000031560	srpk1b	-4.69045	Peak18938
chr11	2707273	2707297	intronic	ENSDARG00000031560	srpk1b	-3.65675	Peak18938
chr11	2707288	2707326	intronic	ENSDARG00000031560	srpk1b	-6.52486	Peak18938
chr11	2718454	2718485	intronic	ENSDARG00000031560	srpk1b	-3.77741	Peak18939
chr11	2718658	2718674	intronic	ENSDARG00000031560	srpk1b	-3.65698	Peak18939
chr11	2718676	2718702	intronic	ENSDARG00000031560	srpk1b	-4.9349	Peak18939
chr11	2718733	2718750	intronic	ENSDARG00000031560	srpk1b	-4.06713	Peak18939
chr11	2718754	2718779	intronic	ENSDARG00000031560	srpk1b	-4.64354	Peak18939
chr11	2718788	2718818	intronic	ENSDARG00000031560	srpk1b	-4.14084	Peak18939
chr11	2718834	2718862	intronic	ENSDARG00000031560	srpk1b	-4.27212	Peak18939
chr11	2763844	2763866	exonic	ENSDARG00000045023	lhfpl5a	-4.1658	Peak18942
chr11	2770896	2770919	promoter	ENSDARG00000045023	lhfpl5a	#NAME?	Peak18945
chr11	2771056	2771081	promoter	ENSDARG00000045023	lhfpl5a	-4.81622	Peak18945
chr11	2771100	2771140	promoter	ENSDARG00000045023	lhfpl5a	-8.03549	Peak18945
chr11	2771139	2771157	promoter	ENSDARG00000045023	lhfpl5a	-4.91284	Peak18945
chr11	2771156	2771172	promoter	ENSDARG00000045023	lhfpl5a	-4.62021	Peak18945
chr11	2771277	2771311	promoter	ENSDARG00000045023	lhfpl5a	-3.69417	Peak18945
chr11	2777253	2777283	intergenic	ENSDARG00000045023,ENSDARG00000009733	lhfpl5a,kif21b	-4.65425	Peak18946
chr11	2777292	2777309	intergenic	ENSDARG00000045023,ENSDARG00000009733	lhfpl5a,kif21b	-3.72644	Peak18946
chr11	2777359	2777385	intergenic	ENSDARG00000045023,ENSDARG00000009733	lhfpl5a,kif21b	-3.64977	Peak18946
chr11	2777402	2777418	intergenic	ENSDARG00000045023,ENSDARG00000009733	lhfpl5a,kif21b	-3.76285	Peak18946
chr11	2777424	2777442	intergenic	ENSDARG00000045023,ENSDARG00000009733	lhfpl5a,kif21b	-4.08255	Peak18946
chr11	2777583	2777601	intergenic	ENSDARG00000045023,ENSDARG00000009733	lhfpl5a,kif21b	-3.70299	Peak18946
chr11	2780066	2780083	intergenic	ENSDARG00000045023,ENSDARG00000009733	lhfpl5a,kif21b	-4.49235	Peak18947
chr11	2780076	2780092	intergenic	ENSDARG00000045023,ENSDARG00000009733	lhfpl5a,kif21b	-7.73915	Peak18947
chr11	2780090	2780107	intergenic	ENSDARG00000045023,ENSDARG00000009733	lhfpl5a,kif21b	-4.61532	Peak18947
chr11	2780104	2780125	intergenic	ENSDARG00000045023,ENSDARG00000009733	lhfpl5a,kif21b	-4.70328	Peak18947
chr11	2780152	2780172	intergenic	ENSDARG00000045023,ENSDARG00000009733	lhfpl5a,kif21b	-3.73897	Peak18947
chr11	2780175	2780201	intergenic	ENSDARG00000045023,ENSDARG00000009733	lhfpl5a,kif21b	-3.58527	Peak18947
chr11	2780230	2780246	intergenic	ENSDARG00000045023,ENSDARG00000009733	lhfpl5a,kif21b	-4.06084	Peak18947
chr11	2780266	2780295	intergenic	ENSDARG00000045023,ENSDARG00000009733	lhfpl5a,kif21b	-3.51263	Peak18947
chr11	2780378	2780402	intergenic	ENSDARG00000045023,ENSDARG00000009733	lhfpl5a,kif21b	-4.50958	Peak18947
chr11	2780403	2780420	intergenic	ENSDARG00000045023,ENSDARG00000009733	lhfpl5a,kif21b	-3.85815	Peak18947
chr11	2780456	2780490	intergenic	ENSDARG00000045023,ENSDARG00000009733	lhfpl5a,kif21b	-4.55825	Peak18947
chr11	2780493	2780516	intergenic	ENSDARG00000045023,ENSDARG00000009733	lhfpl5a,kif21b	-5.35256	Peak18947
chr11	2785916	2785932	promoter	ENSDARG00000009733	kif21b	-4.5493	Peak18948
chr11	2785933	2785949	promoter	ENSDARG00000009733	kif21b	-5.39969	Peak18948
chr11	2785962	2785980	promoter	ENSDARG00000009733	kif21b	-9.8319	Peak18948
chr11	2785990	2786007	promoter	ENSDARG00000009733	kif21b	-4.5261	Peak18948
chr11	2786030	2786046	promoter	ENSDARG00000009733	kif21b	-5.79263	Peak18948
chr11	2786063	2786079	promoter	ENSDARG00000009733	kif21b	-5.7951	Peak18948
chr11	2786076	2786092	promoter	ENSDARG00000009733	kif21b	-5.42962	Peak18948
chr11	2786085	2786124	promoter	ENSDARG00000009733	kif21b	-9.6344	Peak18948
chr11	2786130	2786157	promoter	ENSDARG00000009733	kif21b	-4.69563	Peak18948
chr11	2786186	2786211	promoter	ENSDARG00000009733	kif21b	-4.11734	Peak18948
chr11	2786205	2786226	promoter	ENSDARG00000009733	kif21b	-5.49188	Peak18948
chr11	2786238	2786256	promoter	ENSDARG00000009733	kif21b	-4.93542	Peak18948
chr11	2786247	2786278	promoter	ENSDARG00000009733	kif21b	-3.48954	Peak18948
chr11	2786271	2786288	promoter	ENSDARG00000009733	kif21b	-5.84398	Peak18948
chr11	2786280	2786303	promoter	ENSDARG00000009733	kif21b	-5.13527	Peak18948
chr11	2786357	2786375	promoter	ENSDARG00000009733	kif21b	-4.85519	Peak18948
chr11	2786376	2786396	promoter	ENSDARG00000009733	kif21b	-3.89944	Peak18948
chr11	2786862	2786878	intronic	ENSDARG00000009733	kif21b	-3.79292	Peak18949
chr11	2787082	2787099	intronic	ENSDARG00000009733	kif21b	-4.30597	Peak18949
chr11	2797804	2797834	intronic	ENSDARG00000009733	kif21b	-3.69612	Peak18950
chr11	2797895	2797927	intronic	ENSDARG00000009733	kif21b	-3.61153	Peak18950
chr11	2800650	2800675	intronic	ENSDARG00000009733	kif21b	-3.55416	Peak18951
chr11	2800694	2800717	intronic	ENSDARG00000009733	kif21b	-3.58038	Peak18951
chr11	2800858	2800890	intronic	ENSDARG00000009733	kif21b	-3.57904	Peak18951
chr11	2803529	2803562	intronic	ENSDARG00000009733	kif21b	-3.80342	Peak18952
chr11	2803654	2803679	intronic	ENSDARG00000009733	kif21b	-3.73571	Peak18952
chr11	2803700	2803724	intronic	ENSDARG00000009733	kif21b	-4.42985	Peak18952
chr11	2806353	2806387	intronic	ENSDARG00000009733	kif21b	-3.7314	Peak18953
chr11	2806353	2806387	intronic	ENSDARG00000009733	kif21b	-3.7314	Peak18954
chr11	2806398	2806422	intronic	ENSDARG00000009733	kif21b	-3.99736	Peak18953
chr11	2806398	2806422	intronic	ENSDARG00000009733	kif21b	-3.99736	Peak18954
chr11	2806596	2806636	intronic	ENSDARG00000009733	kif21b	-4.104	Peak18954
chr11	2806766	2806796	intronic	ENSDARG00000009733	kif21b	-4.93952	Peak18954
chr11	2806802	2806831	intronic	ENSDARG00000009733	kif21b	-5.17953	Peak18954
chr11	2806844	2806881	intronic	ENSDARG00000009733	kif21b	-14.4257	Peak18954
chr11	2812128	2812157	intronic	ENSDARG00000009733	kif21b	-4.63727	Peak18955
chr11	2812170	2812203	intronic	ENSDARG00000009733	kif21b	-4.32266	Peak18955
chr11	2812296	2812312	intronic	ENSDARG00000009733	kif21b	-4.50819	Peak18955
chr11	2812356	2812383	intronic	ENSDARG00000009733	kif21b	-5.49581	Peak18955
chr11	2812406	2812428	intronic	ENSDARG00000009733	kif21b	-3.84336	Peak18955
chr11	2812504	2812520	intronic	ENSDARG00000009733	kif21b	-3.77432	Peak18955
chr11	2812530	2812549	intronic	ENSDARG00000009733	kif21b	-3.57886	Peak18955
chr11	2815382	2815410	intronic	ENSDARG00000009733	kif21b	-4.96049	Peak18956
chr11	2815406	2815422	intronic	ENSDARG00000009733	kif21b	-4.69295	Peak18956
chr11	2815495	2815521	intronic	ENSDARG00000009733	kif21b	-4.46713	Peak18956
chr11	2815528	2815544	intronic	ENSDARG00000009733	kif21b	-3.83457	Peak18956
chr11	2815598	2815637	intronic	ENSDARG00000009733	kif21b	-4.97522	Peak18956
chr11	2820410	2820445	intronic	ENSDARG00000009733	kif21b	-3.58045	Peak18957
chr11	2820613	2820651	intronic	ENSDARG00000009733	kif21b	-3.74058	Peak18957
chr11	2820734	2820754	intronic	ENSDARG00000009733	kif21b	-3.79947	Peak18957
chr11	2820734	2820754	intronic	ENSDARG00000009733	kif21b	-3.79947	Peak18958
chr11	2820793	2820817	intronic	ENSDARG00000009733	kif21b	-4.03133	Peak18957
chr11	2820793	2820817	intronic	ENSDARG00000009733	kif21b	-4.03133	Peak18958
chr11	2821042	2821081	intronic	ENSDARG00000009733	kif21b	-4.10137	Peak18958
chr11	2821131	2821167	intronic	ENSDARG00000009733	kif21b	-4.09967	Peak18958
chr11	2822844	2822867	intronic	ENSDARG00000009733	kif21b	-4.01498	Peak18959
chr11	2822878	2822897	intronic	ENSDARG00000009733	kif21b	-3.79	Peak18959
chr11	2822956	2822992	intronic	ENSDARG00000009733	kif21b	-3.79879	Peak18959
chr11	2822993	2823009	intronic	ENSDARG00000009733	kif21b	-3.88426	Peak18959
chr11	2823005	2823028	intronic	ENSDARG00000009733	kif21b	-4.11206	Peak18959
chr11	2823031	2823056	intronic	ENSDARG00000009733	kif21b	-3.8918	Peak18959
chr11	2823128	2823153	intronic	ENSDARG00000009733	kif21b	-3.9982	Peak18959
chr11	2823153	2823176	intronic	ENSDARG00000009733	kif21b	-3.49841	Peak18959
chr11	2823228	2823251	intronic	ENSDARG00000009733	kif21b	-4.24166	Peak18959
chr11	2829127	2829145	intronic	ENSDARG00000009733	kif21b	-3.59882	Peak18960
chr11	2829200	2829233	intronic	ENSDARG00000009733	kif21b	-3.72494	Peak18960
chr11	2829363	2829400	intronic	ENSDARG00000009733	kif21b	-3.63501	Peak18960
chr11	2834510	2834529	intronic	ENSDARG00000009733	kif21b	-3.72263	Peak18961
chr11	2834729	2834758	intronic	ENSDARG00000009733	kif21b	-4.12861	Peak18961
chr11	2841898	2841930	intronic	ENSDARG00000009733	kif21b	-3.8458	Peak18962
chr11	2841969	2842000	intronic	ENSDARG00000009733	kif21b	-4.50553	Peak18962
chr11	2842042	2842067	exonic	ENSDARG00000009733	kif21b	-4.48256	Peak18962
chr11	2842080	2842106	exonic	ENSDARG00000009733	kif21b	-4.15873	Peak18962
chr11	2842113	2842144	exonic	ENSDARG00000009733	kif21b	-4.08911	Peak18962
chr11	2842140	2842160	exonic	ENSDARG00000009733	kif21b	-3.49654	Peak18962
chr11	2842191	2842223	intronic	ENSDARG00000009733	kif21b	-4.42893	Peak18962
chr11	2850665	2850695	intronic	ENSDARG00000009733	kif21b	-3.48735	Peak18965
chr11	2854013	2854038	exonic	ENSDARG00000009733	kif21b	-3.97561	Peak18966
chr11	2854079	2854114	exonic	ENSDARG00000009733	kif21b	-5.4437	Peak18966
chr11	2854136	2854152	intronic	ENSDARG00000009733	kif21b	-3.6232	Peak18966
chr11	2854155	2854191	intronic	ENSDARG00000009733	kif21b	-4.61366	Peak18966
chr11	2854203	2854239	intronic	ENSDARG00000009733	kif21b	-3.92189	Peak18966
chr11	2854244	2854282	intronic	ENSDARG00000009733	kif21b	-3.49609	Peak18966
chr11	2864474	2864502	intronic	ENSDARG00000009733	kif21b	-4.02476	Peak18968
chr11	2879526	2879550	intronic	ENSDARG00000009733	kif21b	-4.12122	Peak18970
chr11	2879695	2879734	intronic	ENSDARG00000009733	kif21b	-4.06898	Peak18970
chr11	2881457	2881475	intronic	ENSDARG00000009733	kif21b	-3.67595	Peak18971
chr11	2881680	2881707	intronic	ENSDARG00000009733	kif21b	-4.40694	Peak18971
chr11	2881847	2881864	intronic	ENSDARG00000009733	kif21b	-3.62451	Peak18971
chr11	2900189	2900214	intronic	ENSDARG00000009733	kif21b	-3.61686	Peak18973
chr11	2900217	2900240	intronic	ENSDARG00000009733	kif21b	-3.88556	Peak18973
chr11	2925721	2925738	intergenic	ENSDARG00000009733,ENSDARG00000070919	kif21b,cpne5b	-3.68036	Peak18976
chr11	2931327	2931344	intergenic	ENSDARG00000009733,ENSDARG00000070919	kif21b,cpne5b	-3.63603	Peak18977
chr11	2931394	2931431	intergenic	ENSDARG00000009733,ENSDARG00000070919	kif21b,cpne5b	-3.52045	Peak18977
chr11	2936844	2936883	promoter	ENSDARG00000070919	cpne5b	-4.27566	Peak18978
chr11	2936983	2937019	promoter	ENSDARG00000070919	cpne5b	-3.81844	Peak18978
chr11	2946336	2946369	intronic	ENSDARG00000070919	cpne5b	-4.14316	Peak18979
chr11	2946389	2946429	intronic	ENSDARG00000070919	cpne5b	-4.11356	Peak18979
chr11	2946651	2946689	intronic	ENSDARG00000070919	cpne5b	-3.53212	Peak18979
chr11	2951700	2951716	intronic	ENSDARG00000070919	cpne5b	-3.54274	Peak18980
chr11	2951792	2951812	intronic	ENSDARG00000070919	cpne5b	-3.56201	Peak18981
chr11	2959979	2959997	intronic	ENSDARG00000070919	cpne5b	-3.69688	Peak18982
chr11	2964791	2964809	intronic	ENSDARG00000070919	cpne5b	-3.71579	Peak18983
chr11	2970890	2970915	intronic	ENSDARG00000070919	cpne5b	-4.42251	Peak18986
chr11	2970924	2970962	intronic	ENSDARG00000070919	cpne5b	-4.24719	Peak18986
chr11	2975910	2975950	intronic	ENSDARG00000070919	cpne5b	-3.49188	Peak18988
chr11	2975942	2975966	intronic	ENSDARG00000070919	cpne5b	-3.8287	Peak18988
chr11	2975973	2975997	intronic	ENSDARG00000070919	cpne5b	-3.96973	Peak18988
chr11	2976046	2976083	intronic	ENSDARG00000070919	cpne5b	-3.60228	Peak18988
chr11	2996100	2996127	intronic	ENSDARG00000070919	cpne5b	-3.77641	Peak18989
chr11	2996142	2996176	intronic	ENSDARG00000070919	cpne5b	-6.24187	Peak18989
chr11	3009448	3009486	intronic	ENSDARG00000070919	cpne5b	-4.46865	Peak18993
chr11	3009533	3009556	intronic	ENSDARG00000070919	cpne5b	-3.7117	Peak18993
chr11	3011026	3011060	intronic	ENSDARG00000070919	cpne5b	-4.63846	Peak18994
chr11	3011108	3011136	intronic	ENSDARG00000070919	cpne5b	-3.89214	Peak18994
chr11	3032558	3032582	intronic	ENSDARG00000070919	cpne5b	-3.86805	Peak18995
chr11	3032691	3032718	intronic	ENSDARG00000070919	cpne5b	-4.3926	Peak18995
chr11	3032756	3032789	intronic	ENSDARG00000070919	cpne5b	-3.82441	Peak18995
chr11	3036465	3036502	intronic	ENSDARG00000070919	cpne5b	-3.69077	Peak18996
chr11	3036569	3036609	intronic	ENSDARG00000070919	cpne5b	-3.55534	Peak18996
chr11	3041431	3041447	intronic	ENSDARG00000070919	cpne5b	-3.72649	Peak18997
chr11	3041733	3041765	intronic	ENSDARG00000070919	cpne5b	-3.518	Peak18997
chr11	3043247	3043273	intronic	ENSDARG00000070919	cpne5b	-3.60287	Peak18998
chr11	3043626	3043652	intronic	ENSDARG00000070919	cpne5b	-3.51776	Peak18998
chr11	3043670	3043696	intronic	ENSDARG00000070919	cpne5b	-3.56354	Peak18998
chr11	3051922	3051958	intronic	ENSDARG00000070919	cpne5b	-3.96125	Peak19000
chr11	3052103	3052130	intronic	ENSDARG00000070919	cpne5b	-3.6759	Peak19001
chr11	3052265	3052297	intronic	ENSDARG00000070919	cpne5b	-3.97452	Peak19001
chr11	3052336	3052363	intronic	ENSDARG00000070919	cpne5b	-4.409	Peak19001
chr11	3057986	3058017	intronic	ENSDARG00000070919	cpne5b	-4.66233	Peak19002
chr11	3058030	3058047	intronic	ENSDARG00000070919	cpne5b	-3.78799	Peak19002
chr11	3058053	3058092	intronic	ENSDARG00000070919	cpne5b	-4.12442	Peak19002
chr11	3058053	3058092	intronic	ENSDARG00000070919	cpne5b	-4.9895	Peak19002
chr11	3058171	3058211	intronic	ENSDARG00000070919	cpne5b	-5.07503	Peak19002
chr11	3060268	3060308	intronic	ENSDARG00000070919	cpne5b	-3.71362	Peak19003
chr11	3060388	3060406	intronic	ENSDARG00000070919	cpne5b	-3.5138	Peak19003
chr11	3060510	3060535	intronic	ENSDARG00000070919	cpne5b	-3.50751	Peak19003
chr11	3064922	3064953	intronic	ENSDARG00000070919	cpne5b	-3.60178	Peak19004
chr11	3075357	3075391	intronic	ENSDARG00000070919	cpne5b	-4.73848	Peak19006
chr11	3095771	3095789	intronic	ENSDARG00000070919	cpne5b	-4.0837	Peak19010
chr11	3095921	3095961	intronic	ENSDARG00000070919	cpne5b	-4.22494	Peak19010
chr11	3095982	3096008	intronic	ENSDARG00000070919	cpne5b	-4.0587	Peak19010
chr11	3105907	3105945	intronic	ENSDARG00000070919	cpne5b	-4.2031	Peak19012
chr11	3106099	3106133	intronic	ENSDARG00000070919	cpne5b	-3.56373	Peak19012
chr11	3106140	3106174	intronic	ENSDARG00000070919	cpne5b	-3.60328	Peak19012
chr11	3112123	3112151	intronic	ENSDARG00000070919	cpne5b	-4.2742	Peak19013
chr11	3112167	3112189	intronic	ENSDARG00000070919	cpne5b	-4.15642	Peak19013
chr11	3112193	3112219	intronic	ENSDARG00000070919	cpne5b	-5.50203	Peak19013
chr11	3112269	3112295	intronic	ENSDARG00000070919	cpne5b	-5.87634	Peak19013
chr11	3114522	3114560	intronic	ENSDARG00000070919	cpne5b	-3.63889	Peak19014
chr11	3114852	3114877	intronic	ENSDARG00000070919	cpne5b	-4.00985	Peak19014
chr11	3114881	3114912	intronic	ENSDARG00000070919	cpne5b	-4.33991	Peak19014
chr11	3127675	3127712	UTR3	ENSDARG00000070919	cpne5b	-3.87166	Peak19016
chr11	3133692	3133724	intergenic	ENSDARG00000070919,ENSDARG00000078497	cpne5b,timeless	-4.17216	Peak19017
chr11	3141866	3141884	promoter	ENSDARG00000078497	timeless	-3.58615	Peak19018
chr11	3141905	3141926	promoter	ENSDARG00000078497	timeless	-4.03774	Peak19018
chr11	3141994	3142032	promoter	ENSDARG00000078497	timeless	-7.90724	Peak19018
chr11	3142026	3142043	promoter	ENSDARG00000078497	timeless	-4.06084	Peak19018
chr11	3142047	3142075	promoter	ENSDARG00000078497	timeless	-4.66157	Peak19018
chr11	3142142	3142182	promoter	ENSDARG00000078497	timeless	-5.0176	Peak19018
chr11	3142142	3142182	promoter	ENSDARG00000078497	timeless	-5.0176	Peak19019
chr11	3142186	3142214	promoter	ENSDARG00000078497	timeless	-6.45279	Peak19019
chr11	3142235	3142251	promoter	ENSDARG00000078497	timeless	-6.99276	Peak19019
chr11	3143612	3143640	promoter	ENSDARG00000078497	timeless	-4.70076	Peak19020
chr11	3143637	3143659	promoter	ENSDARG00000078497	timeless	-4.34282	Peak19020
chr11	3143662	3143680	promoter	ENSDARG00000078497	timeless	-4.34084	Peak19020
chr11	3143676	3143692	promoter	ENSDARG00000078497	timeless	-4.08923	Peak19020
chr11	3143688	3143706	promoter	ENSDARG00000078497	timeless	-4.41695	Peak19020
chr11	3143721	3143755	promoter	ENSDARG00000078497	timeless	-5.22974	Peak19020
chr11	3143751	3143767	promoter	ENSDARG00000078497	timeless	-4.04991	Peak19020
chr11	3143764	3143782	promoter	ENSDARG00000078497	timeless	-4.74259	Peak19020
chr11	3159888	3159912	intronic	ENSDARG00000078497	timeless	-4.10618	Peak19021
chr11	3159906	3159923	intronic	ENSDARG00000078497	timeless	-3.64532	Peak19021
chr11	3159959	3159998	intronic	ENSDARG00000078497	timeless	-4.7592	Peak19021
chr11	3160234	3160257	exonic	ENSDARG00000078497	timeless	-3.62123	Peak19021
chr11	3164718	3164755	exonic	ENSDARG00000078497	timeless	-5.22061	Peak19022
chr11	3164827	3164843	exonic	ENSDARG00000078497	timeless	-3.62394	Peak19022
chr11	3164993	3165026	intronic	ENSDARG00000078497	timeless	-4.73004	Peak19022
chr11	3197260	3197281	intronic	ENSDARG00000028306,ENSDARG00000091298	prph,pmela	-3.87365	Peak19025
chr11	3197366	3197402	exonic	ENSDARG00000091298	pmela	-3.54984	Peak19025
chr11	3197431	3197468	exonic	ENSDARG00000091298	pmela	-3.69893	Peak19025
chr11	3199732	3199769	intronic	ENSDARG00000028306,ENSDARG00000091298	prph,pmela	-3.48811	Peak19026
chr11	3199862	3199898	intronic	ENSDARG00000028306,ENSDARG00000091298	prph,pmela	-3.49301	Peak19026
chr11	3199927	3199960	intronic	ENSDARG00000028306,ENSDARG00000091298	prph,pmela	-3.83395	Peak19026
chr11	3200005	3200037	exonic	ENSDARG00000091298	pmela	-3.59374	Peak19026
chr11	3201808	3201847	intronic	ENSDARG00000028306,ENSDARG00000091298	prph,pmela	-9.5285	Peak19027
chr11	3208438	3208478	intronic	ENSDARG00000028306	prph	-4.04103	Peak19029
chr11	3208504	3208542	intronic	ENSDARG00000028306	prph	-3.57127	Peak19029
chr11	3216554	3216574	exonic	ENSDARG00000091557	mmp19	-3.91842	Peak19031
chr11	3216616	3216650	exonic	ENSDARG00000091557	mmp19	-4.04736	Peak19031
chr11	3221793	3221833	intronic	ENSDARG00000028306	prph	-4.67254	Peak19032
chr11	3221857	3221894	intronic	ENSDARG00000028306	prph	-5.11231	Peak19032
chr11	3221931	3221968	intronic	ENSDARG00000028306	prph	-5.23127	Peak19032
chr11	3230067	3230104	intronic	ENSDARG00000028306	prph	-4.35957	Peak19034
chr11	3230165	3230188	intronic	ENSDARG00000028306	prph	-3.81962	Peak19034
chr11	3230206	3230246	intronic	ENSDARG00000028306	prph	-6.58453	Peak19034
chr11	3230277	3230313	intronic	ENSDARG00000028306	prph	-5.66987	Peak19034
chr11	3240201	3240229	promoter	ENSDARG00000026577	cdk2	-3.53292	Peak19035
chr11	3240244	3240274	promoter	ENSDARG00000026577	cdk2	-5.89323	Peak19035
chr11	3240274	3240305	promoter	ENSDARG00000026577	cdk2	-7.74155	Peak19035
chr11	3240303	3240320	promoter	ENSDARG00000026577	cdk2	-5.01508	Peak19035
chr11	3240313	3240350	promoter	ENSDARG00000026577	cdk2	-6.83923	Peak19035
chr11	3240347	3240364	promoter	ENSDARG00000026577	cdk2	-5.40888	Peak19035
chr11	3240357	3240373	promoter	ENSDARG00000026577	cdk2	-5.30704	Peak19035
chr11	3240379	3240395	promoter	ENSDARG00000026577	cdk2	-5.9124	Peak19035
chr11	3240392	3240408	promoter	ENSDARG00000026577	cdk2	-3.75324	Peak19035
chr11	3240410	3240441	intronic	ENSDARG00000028306	prph	-7.31841	Peak19035
chr11	3240446	3240462	intronic	ENSDARG00000028306	prph	-4.38901	Peak19035
chr11	3240464	3240481	intronic	ENSDARG00000028306	prph	-3.86718	Peak19035
chr11	3240477	3240494	intronic	ENSDARG00000028306	prph	-4.87135	Peak19035
chr11	3240511	3240530	intronic	ENSDARG00000028306	prph	-5.72616	Peak19035
chr11	3240522	3240560	intronic	ENSDARG00000028306	prph	-7.68128	Peak19035
chr11	3240552	3240571	intronic	ENSDARG00000028306	prph	-4.08285	Peak19035
chr11	3240901	3240926	intronic	ENSDARG00000028306	prph	-3.86275	Peak19036
chr11	3240996	3241022	promoter	ENSDARG00000059357	sarnp	-4.55483	Peak19036
chr11	3241078	3241096	promoter	ENSDARG00000059357	sarnp	-4.03587	Peak19036
chr11	3241126	3241150	splicing	ENSDARG00000059357	sarnp	-3.95334	Peak19036
chr11	3241258	3241282	intronic	ENSDARG00000028306,ENSDARG00000059357	prph,sarnp	-4.09672	Peak19036
chr11	3265651	3265682	promoter	ENSDARG00000028306	prph	-4.02336	Peak19038
chr11	3265756	3265785	promoter	ENSDARG00000028306	prph	-4.27444	Peak19038
chr11	3275152	3275179	intronic	ENSDARG00000045014	tuba2	-3.59372	Peak19041
chr11	3275179	3275217	intronic	ENSDARG00000045014	tuba2	-4.24019	Peak19041
chr11	3275414	3275454	promoter;downstream	ENSDARG00000045014;ENSDARG00000091574	tuba2;suox	-4.73821	Peak19041
chr11	3275530	3275549	promoter;downstream	ENSDARG00000045014;ENSDARG00000091574	tuba2;suox	-3.66628	Peak19041
chr11	3275756	3275773	promoter;downstream	ENSDARG00000045014;ENSDARG00000091574	tuba2;suox	-3.5083	Peak19042
chr11	3275865	3275887	promoter;downstream	ENSDARG00000045014;ENSDARG00000091574	tuba2;suox	-3.58761	Peak19042
chr11	3275925	3275959	promoter;downstream	ENSDARG00000045014;ENSDARG00000091574	tuba2;suox	-3.86826	Peak19042
chr11	3275982	3276003	promoter;downstream	ENSDARG00000045014;ENSDARG00000091574	tuba2;suox	-3.88973	Peak19042
chr11	3276010	3276035	promoter;downstream	ENSDARG00000045014;ENSDARG00000091574	tuba2;suox	-3.94124	Peak19042
chr11	3276123	3276146	promoter;downstream	ENSDARG00000045014;ENSDARG00000091574	tuba2;suox	-3.99061	Peak19042
chr11	3276143	3276162	promoter;downstream	ENSDARG00000045014;ENSDARG00000091574	tuba2;suox	-4.22171	Peak19042
chr11	3276165	3276205	promoter;downstream	ENSDARG00000045014;ENSDARG00000091574	tuba2;suox	-3.67874	Peak19042
chr11	3290609	3290644	intronic	ENSDARG00000091574	suox	-3.7954	Peak19046
chr11	3291515	3291551	intronic	ENSDARG00000091574	suox	-3.62096	Peak19047
chr11	3298235	3298270	promoter	ENSDARG00000091574	suox	-3.89777	Peak19048
chr11	3298271	3298293	promoter	ENSDARG00000091574	suox	-4.28578	Peak19048
chr11	3298319	3298346	promoter	ENSDARG00000091574	suox	-3.87219	Peak19048
chr11	3298390	3298407	promoter	ENSDARG00000091574	suox	-4.14643	Peak19048
chr11	3298405	3298421	promoter	ENSDARG00000091574	suox	-3.62181	Peak19048
chr11	3298427	3298458	promoter	ENSDARG00000091574	suox	-5.01671	Peak19048
chr11	3298597	3298615	promoter	ENSDARG00000091574	suox	-3.8968	Peak19048
chr11	3312976	3313014	intronic	ENSDARG00000020840	mcrs1	-4.47659	Peak19050
chr11	3313022	3313048	promoter	ENSDARG00000020840	mcrs1	-3.5951	Peak19050
chr11	3313064	3313090	promoter	ENSDARG00000020840	mcrs1	-3.68341	Peak19050
chr11	3313095	3313118	promoter	ENSDARG00000020840	mcrs1	-4.9352	Peak19050
chr11	3313168	3313188	promoter	ENSDARG00000020840	mcrs1	-4.32176	Peak19050
chr11	3313239	3313258	promoter	ENSDARG00000020840	mcrs1	-4.25854	Peak19050
chr11	3313258	3313277	promoter	ENSDARG00000020840	mcrs1	-4.34075	Peak19050
chr11	3313312	3313341	promoter	ENSDARG00000020840	mcrs1	-4.05218	Peak19050
chr11	3313557	3313580	promoter	ENSDARG00000020840	mcrs1	-4.58148	Peak19051
chr11	3313940	3313957	promoter	ENSDARG00000020840	mcrs1	-3.72229	Peak19051
chr11	3319121	3319143	intronic	ENSDARG00000099240	acap3b	-4.03293	Peak19052
chr11	3319278	3319316	intronic	ENSDARG00000099240	acap3b	-3.86207	Peak19052
chr11	3319392	3319420	intronic	ENSDARG00000099240	acap3b	-3.50375	Peak19052
chr11	3319427	3319465	intronic	ENSDARG00000099240	acap3b	-4.83446	Peak19052
chr11	3332984	3333011	intronic	ENSDARG00000099240	acap3b	-3.89699	Peak19055
chr11	3333074	3333090	intronic	ENSDARG00000099240	acap3b	-3.55628	Peak19055
chr11	3333269	3333299	intronic	ENSDARG00000099240	acap3b	-4.23045	Peak19055
chr11	3337823	3337849	exonic	ENSDARG00000099240	acap3b	-3.81717	Peak19056
chr11	3337905	3337925	exonic	ENSDARG00000099240	acap3b	-3.72601	Peak19056
chr11	3338004	3338022	intronic	ENSDARG00000099240	acap3b	-3.79514	Peak19056
chr11	3338015	3338050	intronic	ENSDARG00000099240	acap3b	-3.84468	Peak19056
chr11	3338086	3338104	intronic	ENSDARG00000099240	acap3b	-3.62232	Peak19056
chr11	3339685	3339719	intronic	ENSDARG00000099240	acap3b	-4.78932	Peak19057
chr11	3339720	3339736	intronic	ENSDARG00000099240	acap3b	-3.77786	Peak19057
chr11	3339829	3339852	intronic	ENSDARG00000099240	acap3b	-4.47002	Peak19057
chr11	3339984	3340020	intronic	ENSDARG00000099240	acap3b	-3.69209	Peak19057
chr11	3345093	3345125	intronic	ENSDARG00000099240	acap3b	-4.1437	Peak19058
chr11	3345146	3345176	intronic	ENSDARG00000099240	acap3b	-4.06877	Peak19058
chr11	3345170	3345193	intronic	ENSDARG00000099240	acap3b	-3.54826	Peak19058
chr11	3345294	3345330	intronic	ENSDARG00000099240	acap3b	-4.15113	Peak19058
chr11	3358597	3358634	intronic	ENSDARG00000099240	acap3b	-5.34065	Peak19060
chr11	3358632	3358648	intronic	ENSDARG00000099240	acap3b	-3.49636	Peak19060
chr11	3358705	3358724	intronic	ENSDARG00000099240	acap3b	-4.27484	Peak19060
chr11	3358780	3358806	intronic	ENSDARG00000099240	acap3b	-5.60217	Peak19060
chr11	3358808	3358824	intronic	ENSDARG00000099240	acap3b	-4.7686	Peak19060
chr11	3358818	3358841	intronic	ENSDARG00000099240	acap3b	-4.13846	Peak19060
chr11	3358833	3358851	intronic	ENSDARG00000099240	acap3b	-3.73486	Peak19060
chr11	3358852	3358891	intronic	ENSDARG00000099240	acap3b	-5.82723	Peak19060
chr11	3358914	3358932	intronic	ENSDARG00000099240	acap3b	-4.41448	Peak19060
chr11	3358935	3358957	intronic	ENSDARG00000099240	acap3b	-3.8427	Peak19060
chr11	3365805	3365836	intronic	ENSDARG00000099240	acap3b	-3.99224	Peak19062
chr11	3365949	3365979	intronic	ENSDARG00000099240	acap3b	-3.82093	Peak19062
chr11	3365949	3365979	intronic	ENSDARG00000099240	acap3b	-3.82093	Peak19063
chr11	3365989	3366016	intronic	ENSDARG00000099240	acap3b	-3.49164	Peak19063
chr11	3365989	3366016	intronic	ENSDARG00000099240	acap3b	-4.09824	Peak19063
chr11	3366106	3366132	intronic	ENSDARG00000099240	acap3b	-4.05025	Peak19063
chr11	3436814	3436839	intronic	ENSDARG00000099240	acap3b	-3.68127	Peak19064
chr11	3436952	3436989	intronic	ENSDARG00000099240	acap3b	-5.37361	Peak19064
chr11	3437016	3437055	intronic	ENSDARG00000099240	acap3b	-3.94924	Peak19064
chr11	3437201	3437240	intronic	ENSDARG00000099240	acap3b	-12.5121	Peak19064
chr11	3437258	3437279	intronic	ENSDARG00000099240	acap3b	-4.53632	Peak19064
chr11	3440187	3440210	intronic	ENSDARG00000099240	acap3b	-3.48978	Peak19065
chr11	3451115	3451132	intronic	ENSDARG00000099240	acap3b	-3.55111	Peak19066
chr11	3451258	3451281	intronic	ENSDARG00000099240	acap3b	-3.53434	Peak19066
chr11	3451405	3451427	intronic	ENSDARG00000099240	acap3b	-3.56113	Peak19066
chr11	3459016	3459036	intronic	ENSDARG00000099240	acap3b	-4.75999	Peak19067
chr11	3459159	3459194	intronic	ENSDARG00000099240	acap3b	-3.6538	Peak19067
chr11	3459234	3459270	intronic	ENSDARG00000099240	acap3b	-4.15872	Peak19067
chr11	3461311	3461327	intronic	ENSDARG00000099240	acap3b	-3.70649	Peak19068
chr11	3461343	3461380	intronic	ENSDARG00000099240	acap3b	-3.7011	Peak19068
chr11	3466078	3466118	intronic	ENSDARG00000099240	acap3b	-4.52791	Peak19069
chr11	3466154	3466190	intronic	ENSDARG00000099240	acap3b	-4.72353	Peak19069
chr11	3468492	3468531	intronic	ENSDARG00000099240	acap3b	-4.71176	Peak19070
chr11	3468530	3468552	intronic	ENSDARG00000099240	acap3b	-5.2114	Peak19070
chr11	3468548	3468586	intronic	ENSDARG00000099240	acap3b	-4.66354	Peak19070
chr11	3468626	3468649	intronic	ENSDARG00000099240	acap3b	-5.42816	Peak19070
chr11	3468654	3468685	intronic	ENSDARG00000099240	acap3b	-5.63541	Peak19070
chr11	3468727	3468757	intronic	ENSDARG00000099240	acap3b	-6.01578	Peak19070
chr11	3468804	3468822	intronic	ENSDARG00000099240	acap3b	-4.12466	Peak19070
chr11	3471549	3471570	intronic	ENSDARG00000099240	acap3b	-3.89328	Peak19071
chr11	3471588	3471622	intronic	ENSDARG00000099240	acap3b	-4.43578	Peak19071
chr11	3471659	3471697	intronic	ENSDARG00000099240	acap3b	-6.19623	Peak19071
chr11	3471715	3471746	intronic	ENSDARG00000099240	acap3b	-5.11644	Peak19071
chr11	3471851	3471869	intronic	ENSDARG00000099240	acap3b	-3.60336	Peak19071
chr11	3471902	3471920	intronic	ENSDARG00000099240	acap3b	-3.48835	Peak19071
chr11	3472000	3472038	intronic	ENSDARG00000099240	acap3b	-6.80664	Peak19071
chr11	3474700	3474731	intronic	ENSDARG00000099240	acap3b	-4.56905	Peak19072
chr11	3474753	3474769	intronic	ENSDARG00000099240	acap3b	-4.25113	Peak19072
chr11	3474883	3474901	intronic	ENSDARG00000099240	acap3b	-4.37597	Peak19072
chr11	3474937	3474954	intronic	ENSDARG00000099240	acap3b	-3.80963	Peak19072
chr11	3475012	3475035	intronic	ENSDARG00000099240	acap3b	-4.3864	Peak19072
chr11	3475332	3475356	intronic	ENSDARG00000099240	acap3b	-3.91357	Peak19073
chr11	3475374	3475412	promoter	ENSDARG00000099240	acap3b	-3.82407	Peak19073
chr11	3475460	3475479	promoter	ENSDARG00000099240	acap3b	-3.49925	Peak19073
chr11	3475559	3475576	promoter	ENSDARG00000099240	acap3b	-3.65808	Peak19073
chr11	3475588	3475604	promoter	ENSDARG00000099240	acap3b	-4.57203	Peak19073
chr11	3475598	3475614	promoter	ENSDARG00000099240	acap3b	-5.10836	Peak19073
chr11	3475608	3475631	promoter	ENSDARG00000099240	acap3b	-4.44043	Peak19073
chr11	3475633	3475653	promoter	ENSDARG00000099240	acap3b	-4.09167	Peak19073
chr11	3475648	3475665	promoter	ENSDARG00000099240	acap3b	-3.78838	Peak19073
chr11	3475700	3475739	promoter	ENSDARG00000099240	acap3b	-4.80428	Peak19073
chr11	3479541	3479560	promoter	ENSDARG00000074565	pusl1	-4.59729	Peak19074
chr11	3479590	3479629	promoter	ENSDARG00000074565	pusl1	-6.57038	Peak19074
chr11	3479622	3479638	promoter	ENSDARG00000074565	pusl1	-4.71601	Peak19074
chr11	3479634	3479661	promoter	ENSDARG00000074565	pusl1	-4.78729	Peak19074
chr11	3479652	3479690	promoter	ENSDARG00000074565	pusl1	-6.46136	Peak19074
chr11	3479687	3479705	promoter	ENSDARG00000074565	pusl1	-4.5464	Peak19074
chr11	3479702	3479732	promoter	ENSDARG00000074565	pusl1	-4.47183	Peak19074
chr11	3479766	3479784	promoter	ENSDARG00000074565	pusl1	-4.21371	Peak19074
chr11	3479788	3479828	promoter	ENSDARG00000074565	pusl1	-5.21418	Peak19074
chr11	3479839	3479857	promoter	ENSDARG00000074565	pusl1	-3.99611	Peak19074
chr11	3479839	3479857	promoter	ENSDARG00000074565	pusl1	-3.99611	Peak19075
chr11	3490711	3490733	exonic	ENSDARG00000074565	pusl1	-4.93476	Peak19078
chr11	3490785	3490801	intronic	ENSDARG00000074565	pusl1	-3.88322	Peak19078
chr11	3490794	3490813	intronic	ENSDARG00000074565	pusl1	-3.61536	Peak19078
chr11	3490806	3490830	intronic	ENSDARG00000074565	pusl1	-5.30558	Peak19078
chr11	3490883	3490904	intronic	ENSDARG00000074565	pusl1	-3.55833	Peak19078
chr11	3491002	3491021	intronic	ENSDARG00000074565	pusl1	-4.22704	Peak19078
chr11	3491047	3491070	intronic	ENSDARG00000074565	pusl1	-4.28754	Peak19078
chr11	3491072	3491091	intronic	ENSDARG00000074565	pusl1	-4.0129	Peak19078
chr11	3497302	3497320	intronic	ENSDARG00000074565	pusl1	-3.55905	Peak19079
chr11	3497361	3497401	intronic	ENSDARG00000074565	pusl1	-4.18339	Peak19079
chr11	3499152	3499168	intronic	ENSDARG00000074565	pusl1	-3.51763	Peak19080
chr11	3499225	3499250	intronic	ENSDARG00000074565	pusl1	-4.38002	Peak19080
chr11	3508061	3508081	intronic	ENSDARG00000005699	ddx19	-4.25239	Peak19081
chr11	3508106	3508130	intronic	ENSDARG00000005699	ddx19	-4.1278	Peak19081
chr11	3516046	3516070	promoter	ENSDARG00000005699	ddx19	-3.77152	Peak19082
chr11	3516066	3516083	promoter	ENSDARG00000005699	ddx19	-4.13042	Peak19082
chr11	3516087	3516108	promoter	ENSDARG00000005699	ddx19	-3.6169	Peak19082
chr11	3516160	3516198	promoter	ENSDARG00000005699	ddx19	-3.75176	Peak19082
chr11	3516278	3516315	promoter	ENSDARG00000005699	ddx19	-4.52269	Peak19082
chr11	3518227	3518267	intergenic	ENSDARG00000005699,ENSDARG00000101387	ddx19,si:dkey-33m11.6	-4.21383	Peak19083
chr11	3518293	3518328	intergenic	ENSDARG00000005699,ENSDARG00000101387	ddx19,si:dkey-33m11.6	-7.44018	Peak19083
chr11	3518319	3518335	intergenic	ENSDARG00000005699,ENSDARG00000101387	ddx19,si:dkey-33m11.6	-3.76831	Peak19083
chr11	3518435	3518461	intergenic	ENSDARG00000005699,ENSDARG00000101387	ddx19,si:dkey-33m11.6	-3.83774	Peak19083
chr11	3518480	3518518	intergenic	ENSDARG00000005699,ENSDARG00000101387	ddx19,si:dkey-33m11.6	-4.45326	Peak19083
chr11	3525367	3525385	intergenic	ENSDARG00000005699,ENSDARG00000101387	ddx19,si:dkey-33m11.6	-4.0278	Peak19084
chr11	3525397	3525437	intergenic	ENSDARG00000005699,ENSDARG00000101387	ddx19,si:dkey-33m11.6	-4.75267	Peak19084
chr11	3525447	3525463	intergenic	ENSDARG00000005699,ENSDARG00000101387	ddx19,si:dkey-33m11.6	-4.47983	Peak19084
chr11	3525456	3525472	intergenic	ENSDARG00000005699,ENSDARG00000101387	ddx19,si:dkey-33m11.6	-3.51882	Peak19084
chr11	3527037	3527054	intergenic	ENSDARG00000005699,ENSDARG00000101387	ddx19,si:dkey-33m11.6	-3.83107	Peak19085
chr11	3527123	3527141	intergenic	ENSDARG00000005699,ENSDARG00000101387	ddx19,si:dkey-33m11.6	-3.7153	Peak19085
chr11	3527225	3527250	intergenic	ENSDARG00000005699,ENSDARG00000101387	ddx19,si:dkey-33m11.6	-4.19444	Peak19085
chr11	3530676	3530698	downstream	ENSDARG00000101387	si:dkey-33m11.6	-3.94495	Peak19086
chr11	3530901	3530925	downstream	ENSDARG00000101387	si:dkey-33m11.6	-3.83717	Peak19086
chr11	3531778	3531808	UTR3	ENSDARG00000101387	si:dkey-33m11.6	-3.50188	Peak19087
chr11	3532185	3532208	promoter	ENSDARG00000101387	si:dkey-33m11.6	-3.64336	Peak19087
chr11	3532185	3532208	promoter	ENSDARG00000101387	si:dkey-33m11.6	-3.64336	Peak19088
chr11	3544484	3544512	intronic	ENSDARG00000055011	si:dkey-33m11.7	-3.64371	Peak19090
chr11	3560061	3560084	exonic	ENSDARG00000055014	si:dkey-33m11.8	-3.49108	Peak19091
chr11	3560095	3560118	exonic	ENSDARG00000055014	si:dkey-33m11.8	-5.64867	Peak19091
chr11	3560121	3560144	exonic	ENSDARG00000055014	si:dkey-33m11.8	-3.63544	Peak19091
chr11	3566323	3566358	promoter;downstream	ENSDARG00000038199;ENSDARG00000055014	cdab;si:dkey-33m11.8	-4.67975	Peak19092
chr11	3566380	3566413	promoter;downstream	ENSDARG00000038199;ENSDARG00000055014	cdab;si:dkey-33m11.8	-3.72217	Peak19092
chr11	3566565	3566593	promoter	ENSDARG00000038199	cdab	-6.44569	Peak19092
chr11	3566609	3566641	promoter	ENSDARG00000038199	cdab	-4.51424	Peak19092
chr11	3566684	3566708	promoter	ENSDARG00000038199	cdab	-4.21649	Peak19092
chr11	3568337	3568364	intronic	ENSDARG00000038199	cdab	-3.77009	Peak19093
chr11	3568432	3568450	intronic	ENSDARG00000038199	cdab	-4.05416	Peak19093
chr11	3568567	3568583	intronic	ENSDARG00000038199	cdab	-4.45143	Peak19093
chr11	3568579	3568595	intronic	ENSDARG00000038199	cdab	-3.9244	Peak19093
chr11	3568620	3568638	intronic	ENSDARG00000038199	cdab	-3.55965	Peak19093
chr11	3568662	3568679	intronic	ENSDARG00000038199	cdab	-3.75618	Peak19093
chr11	3568671	3568708	intronic	ENSDARG00000038199	cdab	-6.31887	Peak19093
chr11	3568749	3568765	intronic	ENSDARG00000038199	cdab	-3.66026	Peak19093
chr11	3568761	3568790	intronic	ENSDARG00000038199	cdab	-4.55096	Peak19093
chr11	3568786	3568802	intronic	ENSDARG00000038199	cdab	-3.97372	Peak19093
chr11	3571139	3571170	intronic	ENSDARG00000038199	cdab	-4.3333	Peak19094
chr11	3571178	3571198	intronic	ENSDARG00000038199	cdab	-3.53221	Peak19094
chr11	3571234	3571250	exonic	ENSDARG00000038199	cdab	-3.61482	Peak19094
chr11	3571286	3571302	exonic	ENSDARG00000038199	cdab	-3.49323	Peak19094
chr11	3571297	3571313	exonic	ENSDARG00000038199	cdab	-3.69153	Peak19094
chr11	3571306	3571332	exonic	ENSDARG00000038199	cdab	-3.95494	Peak19094
chr11	3571326	3571342	intronic	ENSDARG00000038199	cdab	-5.67881	Peak19094
chr11	3571338	3571354	intronic	ENSDARG00000038199	cdab	-6.74836	Peak19094
chr11	3571411	3571429	intronic	ENSDARG00000038199	cdab	-4.61808	Peak19094
chr11	3571435	3571458	exonic	ENSDARG00000038199	cdab	-4.0522	Peak19094
chr11	3571535	3571556	intronic	ENSDARG00000038199	cdab	-3.7079	Peak19094
chr11	3591835	3591875	intronic	ENSDARG00000060725	dnajc16l	-4.61319	Peak19096
chr11	3591899	3591929	intronic	ENSDARG00000060725	dnajc16l	-4.94559	Peak19096
chr11	3592004	3592034	intronic	ENSDARG00000060725	dnajc16l	-3.69255	Peak19096
chr11	3592720	3592752	intronic	ENSDARG00000060725	dnajc16l	-3.75502	Peak19097
chr11	3592877	3592901	splicing	ENSDARG00000060725	dnajc16l	-4.33163	Peak19097
chr11	3592920	3592936	promoter	ENSDARG00000060725	dnajc16l	-3.54703	Peak19097
chr11	3592955	3592972	promoter	ENSDARG00000060725	dnajc16l	-3.48926	Peak19097
chr11	3592989	3593018	promoter	ENSDARG00000060725	dnajc16l	-5.38841	Peak19097
chr11	3605132	3605156	intronic	ENSDARG00000055036	itih3a	-3.58307	Peak19098
chr11	3610714	3610736	promoter;downstream	ENSDARG00000055036;ENSDARG00000055053	itih3a;itih1	-4.11823	Peak19099
chr11	3610766	3610798	promoter;downstream	ENSDARG00000055036;ENSDARG00000055053	itih3a;itih1	-4.5239	Peak19099
chr11	3635025	3635060	intergenic	ENSDARG00000055053,ENSDARG00000059327	itih1,gata2a	-3.84759	Peak19103
chr11	3635184	3635222	intergenic	ENSDARG00000055053,ENSDARG00000059327	itih1,gata2a	-5.01469	Peak19103
chr11	3655964	3656000	intergenic	ENSDARG00000055053,ENSDARG00000059327	itih1,gata2a	-5.01681	Peak19105
chr11	3655993	3656013	intergenic	ENSDARG00000055053,ENSDARG00000059327	itih1,gata2a	-3.71061	Peak19105
chr11	3656018	3656057	intergenic	ENSDARG00000055053,ENSDARG00000059327	itih1,gata2a	-5.06401	Peak19105
chr11	3656058	3656083	intergenic	ENSDARG00000055053,ENSDARG00000059327	itih1,gata2a	-3.68678	Peak19105
chr11	3663063	3663100	intergenic	ENSDARG00000055053,ENSDARG00000059327	itih1,gata2a	-4.816	Peak19106
chr11	3663140	3663168	intergenic	ENSDARG00000055053,ENSDARG00000059327	itih1,gata2a	-3.94599	Peak19106
chr11	3663305	3663332	intergenic	ENSDARG00000055053,ENSDARG00000059327	itih1,gata2a	-3.69454	Peak19106
chr11	3663371	3663400	intergenic	ENSDARG00000055053,ENSDARG00000059327	itih1,gata2a	-3.69715	Peak19106
chr11	3663463	3663493	intergenic	ENSDARG00000055053,ENSDARG00000059327	itih1,gata2a	-3.7068	Peak19106
chr11	3677518	3677535	intergenic	ENSDARG00000055053,ENSDARG00000059327	itih1,gata2a	-3.76671	Peak19107
chr11	3677590	3677612	intergenic	ENSDARG00000055053,ENSDARG00000059327	itih1,gata2a	-4.07037	Peak19107
chr11	3677621	3677650	intergenic	ENSDARG00000055053,ENSDARG00000059327	itih1,gata2a	-4.09623	Peak19107
chr11	3680599	3680629	intergenic	ENSDARG00000055053,ENSDARG00000059327	itih1,gata2a	-4.22927	Peak19108
chr11	3680642	3680678	intergenic	ENSDARG00000055053,ENSDARG00000059327	itih1,gata2a	-3.72194	Peak19108
chr11	3680683	3680716	intergenic	ENSDARG00000055053,ENSDARG00000059327	itih1,gata2a	-3.54996	Peak19108
chr11	3680813	3680839	intergenic	ENSDARG00000055053,ENSDARG00000059327	itih1,gata2a	-3.95468	Peak19108
chr11	3680880	3680907	intergenic	ENSDARG00000055053,ENSDARG00000059327	itih1,gata2a	-4.3639	Peak19108
chr11	3680955	3680986	intergenic	ENSDARG00000055053,ENSDARG00000059327	itih1,gata2a	-4.01928	Peak19108
chr11	3687793	3687816	intergenic	ENSDARG00000055053,ENSDARG00000059327	itih1,gata2a	-3.92018	Peak19109
chr11	3687958	3687985	intergenic	ENSDARG00000055053,ENSDARG00000059327	itih1,gata2a	-3.99207	Peak19109
chr11	3688020	3688054	intergenic	ENSDARG00000055053,ENSDARG00000059327	itih1,gata2a	-4.24717	Peak19109
chr11	3691237	3691263	intergenic	ENSDARG00000055053,ENSDARG00000059327	itih1,gata2a	-4.02843	Peak19110
chr11	3691557	3691596	intergenic	ENSDARG00000055053,ENSDARG00000059327	itih1,gata2a	-4.79113	Peak19110
chr11	3691635	3691668	intergenic	ENSDARG00000055053,ENSDARG00000059327	itih1,gata2a	-3.9894	Peak19110
chr11	3697594	3697624	intergenic	ENSDARG00000055053,ENSDARG00000059327	itih1,gata2a	-3.82683	Peak19111
chr11	3697823	3697840	intergenic	ENSDARG00000055053,ENSDARG00000059327	itih1,gata2a	-3.6239	Peak19111
chr11	3697832	3697857	intergenic	ENSDARG00000055053,ENSDARG00000059327	itih1,gata2a	-4.90227	Peak19111
chr11	3697866	3697887	intergenic	ENSDARG00000055053,ENSDARG00000059327	itih1,gata2a	-4.11198	Peak19111
chr11	3697897	3697931	intergenic	ENSDARG00000055053,ENSDARG00000059327	itih1,gata2a	-4.94974	Peak19111
chr11	3697947	3697987	intergenic	ENSDARG00000055053,ENSDARG00000059327	itih1,gata2a	-6.58253	Peak19111
chr11	3698931	3698953	intergenic	ENSDARG00000055053,ENSDARG00000059327	itih1,gata2a	-3.79367	Peak19112
chr11	3723003	3723031	intergenic	ENSDARG00000055053,ENSDARG00000059327	itih1,gata2a	-6.76455	Peak19118
chr11	3723075	3723106	intergenic	ENSDARG00000055053,ENSDARG00000059327	itih1,gata2a	-4.59444	Peak19118
chr11	3723110	3723136	intergenic	ENSDARG00000055053,ENSDARG00000059327	itih1,gata2a	-3.65484	Peak19118
chr11	3723173	3723203	intergenic	ENSDARG00000055053,ENSDARG00000059327	itih1,gata2a	-4.46243	Peak19118
chr11	3739274	3739291	intergenic	ENSDARG00000055053,ENSDARG00000059327	itih1,gata2a	-3.67094	Peak19119
chr11	3739307	3739346	intergenic	ENSDARG00000055053,ENSDARG00000059327	itih1,gata2a	-4.43645	Peak19119
chr11	3739350	3739368	intergenic	ENSDARG00000055053,ENSDARG00000059327	itih1,gata2a	-3.9982	Peak19119
chr11	3739437	3739470	intergenic	ENSDARG00000055053,ENSDARG00000059327	itih1,gata2a	-3.82547	Peak19119
chr11	3751670	3751702	intergenic	ENSDARG00000055053,ENSDARG00000059327	itih1,gata2a	-3.66151	Peak19122
chr11	3751882	3751915	intergenic	ENSDARG00000055053,ENSDARG00000059327	itih1,gata2a	-4.96589	Peak19122
chr11	3755581	3755608	intergenic	ENSDARG00000055053,ENSDARG00000059327	itih1,gata2a	-3.49262	Peak19123
chr11	3761949	3761967	intergenic	ENSDARG00000055053,ENSDARG00000059327	itih1,gata2a	-3.56722	Peak19124
chr11	3762008	3762031	intergenic	ENSDARG00000055053,ENSDARG00000059327	itih1,gata2a	-3.80723	Peak19124
chr11	3762127	3762158	intergenic	ENSDARG00000055053,ENSDARG00000059327	itih1,gata2a	-4.0365	Peak19124
chr11	3762369	3762387	intergenic	ENSDARG00000055053,ENSDARG00000059327	itih1,gata2a	-6.14705	Peak19124
chr11	3763530	3763558	intergenic	ENSDARG00000055053,ENSDARG00000059327	itih1,gata2a	-3.7274	Peak19125
chr11	3784793	3784817	intergenic	ENSDARG00000055053,ENSDARG00000059327	itih1,gata2a	-3.84878	Peak19129
chr11	3790194	3790218	intergenic	ENSDARG00000055053,ENSDARG00000059327	itih1,gata2a	-3.73013	Peak19130
chr11	3790237	3790256	intergenic	ENSDARG00000055053,ENSDARG00000059327	itih1,gata2a	-3.68831	Peak19130
chr11	3790295	3790328	intergenic	ENSDARG00000055053,ENSDARG00000059327	itih1,gata2a	-3.58741	Peak19130
chr11	3790363	3790386	intergenic	ENSDARG00000055053,ENSDARG00000059327	itih1,gata2a	-3.4967	Peak19130
chr11	3790386	3790403	intergenic	ENSDARG00000055053,ENSDARG00000059327	itih1,gata2a	-3.59666	Peak19130
chr11	3790398	3790435	intergenic	ENSDARG00000055053,ENSDARG00000059327	itih1,gata2a	-6.39819	Peak19130
chr11	3796041	3796061	intergenic	ENSDARG00000055053,ENSDARG00000059327	itih1,gata2a	-4.04997	Peak19132
chr11	3798606	3798622	intergenic	ENSDARG00000055053,ENSDARG00000059327	itih1,gata2a	-3.55309	Peak19133
chr11	3798809	3798843	intergenic	ENSDARG00000055053,ENSDARG00000059327	itih1,gata2a	-3.7666	Peak19133
chr11	3798858	3798875	intergenic	ENSDARG00000055053,ENSDARG00000059327	itih1,gata2a	-3.85898	Peak19133
chr11	3823292	3823308	intergenic	ENSDARG00000055053,ENSDARG00000059327	itih1,gata2a	-3.68129	Peak19136
chr11	3823307	3823332	intergenic	ENSDARG00000055053,ENSDARG00000059327	itih1,gata2a	-4.48496	Peak19136
chr11	3823490	3823519	intergenic	ENSDARG00000055053,ENSDARG00000059327	itih1,gata2a	-3.73189	Peak19136
chr11	3823621	3823644	intergenic	ENSDARG00000055053,ENSDARG00000059327	itih1,gata2a	-4.69468	Peak19136
chr11	3841173	3841191	intronic	ENSDARG00000059327	gata2a	-3.53676	Peak19139
chr11	3841214	3841232	intronic	ENSDARG00000059327	gata2a	-3.77348	Peak19139
chr11	3841242	3841258	intronic	ENSDARG00000059327	gata2a	-3.58718	Peak19139
chr11	3841249	3841267	intronic	ENSDARG00000059327	gata2a	-3.92644	Peak19139
chr11	3841325	3841345	intronic	ENSDARG00000059327	gata2a	-3.62366	Peak19139
chr11	3871554	3871570	downstream	ENSDARG00000059323	rpn1	-4.36854	Peak19145
chr11	3871608	3871630	downstream	ENSDARG00000059323	rpn1	-5.04578	Peak19145
chr11	3871638	3871658	downstream	ENSDARG00000059323	rpn1	#NAME?	Peak19145
chr11	3887314	3887340	intronic	ENSDARG00000059323	rpn1	-3.53816	Peak19146
chr11	3887435	3887456	intronic	ENSDARG00000059323	rpn1	-4.21231	Peak19146
chr11	3887448	3887485	intronic	ENSDARG00000059323	rpn1	-4.30481	Peak19146
chr11	3887512	3887552	intronic	ENSDARG00000059323	rpn1	-4.64371	Peak19146
chr11	3887549	3887575	intronic	ENSDARG00000059323	rpn1	-4.23889	Peak19146
chr11	3888382	3888413	promoter	ENSDARG00000059323	rpn1	-5.13648	Peak19147
chr11	3888489	3888506	promoter	ENSDARG00000059323	rpn1	-5.80206	Peak19147
chr11	3888498	3888526	promoter	ENSDARG00000059323	rpn1	-5.12902	Peak19147
chr11	3888532	3888553	promoter	ENSDARG00000059323	rpn1	-4.18456	Peak19147
chr11	3939938	3939960	intronic	ENSDARG00000003877	pbrm1	-4.96952	Peak19154
chr11	3939963	3939979	intronic	ENSDARG00000003877	pbrm1	-5.1758	Peak19154
chr11	3939998	3940015	promoter	ENSDARG00000003877	pbrm1	-4.56666	Peak19154
chr11	3940020	3940039	promoter	ENSDARG00000003877	pbrm1	-3.92635	Peak19154
chr11	3940197	3940215	promoter	ENSDARG00000003877	pbrm1	-4.06544	Peak19154
chr11	3940215	3940235	promoter	ENSDARG00000003877	pbrm1	-3.57299	Peak19154
chr11	3940253	3940286	promoter	ENSDARG00000003877	pbrm1	-4.5028	Peak19154
chr11	3940284	3940303	promoter	ENSDARG00000003877	pbrm1	-4.2197	Peak19154
chr11	3940345	3940362	promoter	ENSDARG00000006219	gnl3	-3.78693	Peak19154
chr11	3940377	3940400	promoter	ENSDARG00000006219	gnl3	-4.30495	Peak19154
chr11	3958757	3958780	intronic	ENSDARG00000040157	glt8d1	-3.78043	Peak19156
chr11	3968276	3968312	intronic	ENSDARG00000040157	glt8d1	-3.5071	Peak19157
chr11	3968456	3968486	promoter	ENSDARG00000040157	glt8d1	-6.93117	Peak19157
chr11	3968580	3968601	promoter	ENSDARG00000040157,ENSDARG00000059298	glt8d1,spcs1	-4.50679	Peak19157
chr11	3968611	3968650	promoter	ENSDARG00000040157,ENSDARG00000059298	glt8d1,spcs1	-5.41966	Peak19157
chr11	3968696	3968727	promoter	ENSDARG00000040157,ENSDARG00000059298	glt8d1,spcs1	-4.12611	Peak19157
chr11	3969555	3969576	promoter	ENSDARG00000040157,ENSDARG00000059298	glt8d1,spcs1	-4.63105	Peak19158
chr11	3969584	3969617	promoter	ENSDARG00000040157,ENSDARG00000059298	glt8d1,spcs1	-6.37363	Peak19158
chr11	3969627	3969655	promoter	ENSDARG00000040157,ENSDARG00000059298	glt8d1,spcs1	-6.21877	Peak19158
chr11	3969696	3969728	promoter	ENSDARG00000040157,ENSDARG00000059298	glt8d1,spcs1	-8.06811	Peak19158
chr11	3969736	3969772	promoter	ENSDARG00000040157,ENSDARG00000059298	glt8d1,spcs1	-6.29203	Peak19158
chr11	3969805	3969826	promoter	ENSDARG00000040157,ENSDARG00000059298	glt8d1,spcs1	-4.62279	Peak19158
chr11	3969863	3969880	promoter	ENSDARG00000040157,ENSDARG00000059298	glt8d1,spcs1	-4.05749	Peak19158
chr11	3969874	3969898	promoter	ENSDARG00000040157,ENSDARG00000059298	glt8d1,spcs1	-5.95707	Peak19158
chr11	3969928	3969945	promoter	ENSDARG00000040157,ENSDARG00000059298	glt8d1,spcs1	-6.48156	Peak19158
chr11	3969938	3969957	promoter	ENSDARG00000040157,ENSDARG00000059298	glt8d1,spcs1	-5.00894	Peak19158
chr11	3969981	3969997	promoter	ENSDARG00000040157,ENSDARG00000059298	glt8d1,spcs1	-3.90214	Peak19158
chr11	3970004	3970032	promoter	ENSDARG00000059298	spcs1	-5.46323	Peak19158
chr11	3982175	3982208	intronic	ENSDARG00000040152	nek4	-3.69675	Peak19159
chr11	3982288	3982319	splicing	ENSDARG00000040152	nek4	-3.52138	Peak19159
chr11	4004357	4004374	promoter	ENSDARG00000040152	nek4	-3.53707	Peak19162
chr11	4004397	4004429	promoter	ENSDARG00000040152	nek4	-4.12094	Peak19162
chr11	4004447	4004473	promoter	ENSDARG00000040152	nek4	-3.54631	Peak19162
chr11	4004475	4004515	promoter	ENSDARG00000040152	nek4	-4.061	Peak19162
chr11	4004529	4004560	promoter	ENSDARG00000040152	nek4	-5.82886	Peak19162
chr11	4004567	4004593	promoter	ENSDARG00000040152	nek4	-6.61133	Peak19162
chr11	4004593	4004618	promoter	ENSDARG00000040152	nek4	-5.00587	Peak19162
chr11	4004640	4004674	promoter	ENSDARG00000040152	nek4	-10.1055	Peak19162
chr11	4004672	4004693	promoter	ENSDARG00000040152	nek4	-8.67774	Peak19162
chr11	4006578	4006617	promoter	ENSDARG00000029474,ENSDARG00000040152	camk1b,nek4	-9.13956	Peak19163
chr11	4006684	4006701	promoter	ENSDARG00000029474	camk1b	-5.01888	Peak19163
chr11	4006695	4006714	promoter	ENSDARG00000029474	camk1b	-3.48768	Peak19163
chr11	4006717	4006734	promoter	ENSDARG00000029474	camk1b	-4.26919	Peak19163
chr11	4006733	4006768	promoter	ENSDARG00000029474	camk1b	-8.83357	Peak19163
chr11	4006760	4006782	promoter	ENSDARG00000029474	camk1b	-4.96449	Peak19163
chr11	4006783	4006799	promoter	ENSDARG00000029474	camk1b	-5.29978	Peak19163
chr11	4006821	4006849	promoter	ENSDARG00000029474	camk1b	-6.46547	Peak19163
chr11	4006858	4006874	promoter	ENSDARG00000029474	camk1b	-5.20857	Peak19163
chr11	4006896	4006912	promoter	ENSDARG00000029474	camk1b	-4.555	Peak19163
chr11	4006919	4006936	promoter	ENSDARG00000029474	camk1b	-5.0152	Peak19163
chr11	4006938	4006955	promoter	ENSDARG00000029474	camk1b	-4.12132	Peak19163
chr11	4006955	4006990	intronic	ENSDARG00000029474	camk1b	-4.80963	Peak19163
chr11	4006994	4007017	intronic	ENSDARG00000029474	camk1b	-4.13819	Peak19163
chr11	4007019	4007039	intronic	ENSDARG00000029474	camk1b	-3.51294	Peak19163
chr11	4013320	4013355	intronic	ENSDARG00000029474	camk1b	-4.23873	Peak19164
chr11	4013440	4013474	intronic	ENSDARG00000029474	camk1b	-3.89901	Peak19164
chr11	4013611	4013628	intronic	ENSDARG00000029474	camk1b	-3.51665	Peak19164
chr11	4019091	4019119	intronic	ENSDARG00000029474	camk1b	-3.64317	Peak19165
chr11	4019166	4019188	intronic	ENSDARG00000029474	camk1b	-4.66264	Peak19165
chr11	4019242	4019269	intronic	ENSDARG00000029474	camk1b	-3.8936	Peak19165
chr11	4019761	4019781	intronic	ENSDARG00000029474	camk1b	-3.5103	Peak19166
chr11	4019859	4019886	intronic	ENSDARG00000029474	camk1b	-3.7115	Peak19166
chr11	4019988	4020013	intronic	ENSDARG00000029474	camk1b	-3.8147	Peak19166
chr11	4020169	4020206	intronic	ENSDARG00000029474	camk1b	-3.76325	Peak19166
chr11	4022282	4022304	intronic	ENSDARG00000029474	camk1b	-4.26803	Peak19167
chr11	4022374	4022406	intronic	ENSDARG00000029474	camk1b	-3.48867	Peak19167
chr11	4038398	4038415	intronic	ENSDARG00000029474	camk1b	-4.18839	Peak19169
chr11	4038639	4038656	intronic	ENSDARG00000029474	camk1b	-3.53468	Peak19169
chr11	4038742	4038782	intronic	ENSDARG00000029474	camk1b	-4.32764	Peak19169
chr11	4038813	4038843	intronic	ENSDARG00000029474	camk1b	-3.78936	Peak19169
chr11	4050901	4050920	intronic	ENSDARG00000029474	camk1b	-3.84276	Peak19171
chr11	4050997	4051026	intronic	ENSDARG00000029474	camk1b	-3.57694	Peak19171
chr11	4051067	4051085	intronic	ENSDARG00000029474	camk1b	-4.71522	Peak19171
chr11	4051099	4051136	intronic	ENSDARG00000029474	camk1b	-5.28981	Peak19171
chr11	4051144	4051165	intronic	ENSDARG00000029474	camk1b	-4.32525	Peak19171
chr11	4051159	4051198	intronic	ENSDARG00000029474	camk1b	-5.29837	Peak19171
chr11	4054167	4054199	intronic	ENSDARG00000029474	camk1b	-3.57816	Peak19172
chr11	4054443	4054471	intronic	ENSDARG00000029474	camk1b	-4.05589	Peak19172
chr11	4054547	4054564	intronic	ENSDARG00000029474	camk1b	-3.50197	Peak19172
chr11	4062026	4062044	intronic	ENSDARG00000029474	camk1b	-5.26258	Peak19173
chr11	4062049	4062075	intronic	ENSDARG00000029474	camk1b	-5.55565	Peak19173
chr11	4062081	4062103	intronic	ENSDARG00000029474	camk1b	-4.13061	Peak19173
chr11	4062097	4062117	intronic	ENSDARG00000029474	camk1b	-4.36325	Peak19173
chr11	4062118	4062136	intronic	ENSDARG00000029474	camk1b	-5.75986	Peak19173
chr11	4062212	4062239	intronic	ENSDARG00000029474	camk1b	-3.57844	Peak19173
chr11	4070598	4070633	intronic	ENSDARG00000029474	camk1b	-3.6114	Peak19174
chr11	4070672	4070698	intronic	ENSDARG00000029474	camk1b	-5.00874	Peak19174
chr11	4070715	4070741	intronic	ENSDARG00000029474	camk1b	-4.78819	Peak19174
chr11	4070956	4070988	intronic	ENSDARG00000029474	camk1b	-3.66894	Peak19174
chr11	4070997	4071032	intronic	ENSDARG00000029474	camk1b	-3.60477	Peak19174
chr11	4073172	4073197	intronic	ENSDARG00000029474	camk1b	-4.03289	Peak19175
chr11	4073212	4073237	intronic	ENSDARG00000029474	camk1b	-3.60477	Peak19175
chr11	4075213	4075250	intronic	ENSDARG00000029474	camk1b	-5.76997	Peak19176
chr11	4075334	4075350	intronic	ENSDARG00000029474	camk1b	-3.65856	Peak19176
chr11	4075364	4075386	intronic	ENSDARG00000029474	camk1b	-3.91181	Peak19176
chr11	4075382	4075420	intronic	ENSDARG00000029474	camk1b	-3.63075	Peak19176
chr11	4075435	4075473	intronic	ENSDARG00000029474	camk1b	-4.69306	Peak19176
chr11	4075473	4075497	intronic	ENSDARG00000029474	camk1b	-4.20392	Peak19176
chr11	4075549	4075572	intronic	ENSDARG00000029474	camk1b	-3.98169	Peak19176
chr11	4088797	4088833	intronic	ENSDARG00000029474	camk1b	-4.01534	Peak19178
chr11	4091123	4091143	intronic	ENSDARG00000029474	camk1b	-3.62018	Peak19179
chr11	4091176	4091192	intronic	ENSDARG00000029474	camk1b	-4.28239	Peak19179
chr11	4091245	4091285	intronic	ENSDARG00000029474	camk1b	-4.635	Peak19179
chr11	4091325	4091356	intronic	ENSDARG00000029474	camk1b	-4.26062	Peak19179
chr11	4107034	4107064	intronic	ENSDARG00000029474	camk1b	-3.98558	Peak19180
chr11	4120479	4120502	intergenic	ENSDARG00000029474,ENSDARG00000030632	camk1b,ccdc3b	-3.6198	Peak19184
chr11	4126722	4126753	intergenic	ENSDARG00000029474,ENSDARG00000030632	camk1b,ccdc3b	-4.64895	Peak19186
chr11	4127151	4127182	intergenic	ENSDARG00000029474,ENSDARG00000030632	camk1b,ccdc3b	-3.57601	Peak19187
chr11	4127356	4127393	intergenic	ENSDARG00000029474,ENSDARG00000030632	camk1b,ccdc3b	-3.60938	Peak19187
chr11	4133977	4134008	intronic	ENSDARG00000030632	ccdc3b	-3.7491	Peak19189
chr11	4134165	4134184	intronic	ENSDARG00000030632	ccdc3b	-3.94798	Peak19189
chr11	4156268	4156295	promoter	ENSDARG00000030632	ccdc3b	-3.82222	Peak19191
chr11	4165092	4165126	intergenic	ENSDARG00000030632,ENSDARG00000102650	ccdc3b,BX248331.3	-4.14884	Peak19192
chr11	4165252	4165271	intergenic	ENSDARG00000030632,ENSDARG00000102650	ccdc3b,BX248331.3	-3.52394	Peak19192
chr11	4165291	4165330	intergenic	ENSDARG00000030632,ENSDARG00000102650	ccdc3b,BX248331.3	-8.06298	Peak19192
chr11	4165349	4165366	intergenic	ENSDARG00000030632,ENSDARG00000102650	ccdc3b,BX248331.3	-4.25314	Peak19192
chr11	4165389	4165405	intergenic	ENSDARG00000030632,ENSDARG00000102650	ccdc3b,BX248331.3	-5.43385	Peak19192
chr11	4165419	4165444	intergenic	ENSDARG00000030632,ENSDARG00000102650	ccdc3b,BX248331.3	-5.94374	Peak19192
chr11	4186394	4186430	UTR3	ENSDARG00000086300	si:ch211-236d3.4	-3.90737	Peak19194
chr11	4186543	4186566	exonic	ENSDARG00000086300	si:ch211-236d3.4	-3.6322	Peak19194
chr11	4192856	4192896	intronic	ENSDARG00000086300	si:ch211-236d3.4	-3.66168	Peak19195
chr11	4195435	4195464	intronic	ENSDARG00000086300	si:ch211-236d3.4	-5.29921	Peak19196
chr11	4195507	4195541	intronic	ENSDARG00000086300	si:ch211-236d3.4	-4.30797	Peak19196
chr11	4195573	4195612	intronic	ENSDARG00000086300	si:ch211-236d3.4	-4.40702	Peak19196
chr11	4195857	4195886	intronic	ENSDARG00000086300	si:ch211-236d3.4	-3.98648	Peak19196
chr11	4200068	4200095	exonic	ENSDARG00000086300	si:ch211-236d3.4	-4.3848	Peak19199
chr11	4200171	4200190	exonic	ENSDARG00000086300	si:ch211-236d3.4	-3.9701	Peak19199
chr11	4205996	4206012	intronic	ENSDARG00000086300	si:ch211-236d3.4	-3.93292	Peak19200
chr11	4206142	4206168	intronic	ENSDARG00000086300	si:ch211-236d3.4	-3.83794	Peak19200
chr11	4206168	4206195	intronic	ENSDARG00000086300	si:ch211-236d3.4	-3.60195	Peak19200
chr11	4206236	4206272	intronic	ENSDARG00000086300	si:ch211-236d3.4	-4.55961	Peak19200
chr11	4206306	4206342	intronic	ENSDARG00000086300	si:ch211-236d3.4	-3.81354	Peak19200
chr11	4210989	4211008	intronic	ENSDARG00000086300	si:ch211-236d3.4	-3.62407	Peak19202
chr11	4211013	4211039	intronic	ENSDARG00000086300	si:ch211-236d3.4	-3.86007	Peak19202
chr11	4211093	4211116	intronic	ENSDARG00000086300	si:ch211-236d3.4	-3.99706	Peak19202
chr11	4211140	4211160	intronic	ENSDARG00000086300	si:ch211-236d3.4	-3.85821	Peak19202
chr11	4211155	4211171	intronic	ENSDARG00000086300	si:ch211-236d3.4	-4.25035	Peak19202
chr11	4211164	4211180	intronic	ENSDARG00000086300	si:ch211-236d3.4	-3.78553	Peak19202
chr11	4211176	4211195	intronic	ENSDARG00000086300	si:ch211-236d3.4	-4.74136	Peak19202
chr11	4211193	4211209	intronic	ENSDARG00000086300	si:ch211-236d3.4	-3.87546	Peak19202
chr11	4211213	4211252	intronic	ENSDARG00000086300	si:ch211-236d3.4	-7.69482	Peak19202
chr11	4211245	4211261	intronic	ENSDARG00000086300	si:ch211-236d3.4	-3.61402	Peak19202
chr11	4211291	4211316	intronic	ENSDARG00000086300	si:ch211-236d3.4	-3.52536	Peak19202
chr11	4211320	4211338	intronic	ENSDARG00000086300	si:ch211-236d3.4	-3.55043	Peak19202
chr11	4211330	4211365	intronic	ENSDARG00000086300	si:ch211-236d3.4	-4.98609	Peak19202
chr11	4216245	4216281	promoter	ENSDARG00000086300	si:ch211-236d3.4	-3.92958	Peak19203
chr11	4216314	4216332	promoter	ENSDARG00000086300	si:ch211-236d3.4	-4.07357	Peak19203
chr11	4216372	4216392	promoter	ENSDARG00000086300	si:ch211-236d3.4	-3.744	Peak19203
chr11	4216467	4216484	promoter	ENSDARG00000086300	si:ch211-236d3.4	-3.49465	Peak19203
chr11	4216533	4216553	promoter	ENSDARG00000086300	si:ch211-236d3.4	-4.7892	Peak19203
chr11	4216559	4216584	promoter	ENSDARG00000086300	si:ch211-236d3.4	-4.72322	Peak19203
chr11	4218099	4218131	promoter	ENSDARG00000086300	si:ch211-236d3.4	-4.39532	Peak19204
chr11	4218148	4218166	promoter	ENSDARG00000086300	si:ch211-236d3.4	-3.80008	Peak19204
chr11	4218194	4218217	promoter	ENSDARG00000086300	si:ch211-236d3.4	-4.70619	Peak19204
chr11	4218413	4218447	promoter	ENSDARG00000086300	si:ch211-236d3.4	-3.64836	Peak19204
chr11	4218486	4218510	intergenic	ENSDARG00000086300,ENSDARG00000100321	si:ch211-236d3.4,BX248331.1	-3.90028	Peak19204
chr11	4229027	4229051	intergenic	ENSDARG00000086300,ENSDARG00000100321	si:ch211-236d3.4,BX248331.1	-3.75104	Peak19205
chr11	4229068	4229084	intergenic	ENSDARG00000086300,ENSDARG00000100321	si:ch211-236d3.4,BX248331.1	-4.10734	Peak19205
chr11	4229123	4229148	intergenic	ENSDARG00000086300,ENSDARG00000100321	si:ch211-236d3.4,BX248331.1	-4.01302	Peak19205
chr11	4229172	4229193	intergenic	ENSDARG00000086300,ENSDARG00000100321	si:ch211-236d3.4,BX248331.1	-3.58103	Peak19205
chr11	4234490	4234518	intergenic	ENSDARG00000086300,ENSDARG00000100321	si:ch211-236d3.4,BX248331.1	-3.74478	Peak19207
chr11	4234560	4234590	intergenic	ENSDARG00000086300,ENSDARG00000100321	si:ch211-236d3.4,BX248331.1	-3.68254	Peak19207
chr11	4234842	4234882	intergenic	ENSDARG00000086300,ENSDARG00000100321	si:ch211-236d3.4,BX248331.1	-4.46743	Peak19207
chr11	4243884	4243904	intergenic	ENSDARG00000086300,ENSDARG00000100321	si:ch211-236d3.4,BX248331.1	-3.81321	Peak19208
chr11	4244636	4244665	intergenic	ENSDARG00000086300,ENSDARG00000100321	si:ch211-236d3.4,BX248331.1	-4.43689	Peak19209
chr11	4244717	4244748	intergenic	ENSDARG00000086300,ENSDARG00000100321	si:ch211-236d3.4,BX248331.1	-3.69577	Peak19209
chr11	4244794	4244815	intergenic	ENSDARG00000086300,ENSDARG00000100321	si:ch211-236d3.4,BX248331.1	-4.15873	Peak19209
chr11	4290175	4290192	intergenic	ENSDARG00000099496,ENSDARG00000104993	CT033790.1,FHIT (1 of many)	-4.0219	Peak19215
chr11	4290278	4290316	intergenic	ENSDARG00000099496,ENSDARG00000104993	CT033790.1,FHIT (1 of many)	-7.10854	Peak19215
chr11	4290331	4290369	intergenic	ENSDARG00000099496,ENSDARG00000104993	CT033790.1,FHIT (1 of many)	-5.93348	Peak19215
chr11	4290421	4290442	intergenic	ENSDARG00000099496,ENSDARG00000104993	CT033790.1,FHIT (1 of many)	-3.96695	Peak19215
chr11	4290499	4290518	intergenic	ENSDARG00000099496,ENSDARG00000104993	CT033790.1,FHIT (1 of many)	-3.53497	Peak19215
chr11	4298406	4298445	intergenic	ENSDARG00000099496,ENSDARG00000104993	CT033790.1,FHIT (1 of many)	-4.85933	Peak19216
chr11	4298621	4298655	intergenic	ENSDARG00000099496,ENSDARG00000104993	CT033790.1,FHIT (1 of many)	-6.54198	Peak19216
chr11	4298665	4298705	intergenic	ENSDARG00000099496,ENSDARG00000104993	CT033790.1,FHIT (1 of many)	-4.07569	Peak19216
chr11	4309001	4309021	intergenic	ENSDARG00000099496,ENSDARG00000104993	CT033790.1,FHIT (1 of many)	-4.26861	Peak19218
chr11	4309341	4309364	intergenic	ENSDARG00000099496,ENSDARG00000104993	CT033790.1,FHIT (1 of many)	-3.6574	Peak19218
chr11	4322622	4322648	intergenic	ENSDARG00000099496,ENSDARG00000104993	CT033790.1,FHIT (1 of many)	-3.77879	Peak19220
chr11	4322622	4322652	intergenic	ENSDARG00000099496,ENSDARG00000104993	CT033790.1,FHIT (1 of many)	-3.54838	Peak19220
chr11	4322656	4322686	intergenic	ENSDARG00000099496,ENSDARG00000104993	CT033790.1,FHIT (1 of many)	-3.5375	Peak19220
chr11	4322732	4322762	intergenic	ENSDARG00000099496,ENSDARG00000104993	CT033790.1,FHIT (1 of many)	-3.89273	Peak19220
chr11	4322901	4322936	intergenic	ENSDARG00000099496,ENSDARG00000104993	CT033790.1,FHIT (1 of many)	-3.77927	Peak19220
chr11	4329168	4329207	intergenic	ENSDARG00000099496,ENSDARG00000104993	CT033790.1,FHIT (1 of many)	-5.1856	Peak19223
chr11	4329243	4329283	intergenic	ENSDARG00000099496,ENSDARG00000104993	CT033790.1,FHIT (1 of many)	-4.00806	Peak19223
chr11	4329479	4329516	intergenic	ENSDARG00000099496,ENSDARG00000104993	CT033790.1,FHIT (1 of many)	-5.29338	Peak19224
chr11	4329536	4329571	intergenic	ENSDARG00000099496,ENSDARG00000104993	CT033790.1,FHIT (1 of many)	-3.87515	Peak19224
chr11	4329788	4329813	intergenic	ENSDARG00000099496,ENSDARG00000104993	CT033790.1,FHIT (1 of many)	-3.49426	Peak19224
chr11	4329853	4329880	intergenic	ENSDARG00000099496,ENSDARG00000104993	CT033790.1,FHIT (1 of many)	-5.3018	Peak19224
chr11	4330870	4330900	intergenic	ENSDARG00000099496,ENSDARG00000104993	CT033790.1,FHIT (1 of many)	-4.33087	Peak19225
chr11	4330941	4330980	intergenic	ENSDARG00000099496,ENSDARG00000104993	CT033790.1,FHIT (1 of many)	-5.86252	Peak19225
chr11	4335626	4335666	intergenic	ENSDARG00000099496,ENSDARG00000104993	CT033790.1,FHIT (1 of many)	-4.25468	Peak19226
chr11	4335704	4335740	intergenic	ENSDARG00000099496,ENSDARG00000104993	CT033790.1,FHIT (1 of many)	-4.33984	Peak19226
chr11	4335797	4335822	intergenic	ENSDARG00000099496,ENSDARG00000104993	CT033790.1,FHIT (1 of many)	-3.55805	Peak19226
chr11	4337375	4337392	intergenic	ENSDARG00000099496,ENSDARG00000104993	CT033790.1,FHIT (1 of many)	-3.64366	Peak19227
chr11	4337533	4337561	intergenic	ENSDARG00000099496,ENSDARG00000104993	CT033790.1,FHIT (1 of many)	-4.0462	Peak19227
chr11	4339626	4339647	intergenic	ENSDARG00000099496,ENSDARG00000104993	CT033790.1,FHIT (1 of many)	-3.5448	Peak19228
chr11	4339702	4339721	intergenic	ENSDARG00000099496,ENSDARG00000104993	CT033790.1,FHIT (1 of many)	-3.56163	Peak19228
chr11	4351864	4351900	intergenic	ENSDARG00000099496,ENSDARG00000104993	CT033790.1,FHIT (1 of many)	-4.78035	Peak19229
chr11	4351933	4351973	intergenic	ENSDARG00000099496,ENSDARG00000104993	CT033790.1,FHIT (1 of many)	-4.34055	Peak19229
chr11	4352255	4352273	intergenic	ENSDARG00000099496,ENSDARG00000104993	CT033790.1,FHIT (1 of many)	-3.75747	Peak19229
chr11	4355106	4355134	intergenic	ENSDARG00000099496,ENSDARG00000104993	CT033790.1,FHIT (1 of many)	-4.24311	Peak19230
chr11	4355144	4355161	intergenic	ENSDARG00000099496,ENSDARG00000104993	CT033790.1,FHIT (1 of many)	-4.71513	Peak19230
chr11	4355233	4355252	intergenic	ENSDARG00000099496,ENSDARG00000104993	CT033790.1,FHIT (1 of many)	-10.6572	Peak19230
chr11	4355257	4355277	intergenic	ENSDARG00000099496,ENSDARG00000104993	CT033790.1,FHIT (1 of many)	#NAME?	Peak19230
chr11	4355278	4355298	intergenic	ENSDARG00000099496,ENSDARG00000104993	CT033790.1,FHIT (1 of many)	-8.65485	Peak19230
chr11	4355326	4355366	intergenic	ENSDARG00000099496,ENSDARG00000104993	CT033790.1,FHIT (1 of many)	-6.27295	Peak19230
chr11	4355359	4355382	intergenic	ENSDARG00000099496,ENSDARG00000104993	CT033790.1,FHIT (1 of many)	-4.69608	Peak19230
chr11	4372974	4373014	intergenic	ENSDARG00000099496,ENSDARG00000104993	CT033790.1,FHIT (1 of many)	-3.79833	Peak19231
chr11	4373107	4373143	intergenic	ENSDARG00000099496,ENSDARG00000104993	CT033790.1,FHIT (1 of many)	-4.0412	Peak19231
chr11	4379312	4379331	intergenic	ENSDARG00000099496,ENSDARG00000104993	CT033790.1,FHIT (1 of many)	-3.50808	Peak19232
chr11	4383458	4383478	intergenic	ENSDARG00000099496,ENSDARG00000104993	CT033790.1,FHIT (1 of many)	-3.5871	Peak19233
chr11	4383524	4383544	intergenic	ENSDARG00000099496,ENSDARG00000104993	CT033790.1,FHIT (1 of many)	-3.69473	Peak19233
chr11	4383570	4383588	intergenic	ENSDARG00000099496,ENSDARG00000104993	CT033790.1,FHIT (1 of many)	-3.74996	Peak19233
chr11	4383616	4383641	intergenic	ENSDARG00000099496,ENSDARG00000104993	CT033790.1,FHIT (1 of many)	-4.61676	Peak19233
chr11	4383689	4383718	intergenic	ENSDARG00000099496,ENSDARG00000104993	CT033790.1,FHIT (1 of many)	-3.90869	Peak19233
chr11	4383737	4383756	intergenic	ENSDARG00000099496,ENSDARG00000104993	CT033790.1,FHIT (1 of many)	-3.63609	Peak19233
chr11	4383916	4383951	intergenic	ENSDARG00000099496,ENSDARG00000104993	CT033790.1,FHIT (1 of many)	-3.5164	Peak19233
chr11	4391577	4391594	intergenic	ENSDARG00000099496,ENSDARG00000104993	CT033790.1,FHIT (1 of many)	-3.76965	Peak19234
chr11	4391622	4391643	intergenic	ENSDARG00000099496,ENSDARG00000104993	CT033790.1,FHIT (1 of many)	-3.61119	Peak19234
chr11	4391690	4391711	intergenic	ENSDARG00000099496,ENSDARG00000104993	CT033790.1,FHIT (1 of many)	-4.05971	Peak19234
chr11	4391816	4391833	intergenic	ENSDARG00000099496,ENSDARG00000104993	CT033790.1,FHIT (1 of many)	-3.91843	Peak19234
chr11	4391864	4391902	intergenic	ENSDARG00000099496,ENSDARG00000104993	CT033790.1,FHIT (1 of many)	-6.49565	Peak19234
chr11	4391925	4391962	intergenic	ENSDARG00000099496,ENSDARG00000104993	CT033790.1,FHIT (1 of many)	-5.89013	Peak19234
chr11	4392127	4392149	intergenic	ENSDARG00000099496,ENSDARG00000104993	CT033790.1,FHIT (1 of many)	-4.46952	Peak19235
chr11	4392151	4392175	intergenic	ENSDARG00000099496,ENSDARG00000104993	CT033790.1,FHIT (1 of many)	-3.88759	Peak19235
chr11	4392268	4392291	intergenic	ENSDARG00000099496,ENSDARG00000104993	CT033790.1,FHIT (1 of many)	-4.29486	Peak19235
chr11	4392340	4392362	intergenic	ENSDARG00000099496,ENSDARG00000104993	CT033790.1,FHIT (1 of many)	-4.12213	Peak19235
chr11	4395381	4395421	intergenic	ENSDARG00000099496,ENSDARG00000104993	CT033790.1,FHIT (1 of many)	-4.6803	Peak19236
chr11	4395440	4395480	intergenic	ENSDARG00000099496,ENSDARG00000104993	CT033790.1,FHIT (1 of many)	-5.03931	Peak19236
chr11	4395517	4395549	intergenic	ENSDARG00000099496,ENSDARG00000104993	CT033790.1,FHIT (1 of many)	-4.9009	Peak19236
chr11	4395586	4395616	intergenic	ENSDARG00000099496,ENSDARG00000104993	CT033790.1,FHIT (1 of many)	-6.49492	Peak19236
chr11	4395745	4395768	intergenic	ENSDARG00000099496,ENSDARG00000104993	CT033790.1,FHIT (1 of many)	-3.67947	Peak19236
chr11	4413508	4413527	intergenic	ENSDARG00000099496,ENSDARG00000104993	CT033790.1,FHIT (1 of many)	-4.14898	Peak19237
chr11	4413527	4413551	intergenic	ENSDARG00000099496,ENSDARG00000104993	CT033790.1,FHIT (1 of many)	-3.98655	Peak19237
chr11	4413564	4413603	intergenic	ENSDARG00000099496,ENSDARG00000104993	CT033790.1,FHIT (1 of many)	-4.32808	Peak19237
chr11	4413637	4413655	intergenic	ENSDARG00000099496,ENSDARG00000104993	CT033790.1,FHIT (1 of many)	-4.34614	Peak19237
chr11	4413649	4413677	intergenic	ENSDARG00000099496,ENSDARG00000104993	CT033790.1,FHIT (1 of many)	-4.96635	Peak19237
chr11	4413726	4413748	intergenic	ENSDARG00000099496,ENSDARG00000104993	CT033790.1,FHIT (1 of many)	-6.50114	Peak19237
chr11	4413756	4413793	intergenic	ENSDARG00000099496,ENSDARG00000104993	CT033790.1,FHIT (1 of many)	-6.55211	Peak19237
chr11	4413833	4413853	intergenic	ENSDARG00000099496,ENSDARG00000104993	CT033790.1,FHIT (1 of many)	-4.09265	Peak19237
chr11	4413898	4413914	intergenic	ENSDARG00000099496,ENSDARG00000104993	CT033790.1,FHIT (1 of many)	-5.58161	Peak19237
chr11	4413922	4413938	intergenic	ENSDARG00000099496,ENSDARG00000104993	CT033790.1,FHIT (1 of many)	-3.49006	Peak19237
chr11	4413938	4413957	intergenic	ENSDARG00000099496,ENSDARG00000104993	CT033790.1,FHIT (1 of many)	-3.54683	Peak19237
chr11	4413954	4413971	intergenic	ENSDARG00000099496,ENSDARG00000104993	CT033790.1,FHIT (1 of many)	-6.30727	Peak19237
chr11	4419853	4419880	intergenic	ENSDARG00000099496,ENSDARG00000104993	CT033790.1,FHIT (1 of many)	-3.56506	Peak19238
chr11	4420123	4420158	intergenic	ENSDARG00000099496,ENSDARG00000104993	CT033790.1,FHIT (1 of many)	-4.04479	Peak19238
chr11	4425327	4425351	intergenic	ENSDARG00000099496,ENSDARG00000104993	CT033790.1,FHIT (1 of many)	-3.49047	Peak19239
chr11	4425357	4425381	intergenic	ENSDARG00000099496,ENSDARG00000104993	CT033790.1,FHIT (1 of many)	-3.50258	Peak19239
chr11	4425393	4425426	intergenic	ENSDARG00000099496,ENSDARG00000104993	CT033790.1,FHIT (1 of many)	-4.51106	Peak19239
chr11	4426238	4426277	intergenic	ENSDARG00000099496,ENSDARG00000104993	CT033790.1,FHIT (1 of many)	-12.2069	Peak19240
chr11	4426269	4426287	intergenic	ENSDARG00000099496,ENSDARG00000104993	CT033790.1,FHIT (1 of many)	-4.53144	Peak19240
chr11	4426305	4426344	intergenic	ENSDARG00000099496,ENSDARG00000104993	CT033790.1,FHIT (1 of many)	-6.36481	Peak19240
chr11	4426429	4426464	intergenic	ENSDARG00000099496,ENSDARG00000104993	CT033790.1,FHIT (1 of many)	-3.67586	Peak19240
chr11	4426530	4426569	intergenic	ENSDARG00000099496,ENSDARG00000104993	CT033790.1,FHIT (1 of many)	-3.52606	Peak19240
chr11	4448493	4448523	intergenic	ENSDARG00000099496,ENSDARG00000104993	CT033790.1,FHIT (1 of many)	-3.83595	Peak19243
chr11	4448533	4448554	intergenic	ENSDARG00000099496,ENSDARG00000104993	CT033790.1,FHIT (1 of many)	-3.56963	Peak19243
chr11	4470170	4470207	intergenic	ENSDARG00000099496,ENSDARG00000104993	CT033790.1,FHIT (1 of many)	-5.46616	Peak19249
chr11	4470479	4470500	intergenic	ENSDARG00000099496,ENSDARG00000104993	CT033790.1,FHIT (1 of many)	-3.67907	Peak19249
chr11	4475494	4475511	intronic	ENSDARG00000104993	FHIT (1 of many)	-3.78971	Peak19250
chr11	4475577	4475605	intronic	ENSDARG00000104993	FHIT (1 of many)	-3.56455	Peak19250
chr11	4477514	4477538	intronic	ENSDARG00000104993	FHIT (1 of many)	-3.71153	Peak19251
chr11	4477569	4477588	intronic	ENSDARG00000104993	FHIT (1 of many)	-4.25786	Peak19251
chr11	4477703	4477730	intronic	ENSDARG00000104993	FHIT (1 of many)	-3.56237	Peak19251
chr11	4477804	4477829	intronic	ENSDARG00000104993	FHIT (1 of many)	-3.60744	Peak19251
chr11	4482510	4482542	intronic	ENSDARG00000104993	FHIT (1 of many)	-3.53863	Peak19252
chr11	4482764	4482800	intronic	ENSDARG00000104993	FHIT (1 of many)	-3.54074	Peak19252
chr11	4482853	4482887	intronic	ENSDARG00000104993	FHIT (1 of many)	-4.34412	Peak19252
chr11	4492034	4492059	intronic	ENSDARG00000104993	FHIT (1 of many)	-4.20473	Peak19253
chr11	4492093	4492131	intronic	ENSDARG00000104993	FHIT (1 of many)	-4.84285	Peak19253
chr11	4492160	4492198	intronic	ENSDARG00000104993	FHIT (1 of many)	-6.49478	Peak19253
chr11	4492203	4492219	intronic	ENSDARG00000104993	FHIT (1 of many)	-6.40131	Peak19253
chr11	4492215	4492234	intronic	ENSDARG00000104993	FHIT (1 of many)	-4.24575	Peak19253
chr11	4492233	4492265	intronic	ENSDARG00000104993	FHIT (1 of many)	-7.27516	Peak19253
chr11	4492270	4492286	intronic	ENSDARG00000104993	FHIT (1 of many)	-4.27893	Peak19253
chr11	4492279	4492301	intronic	ENSDARG00000104993	FHIT (1 of many)	-4.86946	Peak19253
chr11	4492336	4492364	intronic	ENSDARG00000104993	FHIT (1 of many)	-3.63106	Peak19253
chr11	4499783	4499811	intronic	ENSDARG00000104993	FHIT (1 of many)	-5.39496	Peak19254
chr11	4499819	4499844	intronic	ENSDARG00000104993	FHIT (1 of many)	-3.60826	Peak19254
chr11	4499905	4499929	intronic	ENSDARG00000104993	FHIT (1 of many)	-3.76922	Peak19254
chr11	4500039	4500073	intronic	ENSDARG00000104993	FHIT (1 of many)	-4.20198	Peak19254
chr11	4508055	4508092	intronic	ENSDARG00000104993	FHIT (1 of many)	-3.71811	Peak19255
chr11	4508190	4508206	intronic	ENSDARG00000104993	FHIT (1 of many)	-3.73947	Peak19255
chr11	4508299	4508315	intronic	ENSDARG00000104993	FHIT (1 of many)	-3.93298	Peak19255
chr11	4511596	4511636	intronic	ENSDARG00000104993	FHIT (1 of many)	-3.91103	Peak19256
chr11	4519856	4519874	intronic	ENSDARG00000104993	FHIT (1 of many)	-4.75127	Peak19257
chr11	4519959	4519980	intronic	ENSDARG00000104993	FHIT (1 of many)	-3.66211	Peak19257
chr11	4526117	4526147	intronic	ENSDARG00000104993	FHIT (1 of many)	-3.532	Peak19258
chr11	4526242	4526278	intronic	ENSDARG00000104993	FHIT (1 of many)	-4.8801	Peak19258
chr11	4526311	4526328	intronic	ENSDARG00000104993	FHIT (1 of many)	-4.12573	Peak19258
chr11	4531518	4531558	intronic	ENSDARG00000104993	FHIT (1 of many)	-3.92354	Peak19259
chr11	4531518	4531558	intronic	ENSDARG00000104993	FHIT (1 of many)	-3.92354	Peak19260
chr11	4534288	4534313	intronic	ENSDARG00000104993	FHIT (1 of many)	-4.16312	Peak19261
chr11	4534386	4534404	intronic	ENSDARG00000104993	FHIT (1 of many)	-3.5157	Peak19261
chr11	4542568	4542604	intronic	ENSDARG00000104993	FHIT (1 of many)	-3.66257	Peak19263
chr11	4542618	4542639	intronic	ENSDARG00000104993	FHIT (1 of many)	-4.5459	Peak19263
chr11	4542689	4542720	intronic	ENSDARG00000104993	FHIT (1 of many)	-4.09463	Peak19263
chr11	4542903	4542933	intronic	ENSDARG00000104993	FHIT (1 of many)	-4.09213	Peak19263
chr11	4544470	4544507	intronic	ENSDARG00000104993	FHIT (1 of many)	-3.77402	Peak19264
chr11	4544546	4544573	intronic	ENSDARG00000104993	FHIT (1 of many)	-5.10667	Peak19264
chr11	4544717	4544751	intronic	ENSDARG00000104993	FHIT (1 of many)	-3.54728	Peak19264
chr11	4556670	4556692	intronic	ENSDARG00000104993	FHIT (1 of many)	-3.55683	Peak19265
chr11	4556739	4556775	intronic	ENSDARG00000104993	FHIT (1 of many)	-3.70175	Peak19265
chr11	4583126	4583165	intronic	ENSDARG00000104993	FHIT (1 of many)	-3.85046	Peak19267
chr11	4583511	4583530	intronic	ENSDARG00000104993	FHIT (1 of many)	-3.59834	Peak19268
chr11	4583736	4583774	intronic	ENSDARG00000104993	FHIT (1 of many)	-7.56758	Peak19268
chr11	4587738	4587760	intronic	ENSDARG00000104993	FHIT (1 of many)	-3.56501	Peak19269
chr11	4587768	4587802	intronic	ENSDARG00000104993	FHIT (1 of many)	-4.39349	Peak19269
chr11	4587815	4587839	intronic	ENSDARG00000104993	FHIT (1 of many)	-4.20154	Peak19269
chr11	4587870	4587910	intronic	ENSDARG00000104993	FHIT (1 of many)	-3.67665	Peak19269
chr11	4601407	4601432	intronic	ENSDARG00000104993	FHIT (1 of many)	-4.44494	Peak19272
chr11	4601435	4601460	intronic	ENSDARG00000104993	FHIT (1 of many)	-3.7888	Peak19272
chr11	4601572	4601593	intronic	ENSDARG00000104993	FHIT (1 of many)	-3.94787	Peak19272
chr11	4601601	4601629	intronic	ENSDARG00000104993	FHIT (1 of many)	-3.54606	Peak19272
chr11	4601690	4601715	intronic	ENSDARG00000104993	FHIT (1 of many)	-3.85691	Peak19272
chr11	4601717	4601740	intronic	ENSDARG00000104993	FHIT (1 of many)	-3.97213	Peak19272
chr11	4601766	4601800	intronic	ENSDARG00000104993	FHIT (1 of many)	-4.01202	Peak19272
chr11	4639491	4639529	intronic	ENSDARG00000104993	FHIT (1 of many)	-3.99719	Peak19278
chr11	4659247	4659277	intronic	ENSDARG00000104993	FHIT (1 of many)	-3.94338	Peak19282
chr11	4659280	4659296	intronic	ENSDARG00000104993	FHIT (1 of many)	-4.1465	Peak19282
chr11	4659380	4659401	intronic	ENSDARG00000104993	FHIT (1 of many)	-3.63082	Peak19282
chr11	4659453	4659477	intronic	ENSDARG00000104993	FHIT (1 of many)	-3.87726	Peak19282
chr11	4671177	4671204	intronic	ENSDARG00000104993	FHIT (1 of many)	-3.58913	Peak19284
chr11	4671281	4671309	intronic	ENSDARG00000104993	FHIT (1 of many)	-3.52396	Peak19284
chr11	4671311	4671331	intronic	ENSDARG00000104993	FHIT (1 of many)	-3.71134	Peak19284
chr11	4671421	4671445	intronic	ENSDARG00000104993	FHIT (1 of many)	-4.15611	Peak19284
chr11	4671455	4671493	intronic	ENSDARG00000104993	FHIT (1 of many)	-6.99291	Peak19284
chr11	4676731	4676755	intronic	ENSDARG00000104993	FHIT (1 of many)	-3.65571	Peak19285
chr11	4676998	4677023	intronic	ENSDARG00000104993	FHIT (1 of many)	-3.63326	Peak19285
chr11	4683591	4683612	intronic	ENSDARG00000104993	FHIT (1 of many)	-3.79783	Peak19287
chr11	4683607	4683630	intronic	ENSDARG00000104993	FHIT (1 of many)	-3.64073	Peak19287
chr11	4683660	4683677	intronic	ENSDARG00000104993	FHIT (1 of many)	-3.5753	Peak19287
chr11	4683683	4683711	intronic	ENSDARG00000104993	FHIT (1 of many)	-3.58754	Peak19287
chr11	4683726	4683749	intronic	ENSDARG00000104993	FHIT (1 of many)	-4.68943	Peak19287
chr11	4683766	4683797	intronic	ENSDARG00000104993	FHIT (1 of many)	-5.54481	Peak19287
chr11	4683857	4683877	intronic	ENSDARG00000104993	FHIT (1 of many)	-5.10843	Peak19287
chr11	4705006	4705028	intronic	ENSDARG00000104993	FHIT (1 of many)	-3.72817	Peak19290
chr11	4705243	4705275	intronic	ENSDARG00000104993	FHIT (1 of many)	-3.87511	Peak19291
chr11	4707656	4707686	intronic	ENSDARG00000104993	FHIT (1 of many)	-4.15348	Peak19292
chr11	4707828	4707851	intronic	ENSDARG00000104993	FHIT (1 of many)	-5.06013	Peak19292
chr11	4715518	4715558	intronic	ENSDARG00000104993	FHIT (1 of many)	-4.73989	Peak19293
chr11	4715596	4715615	intronic	ENSDARG00000104993	FHIT (1 of many)	-4.01847	Peak19293
chr11	4715613	4715631	intronic	ENSDARG00000104993	FHIT (1 of many)	-5.19259	Peak19293
chr11	4715753	4715784	intronic	ENSDARG00000104993	FHIT (1 of many)	-5.05822	Peak19293
chr11	4715873	4715896	intronic	ENSDARG00000104993	FHIT (1 of many)	-3.69037	Peak19293
chr11	4718010	4718050	intronic	ENSDARG00000104993	FHIT (1 of many)	-4.08998	Peak19294
chr11	4721072	4721107	intronic	ENSDARG00000104993	FHIT (1 of many)	-4.49354	Peak19295
chr11	4721295	4721315	intronic	ENSDARG00000104993	FHIT (1 of many)	-3.94262	Peak19295
chr11	4727905	4727945	intronic	ENSDARG00000104993	FHIT (1 of many)	-5.41818	Peak19297
chr11	4727963	4727985	intronic	ENSDARG00000104993	FHIT (1 of many)	-4.62993	Peak19297
chr11	4727987	4728017	intronic	ENSDARG00000104993	FHIT (1 of many)	-4.78508	Peak19297
chr11	4728040	4728063	intronic	ENSDARG00000104993	FHIT (1 of many)	-5.20671	Peak19297
chr11	4728064	4728084	intronic	ENSDARG00000104993	FHIT (1 of many)	-5.42572	Peak19297
chr11	4728085	4728109	intronic	ENSDARG00000104993	FHIT (1 of many)	-5.22457	Peak19297
chr11	4728103	4728122	intronic	ENSDARG00000104993	FHIT (1 of many)	-4.42888	Peak19297
chr11	4728143	4728160	intronic	ENSDARG00000104993	FHIT (1 of many)	-3.96342	Peak19297
chr11	4728158	4728187	intronic	ENSDARG00000104993	FHIT (1 of many)	-6.11972	Peak19297
chr11	4728315	4728337	intronic	ENSDARG00000104993	FHIT (1 of many)	-4.26497	Peak19297
chr11	4732476	4732492	intronic	ENSDARG00000104993	FHIT (1 of many)	-3.71388	Peak19298
chr11	4732875	4732915	intronic	ENSDARG00000104993	FHIT (1 of many)	-3.51889	Peak19298
chr11	4732875	4732915	intronic	ENSDARG00000104993	FHIT (1 of many)	-3.51889	Peak19299
chr11	4733348	4733372	intronic	ENSDARG00000104993	FHIT (1 of many)	-3.48952	Peak19300
chr11	4749328	4749345	intronic	ENSDARG00000104993	FHIT (1 of many)	-3.49822	Peak19303
chr11	4749431	4749463	intronic	ENSDARG00000104993	FHIT (1 of many)	-4.31602	Peak19303
chr11	4749531	4749568	intronic	ENSDARG00000104993	FHIT (1 of many)	-4.18945	Peak19303
chr11	4760063	4760082	intronic	ENSDARG00000104993	FHIT (1 of many)	-3.61471	Peak19304
chr11	4775408	4775432	intergenic	ENSDARG00000104993,ENSDARG00000045006	FHIT (1 of many),ptprga	-3.7414	Peak19306
chr11	4775477	4775509	intergenic	ENSDARG00000104993,ENSDARG00000045006	FHIT (1 of many),ptprga	-4.25857	Peak19306
chr11	4775564	4775582	intergenic	ENSDARG00000104993,ENSDARG00000045006	FHIT (1 of many),ptprga	-3.68569	Peak19306
chr11	4775635	4775675	intergenic	ENSDARG00000104993,ENSDARG00000045006	FHIT (1 of many),ptprga	-4.86458	Peak19306
chr11	4775675	4775695	intergenic	ENSDARG00000104993,ENSDARG00000045006	FHIT (1 of many),ptprga	-4.08493	Peak19306
chr11	4775789	4775819	intergenic	ENSDARG00000104993,ENSDARG00000045006	FHIT (1 of many),ptprga	-3.86689	Peak19306
chr11	4775855	4775872	intergenic	ENSDARG00000104993,ENSDARG00000045006	FHIT (1 of many),ptprga	-3.81103	Peak19306
chr11	4777790	4777815	intergenic	ENSDARG00000104993,ENSDARG00000045006	FHIT (1 of many),ptprga	-3.83788	Peak19307
chr11	4777918	4777941	intergenic	ENSDARG00000104993,ENSDARG00000045006	FHIT (1 of many),ptprga	-4.45974	Peak19307
chr11	4777966	4777992	intergenic	ENSDARG00000104993,ENSDARG00000045006	FHIT (1 of many),ptprga	-3.95495	Peak19307
chr11	4778065	4778085	intergenic	ENSDARG00000104993,ENSDARG00000045006	FHIT (1 of many),ptprga	-3.58284	Peak19307
chr11	4778088	4778115	intergenic	ENSDARG00000104993,ENSDARG00000045006	FHIT (1 of many),ptprga	-4.39097	Peak19307
chr11	4778164	4778197	intergenic	ENSDARG00000104993,ENSDARG00000045006	FHIT (1 of many),ptprga	-5.52791	Peak19307
chr11	4792551	4792588	intergenic	ENSDARG00000104993,ENSDARG00000045006	FHIT (1 of many),ptprga	-3.79277	Peak19308
chr11	4792691	4792730	intergenic	ENSDARG00000104993,ENSDARG00000045006	FHIT (1 of many),ptprga	-3.49612	Peak19308
chr11	4795928	4795955	intergenic	ENSDARG00000104993,ENSDARG00000045006	FHIT (1 of many),ptprga	-4.26437	Peak19309
chr11	4795998	4796031	intergenic	ENSDARG00000104993,ENSDARG00000045006	FHIT (1 of many),ptprga	-4.3773	Peak19309
chr11	4796031	4796053	intergenic	ENSDARG00000104993,ENSDARG00000045006	FHIT (1 of many),ptprga	-3.52225	Peak19309
chr11	4796104	4796144	intergenic	ENSDARG00000104993,ENSDARG00000045006	FHIT (1 of many),ptprga	-4.24313	Peak19309
chr11	4819122	4819139	intergenic	ENSDARG00000104993,ENSDARG00000045006	FHIT (1 of many),ptprga	-3.94631	Peak19311
chr11	4836321	4836346	intergenic	ENSDARG00000104993,ENSDARG00000045006	FHIT (1 of many),ptprga	-3.80959	Peak19315
chr11	4836420	4836436	intergenic	ENSDARG00000104993,ENSDARG00000045006	FHIT (1 of many),ptprga	-3.8516	Peak19315
chr11	4836443	4836461	intergenic	ENSDARG00000104993,ENSDARG00000045006	FHIT (1 of many),ptprga	-3.6058	Peak19315
chr11	4836484	4836515	intergenic	ENSDARG00000104993,ENSDARG00000045006	FHIT (1 of many),ptprga	-4.44248	Peak19315
chr11	4847825	4847854	intergenic	ENSDARG00000104993,ENSDARG00000045006	FHIT (1 of many),ptprga	-4.008	Peak19316
chr11	4847825	4847854	intergenic	ENSDARG00000104993,ENSDARG00000045006	FHIT (1 of many),ptprga	-4.008	Peak19317
chr11	4847875	4847912	intergenic	ENSDARG00000104993,ENSDARG00000045006	FHIT (1 of many),ptprga	-3.78638	Peak19316
chr11	4847875	4847912	intergenic	ENSDARG00000104993,ENSDARG00000045006	FHIT (1 of many),ptprga	-3.78638	Peak19317
chr11	4864298	4864325	intergenic	ENSDARG00000104993,ENSDARG00000045006	FHIT (1 of many),ptprga	-4.73011	Peak19319
chr11	4864329	4864355	intergenic	ENSDARG00000104993,ENSDARG00000045006	FHIT (1 of many),ptprga	-3.5192	Peak19319
chr11	4864375	4864392	intergenic	ENSDARG00000104993,ENSDARG00000045006	FHIT (1 of many),ptprga	-3.94449	Peak19319
chr11	4864403	4864437	intergenic	ENSDARG00000104993,ENSDARG00000045006	FHIT (1 of many),ptprga	-3.91641	Peak19319
chr11	4864576	4864606	intergenic	ENSDARG00000104993,ENSDARG00000045006	FHIT (1 of many),ptprga	-3.58912	Peak19319
chr11	4891140	4891177	intergenic	ENSDARG00000104993,ENSDARG00000045006	FHIT (1 of many),ptprga	-4.55888	Peak19324
chr11	4891236	4891259	intergenic	ENSDARG00000104993,ENSDARG00000045006	FHIT (1 of many),ptprga	-3.5479	Peak19324
chr11	4891431	4891450	intergenic	ENSDARG00000104993,ENSDARG00000045006	FHIT (1 of many),ptprga	-3.61815	Peak19324
chr11	4891460	4891498	intergenic	ENSDARG00000104993,ENSDARG00000045006	FHIT (1 of many),ptprga	-4.25294	Peak19324
chr11	4891500	4891521	intergenic	ENSDARG00000104993,ENSDARG00000045006	FHIT (1 of many),ptprga	-3.52795	Peak19324
chr11	4895626	4895649	intergenic	ENSDARG00000104993,ENSDARG00000045006	FHIT (1 of many),ptprga	-4.87105	Peak19325
chr11	4895699	4895725	intergenic	ENSDARG00000104993,ENSDARG00000045006	FHIT (1 of many),ptprga	-4.03223	Peak19325
chr11	4895860	4895899	intergenic	ENSDARG00000104993,ENSDARG00000045006	FHIT (1 of many),ptprga	-4.90017	Peak19325
chr11	4899720	4899758	intergenic	ENSDARG00000104993,ENSDARG00000045006	FHIT (1 of many),ptprga	-3.88894	Peak19326
chr11	4899810	4899846	intergenic	ENSDARG00000104993,ENSDARG00000045006	FHIT (1 of many),ptprga	-4.04376	Peak19326
chr11	4899981	4900017	intergenic	ENSDARG00000104993,ENSDARG00000045006	FHIT (1 of many),ptprga	-4.06488	Peak19326
chr11	4900013	4900030	intergenic	ENSDARG00000104993,ENSDARG00000045006	FHIT (1 of many),ptprga	-3.54509	Peak19326
chr11	4908765	4908783	intergenic	ENSDARG00000104993,ENSDARG00000045006	FHIT (1 of many),ptprga	-3.50137	Peak19328
chr11	4908946	4908977	intergenic	ENSDARG00000104993,ENSDARG00000045006	FHIT (1 of many),ptprga	-3.65082	Peak19328
chr11	4924717	4924739	intergenic	ENSDARG00000104993,ENSDARG00000045006	FHIT (1 of many),ptprga	-3.73811	Peak19329
chr11	4924772	4924793	intergenic	ENSDARG00000104993,ENSDARG00000045006	FHIT (1 of many),ptprga	-3.702	Peak19329
chr11	4924829	4924869	intergenic	ENSDARG00000104993,ENSDARG00000045006	FHIT (1 of many),ptprga	-4.82268	Peak19329
chr11	4924895	4924923	intergenic	ENSDARG00000104993,ENSDARG00000045006	FHIT (1 of many),ptprga	-4.86716	Peak19329
chr11	4924929	4924945	intergenic	ENSDARG00000104993,ENSDARG00000045006	FHIT (1 of many),ptprga	-5.79277	Peak19329
chr11	4924936	4924955	intergenic	ENSDARG00000104993,ENSDARG00000045006	FHIT (1 of many),ptprga	-5.93195	Peak19329
chr11	4924955	4924976	intergenic	ENSDARG00000104993,ENSDARG00000045006	FHIT (1 of many),ptprga	-3.8237	Peak19329
chr11	4924979	4924997	intergenic	ENSDARG00000104993,ENSDARG00000045006	FHIT (1 of many),ptprga	-5.05401	Peak19329
chr11	4924998	4925033	intergenic	ENSDARG00000104993,ENSDARG00000045006	FHIT (1 of many),ptprga	-10.9359	Peak19329
chr11	4934211	4934235	intergenic	ENSDARG00000104993,ENSDARG00000045006	FHIT (1 of many),ptprga	-7.9991	Peak19331
chr11	4934343	4934379	intergenic	ENSDARG00000104993,ENSDARG00000045006	FHIT (1 of many),ptprga	-5.85823	Peak19331
chr11	4934377	4934402	intergenic	ENSDARG00000104993,ENSDARG00000045006	FHIT (1 of many),ptprga	-3.99185	Peak19331
chr11	4934413	4934446	intergenic	ENSDARG00000104993,ENSDARG00000045006	FHIT (1 of many),ptprga	-6.67059	Peak19331
chr11	4934471	4934488	intergenic	ENSDARG00000104993,ENSDARG00000045006	FHIT (1 of many),ptprga	-4.30032	Peak19331
chr11	4934552	4934569	intergenic	ENSDARG00000104993,ENSDARG00000045006	FHIT (1 of many),ptprga	-3.73737	Peak19331
chr11	4934574	4934598	intergenic	ENSDARG00000104993,ENSDARG00000045006	FHIT (1 of many),ptprga	-3.67303	Peak19331
chr11	4941143	4941163	intergenic	ENSDARG00000104993,ENSDARG00000045006	FHIT (1 of many),ptprga	-3.67695	Peak19333
chr11	4941268	4941304	intergenic	ENSDARG00000104993,ENSDARG00000045006	FHIT (1 of many),ptprga	-4.23848	Peak19333
chr11	4941351	4941383	intergenic	ENSDARG00000104993,ENSDARG00000045006	FHIT (1 of many),ptprga	-3.74012	Peak19333
chr11	4941388	4941414	intergenic	ENSDARG00000104993,ENSDARG00000045006	FHIT (1 of many),ptprga	-3.78682	Peak19333
chr11	4941551	4941586	intergenic	ENSDARG00000104993,ENSDARG00000045006	FHIT (1 of many),ptprga	-4.49641	Peak19333
chr11	4941601	4941635	intergenic	ENSDARG00000104993,ENSDARG00000045006	FHIT (1 of many),ptprga	-5.16366	Peak19333
chr11	4946757	4946797	intergenic	ENSDARG00000104993,ENSDARG00000045006	FHIT (1 of many),ptprga	-3.726	Peak19334
chr11	4946793	4946810	intergenic	ENSDARG00000104993,ENSDARG00000045006	FHIT (1 of many),ptprga	-3.58665	Peak19334
chr11	4953363	4953399	intergenic	ENSDARG00000104993,ENSDARG00000045006	FHIT (1 of many),ptprga	-4.64272	Peak19335
chr11	4953547	4953584	intergenic	ENSDARG00000104993,ENSDARG00000045006	FHIT (1 of many),ptprga	-3.48947	Peak19335
chr11	4953653	4953672	intergenic	ENSDARG00000104993,ENSDARG00000045006	FHIT (1 of many),ptprga	-3.5389	Peak19335
chr11	4956199	4956217	intergenic	ENSDARG00000104993,ENSDARG00000045006	FHIT (1 of many),ptprga	-3.70447	Peak19336
chr11	4956534	4956574	intergenic	ENSDARG00000104993,ENSDARG00000045006	FHIT (1 of many),ptprga	-4.19774	Peak19336
chr11	4975286	4975317	intergenic	ENSDARG00000104993,ENSDARG00000045006	FHIT (1 of many),ptprga	-3.58497	Peak19337
chr11	4975360	4975399	intergenic	ENSDARG00000104993,ENSDARG00000045006	FHIT (1 of many),ptprga	-3.60749	Peak19337
chr11	4982154	4982177	intergenic	ENSDARG00000104993,ENSDARG00000045006	FHIT (1 of many),ptprga	-3.5392	Peak19338
chr11	4982255	4982286	intergenic	ENSDARG00000104993,ENSDARG00000045006	FHIT (1 of many),ptprga	-4.25677	Peak19338
chr11	4988849	4988877	intergenic	ENSDARG00000104993,ENSDARG00000045006	FHIT (1 of many),ptprga	-3.80252	Peak19340
chr11	4988962	4989001	intergenic	ENSDARG00000104993,ENSDARG00000045006	FHIT (1 of many),ptprga	-4.81123	Peak19340
chr11	4989145	4989171	intergenic	ENSDARG00000104993,ENSDARG00000045006	FHIT (1 of many),ptprga	-3.58925	Peak19340
chr11	5014645	5014663	intergenic	ENSDARG00000104993,ENSDARG00000045006	FHIT (1 of many),ptprga	-3.61413	Peak19342
chr11	5014674	5014706	intergenic	ENSDARG00000104993,ENSDARG00000045006	FHIT (1 of many),ptprga	-5.49729	Peak19342
chr11	5014697	5014720	intergenic	ENSDARG00000104993,ENSDARG00000045006	FHIT (1 of many),ptprga	-3.58456	Peak19342
chr11	5014746	5014771	intergenic	ENSDARG00000104993,ENSDARG00000045006	FHIT (1 of many),ptprga	-4.08654	Peak19342
chr11	5014875	5014913	intergenic	ENSDARG00000104993,ENSDARG00000045006	FHIT (1 of many),ptprga	-9.45392	Peak19342
chr11	5014949	5014989	intergenic	ENSDARG00000104993,ENSDARG00000045006	FHIT (1 of many),ptprga	-14.6215	Peak19342
chr11	5017803	5017842	intergenic	ENSDARG00000104993,ENSDARG00000045006	FHIT (1 of many),ptprga	-3.62341	Peak19343
chr11	5024033	5024050	intergenic	ENSDARG00000104993,ENSDARG00000045006	FHIT (1 of many),ptprga	-3.74208	Peak19344
chr11	5024108	5024147	intergenic	ENSDARG00000104993,ENSDARG00000045006	FHIT (1 of many),ptprga	-3.56697	Peak19344
chr11	5024303	5024319	intergenic	ENSDARG00000104993,ENSDARG00000045006	FHIT (1 of many),ptprga	-3.52059	Peak19344
chr11	5024328	5024353	intergenic	ENSDARG00000104993,ENSDARG00000045006	FHIT (1 of many),ptprga	-4.13798	Peak19344
chr11	5024348	5024371	intergenic	ENSDARG00000104993,ENSDARG00000045006	FHIT (1 of many),ptprga	-3.75808	Peak19344
chr11	5024363	5024380	intergenic	ENSDARG00000104993,ENSDARG00000045006	FHIT (1 of many),ptprga	-3.97984	Peak19344
chr11	5036170	5036194	intergenic	ENSDARG00000104993,ENSDARG00000045006	FHIT (1 of many),ptprga	-4.70003	Peak19346
chr11	5036197	5036221	intergenic	ENSDARG00000104993,ENSDARG00000045006	FHIT (1 of many),ptprga	-3.72278	Peak19346
chr11	5036241	5036266	intergenic	ENSDARG00000104993,ENSDARG00000045006	FHIT (1 of many),ptprga	-5.73372	Peak19346
chr11	5036299	5036332	intergenic	ENSDARG00000104993,ENSDARG00000045006	FHIT (1 of many),ptprga	-3.82771	Peak19346
chr11	5051639	5051656	intergenic	ENSDARG00000104993,ENSDARG00000045006	FHIT (1 of many),ptprga	-3.50035	Peak19347
chr11	5051653	5051684	intergenic	ENSDARG00000104993,ENSDARG00000045006	FHIT (1 of many),ptprga	-3.89315	Peak19347
chr11	5051688	5051715	intergenic	ENSDARG00000104993,ENSDARG00000045006	FHIT (1 of many),ptprga	-4.42632	Peak19347
chr11	5051856	5051893	intergenic	ENSDARG00000104993,ENSDARG00000045006	FHIT (1 of many),ptprga	-3.94334	Peak19347
chr11	5059592	5059630	intergenic	ENSDARG00000104993,ENSDARG00000045006	FHIT (1 of many),ptprga	-5.20152	Peak19348
chr11	5062012	5062033	intergenic	ENSDARG00000104993,ENSDARG00000045006	FHIT (1 of many),ptprga	-3.52311	Peak19349
chr11	5062167	5062192	intergenic	ENSDARG00000104993,ENSDARG00000045006	FHIT (1 of many),ptprga	-3.92573	Peak19349
chr11	5062244	5062271	intergenic	ENSDARG00000104993,ENSDARG00000045006	FHIT (1 of many),ptprga	-4.8323	Peak19349
chr11	5062311	5062332	intergenic	ENSDARG00000104993,ENSDARG00000045006	FHIT (1 of many),ptprga	-3.7967	Peak19349
chr11	5062347	5062381	intergenic	ENSDARG00000104993,ENSDARG00000045006	FHIT (1 of many),ptprga	-4.19281	Peak19349
chr11	5069089	5069109	intergenic	ENSDARG00000104993,ENSDARG00000045006	FHIT (1 of many),ptprga	-3.50558	Peak19351
chr11	5069322	5069338	intergenic	ENSDARG00000104993,ENSDARG00000045006	FHIT (1 of many),ptprga	-3.64896	Peak19351
chr11	5069347	5069386	intergenic	ENSDARG00000104993,ENSDARG00000045006	FHIT (1 of many),ptprga	-3.90591	Peak19351
chr11	5072090	5072113	intergenic	ENSDARG00000104993,ENSDARG00000045006	FHIT (1 of many),ptprga	-4.1482	Peak19352
chr11	5072373	5072405	intergenic	ENSDARG00000104993,ENSDARG00000045006	FHIT (1 of many),ptprga	-3.91229	Peak19352
chr11	5077337	5077362	intergenic	ENSDARG00000104993,ENSDARG00000045006	FHIT (1 of many),ptprga	-3.71606	Peak19353
chr11	5077479	5077495	intergenic	ENSDARG00000104993,ENSDARG00000045006	FHIT (1 of many),ptprga	-3.53738	Peak19353
chr11	5083876	5083893	intergenic	ENSDARG00000104993,ENSDARG00000045006	FHIT (1 of many),ptprga	-3.79211	Peak19354
chr11	5083948	5083970	intergenic	ENSDARG00000104993,ENSDARG00000045006	FHIT (1 of many),ptprga	-3.76656	Peak19354
chr11	5083977	5083995	intergenic	ENSDARG00000104993,ENSDARG00000045006	FHIT (1 of many),ptprga	-4.01832	Peak19354
chr11	5084016	5084041	intergenic	ENSDARG00000104993,ENSDARG00000045006	FHIT (1 of many),ptprga	-4.27366	Peak19354
chr11	5084053	5084075	intergenic	ENSDARG00000104993,ENSDARG00000045006	FHIT (1 of many),ptprga	-3.53916	Peak19354
chr11	5084093	5084115	intergenic	ENSDARG00000104993,ENSDARG00000045006	FHIT (1 of many),ptprga	-5.01061	Peak19354
chr11	5084118	5084142	intergenic	ENSDARG00000104993,ENSDARG00000045006	FHIT (1 of many),ptprga	-4.00141	Peak19354
chr11	5084255	5084278	intergenic	ENSDARG00000104993,ENSDARG00000045006	FHIT (1 of many),ptprga	-4.70258	Peak19354
chr11	5104962	5104980	intergenic	ENSDARG00000104993,ENSDARG00000045006	FHIT (1 of many),ptprga	-3.74638	Peak19357
chr11	5105029	5105045	intergenic	ENSDARG00000104993,ENSDARG00000045006	FHIT (1 of many),ptprga	-4.49294	Peak19357
chr11	5105081	5105100	intergenic	ENSDARG00000104993,ENSDARG00000045006	FHIT (1 of many),ptprga	-3.93562	Peak19357
chr11	5105231	5105265	intergenic	ENSDARG00000104993,ENSDARG00000045006	FHIT (1 of many),ptprga	-4.1025	Peak19357
chr11	5105305	5105342	intergenic	ENSDARG00000104993,ENSDARG00000045006	FHIT (1 of many),ptprga	-4.06282	Peak19357
chr11	5111318	5111351	intergenic	ENSDARG00000104993,ENSDARG00000045006	FHIT (1 of many),ptprga	-3.75224	Peak19358
chr11	5111376	5111415	intergenic	ENSDARG00000104993,ENSDARG00000045006	FHIT (1 of many),ptprga	-4.58179	Peak19358
chr11	5111456	5111487	intergenic	ENSDARG00000104993,ENSDARG00000045006	FHIT (1 of many),ptprga	-3.60136	Peak19358
chr11	5111718	5111749	intergenic	ENSDARG00000104993,ENSDARG00000045006	FHIT (1 of many),ptprga	-5.51491	Peak19358
chr11	5118553	5118579	intergenic	ENSDARG00000104993,ENSDARG00000045006	FHIT (1 of many),ptprga	-3.84558	Peak19359
chr11	5118866	5118898	intergenic	ENSDARG00000104993,ENSDARG00000045006	FHIT (1 of many),ptprga	-4.32657	Peak19359
chr11	5118891	5118907	intergenic	ENSDARG00000104993,ENSDARG00000045006	FHIT (1 of many),ptprga	-3.6077	Peak19359
chr11	5118906	5118924	intergenic	ENSDARG00000104993,ENSDARG00000045006	FHIT (1 of many),ptprga	-3.79431	Peak19359
chr11	5122875	5122915	intergenic	ENSDARG00000104993,ENSDARG00000045006	FHIT (1 of many),ptprga	-4.07842	Peak19361
chr11	5122909	5122926	intergenic	ENSDARG00000104993,ENSDARG00000045006	FHIT (1 of many),ptprga	-3.65838	Peak19361
chr11	5122923	5122945	intergenic	ENSDARG00000104993,ENSDARG00000045006	FHIT (1 of many),ptprga	-3.91723	Peak19361
chr11	5122938	5122971	intergenic	ENSDARG00000104993,ENSDARG00000045006	FHIT (1 of many),ptprga	-3.51403	Peak19361
chr11	5122938	5122971	intergenic	ENSDARG00000104993,ENSDARG00000045006	FHIT (1 of many),ptprga	-3.51403	Peak19362
chr11	5123260	5123278	intergenic	ENSDARG00000104993,ENSDARG00000045006	FHIT (1 of many),ptprga	-3.63638	Peak19362
chr11	5123300	5123328	intergenic	ENSDARG00000104993,ENSDARG00000045006	FHIT (1 of many),ptprga	-3.87873	Peak19362
chr11	5123336	5123368	intergenic	ENSDARG00000104993,ENSDARG00000045006	FHIT (1 of many),ptprga	-4.46019	Peak19362
chr11	5123375	5123401	intergenic	ENSDARG00000104993,ENSDARG00000045006	FHIT (1 of many),ptprga	-3.77693	Peak19362
chr11	5134023	5134050	intergenic	ENSDARG00000104993,ENSDARG00000045006	FHIT (1 of many),ptprga	-3.50317	Peak19364
chr11	5142057	5142084	intergenic	ENSDARG00000104993,ENSDARG00000045006	FHIT (1 of many),ptprga	-4.84413	Peak19366
chr11	5142182	5142211	intergenic	ENSDARG00000104993,ENSDARG00000045006	FHIT (1 of many),ptprga	#NAME?	Peak19366
chr11	5142206	5142228	intergenic	ENSDARG00000104993,ENSDARG00000045006	FHIT (1 of many),ptprga	-3.65894	Peak19366
chr11	5142242	5142277	intergenic	ENSDARG00000104993,ENSDARG00000045006	FHIT (1 of many),ptprga	-4.19841	Peak19366
chr11	5142352	5142368	intergenic	ENSDARG00000104993,ENSDARG00000045006	FHIT (1 of many),ptprga	-3.51631	Peak19366
chr11	5142414	5142442	intergenic	ENSDARG00000104993,ENSDARG00000045006	FHIT (1 of many),ptprga	-4.96055	Peak19366
chr11	5143415	5143442	intergenic	ENSDARG00000104993,ENSDARG00000045006	FHIT (1 of many),ptprga	-4.29084	Peak19367
chr11	5145400	5145432	intergenic	ENSDARG00000104993,ENSDARG00000045006	FHIT (1 of many),ptprga	-5.33683	Peak19368
chr11	5145434	5145457	intergenic	ENSDARG00000104993,ENSDARG00000045006	FHIT (1 of many),ptprga	-4.08106	Peak19368
chr11	5151004	5151026	intergenic	ENSDARG00000104993,ENSDARG00000045006	FHIT (1 of many),ptprga	-4.1272	Peak19370
chr11	5151002	5151032	intergenic	ENSDARG00000104993,ENSDARG00000045006	FHIT (1 of many),ptprga	-4.36917	Peak19370
chr11	5151076	5151115	intergenic	ENSDARG00000104993,ENSDARG00000045006	FHIT (1 of many),ptprga	-4.34697	Peak19370
chr11	5156899	5156916	intergenic	ENSDARG00000104993,ENSDARG00000045006	FHIT (1 of many),ptprga	-3.84976	Peak19371
chr11	5156907	5156947	intergenic	ENSDARG00000104993,ENSDARG00000045006	FHIT (1 of many),ptprga	-5.37062	Peak19371
chr11	5162148	5162188	intergenic	ENSDARG00000104993,ENSDARG00000045006	FHIT (1 of many),ptprga	-4.68781	Peak19372
chr11	5167171	5167210	intergenic	ENSDARG00000104993,ENSDARG00000045006	FHIT (1 of many),ptprga	-3.61655	Peak19373
chr11	5167337	5167372	intergenic	ENSDARG00000104993,ENSDARG00000045006	FHIT (1 of many),ptprga	-3.89582	Peak19373
chr11	5168488	5168506	intergenic	ENSDARG00000104993,ENSDARG00000045006	FHIT (1 of many),ptprga	-3.53032	Peak19374
chr11	5168498	5168526	intergenic	ENSDARG00000104993,ENSDARG00000045006	FHIT (1 of many),ptprga	-3.85524	Peak19374
chr11	5174896	5174934	intergenic	ENSDARG00000104993,ENSDARG00000045006	FHIT (1 of many),ptprga	-4.63841	Peak19375
chr11	5174975	5175008	intergenic	ENSDARG00000104993,ENSDARG00000045006	FHIT (1 of many),ptprga	-3.69858	Peak19375
chr11	5175196	5175232	intergenic	ENSDARG00000104993,ENSDARG00000045006	FHIT (1 of many),ptprga	-4.71138	Peak19375
chr11	5183540	5183579	intergenic	ENSDARG00000104993,ENSDARG00000045006	FHIT (1 of many),ptprga	-3.96446	Peak19377
chr11	5183599	5183639	intergenic	ENSDARG00000104993,ENSDARG00000045006	FHIT (1 of many),ptprga	-4.3793	Peak19377
chr11	5186047	5186086	intergenic	ENSDARG00000104993,ENSDARG00000045006	FHIT (1 of many),ptprga	-5.24339	Peak19378
chr11	5186193	5186215	intergenic	ENSDARG00000104993,ENSDARG00000045006	FHIT (1 of many),ptprga	-4.0348	Peak19378
chr11	5186269	5186285	intergenic	ENSDARG00000104993,ENSDARG00000045006	FHIT (1 of many),ptprga	-3.5653	Peak19378
chr11	5188175	5188212	intergenic	ENSDARG00000104993,ENSDARG00000045006	FHIT (1 of many),ptprga	-4.33584	Peak19379
chr11	5188230	5188251	intergenic	ENSDARG00000104993,ENSDARG00000045006	FHIT (1 of many),ptprga	-3.80341	Peak19379
chr11	5188438	5188477	intergenic	ENSDARG00000104993,ENSDARG00000045006	FHIT (1 of many),ptprga	-4.14467	Peak19379
chr11	5188572	5188612	intergenic	ENSDARG00000104993,ENSDARG00000045006	FHIT (1 of many),ptprga	-4.13152	Peak19379
chr11	5194033	5194071	intergenic	ENSDARG00000104993,ENSDARG00000045006	FHIT (1 of many),ptprga	-3.92699	Peak19381
chr11	5194326	5194347	intergenic	ENSDARG00000104993,ENSDARG00000045006	FHIT (1 of many),ptprga	-3.55189	Peak19381
chr11	5194448	5194488	intergenic	ENSDARG00000104993,ENSDARG00000045006	FHIT (1 of many),ptprga	-4.23527	Peak19381
chr11	5196922	5196958	intergenic	ENSDARG00000104993,ENSDARG00000045006	FHIT (1 of many),ptprga	-4.03452	Peak19383
chr11	5197191	5197217	intergenic	ENSDARG00000104993,ENSDARG00000045006	FHIT (1 of many),ptprga	-3.60223	Peak19383
chr11	5205753	5205788	intergenic	ENSDARG00000104993,ENSDARG00000045006	FHIT (1 of many),ptprga	-5.53976	Peak19384
chr11	5210313	5210339	intergenic	ENSDARG00000104993,ENSDARG00000045006	FHIT (1 of many),ptprga	-3.73604	Peak19385
chr11	5219532	5219572	intergenic	ENSDARG00000104993,ENSDARG00000045006	FHIT (1 of many),ptprga	-3.55916	Peak19388
chr11	5219661	5219685	intergenic	ENSDARG00000104993,ENSDARG00000045006	FHIT (1 of many),ptprga	-4.32895	Peak19388
chr11	5219786	5219813	intergenic	ENSDARG00000104993,ENSDARG00000045006	FHIT (1 of many),ptprga	-3.93626	Peak19388
chr11	5225752	5225770	intergenic	ENSDARG00000104993,ENSDARG00000045006	FHIT (1 of many),ptprga	-3.68057	Peak19390
chr11	5225795	5225818	intergenic	ENSDARG00000104993,ENSDARG00000045006	FHIT (1 of many),ptprga	-4.27438	Peak19390
chr11	5225942	5225964	intergenic	ENSDARG00000104993,ENSDARG00000045006	FHIT (1 of many),ptprga	-4.26924	Peak19390
chr11	5225973	5225995	intergenic	ENSDARG00000104993,ENSDARG00000045006	FHIT (1 of many),ptprga	-3.6707	Peak19390
chr11	5225988	5226005	intergenic	ENSDARG00000104993,ENSDARG00000045006	FHIT (1 of many),ptprga	-3.50626	Peak19390
chr11	5225998	5226022	intergenic	ENSDARG00000104993,ENSDARG00000045006	FHIT (1 of many),ptprga	-5.76317	Peak19390
chr11	5227728	5227764	intergenic	ENSDARG00000104993,ENSDARG00000045006	FHIT (1 of many),ptprga	-3.5389	Peak19391
chr11	5234713	5234743	intergenic	ENSDARG00000104993,ENSDARG00000045006	FHIT (1 of many),ptprga	-5.02098	Peak19394
chr11	5234753	5234775	intergenic	ENSDARG00000104993,ENSDARG00000045006	FHIT (1 of many),ptprga	-3.67739	Peak19394
chr11	5234857	5234894	intergenic	ENSDARG00000104993,ENSDARG00000045006	FHIT (1 of many),ptprga	-4.46413	Peak19394
chr11	5234942	5234964	intergenic	ENSDARG00000104993,ENSDARG00000045006	FHIT (1 of many),ptprga	-3.49425	Peak19394
chr11	5238014	5238032	intergenic	ENSDARG00000104993,ENSDARG00000045006	FHIT (1 of many),ptprga	-3.73805	Peak19395
chr11	5241103	5241125	intergenic	ENSDARG00000104993,ENSDARG00000045006	FHIT (1 of many),ptprga	-4.64787	Peak19396
chr11	5241129	5241161	intergenic	ENSDARG00000104993,ENSDARG00000045006	FHIT (1 of many),ptprga	-5.16816	Peak19396
chr11	5241407	5241429	intergenic	ENSDARG00000104993,ENSDARG00000045006	FHIT (1 of many),ptprga	-3.67529	Peak19396
chr11	5241430	5241449	intergenic	ENSDARG00000104993,ENSDARG00000045006	FHIT (1 of many),ptprga	-3.63721	Peak19396
chr11	5241492	5241509	intergenic	ENSDARG00000104993,ENSDARG00000045006	FHIT (1 of many),ptprga	-3.52119	Peak19396
chr11	5246656	5246675	intergenic	ENSDARG00000104993,ENSDARG00000045006	FHIT (1 of many),ptprga	-3.70129	Peak19397
chr11	5246721	5246741	intergenic	ENSDARG00000104993,ENSDARG00000045006	FHIT (1 of many),ptprga	-3.85953	Peak19397
chr11	5246829	5246854	intergenic	ENSDARG00000104993,ENSDARG00000045006	FHIT (1 of many),ptprga	-3.93379	Peak19397
chr11	5246881	5246906	intergenic	ENSDARG00000104993,ENSDARG00000045006	FHIT (1 of many),ptprga	-4.33972	Peak19397
chr11	5246961	5246990	intergenic	ENSDARG00000104993,ENSDARG00000045006	FHIT (1 of many),ptprga	-4.34689	Peak19397
chr11	5246987	5247003	intergenic	ENSDARG00000104993,ENSDARG00000045006	FHIT (1 of many),ptprga	-4.07893	Peak19397
chr11	5246999	5247020	intergenic	ENSDARG00000104993,ENSDARG00000045006	FHIT (1 of many),ptprga	-6.37936	Peak19397
chr11	5247028	5247063	intergenic	ENSDARG00000104993,ENSDARG00000045006	FHIT (1 of many),ptprga	-4.98454	Peak19397
chr11	5247110	5247142	intergenic	ENSDARG00000104993,ENSDARG00000045006	FHIT (1 of many),ptprga	-4.81431	Peak19397
chr11	5252576	5252611	intergenic	ENSDARG00000104993,ENSDARG00000045006	FHIT (1 of many),ptprga	-3.68545	Peak19398
chr11	5252622	5252647	intergenic	ENSDARG00000104993,ENSDARG00000045006	FHIT (1 of many),ptprga	-4.06784	Peak19398
chr11	5252657	5252692	intergenic	ENSDARG00000104993,ENSDARG00000045006	FHIT (1 of many),ptprga	-4.40385	Peak19398
chr11	5255032	5255049	intergenic	ENSDARG00000104993,ENSDARG00000045006	FHIT (1 of many),ptprga	-3.83648	Peak19399
chr11	5260506	5260541	intergenic	ENSDARG00000104993,ENSDARG00000045006	FHIT (1 of many),ptprga	-3.59781	Peak19401
chr11	5269765	5269800	intergenic	ENSDARG00000104993,ENSDARG00000045006	FHIT (1 of many),ptprga	-3.85611	Peak19404
chr11	5269855	5269876	intergenic	ENSDARG00000104993,ENSDARG00000045006	FHIT (1 of many),ptprga	-3.78941	Peak19404
chr11	5269885	5269913	intergenic	ENSDARG00000104993,ENSDARG00000045006	FHIT (1 of many),ptprga	-3.97163	Peak19404
chr11	5269960	5269994	intergenic	ENSDARG00000104993,ENSDARG00000045006	FHIT (1 of many),ptprga	-4.65258	Peak19404
chr11	5276518	5276540	intergenic	ENSDARG00000104993,ENSDARG00000045006	FHIT (1 of many),ptprga	-4.11531	Peak19406
chr11	5280553	5280577	intergenic	ENSDARG00000104993,ENSDARG00000045006	FHIT (1 of many),ptprga	-3.64815	Peak19408
chr11	5287895	5287920	intergenic	ENSDARG00000104993,ENSDARG00000045006	FHIT (1 of many),ptprga	-4.40269	Peak19409
chr11	5287936	5287967	intergenic	ENSDARG00000104993,ENSDARG00000045006	FHIT (1 of many),ptprga	-4.20972	Peak19409
chr11	5288012	5288031	intergenic	ENSDARG00000104993,ENSDARG00000045006	FHIT (1 of many),ptprga	-4.06212	Peak19409
chr11	5288049	5288073	intergenic	ENSDARG00000104993,ENSDARG00000045006	FHIT (1 of many),ptprga	-4.1717	Peak19409
chr11	5297682	5297714	intergenic	ENSDARG00000104993,ENSDARG00000045006	FHIT (1 of many),ptprga	-3.92588	Peak19410
chr11	5297911	5297930	intergenic	ENSDARG00000104993,ENSDARG00000045006	FHIT (1 of many),ptprga	-3.68308	Peak19410
chr11	5309570	5309597	intergenic	ENSDARG00000104993,ENSDARG00000045006	FHIT (1 of many),ptprga	-4.52782	Peak19411
chr11	5309654	5309672	intergenic	ENSDARG00000104993,ENSDARG00000045006	FHIT (1 of many),ptprga	-3.54416	Peak19411
chr11	5309774	5309796	intergenic	ENSDARG00000104993,ENSDARG00000045006	FHIT (1 of many),ptprga	-3.81591	Peak19411
chr11	5309890	5309911	intergenic	ENSDARG00000104993,ENSDARG00000045006	FHIT (1 of many),ptprga	-4.44724	Peak19411
chr11	5323583	5323600	intronic	ENSDARG00000045006	ptprga	-3.66991	Peak19414
chr11	5323628	5323664	intronic	ENSDARG00000045006	ptprga	-3.88345	Peak19414
chr11	5323696	5323729	intronic	ENSDARG00000045006	ptprga	-3.51933	Peak19414
chr11	5325334	5325350	intronic	ENSDARG00000045006	ptprga	-3.58474	Peak19415
chr11	5325350	5325382	intronic	ENSDARG00000045006	ptprga	-4.21215	Peak19415
chr11	5325399	5325435	intronic	ENSDARG00000045006	ptprga	-4.74334	Peak19415
chr11	5325614	5325637	intronic	ENSDARG00000045006	ptprga	-3.90509	Peak19415
chr11	5344181	5344200	intronic	ENSDARG00000045006	ptprga	-3.69664	Peak19418
chr11	5344216	5344252	intronic	ENSDARG00000045006	ptprga	-3.84996	Peak19418
chr11	5347120	5347140	intronic	ENSDARG00000045006	ptprga	-3.5183	Peak19419
chr11	5367319	5367358	intronic	ENSDARG00000045006	ptprga	-3.71193	Peak19421
chr11	5380646	5380669	intronic	ENSDARG00000045006	ptprga	-3.96812	Peak19424
chr11	5380943	5380976	exonic	ENSDARG00000045006	ptprga	-3.9364	Peak19424
chr11	5389399	5389417	intronic	ENSDARG00000045006	ptprga	-3.83769	Peak19425
chr11	5389434	5389465	intronic	ENSDARG00000045006	ptprga	-4.52326	Peak19425
chr11	5389550	5389590	intronic	ENSDARG00000045006	ptprga	-3.72935	Peak19425
chr11	5393681	5393714	intronic	ENSDARG00000045006	ptprga	-4.78378	Peak19426
chr11	5393737	5393755	intronic	ENSDARG00000045006	ptprga	-3.68586	Peak19426
chr11	5393746	5393783	intronic	ENSDARG00000045006	ptprga	-5.54799	Peak19426
chr11	5396649	5396681	intronic	ENSDARG00000045006	ptprga	-3.56446	Peak19427
chr11	5396672	5396689	intronic	ENSDARG00000045006	ptprga	-3.74902	Peak19427
chr11	5396691	5396707	intronic	ENSDARG00000045006	ptprga	-3.86909	Peak19427
chr11	5396712	5396750	intronic	ENSDARG00000045006	ptprga	-4.82517	Peak19427
chr11	5396893	5396930	intronic	ENSDARG00000045006	ptprga	-4.48129	Peak19427
chr11	5396948	5396973	intronic	ENSDARG00000045006	ptprga	-5.45653	Peak19427
chr11	5397003	5397027	intronic	ENSDARG00000045006	ptprga	-3.53693	Peak19427
chr11	5397021	5397038	intronic	ENSDARG00000045006	ptprga	-3.73921	Peak19427
chr11	5397045	5397061	intronic	ENSDARG00000045006	ptprga	-3.67917	Peak19427
chr11	5399479	5399519	intronic	ENSDARG00000045006	ptprga	-4.91223	Peak19428
chr11	5404695	5404712	intronic	ENSDARG00000045006	ptprga	-4.17596	Peak19430
chr11	5404955	5404986	intronic	ENSDARG00000045006	ptprga	-3.91411	Peak19430
chr11	5412884	5412907	intronic	ENSDARG00000045006	ptprga	-3.56476	Peak19431
chr11	5412953	5412981	intronic	ENSDARG00000045006	ptprga	-4.41118	Peak19431
chr11	5412977	5412995	intronic	ENSDARG00000045006	ptprga	-3.60567	Peak19431
chr11	5413069	5413098	intronic	ENSDARG00000045006	ptprga	-4.14892	Peak19431
chr11	5413109	5413127	intronic	ENSDARG00000045006	ptprga	-3.57576	Peak19431
chr11	5413137	5413153	intronic	ENSDARG00000045006	ptprga	-4.04623	Peak19431
chr11	5413205	5413237	intronic	ENSDARG00000045006	ptprga	-6.49106	Peak19431
chr11	5413258	5413275	intronic	ENSDARG00000045006	ptprga	-5.70827	Peak19431
chr11	5413267	5413307	intronic	ENSDARG00000045006	ptprga	-6.23332	Peak19431
chr11	5413306	5413330	intronic	ENSDARG00000045006	ptprga	-5.13171	Peak19431
chr11	5413334	5413364	intronic	ENSDARG00000045006	ptprga	-8.31685	Peak19431
chr11	5421379	5421400	intronic	ENSDARG00000045006	ptprga	-3.60632	Peak19432
chr11	5421415	5421448	intronic	ENSDARG00000045006	ptprga	-4.45335	Peak19432
chr11	5425663	5425690	intronic	ENSDARG00000045006	ptprga	-4.40627	Peak19433
chr11	5425702	5425735	intronic	ENSDARG00000045006	ptprga	-3.95632	Peak19433
chr11	5431585	5431613	intronic	ENSDARG00000045006	ptprga	-4.27565	Peak19434
chr11	5437806	5437839	intronic	ENSDARG00000045006	ptprga	-4.87773	Peak19435
chr11	5437849	5437872	intronic	ENSDARG00000045006	ptprga	-4.65812	Peak19435
chr11	5437868	5437906	intronic	ENSDARG00000045006	ptprga	-5.04575	Peak19435
chr11	5437922	5437940	intronic	ENSDARG00000045006	ptprga	-3.57685	Peak19435
chr11	5437939	5437962	intronic	ENSDARG00000045006	ptprga	-3.52831	Peak19435
chr11	5438015	5438031	intronic	ENSDARG00000045006	ptprga	-4.04162	Peak19435
chr11	5438027	5438043	intronic	ENSDARG00000045006	ptprga	-4.03763	Peak19435
chr11	5438038	5438055	intronic	ENSDARG00000045006	ptprga	-3.53929	Peak19435
chr11	5438048	5438073	intronic	ENSDARG00000045006	ptprga	-6.02494	Peak19435
chr11	5438074	5438105	intronic	ENSDARG00000045006	ptprga	-5.16143	Peak19435
chr11	5438103	5438120	intronic	ENSDARG00000045006	ptprga	-3.87723	Peak19435
chr11	5438190	5438214	exonic	ENSDARG00000045006	ptprga	-3.66325	Peak19435
chr11	5448183	5448219	intronic	ENSDARG00000045006	ptprga	-4.38936	Peak19436
chr11	5449480	5449501	exonic	ENSDARG00000045006	ptprga	-3.63185	Peak19438
chr11	5449615	5449636	exonic	ENSDARG00000045006	ptprga	-3.81111	Peak19438
chr11	5449640	5449667	exonic	ENSDARG00000045006	ptprga	-3.83339	Peak19438
chr11	5449761	5449800	exonic	ENSDARG00000045006	ptprga	-3.64466	Peak19438
chr11	5449830	5449869	intronic	ENSDARG00000045006	ptprga	-4.83816	Peak19438
chr11	5450452	5450476	intronic	ENSDARG00000045006	ptprga	-5.59176	Peak19439
chr11	5450528	5450564	intronic	ENSDARG00000045006	ptprga	-3.74649	Peak19439
chr11	5450656	5450685	intronic	ENSDARG00000045006	ptprga	-3.72076	Peak19439
chr11	5450697	5450723	intronic	ENSDARG00000045006	ptprga	-3.52016	Peak19439
chr11	5450731	5450769	intronic	ENSDARG00000045006	ptprga	-4.48012	Peak19439
chr11	5450731	5450769	intronic	ENSDARG00000045006	ptprga	-4.48012	Peak19440
chr11	5450760	5450781	intronic	ENSDARG00000045006	ptprga	-3.53671	Peak19439
chr11	5450760	5450781	intronic	ENSDARG00000045006	ptprga	-3.53671	Peak19440
chr11	5450778	5450795	intronic	ENSDARG00000045006	ptprga	-3.75636	Peak19439
chr11	5450778	5450795	intronic	ENSDARG00000045006	ptprga	-3.75636	Peak19440
chr11	5451019	5451047	exonic	ENSDARG00000045006	ptprga	-3.48975	Peak19440
chr11	5451144	5451175	exonic	ENSDARG00000045006	ptprga	-3.53947	Peak19440
chr11	5451183	5451213	exonic	ENSDARG00000045006	ptprga	-4.99739	Peak19440
chr11	5453266	5453291	intronic	ENSDARG00000045006	ptprga	-3.57913	Peak19441
chr11	5453384	5453416	intronic	ENSDARG00000045006	ptprga	-3.64408	Peak19441
chr11	5455920	5455943	intronic	ENSDARG00000045006	ptprga	-3.52589	Peak19442
chr11	5456060	5456093	intronic	ENSDARG00000045006	ptprga	-3.74151	Peak19442
chr11	5460019	5460052	intronic	ENSDARG00000045006	ptprga	-4.79471	Peak19443
chr11	5460222	5460261	intronic	ENSDARG00000045006	ptprga	-5.00928	Peak19443
chr11	5460302	5460333	intronic	ENSDARG00000045006	ptprga	-5.83785	Peak19443
chr11	5466936	5466960	intronic	ENSDARG00000045006	ptprga	-5.41039	Peak19444
chr11	5466996	5467014	intronic	ENSDARG00000045006	ptprga	-4.06471	Peak19444
chr11	5467057	5467080	intronic	ENSDARG00000045006	ptprga	-6.56311	Peak19444
chr11	5467102	5467119	intronic	ENSDARG00000045006	ptprga	-4.05068	Peak19444
chr11	5467114	5467132	intronic	ENSDARG00000045006	ptprga	-6.31548	Peak19444
chr11	5467130	5467155	intronic	ENSDARG00000045006	ptprga	-5.21974	Peak19444
chr11	5467194	5467210	intronic	ENSDARG00000045006	ptprga	-3.82883	Peak19444
chr11	5467203	5467224	intronic	ENSDARG00000045006	ptprga	-4.63428	Peak19444
chr11	5467251	5467275	intronic	ENSDARG00000045006	ptprga	-6.14955	Peak19444
chr11	5467340	5467379	intronic	ENSDARG00000045006	ptprga	-5.00894	Peak19444
chr11	5474558	5474591	intronic	ENSDARG00000045006	ptprga	-5.46858	Peak19445
chr11	5474620	5474659	intronic	ENSDARG00000045006	ptprga	-6.47583	Peak19445
chr11	5474652	5474675	intronic	ENSDARG00000045006	ptprga	-4.29186	Peak19445
chr11	5474687	5474727	intronic	ENSDARG00000045006	ptprga	-9.06323	Peak19445
chr11	5474718	5474736	intronic	ENSDARG00000045006	ptprga	-3.59753	Peak19445
chr11	5474748	5474766	intronic	ENSDARG00000045006	ptprga	-4.09158	Peak19445
chr11	5474760	5474800	intronic	ENSDARG00000045006	ptprga	-6.89187	Peak19445
chr11	5474824	5474841	intronic	ENSDARG00000045006	ptprga	-4.42422	Peak19445
chr11	5474842	5474858	intronic	ENSDARG00000045006	ptprga	-3.63968	Peak19445
chr11	5474853	5474885	intronic	ENSDARG00000045006	ptprga	-4.41162	Peak19445
chr11	5480435	5480452	intronic	ENSDARG00000045006	ptprga	-3.81491	Peak19447
chr11	5480603	5480620	intronic	ENSDARG00000045006	ptprga	-3.77471	Peak19447
chr11	5488842	5488863	intronic	ENSDARG00000045006	ptprga	-3.55825	Peak19448
chr11	5491979	5491996	intronic	ENSDARG00000045006	ptprga	-3.49347	Peak19449
chr11	5492086	5492105	intronic	ENSDARG00000045006	ptprga	-4.11931	Peak19449
chr11	5492246	5492277	intronic	ENSDARG00000045006	ptprga	-4.35456	Peak19449
chr11	5492304	5492325	intronic	ENSDARG00000045006	ptprga	-3.81773	Peak19449
chr11	5492328	5492352	intronic	ENSDARG00000045006	ptprga	-3.99906	Peak19449
chr11	5494257	5494277	intronic	ENSDARG00000045006	ptprga	-3.71666	Peak19450
chr11	5494279	5494315	intronic	ENSDARG00000045006	ptprga	-4.12188	Peak19450
chr11	5494462	5494479	exonic	ENSDARG00000045006	ptprga	-3.81969	Peak19450
chr11	5494537	5494570	intronic	ENSDARG00000045006	ptprga	-3.87005	Peak19450
chr11	5501406	5501429	intronic	ENSDARG00000045006	ptprga	-3.71784	Peak19452
chr11	5501690	5501723	intronic	ENSDARG00000045006	ptprga	-3.78095	Peak19452
chr11	5507090	5507107	intronic	ENSDARG00000045006	ptprga	-3.59428	Peak19453
chr11	5507112	5507136	intronic	ENSDARG00000045006	ptprga	-3.78899	Peak19453
chr11	5511527	5511546	intronic	ENSDARG00000045006	ptprga	-6.90021	Peak19454
chr11	5511559	5511589	intronic	ENSDARG00000045006	ptprga	-4.48917	Peak19454
chr11	5511599	5511622	intronic	ENSDARG00000045006	ptprga	-4.53872	Peak19454
chr11	5511621	5511639	intronic	ENSDARG00000045006	ptprga	-3.63483	Peak19454
chr11	5511630	5511662	intronic	ENSDARG00000045006	ptprga	-5.55325	Peak19454
chr11	5511667	5511695	intronic	ENSDARG00000045006	ptprga	-4.16131	Peak19454
chr11	5511703	5511724	intronic	ENSDARG00000045006	ptprga	-4.33554	Peak19454
chr11	5511745	5511765	intronic	ENSDARG00000045006	ptprga	-5.35192	Peak19454
chr11	5511775	5511800	intronic	ENSDARG00000045006	ptprga	-3.6977	Peak19454
chr11	5511816	5511852	intronic	ENSDARG00000045006	ptprga	-6.80809	Peak19454
chr11	5511890	5511911	intronic	ENSDARG00000045006	ptprga	-3.97137	Peak19454
chr11	5511907	5511936	intronic	ENSDARG00000045006	ptprga	-5.33243	Peak19454
chr11	5511939	5511957	intronic	ENSDARG00000045006	ptprga	-4.10784	Peak19454
chr11	5511966	5511989	intronic	ENSDARG00000045006	ptprga	-3.60044	Peak19454
chr11	5522389	5522420	promoter	ENSDARG00000006963	cse1l	-8.44208	Peak19455
chr11	5522480	5522497	promoter	ENSDARG00000006963	cse1l	-3.9152	Peak19455
chr11	5522495	5522531	intronic	ENSDARG00000006963	cse1l	-6.23302	Peak19455
chr11	5522561	5522600	intronic	ENSDARG00000006963	cse1l	-3.49972	Peak19455
chr11	5527332	5527357	intronic	ENSDARG00000006963	cse1l	-3.92225	Peak19456
chr11	5527402	5527429	intronic	ENSDARG00000006963	cse1l	-4.89726	Peak19456
chr11	5527553	5527588	intronic	ENSDARG00000006963	cse1l	-4.44341	Peak19456
chr11	5527629	5527668	intronic	ENSDARG00000006963	cse1l	-4.70352	Peak19456
chr11	5553460	5553480	promoter	ENSDARG00000011945	slc35e1	-3.98208	Peak19458
chr11	5553481	5553500	promoter	ENSDARG00000011945	slc35e1	-4.7827	Peak19458
chr11	5553497	5553513	promoter	ENSDARG00000011945	slc35e1	-4.72624	Peak19458
chr11	5553530	5553550	promoter	ENSDARG00000011945	slc35e1	-4.93763	Peak19458
chr11	5553555	5553571	promoter	ENSDARG00000011945	slc35e1	-3.86304	Peak19458
chr11	5553687	5553708	splicing	ENSDARG00000011945	slc35e1	-4.79182	Peak19458
chr11	5553705	5553744	intronic	ENSDARG00000011945	slc35e1	-3.77443	Peak19458
chr11	5553780	5553805	intronic	ENSDARG00000011945	slc35e1	-4.69246	Peak19458
chr11	5553849	5553876	intronic	ENSDARG00000011945	slc35e1	-3.84528	Peak19458
chr11	5553882	5553900	intronic	ENSDARG00000011945	slc35e1	-4.39362	Peak19458
chr11	5572438	5572477	promoter	ENSDARG00000088017	si:ch73-40i7.2	-3.63415	Peak19462
chr11	5572549	5572588	promoter	ENSDARG00000088017	si:ch73-40i7.2	-5.06498	Peak19462
chr11	5572628	5572659	promoter	ENSDARG00000088017	si:ch73-40i7.2	-5.45865	Peak19462
chr11	5572664	5572697	promoter	ENSDARG00000088017	si:ch73-40i7.2	-4.71731	Peak19462
chr11	5572731	5572754	promoter	ENSDARG00000088017	si:ch73-40i7.2	-3.61806	Peak19462
chr11	5572748	5572765	promoter	ENSDARG00000088017	si:ch73-40i7.2	-3.68625	Peak19462
chr11	5575740	5575761	intronic	ENSDARG00000088017	si:ch73-40i7.2	-3.53909	Peak19463
chr11	5575725	5575761	intronic	ENSDARG00000088017	si:ch73-40i7.2	-4.68962	Peak19463
chr11	5575812	5575838	intronic	ENSDARG00000088017	si:ch73-40i7.2	-4.12522	Peak19463
chr11	5575835	5575853	intronic	ENSDARG00000088017	si:ch73-40i7.2	-3.75554	Peak19463
chr11	5575989	5576021	intronic	ENSDARG00000088017	si:ch73-40i7.2	-3.95041	Peak19463
chr11	5576067	5576100	intronic	ENSDARG00000088017	si:ch73-40i7.2	-4.08013	Peak19463
chr11	5603503	5603522	exonic	ENSDARG00000088017	si:ch73-40i7.2	-3.68614	Peak19465
chr11	5603645	5603682	intronic	ENSDARG00000088017	si:ch73-40i7.2	-3.67744	Peak19465
chr11	5603706	5603743	exonic	ENSDARG00000088017	si:ch73-40i7.2	-5.15916	Peak19465
chr11	5616914	5616948	promoter	ENSDARG00000025559	pex11g	-4.79509	Peak19466
chr11	5616951	5616968	promoter	ENSDARG00000025559	pex11g	-3.72182	Peak19466
chr11	5616986	5617025	promoter	ENSDARG00000025559	pex11g	-5.15774	Peak19466
chr11	5617197	5617227	promoter	ENSDARG00000025559,ENSDARG00000090675	pex11g,si:ch73-40i7.5	-5.4713	Peak19466
chr11	5632450	5632484	intronic	ENSDARG00000090675	si:ch73-40i7.5	-4.42683	Peak19470
chr11	5632559	5632598	intronic	ENSDARG00000090675	si:ch73-40i7.5	-3.48871	Peak19470
chr11	5632707	5632744	intronic	ENSDARG00000090675	si:ch73-40i7.5	-5.58174	Peak19470
chr11	5632743	5632762	intronic	ENSDARG00000090675	si:ch73-40i7.5	-5.80574	Peak19470
chr11	5638073	5638098	downstream	ENSDARG00000090675	si:ch73-40i7.5	-3.90694	Peak19471
chr11	5638113	5638129	downstream	ENSDARG00000090675	si:ch73-40i7.5	-4.14705	Peak19471
chr11	5638150	5638169	downstream	ENSDARG00000090675	si:ch73-40i7.5	-4.67758	Peak19471
chr11	5638178	5638194	downstream	ENSDARG00000090675	si:ch73-40i7.5	-3.72134	Peak19471
chr11	5638187	5638206	downstream	ENSDARG00000090675	si:ch73-40i7.5	-6.17599	Peak19471
chr11	5638206	5638227	downstream	ENSDARG00000090675	si:ch73-40i7.5	-6.98705	Peak19471
chr11	5638228	5638245	downstream	ENSDARG00000090675	si:ch73-40i7.5	-5.91043	Peak19471
chr11	5638249	5638268	downstream	ENSDARG00000090675	si:ch73-40i7.5	-3.532	Peak19471
chr11	5638266	5638287	downstream	ENSDARG00000090675	si:ch73-40i7.5	-8.14867	Peak19471
chr11	5638282	5638298	downstream	ENSDARG00000090675	si:ch73-40i7.5	-4.45348	Peak19471
chr11	5638292	5638309	downstream	ENSDARG00000090675	si:ch73-40i7.5	-4.77885	Peak19471
chr11	5638402	5638424	downstream	ENSDARG00000090675	si:ch73-40i7.5	-5.85918	Peak19471
chr11	5638425	5638441	downstream	ENSDARG00000090675	si:ch73-40i7.5	-3.66127	Peak19471
chr11	5638438	5638472	downstream	ENSDARG00000090675	si:ch73-40i7.5	-4.70142	Peak19471
chr11	5638466	5638482	downstream	ENSDARG00000090675	si:ch73-40i7.5	-3.98206	Peak19471
chr11	5638491	5638510	downstream	ENSDARG00000090675	si:ch73-40i7.5	-4.25924	Peak19471
chr11	5651719	5651759	intronic	ENSDARG00000074221	zgc:172302	-4.0448	Peak19473
chr11	5651882	5651914	intronic	ENSDARG00000074221	zgc:172302	-4.06419	Peak19473
chr11	5654349	5654384	exonic	ENSDARG00000074221	zgc:172302	-4.29018	Peak19476
chr11	5667335	5667373	exonic	ENSDARG00000074221	zgc:172302	-4.68522	Peak19477
chr11	5667632	5667666	intronic	ENSDARG00000074221	zgc:172302	-3.79318	Peak19477
chr11	5667674	5667708	intronic	ENSDARG00000074221	zgc:172302	-3.62473	Peak19477
chr11	5673352	5673388	intronic	ENSDARG00000074221	zgc:172302	-4.42787	Peak19478
chr11	5710172	5710195	exonic	ENSDARG00000074221	zgc:172302	-3.90559	Peak19482
chr11	5712472	5712491	exonic	ENSDARG00000074221	zgc:172302	-4.03453	Peak19483
chr11	5712536	5712566	exonic	ENSDARG00000074221	zgc:172302	-5.15782	Peak19483
chr11	5712570	5712605	exonic	ENSDARG00000074221	zgc:172302	-3.51926	Peak19483
chr11	5712687	5712708	exonic	ENSDARG00000074221	zgc:172302	-4.44636	Peak19483
chr11	5712708	5712744	exonic	ENSDARG00000074221	zgc:172302	-4.10095	Peak19483
chr11	5712834	5712872	UTR3	ENSDARG00000074221	zgc:172302	-4.05796	Peak19483
chr11	5712906	5712938	UTR3	ENSDARG00000074221	zgc:172302	-5.2313	Peak19483
chr11	5717922	5717960	intergenic	ENSDARG00000074221,ENSDARG00000063254	zgc:172302,r3hdm4	-4.94604	Peak19485
chr11	5717991	5718024	intergenic	ENSDARG00000074221,ENSDARG00000063254	zgc:172302,r3hdm4	-4.27034	Peak19485
chr11	5718016	5718055	intergenic	ENSDARG00000074221,ENSDARG00000063254	zgc:172302,r3hdm4	-3.93086	Peak19485
chr11	5723392	5723430	promoter	ENSDARG00000063254	r3hdm4	-4.31188	Peak19486
chr11	5723461	5723499	promoter	ENSDARG00000063254	r3hdm4	-4.45668	Peak19486
chr11	5723522	5723542	promoter	ENSDARG00000063254	r3hdm4	-4.86223	Peak19486
chr11	5723604	5723624	promoter	ENSDARG00000063254	r3hdm4	-4.0948	Peak19486
chr11	5723624	5723664	promoter	ENSDARG00000063254	r3hdm4	-6.60518	Peak19486
chr11	5723665	5723685	promoter	ENSDARG00000063254	r3hdm4	-3.80866	Peak19486
chr11	5723750	5723788	promoter	ENSDARG00000063254	r3hdm4	-4.3305	Peak19486
chr11	5724104	5724124	promoter	ENSDARG00000063254	r3hdm4	-4.66301	Peak19487
chr11	5724126	5724166	promoter	ENSDARG00000063254	r3hdm4	-8.1512	Peak19487
chr11	5724207	5724240	promoter	ENSDARG00000063254	r3hdm4	-7.83477	Peak19487
chr11	5724241	5724265	promoter	ENSDARG00000063254	r3hdm4	-7.46557	Peak19487
chr11	5724256	5724272	promoter	ENSDARG00000063254	r3hdm4	-4.70704	Peak19487
chr11	5724273	5724289	promoter	ENSDARG00000063254	r3hdm4	-6.63389	Peak19487
chr11	5724326	5724347	promoter	ENSDARG00000063254	r3hdm4	-4.86029	Peak19487
chr11	5724366	5724383	promoter	ENSDARG00000063254	r3hdm4	-5.27212	Peak19487
chr11	5724397	5724418	promoter	ENSDARG00000063254	r3hdm4	-5.44473	Peak19487
chr11	5724419	5724443	promoter	ENSDARG00000063254	r3hdm4	-5.91417	Peak19487
chr11	5732953	5732985	UTR3	ENSDARG00000063254	r3hdm4	-3.86276	Peak19488
chr11	5744742	5744776	intergenic	ENSDARG00000081552,ENSDARG00000070843	U4,arid3a	-3.52761	Peak19490
chr11	5744796	5744819	intergenic	ENSDARG00000081552,ENSDARG00000070843	U4,arid3a	-3.87734	Peak19490
chr11	5744819	5744852	intergenic	ENSDARG00000081552,ENSDARG00000070843	U4,arid3a	-4.40535	Peak19490
chr11	5744906	5744922	intergenic	ENSDARG00000081552,ENSDARG00000070843	U4,arid3a	-3.52976	Peak19490
chr11	5744915	5744939	intergenic	ENSDARG00000081552,ENSDARG00000070843	U4,arid3a	-4.07999	Peak19490
chr11	5744947	5744975	intergenic	ENSDARG00000081552,ENSDARG00000070843	U4,arid3a	-6.65274	Peak19490
chr11	5744982	5744998	intergenic	ENSDARG00000081552,ENSDARG00000070843	U4,arid3a	-3.93798	Peak19490
chr11	5744991	5745015	intergenic	ENSDARG00000081552,ENSDARG00000070843	U4,arid3a	-6.04451	Peak19490
chr11	5745128	5745158	intergenic	ENSDARG00000081552,ENSDARG00000070843	U4,arid3a	-3.56227	Peak19490
chr11	5745471	5745500	intergenic	ENSDARG00000081552,ENSDARG00000070843	U4,arid3a	-5.82882	Peak19491
chr11	5745521	5745539	intergenic	ENSDARG00000081552,ENSDARG00000070843	U4,arid3a	-3.56319	Peak19491
chr11	5745539	5745563	intergenic	ENSDARG00000081552,ENSDARG00000070843	U4,arid3a	-4.06003	Peak19491
chr11	5745556	5745585	intergenic	ENSDARG00000081552,ENSDARG00000070843	U4,arid3a	-4.87966	Peak19491
chr11	5745630	5745657	intergenic	ENSDARG00000081552,ENSDARG00000070843	U4,arid3a	-3.78838	Peak19491
chr11	5745668	5745684	intergenic	ENSDARG00000081552,ENSDARG00000070843	U4,arid3a	-4.41737	Peak19491
chr11	5745742	5745767	intergenic	ENSDARG00000081552,ENSDARG00000070843	U4,arid3a	-6.00205	Peak19491
chr11	5745767	5745785	intergenic	ENSDARG00000081552,ENSDARG00000070843	U4,arid3a	-4.45438	Peak19491
chr11	5745787	5745827	intergenic	ENSDARG00000081552,ENSDARG00000070843	U4,arid3a	-4.49663	Peak19491
chr11	5745818	5745837	intergenic	ENSDARG00000081552,ENSDARG00000070843	U4,arid3a	-4.34063	Peak19491
chr11	5745839	5745864	intergenic	ENSDARG00000081552,ENSDARG00000070843	U4,arid3a	-4.01282	Peak19491
chr11	5745877	5745916	intergenic	ENSDARG00000081552,ENSDARG00000070843	U4,arid3a	-4.67351	Peak19491
chr11	5745923	5745957	intergenic	ENSDARG00000081552,ENSDARG00000070843	U4,arid3a	-5.32012	Peak19491
chr11	5763951	5763987	intergenic	ENSDARG00000081552,ENSDARG00000070843	U4,arid3a	-3.54575	Peak19494
chr11	5771026	5771059	intergenic	ENSDARG00000081552,ENSDARG00000070843	U4,arid3a	-3.99922	Peak19495
chr11	5782675	5782691	intronic	ENSDARG00000070843	arid3a	-3.77877	Peak19497
chr11	5782701	5782721	intronic	ENSDARG00000070843	arid3a	-3.5632	Peak19497
chr11	5782859	5782892	intronic	ENSDARG00000070843	arid3a	-4.07901	Peak19497
chr11	5809448	5809478	intronic	ENSDARG00000070843	arid3a	-4.26629	Peak19502
chr11	5809488	5809506	intronic	ENSDARG00000070843	arid3a	-4.37971	Peak19502
chr11	5809522	5809552	intronic	ENSDARG00000070843	arid3a	-4.01768	Peak19502
chr11	5809605	5809643	intronic	ENSDARG00000070843	arid3a	-4.55734	Peak19502
chr11	5809671	5809700	intronic	ENSDARG00000070843	arid3a	-4.51523	Peak19502
chr11	5809753	5809772	intronic	ENSDARG00000070843	arid3a	-3.49414	Peak19502
chr11	5809790	5809828	intronic	ENSDARG00000070843	arid3a	-5.01941	Peak19502
chr11	5809862	5809901	intronic	ENSDARG00000070843	arid3a	-6.00119	Peak19502
chr11	5818748	5818764	promoter;downstream	ENSDARG00000089646;ENSDARG00000070843	ctdspl3;arid3a	-4.76932	Peak19503
chr11	5818756	5818773	promoter;downstream	ENSDARG00000089646;ENSDARG00000070843	ctdspl3;arid3a	-3.73144	Peak19503
chr11	5818822	5818839	promoter;downstream	ENSDARG00000089646;ENSDARG00000070843	ctdspl3;arid3a	-3.8065	Peak19503
chr11	5818843	5818859	promoter;downstream	ENSDARG00000089646;ENSDARG00000070843	ctdspl3;arid3a	-3.60554	Peak19503
chr11	5818856	5818889	promoter;downstream	ENSDARG00000089646;ENSDARG00000070843	ctdspl3;arid3a	#NAME?	Peak19503
chr11	5818902	5818920	promoter;downstream	ENSDARG00000089646;ENSDARG00000070843	ctdspl3;arid3a	-3.67334	Peak19503
chr11	5818920	5818937	promoter;downstream	ENSDARG00000089646;ENSDARG00000070843	ctdspl3;arid3a	-3.57236	Peak19503
chr11	5818928	5818968	promoter;downstream	ENSDARG00000089646;ENSDARG00000070843	ctdspl3;arid3a	-32.8441	Peak19503
chr11	5818971	5818991	promoter;downstream	ENSDARG00000089646;ENSDARG00000070843	ctdspl3;arid3a	-5.58957	Peak19503
chr11	5818992	5819019	promoter;downstream	ENSDARG00000089646;ENSDARG00000070843	ctdspl3;arid3a	-5.21377	Peak19503
chr11	5819024	5819061	promoter;downstream	ENSDARG00000089646;ENSDARG00000070843	ctdspl3;arid3a	-15.7548	Peak19503
chr11	5819064	5819084	promoter;downstream	ENSDARG00000089646;ENSDARG00000070843	ctdspl3;arid3a	-6.19284	Peak19503
chr11	5819083	5819103	promoter;downstream	ENSDARG00000089646;ENSDARG00000070843	ctdspl3;arid3a	-6.49516	Peak19503
chr11	5819103	5819123	promoter;downstream	ENSDARG00000089646;ENSDARG00000070843	ctdspl3;arid3a	-5.31419	Peak19503
chr11	5819158	5819195	promoter;downstream	ENSDARG00000089646;ENSDARG00000070843	ctdspl3;arid3a	-10.8218	Peak19503
chr11	5819191	5819210	promoter;downstream	ENSDARG00000089646;ENSDARG00000070843	ctdspl3;arid3a	-10.0499	Peak19503
chr11	5819202	5819218	promoter;downstream	ENSDARG00000089646;ENSDARG00000070843	ctdspl3;arid3a	-5.6654	Peak19503
chr11	5820052	5820070	promoter	ENSDARG00000089646	ctdspl3	-4.03646	Peak19504
chr11	5820062	5820085	promoter	ENSDARG00000089646	ctdspl3	-4.66548	Peak19504
chr11	5820091	5820109	promoter	ENSDARG00000089646	ctdspl3	-4.62908	Peak19504
chr11	5820120	5820153	promoter	ENSDARG00000089646	ctdspl3	-5.44323	Peak19504
chr11	5820188	5820221	promoter	ENSDARG00000089646	ctdspl3	-3.7774	Peak19504
chr11	5820212	5820230	promoter	ENSDARG00000089646	ctdspl3	-4.99755	Peak19504
chr11	5820232	5820249	promoter	ENSDARG00000089646	ctdspl3	-3.85832	Peak19504
chr11	5820275	5820292	intronic	ENSDARG00000089646	ctdspl3	-4.12857	Peak19504
chr11	5820302	5820328	intronic	ENSDARG00000089646	ctdspl3	-4.10339	Peak19504
chr11	5820331	5820361	intronic	ENSDARG00000089646	ctdspl3	-4.64994	Peak19504
chr11	5820371	5820389	intronic	ENSDARG00000089646	ctdspl3	-4.21323	Peak19504
chr11	5820491	5820510	intronic	ENSDARG00000089646	ctdspl3	-5.11481	Peak19504
chr11	5845313	5845352	promoter	ENSDARG00000074552	ndufs7	-5.27424	Peak19505
chr11	5845349	5845369	promoter	ENSDARG00000074552	ndufs7	-3.59071	Peak19505
chr11	5845392	5845419	promoter	ENSDARG00000074552	ndufs7	-3.66939	Peak19505
chr11	5845427	5845443	promoter	ENSDARG00000074552	ndufs7	-3.95295	Peak19505
chr11	5845439	5845459	promoter	ENSDARG00000074552	ndufs7	-4.51998	Peak19505
chr11	5845620	5845643	promoter	ENSDARG00000074552	ndufs7	-3.84412	Peak19505
chr11	5845637	5845653	promoter	ENSDARG00000074552	ndufs7	-3.67379	Peak19505
chr11	5845670	5845698	promoter	ENSDARG00000074552	ndufs7	-3.53706	Peak19505
chr11	5845695	5845719	intronic	ENSDARG00000074552	ndufs7	-3.50832	Peak19505
chr11	5867217	5867253	intronic	ENSDARG00000070844	gamt	-3.63702	Peak19506
chr11	5867286	5867323	intronic	ENSDARG00000070844	gamt	-3.55901	Peak19506
chr11	5867391	5867409	intronic	ENSDARG00000070844	gamt	-3.64356	Peak19506
chr11	5868047	5868086	promoter	ENSDARG00000070844	gamt	-4.3673	Peak19507
chr11	5868114	5868145	promoter	ENSDARG00000070844	gamt	-3.63093	Peak19507
chr11	5868224	5868256	promoter	ENSDARG00000070844	gamt	-3.48741	Peak19507
chr11	5874621	5874650	intergenic	ENSDARG00000070844,ENSDARG00000070846	gamt,dazap1	-3.52126	Peak19508
chr11	5874762	5874787	intergenic	ENSDARG00000070844,ENSDARG00000070846	gamt,dazap1	-3.61392	Peak19508
chr11	5874880	5874899	intergenic	ENSDARG00000070844,ENSDARG00000070846	gamt,dazap1	-6.98288	Peak19508
chr11	5874899	5874936	intergenic	ENSDARG00000070844,ENSDARG00000070846	gamt,dazap1	-3.50592	Peak19508
chr11	5875612	5875649	intergenic	ENSDARG00000070844,ENSDARG00000070846	gamt,dazap1	-5.16	Peak19509
chr11	5883222	5883239	promoter	ENSDARG00000070846	dazap1	-3.51933	Peak19510
chr11	5883254	5883270	promoter	ENSDARG00000070846	dazap1	-5.79793	Peak19510
chr11	5883264	5883283	promoter	ENSDARG00000070846	dazap1	-6.26034	Peak19510
chr11	5883304	5883320	promoter	ENSDARG00000070846	dazap1	-3.54459	Peak19510
chr11	5883343	5883359	promoter	ENSDARG00000070846	dazap1	-3.64905	Peak19510
chr11	5883358	5883397	promoter	ENSDARG00000070846	dazap1	-7.41732	Peak19510
chr11	5883419	5883451	promoter	ENSDARG00000070846	dazap1	-4.64595	Peak19510
chr11	5883489	5883524	intronic	ENSDARG00000070846	dazap1	-3.87313	Peak19510
chr11	5883576	5883600	intronic	ENSDARG00000070846	dazap1	-4.0489	Peak19510
chr11	5883607	5883640	intronic	ENSDARG00000070846	dazap1	-4.83592	Peak19510
chr11	5883652	5883680	intronic	ENSDARG00000070846	dazap1	-4.70218	Peak19510
chr11	5898655	5898689	intronic	ENSDARG00000070846	dazap1	-3.66041	Peak19511
chr11	5898770	5898809	intronic	ENSDARG00000070846	dazap1	-3.5044	Peak19511
chr11	5904952	5904978	exonic	ENSDARG00000070846	dazap1	-4.03771	Peak19513
chr11	5905068	5905092	exonic	ENSDARG00000070846	dazap1	-3.50634	Peak19513
chr11	5905163	5905184	intronic	ENSDARG00000070846	dazap1	-4.40924	Peak19513
chr11	5905208	5905232	intronic	ENSDARG00000070846	dazap1	-3.61206	Peak19513
chr11	5905234	5905259	intronic	ENSDARG00000070846	dazap1	-3.74303	Peak19513
chr11	5913901	5913924	intronic	ENSDARG00000070846	dazap1	-3.54696	Peak19514
chr11	5921436	5921468	intronic	ENSDARG00000070846	dazap1	-3.79692	Peak19515
chr11	5921647	5921670	exonic	ENSDARG00000070846	dazap1	-3.50172	Peak19515
chr11	5921718	5921743	exonic	ENSDARG00000070846	dazap1	-3.85738	Peak19515
chr11	5921718	5921743	exonic	ENSDARG00000070846	dazap1	-3.85738	Peak19516
chr11	5921751	5921779	intronic	ENSDARG00000070846	dazap1	-3.59469	Peak19515
chr11	5921751	5921779	intronic	ENSDARG00000070846	dazap1	-3.59469	Peak19516
chr11	5922079	5922114	intronic	ENSDARG00000070846	dazap1	-4.40682	Peak19516
chr11	5922079	5922114	intronic	ENSDARG00000070846	dazap1	-4.40682	Peak19517
chr11	5929553	5929571	promoter	ENSDARG00000070849	rps15	-6.02364	Peak19518
chr11	5929571	5929609	promoter	ENSDARG00000070849	rps15	-5.8723	Peak19518
chr11	5929602	5929618	promoter	ENSDARG00000070849	rps15	-4.80089	Peak19518
chr11	5929641	5929659	intronic	ENSDARG00000070849	rps15	-4.78683	Peak19518
chr11	5929654	5929680	intronic	ENSDARG00000070849	rps15	-5.52497	Peak19518
chr11	5929683	5929702	intronic	ENSDARG00000070849	rps15	-4.05257	Peak19518
chr11	5929857	5929880	intronic	ENSDARG00000070849	rps15	-3.51168	Peak19518
chr11	5929880	5929901	intronic	ENSDARG00000070849	rps15	-3.58404	Peak19518
chr11	5929907	5929925	intronic	ENSDARG00000070849	rps15	-3.60819	Peak19518
chr11	5929939	5929977	intronic	ENSDARG00000070849	rps15	-3.82026	Peak19518
chr11	5948426	5948447	UTR3	ENSDARG00000076074	dda1	-3.50806	Peak19521
chr11	5948462	5948499	UTR3	ENSDARG00000076074	dda1	-3.56378	Peak19521
chr11	5948996	5949013	UTR3	ENSDARG00000076074	dda1	-4.29005	Peak19522
chr11	5949007	5949024	UTR3	ENSDARG00000076074	dda1	-4.4768	Peak19522
chr11	5949045	5949081	UTR3	ENSDARG00000076074	dda1	-4.46417	Peak19522
chr11	5949083	5949106	UTR3	ENSDARG00000076074	dda1	-5.60877	Peak19522
chr11	5949208	5949229	UTR3	ENSDARG00000076074	dda1	-3.53321	Peak19522
chr11	5955810	5955839	intronic	ENSDARG00000076074	dda1	-4.26522	Peak19524
chr11	5955869	5955885	intronic	ENSDARG00000076074	dda1	-3.65849	Peak19524
chr11	5955971	5955987	intronic	ENSDARG00000076074	dda1	-3.98902	Peak19524
chr11	5955989	5956028	intronic	ENSDARG00000076074	dda1	-6.48204	Peak19524
chr11	5956029	5956054	intronic	ENSDARG00000076074	dda1	-3.74809	Peak19524
chr11	5956110	5956145	promoter	ENSDARG00000076074	dda1	-4.14376	Peak19524
chr11	5963628	5963657	intergenic	ENSDARG00000076074,ENSDARG00000077229	dda1,ano8b	-3.84314	Peak19526
chr11	5972100	5972138	exonic	ENSDARG00000077229	ano8b	-3.5656	Peak19527
chr11	5972141	5972159	intronic	ENSDARG00000077229	ano8b	-4.30825	Peak19527
chr11	5972194	5972214	intronic	ENSDARG00000077229	ano8b	-3.85853	Peak19527
chr11	5977866	5977894	intronic	ENSDARG00000077229	ano8b	-4.16414	Peak19529
chr11	5977963	5977985	intronic	ENSDARG00000077229	ano8b	-3.7159	Peak19529
chr11	5977992	5978031	exonic	ENSDARG00000077229	ano8b	-3.62183	Peak19529
chr11	5980216	5980244	exonic	ENSDARG00000077229	ano8b	-3.73166	Peak19530
chr11	5980497	5980516	exonic	ENSDARG00000077229	ano8b	-3.5445	Peak19530
chr11	5993925	5993959	intronic	ENSDARG00000077229	ano8b	-3.59425	Peak19532
chr11	5994163	5994202	intronic	ENSDARG00000077229	ano8b	-4.31098	Peak19532
chr11	5994250	5994290	intronic	ENSDARG00000077229	ano8b	-3.54561	Peak19532
chr11	6000919	6000944	intronic	ENSDARG00000077229	ano8b	-3.6994	Peak19534
chr11	6001044	6001068	intronic	ENSDARG00000077229	ano8b	-5.68087	Peak19534
chr11	6001080	6001100	intronic	ENSDARG00000077229	ano8b	-4.84207	Peak19534
chr11	6001097	6001115	intronic	ENSDARG00000077229	ano8b	-3.6275	Peak19534
chr11	6001154	6001173	intronic	ENSDARG00000077229	ano8b	-4.65326	Peak19534
chr11	6001178	6001204	intronic	ENSDARG00000077229	ano8b	-4.11866	Peak19534
chr11	6001256	6001283	intronic	ENSDARG00000077229	ano8b	-3.76696	Peak19534
chr11	6001291	6001311	intronic	ENSDARG00000077229	ano8b	-3.9952	Peak19534
chr11	6003950	6003966	intronic	ENSDARG00000077229	ano8b	-3.60984	Peak19535
chr11	6003998	6004024	intronic	ENSDARG00000077229	ano8b	-4.34798	Peak19535
chr11	6004055	6004084	intronic	ENSDARG00000077229	ano8b	-5.34123	Peak19535
chr11	6004093	6004118	intronic	ENSDARG00000077229	ano8b	-3.95094	Peak19535
chr11	6004384	6004421	promoter	ENSDARG00000077229	ano8b	-4.24019	Peak19535
chr11	6012810	6012830	promoter	ENSDARG00000018650	gtpbp3	-6.38485	Peak19536
chr11	6012839	6012865	promoter	ENSDARG00000018650	gtpbp3	-9.49643	Peak19536
chr11	6012870	6012886	promoter	ENSDARG00000018650	gtpbp3	-7.29747	Peak19536
chr11	6012888	6012904	promoter	ENSDARG00000018650	gtpbp3	-6.44348	Peak19536
chr11	6012913	6012929	promoter	ENSDARG00000018650	gtpbp3	-4.54468	Peak19536
chr11	6012922	6012939	promoter	ENSDARG00000018650	gtpbp3	-3.78088	Peak19536
chr11	6012952	6012970	promoter	ENSDARG00000018650	gtpbp3	-4.45627	Peak19536
chr11	6012964	6012980	promoter	ENSDARG00000018650	gtpbp3	-4.28917	Peak19536
chr11	6012979	6012999	promoter	ENSDARG00000018650	gtpbp3	-3.69506	Peak19536
chr11	6013074	6013108	promoter	ENSDARG00000018650	gtpbp3	-3.59265	Peak19536
chr11	6013104	6013141	intronic	ENSDARG00000018650	gtpbp3	-4.44182	Peak19536
chr11	6013155	6013188	promoter	ENSDARG00000018650	gtpbp3	-6.09905	Peak19536
chr11	6013182	6013199	promoter	ENSDARG00000018650	gtpbp3	-4.10052	Peak19536
chr11	6013202	6013222	promoter	ENSDARG00000018650	gtpbp3	-3.80085	Peak19536
chr11	6024375	6024404	intronic	ENSDARG00000018650	gtpbp3	-4.14773	Peak19537
chr11	6024408	6024436	intronic	ENSDARG00000018650	gtpbp3	-3.54846	Peak19537
chr11	6032235	6032272	intronic	ENSDARG00000018650	gtpbp3	-3.49632	Peak19538
chr11	6037310	6037348	intronic	ENSDARG00000018650	gtpbp3	-4.8468	Peak19540
chr11	6071091	6071117	promoter	ENSDARG00000077526	babam1	-5.3693	Peak19544
chr11	6071177	6071201	intronic	ENSDARG00000077526	babam1	-3.79126	Peak19544
chr11	6071202	6071233	intronic	ENSDARG00000077526	babam1	-5.04758	Peak19544
chr11	6071282	6071303	intronic	ENSDARG00000077526	babam1	-5.42285	Peak19544
chr11	6071351	6071374	intronic	ENSDARG00000077526	babam1	-3.92862	Peak19544
chr11	6071391	6071431	intronic	ENSDARG00000077526	babam1	-7.336	Peak19544
chr11	6074701	6074718	promoter	ENSDARG00000082005	U6	-6.00712	Peak19545
chr11	6074723	6074743	promoter	ENSDARG00000082005	U6	-7.40672	Peak19545
chr11	6074743	6074759	promoter	ENSDARG00000082005	U6	-4.42899	Peak19545
chr11	6074751	6074768	promoter	ENSDARG00000082005	U6	-5.55016	Peak19545
chr11	6074765	6074781	promoter	ENSDARG00000082005	U6	-3.82825	Peak19545
chr11	6074772	6074811	promoter	ENSDARG00000082005,ENSDARG00000105292	U6,si:ch73-112j3.1	-16.0456	Peak19545
chr11	6074810	6074826	promoter	ENSDARG00000082005,ENSDARG00000105292	U6,si:ch73-112j3.1	-4.31637	Peak19545
chr11	6074838	6074875	promoter	ENSDARG00000105292	si:ch73-112j3.1	-7.6124	Peak19545
chr11	6074869	6074886	promoter	ENSDARG00000105292	si:ch73-112j3.1	-5.04835	Peak19545
chr11	6074892	6074919	ncRNA_intronic	ENSDARG00000105292	si:ch73-112j3.1	-6.08189	Peak19545
chr11	6074910	6074949	ncRNA_intronic	ENSDARG00000105292	si:ch73-112j3.1	-10.4546	Peak19545
chr11	6074945	6074962	ncRNA_intronic	ENSDARG00000105292	si:ch73-112j3.1	-4.76469	Peak19545
chr11	6074953	6074975	ncRNA_intronic	ENSDARG00000105292	si:ch73-112j3.1	-7.57586	Peak19545
chr11	6074970	6074986	ncRNA_intronic	ENSDARG00000105292	si:ch73-112j3.1	-7.69925	Peak19545
chr11	6074982	6075016	ncRNA_intronic	ENSDARG00000105292	si:ch73-112j3.1	-13.3399	Peak19545
chr11	6075026	6075049	ncRNA_intronic	ENSDARG00000105292	si:ch73-112j3.1	-7.5342	Peak19545
chr11	6075055	6075093	ncRNA_intronic	ENSDARG00000105292	si:ch73-112j3.1	-9.4052	Peak19545
chr11	6075088	6075104	ncRNA_intronic	ENSDARG00000105292	si:ch73-112j3.1	-6.30152	Peak19545
chr11	6075106	6075123	ncRNA_exonic	ENSDARG00000105292	si:ch73-112j3.1	-5.29103	Peak19545
chr11	6075124	6075160	ncRNA_exonic	ENSDARG00000105292	si:ch73-112j3.1	-8.44978	Peak19545
chr11	6085818	6085837	intronic	ENSDARG00000089071	ushbp1	-3.85587	Peak19547
chr11	6085838	6085873	intronic	ENSDARG00000089071	ushbp1	-5.2072	Peak19547
chr11	6085867	6085888	intronic	ENSDARG00000089071	ushbp1	-4.13266	Peak19547
chr11	6085895	6085911	intronic	ENSDARG00000089071	ushbp1	-3.5332	Peak19547
chr11	6085932	6085969	exonic	ENSDARG00000089071	ushbp1	-4.97724	Peak19547
chr11	6085973	6085990	exonic	ENSDARG00000089071	ushbp1	-4.55894	Peak19547
chr11	6086002	6086034	exonic	ENSDARG00000089071	ushbp1	-5.73678	Peak19547
chr11	6086075	6086113	exonic	ENSDARG00000089071	ushbp1	-3.77005	Peak19547
chr11	6086105	6086128	exonic	ENSDARG00000089071	ushbp1	-4.12028	Peak19547
chr11	6086127	6086150	intronic	ENSDARG00000089071	ushbp1	-4.94129	Peak19547
chr11	6086164	6086184	intronic	ENSDARG00000089071	ushbp1	-3.69125	Peak19547
chr11	6094567	6094587	intronic	ENSDARG00000089071	ushbp1	-3.52719	Peak19549
chr11	6094567	6094587	intronic	ENSDARG00000089071	ushbp1	-3.52719	Peak19550
chr11	6094620	6094649	exonic	ENSDARG00000089071	ushbp1	-3.8129	Peak19549
chr11	6094620	6094649	exonic	ENSDARG00000089071	ushbp1	-3.8129	Peak19550
chr11	6094657	6094686	exonic	ENSDARG00000089071	ushbp1	-4.04263	Peak19549
chr11	6094657	6094686	exonic	ENSDARG00000089071	ushbp1	-4.04263	Peak19550
chr11	6094727	6094758	intronic	ENSDARG00000089071	ushbp1	-4.05624	Peak19550
chr11	6094792	6094828	intronic	ENSDARG00000089071	ushbp1	-4.58767	Peak19550
chr11	6107919	6107938	intergenic	ENSDARG00000089071,ENSDARG00000003165	ushbp1,nr2f6b	-3.56669	Peak19552
chr11	6107972	6108011	intergenic	ENSDARG00000089071,ENSDARG00000003165	ushbp1,nr2f6b	-4.7004	Peak19552
chr11	6108012	6108033	intergenic	ENSDARG00000089071,ENSDARG00000003165	ushbp1,nr2f6b	-4.85325	Peak19552
chr11	6108041	6108071	intergenic	ENSDARG00000089071,ENSDARG00000003165	ushbp1,nr2f6b	-6.40527	Peak19552
chr11	6108103	6108142	intergenic	ENSDARG00000089071,ENSDARG00000003165	ushbp1,nr2f6b	-5.28199	Peak19552
chr11	6109483	6109511	intergenic	ENSDARG00000089071,ENSDARG00000003165	ushbp1,nr2f6b	-3.80783	Peak19553
chr11	6109573	6109589	intergenic	ENSDARG00000089071,ENSDARG00000003165	ushbp1,nr2f6b	-4.15777	Peak19553
chr11	6109588	6109623	intergenic	ENSDARG00000089071,ENSDARG00000003165	ushbp1,nr2f6b	-4.49151	Peak19553
chr11	6109633	6109668	intergenic	ENSDARG00000089071,ENSDARG00000003165	ushbp1,nr2f6b	-4.03571	Peak19553
chr11	6118115	6118154	promoter	ENSDARG00000003165	nr2f6b	-7.51723	Peak19554
chr11	6118147	6118173	promoter	ENSDARG00000003165	nr2f6b	-4.61922	Peak19554
chr11	6118199	6118236	promoter	ENSDARG00000003165	nr2f6b	-5.81105	Peak19554
chr11	6118255	6118271	promoter	ENSDARG00000003165	nr2f6b	-3.52279	Peak19554
chr11	6118321	6118343	promoter	ENSDARG00000003165	nr2f6b	-5.23464	Peak19554
chr11	6118352	6118374	promoter	ENSDARG00000003165	nr2f6b	-6.2874	Peak19554
chr11	6118376	6118403	promoter	ENSDARG00000003165	nr2f6b	-5.73882	Peak19554
chr11	6118401	6118419	promoter	ENSDARG00000003165	nr2f6b	-4.16106	Peak19554
chr11	6118456	6118496	promoter	ENSDARG00000003165	nr2f6b	-3.61573	Peak19554
chr11	6119900	6119925	promoter	ENSDARG00000003165	nr2f6b	-4.45545	Peak19555
chr11	6119948	6119987	promoter	ENSDARG00000003165	nr2f6b	-3.66136	Peak19555
chr11	6127277	6127317	exonic	ENSDARG00000003165	nr2f6b	-3.93697	Peak19556
chr11	6127500	6127523	exonic	ENSDARG00000003165	nr2f6b	-3.64493	Peak19556
chr11	6135282	6135301	exonic	ENSDARG00000003165	nr2f6b	-3.53275	Peak19558
chr11	6135336	6135376	exonic	ENSDARG00000003165	nr2f6b	-3.68831	Peak19558
chr11	6138883	6138902	promoter	ENSDARG00000059177	tax1bp3	-4.52673	Peak19559
chr11	6138911	6138944	promoter	ENSDARG00000059177	tax1bp3	-4.37621	Peak19559
chr11	6138950	6138975	promoter	ENSDARG00000059177	tax1bp3	-3.59105	Peak19559
chr11	6138977	6139012	promoter	ENSDARG00000059177	tax1bp3	-5.34108	Peak19559
chr11	6139043	6139061	promoter	ENSDARG00000059177	tax1bp3	-4.18201	Peak19559
chr11	6139156	6139179	promoter	ENSDARG00000059177	tax1bp3	-3.63957	Peak19559
chr11	6139230	6139270	intronic	ENSDARG00000059177	tax1bp3	-6.86905	Peak19559
chr11	6146911	6146949	intronic	ENSDARG00000059177	tax1bp3	-3.50378	Peak19560
chr11	6146977	6147017	intronic	ENSDARG00000059177	tax1bp3	-5.14494	Peak19560
chr11	6147049	6147085	exonic	ENSDARG00000059177	tax1bp3	-4.19806	Peak19560
chr11	6147157	6147197	exonic	ENSDARG00000059177	tax1bp3	-4.27645	Peak19560
chr11	6155061	6155083	promoter	ENSDARG00000010096	slc1a6	-3.60407	Peak19561
chr11	6155152	6155185	promoter	ENSDARG00000010096	slc1a6	-4.38206	Peak19561
chr11	6155202	6155228	promoter	ENSDARG00000010096	slc1a6	-3.66146	Peak19561
chr11	6155289	6155313	promoter	ENSDARG00000010096	slc1a6	-3.77102	Peak19561
chr11	6162396	6162418	exonic	ENSDARG00000010096	slc1a6	-3.63019	Peak19563
chr11	6162425	6162447	exonic	ENSDARG00000010096	slc1a6	-3.69991	Peak19563
chr11	6162449	6162478	exonic	ENSDARG00000010096	slc1a6	-3.82211	Peak19563
chr11	6162476	6162494	exonic	ENSDARG00000010096	slc1a6	-3.49257	Peak19563
chr11	6162628	6162654	intronic	ENSDARG00000010096	slc1a6	-3.58292	Peak19563
chr11	6166313	6166331	exonic	ENSDARG00000010096	slc1a6	-4.32743	Peak19564
chr11	6166337	6166356	exonic	ENSDARG00000010096	slc1a6	-5.1112	Peak19564
chr11	6166354	6166386	exonic	ENSDARG00000010096	slc1a6	-3.77726	Peak19564
chr11	6166411	6166437	exonic	ENSDARG00000010096	slc1a6	-3.67204	Peak19564
chr11	6176566	6176596	intronic	ENSDARG00000010096	slc1a6	-3.64899	Peak19565
chr11	6208737	6208754	promoter	ENSDARG00000074519	BX248501.1	-3.55028	Peak19567
chr11	6208747	6208774	promoter	ENSDARG00000074519	BX248501.1	-3.52801	Peak19567
chr11	6208848	6208864	promoter	ENSDARG00000074519	BX248501.1	-4.01419	Peak19567
chr11	6208969	6208987	promoter	ENSDARG00000074519	BX248501.1	-3.79291	Peak19568
chr11	6209027	6209044	promoter	ENSDARG00000013016	pole4	-4.40264	Peak19568
chr11	6209168	6209189	promoter	ENSDARG00000013016	pole4	-3.92573	Peak19568
chr11	6209193	6209210	promoter	ENSDARG00000013016	pole4	-3.68353	Peak19568
chr11	6209207	6209228	promoter	ENSDARG00000013016	pole4	-5.51135	Peak19568
chr11	6209244	6209272	promoter	ENSDARG00000013016	pole4	-4.05286	Peak19568
chr11	6209273	6209302	promoter	ENSDARG00000074519	BX248501.1	-5.98473	Peak19568
chr11	6209306	6209333	promoter	ENSDARG00000074519	BX248501.1	-11.7035	Peak19568
chr11	6209346	6209376	promoter	ENSDARG00000074519	BX248501.1	-12.0447	Peak19568
chr11	6209370	6209386	promoter	ENSDARG00000074519	BX248501.1	-8.48739	Peak19568
chr11	6212383	6212415	ncRNA_intronic	ENSDARG00000074519	BX248501.1	-3.81641	Peak19570
chr11	6212504	6212534	ncRNA_intronic	ENSDARG00000074519	BX248501.1	-3.85955	Peak19570
chr11	6212542	6212568	ncRNA_intronic	ENSDARG00000074519	BX248501.1	-3.51884	Peak19570
chr11	6212647	6212675	ncRNA_intronic	ENSDARG00000074519	BX248501.1	-3.55134	Peak19570
chr11	6212735	6212751	ncRNA_intronic	ENSDARG00000074519	BX248501.1	-3.51537	Peak19570
chr11	6212750	6212767	ncRNA_intronic	ENSDARG00000074519	BX248501.1	-3.75112	Peak19570
chr11	6220534	6220573	ncRNA_intronic	ENSDARG00000074519	BX248501.1	-3.99481	Peak19571
chr11	6220659	6220693	ncRNA_intronic	ENSDARG00000074519	BX248501.1	-3.74596	Peak19571
chr11	6225671	6225707	ncRNA_exonic	ENSDARG00000074519	BX248501.1	-3.57204	Peak19572
chr11	6239523	6239558	intergenic	ENSDARG00000074519,ENSDARG00000070873	BX248501.1,ccl25b	-3.52964	Peak19573
chr11	6239604	6239635	intergenic	ENSDARG00000074519,ENSDARG00000070873	BX248501.1,ccl25b	-3.82624	Peak19573
chr11	6239861	6239901	intergenic	ENSDARG00000074519,ENSDARG00000070873	BX248501.1,ccl25b	-4.51194	Peak19573
chr11	6239939	6239979	intergenic	ENSDARG00000074519,ENSDARG00000070873	BX248501.1,ccl25b	-3.84277	Peak19573
chr11	6246885	6246914	intergenic	ENSDARG00000074519,ENSDARG00000070873	BX248501.1,ccl25b	-3.61367	Peak19574
chr11	6246885	6246914	intergenic	ENSDARG00000074519,ENSDARG00000070873	BX248501.1,ccl25b	-3.61367	Peak19575
chr11	6246931	6246968	intergenic	ENSDARG00000074519,ENSDARG00000070873	BX248501.1,ccl25b	-3.99855	Peak19574
chr11	6246931	6246968	intergenic	ENSDARG00000074519,ENSDARG00000070873	BX248501.1,ccl25b	-3.99855	Peak19575
chr11	6246999	6247039	intergenic	ENSDARG00000074519,ENSDARG00000070873	BX248501.1,ccl25b	-3.69838	Peak19574
chr11	6246999	6247039	intergenic	ENSDARG00000074519,ENSDARG00000070873	BX248501.1,ccl25b	-3.69838	Peak19575
chr11	6272116	6272156	intergenic	ENSDARG00000070873,ENSDARG00000008890	ccl25b,ctns	-4.64405	Peak19576
chr11	6272256	6272275	intergenic	ENSDARG00000070873,ENSDARG00000008890	ccl25b,ctns	-3.57753	Peak19576
chr11	6284174	6284191	promoter	ENSDARG00000008890	ctns	-3.55289	Peak19578
chr11	6284262	6284279	promoter	ENSDARG00000008890	ctns	-4.39114	Peak19578
chr11	6284286	6284304	promoter	ENSDARG00000008890	ctns	-3.80794	Peak19578
chr11	6284391	6284415	promoter	ENSDARG00000008890	ctns	-4.23811	Peak19578
chr11	6296271	6296308	UTR3	ENSDARG00000008890	ctns	-3.91302	Peak19579
chr11	6298043	6298060	promoter;downstream	ENSDARG00000008727;ENSDARG00000008890	ranbp3a;ctns	-5.94462	Peak19580
chr11	6298062	6298078	promoter;downstream	ENSDARG00000008727;ENSDARG00000008890	ranbp3a;ctns	-4.20101	Peak19580
chr11	6298156	6298180	intronic	ENSDARG00000008727	ranbp3a	-4.37348	Peak19580
chr11	6298196	6298216	intronic	ENSDARG00000008727	ranbp3a	-3.71667	Peak19580
chr11	6298234	6298265	intronic	ENSDARG00000008727	ranbp3a	-4.64692	Peak19580
chr11	6298327	6298344	intronic	ENSDARG00000008727	ranbp3a	-3.70184	Peak19580
chr11	6298360	6298385	intronic	ENSDARG00000008727	ranbp3a	-3.95782	Peak19580
chr11	6298379	6298396	intronic	ENSDARG00000008727	ranbp3a	-4.24981	Peak19580
chr11	6298392	6298408	intronic	ENSDARG00000008727	ranbp3a	-3.85819	Peak19580
chr11	6298430	6298448	intronic	ENSDARG00000008727	ranbp3a	-3.68141	Peak19580
chr11	6303190	6303223	promoter	ENSDARG00000008727	ranbp3a	-4.33124	Peak19581
chr11	6303235	6303258	intronic	ENSDARG00000008727	ranbp3a	-4.54156	Peak19581
chr11	6303275	6303314	intronic	ENSDARG00000008727	ranbp3a	-4.07389	Peak19581
chr11	6303420	6303443	intronic	ENSDARG00000008727	ranbp3a	-3.72542	Peak19581
chr11	6312823	6312843	exonic	ENSDARG00000008727	ranbp3a	-3.64694	Peak19582
chr11	6312927	6312966	intronic	ENSDARG00000008727	ranbp3a	-5.93404	Peak19582
chr11	6312985	6313001	exonic	ENSDARG00000008727	ranbp3a	-4.47032	Peak19582
chr11	6312995	6313029	exonic	ENSDARG00000008727	ranbp3a	-4.25581	Peak19582
chr11	6313024	6313042	exonic	ENSDARG00000008727	ranbp3a	-4.13298	Peak19582
chr11	6325687	6325706	promoter	ENSDARG00000098608	AL840638.1	-3.58661	Peak19584
chr11	6325910	6325948	promoter	ENSDARG00000098608	AL840638.1	-4.07711	Peak19584
chr11	6325961	6325985	promoter	ENSDARG00000098608	AL840638.1	-4.01418	Peak19584
chr11	6325989	6326024	promoter	ENSDARG00000098608	AL840638.1	-5.90729	Peak19584
chr11	6326083	6326108	promoter	ENSDARG00000098608	AL840638.1	-3.94119	Peak19584
chr11	6331402	6331439	intergenic	ENSDARG00000098608,ENSDARG00000079849	AL840638.1,nrtn	-9.92792	Peak19586
chr11	6337216	6337233	intergenic	ENSDARG00000098608,ENSDARG00000079849	AL840638.1,nrtn	-4.1684	Peak19587
chr11	6337230	6337247	intergenic	ENSDARG00000098608,ENSDARG00000079849	AL840638.1,nrtn	-3.91859	Peak19587
chr11	6337271	6337296	intergenic	ENSDARG00000098608,ENSDARG00000079849	AL840638.1,nrtn	-3.76018	Peak19587
chr11	6337294	6337310	intergenic	ENSDARG00000098608,ENSDARG00000079849	AL840638.1,nrtn	-4.31728	Peak19587
chr11	6337328	6337344	intergenic	ENSDARG00000098608,ENSDARG00000079849	AL840638.1,nrtn	-3.87055	Peak19587
chr11	6337369	6337399	intergenic	ENSDARG00000098608,ENSDARG00000079849	AL840638.1,nrtn	-3.74424	Peak19587
chr11	6337392	6337408	intergenic	ENSDARG00000098608,ENSDARG00000079849	AL840638.1,nrtn	-4.2871	Peak19587
chr11	6337409	6337427	intergenic	ENSDARG00000098608,ENSDARG00000079849	AL840638.1,nrtn	-3.69211	Peak19587
chr11	6337424	6337463	intergenic	ENSDARG00000098608,ENSDARG00000079849	AL840638.1,nrtn	-6.14284	Peak19587
chr11	6337504	6337538	intergenic	ENSDARG00000098608,ENSDARG00000079849	AL840638.1,nrtn	-4.66108	Peak19587
chr11	6337560	6337589	intergenic	ENSDARG00000098608,ENSDARG00000079849	AL840638.1,nrtn	-4.02429	Peak19587
chr11	6338155	6338176	intergenic	ENSDARG00000098608,ENSDARG00000079849	AL840638.1,nrtn	-3.51238	Peak19588
chr11	6338187	6338221	intergenic	ENSDARG00000098608,ENSDARG00000079849	AL840638.1,nrtn	-3.49606	Peak19588
chr11	6338231	6338252	intergenic	ENSDARG00000098608,ENSDARG00000079849	AL840638.1,nrtn	-4.06236	Peak19588
chr11	6338300	6338317	intergenic	ENSDARG00000098608,ENSDARG00000079849	AL840638.1,nrtn	-4.51457	Peak19588
chr11	6338438	6338473	intergenic	ENSDARG00000098608,ENSDARG00000079849	AL840638.1,nrtn	-4.21406	Peak19588
chr11	6338469	6338485	intergenic	ENSDARG00000098608,ENSDARG00000079849	AL840638.1,nrtn	-3.71352	Peak19588
chr11	6341204	6341244	intergenic	ENSDARG00000098608,ENSDARG00000079849	AL840638.1,nrtn	-5.25498	Peak19589
chr11	6341263	6341289	intergenic	ENSDARG00000098608,ENSDARG00000079849	AL840638.1,nrtn	-4.28449	Peak19589
chr11	6341434	6341452	intergenic	ENSDARG00000098608,ENSDARG00000079849	AL840638.1,nrtn	-3.60761	Peak19589
chr11	6341449	6341480	intergenic	ENSDARG00000098608,ENSDARG00000079849	AL840638.1,nrtn	-3.50073	Peak19589
chr11	6348510	6348540	intergenic	ENSDARG00000098608,ENSDARG00000079849	AL840638.1,nrtn	-3.63646	Peak19591
chr11	6348562	6348593	intergenic	ENSDARG00000098608,ENSDARG00000079849	AL840638.1,nrtn	-4.16543	Peak19591
chr11	6348609	6348649	intergenic	ENSDARG00000098608,ENSDARG00000079849	AL840638.1,nrtn	-3.48768	Peak19591
chr11	6348772	6348788	intergenic	ENSDARG00000098608,ENSDARG00000079849	AL840638.1,nrtn	-3.61095	Peak19591
chr11	6378035	6378068	intronic	ENSDARG00000079849	nrtn	-3.75779	Peak19592
chr11	6383318	6383341	intronic	ENSDARG00000079849	nrtn	-4.13117	Peak19593
chr11	6383398	6383437	intronic	ENSDARG00000079849	nrtn	-4.36654	Peak19593
chr11	6389280	6389307	promoter	ENSDARG00000079849	nrtn	-3.7562	Peak19594
chr11	6389461	6389500	promoter	ENSDARG00000079849	nrtn	-4.01465	Peak19594
chr11	6411109	6411148	intergenic	ENSDARG00000079849,ENSDARG00000042777	nrtn,ndufa11	-4.16613	Peak19596
chr11	6411183	6411211	intergenic	ENSDARG00000079849,ENSDARG00000042777	nrtn,ndufa11	-3.78022	Peak19596
chr11	6411261	6411278	intergenic	ENSDARG00000079849,ENSDARG00000042777	nrtn,ndufa11	-3.55791	Peak19596
chr11	6411311	6411334	intergenic	ENSDARG00000079849,ENSDARG00000042777	nrtn,ndufa11	-3.63463	Peak19596
chr11	6411337	6411360	intergenic	ENSDARG00000079849,ENSDARG00000042777	nrtn,ndufa11	-3.74148	Peak19596
chr11	6411428	6411458	intergenic	ENSDARG00000079849,ENSDARG00000042777	nrtn,ndufa11	-3.98676	Peak19596
chr11	6419673	6419689	intronic	ENSDARG00000042777	ndufa11	-3.958	Peak19597
chr11	6419761	6419797	promoter	ENSDARG00000042777	ndufa11	-5.76001	Peak19597
chr11	6419797	6419820	promoter	ENSDARG00000042777	ndufa11	-6.75883	Peak19597
chr11	6419844	6419864	promoter	ENSDARG00000042777	ndufa11	-5.22072	Peak19597
chr11	6419857	6419873	promoter	ENSDARG00000042777	ndufa11	-7.09955	Peak19597
chr11	6419878	6419894	promoter	ENSDARG00000006916,ENSDARG00000042777	vmac,ndufa11	-3.92591	Peak19597
chr11	6419898	6419934	promoter	ENSDARG00000006916,ENSDARG00000042777	vmac,ndufa11	-8.16612	Peak19597
chr11	6419957	6419996	promoter	ENSDARG00000006916,ENSDARG00000042777	vmac,ndufa11	-10.1755	Peak19597
chr11	6419991	6420007	promoter	ENSDARG00000006916,ENSDARG00000042777	vmac,ndufa11	-3.93706	Peak19597
chr11	6420008	6420024	promoter	ENSDARG00000006916,ENSDARG00000042777	vmac,ndufa11	-3.50072	Peak19597
chr11	6420067	6420083	promoter	ENSDARG00000006916,ENSDARG00000042777	vmac,ndufa11	-3.61578	Peak19597
chr11	6420776	6420792	promoter	ENSDARG00000006916,ENSDARG00000042777	vmac,ndufa11	-3.95874	Peak19598
chr11	6420792	6420813	promoter	ENSDARG00000006916,ENSDARG00000042777	vmac,ndufa11	-5.1421	Peak19598
chr11	6420815	6420853	promoter	ENSDARG00000006916,ENSDARG00000042777	vmac,ndufa11	-5.9986	Peak19598
chr11	6420949	6420975	promoter	ENSDARG00000006916,ENSDARG00000042777	vmac,ndufa11	-5.32487	Peak19598
chr11	6420976	6421002	promoter	ENSDARG00000006916,ENSDARG00000042777	vmac,ndufa11	-5.9615	Peak19598
chr11	6421023	6421043	promoter	ENSDARG00000006916,ENSDARG00000042777	vmac,ndufa11	-4.2399	Peak19598
chr11	6421035	6421071	promoter	ENSDARG00000006916	vmac	-4.41234	Peak19598
chr11	6421075	6421091	promoter	ENSDARG00000006916	vmac	-4.35422	Peak19598
chr11	6421089	6421105	promoter	ENSDARG00000006916	vmac	-3.77998	Peak19598
chr11	6421130	6421153	promoter	ENSDARG00000006916	vmac	-3.76095	Peak19598
chr11	6421173	6421191	promoter	ENSDARG00000006916	vmac	-4.83919	Peak19598
chr11	6421188	6421206	promoter	ENSDARG00000006916	vmac	-4.05655	Peak19598
chr11	6445248	6445279	promoter	ENSDARG00000027744	gadd45ba	-3.72424	Peak19600
chr11	6445393	6445419	promoter	ENSDARG00000027744	gadd45ba	-4.87774	Peak19600
chr11	6445393	6445419	promoter	ENSDARG00000027744	gadd45ba	-5.65472	Peak19600
chr11	6445470	6445496	promoter	ENSDARG00000027744	gadd45ba	-4.14382	Peak19600
chr11	6445557	6445581	promoter	ENSDARG00000027744	gadd45ba	-4.22437	Peak19600
chr11	6445591	6445607	promoter	ENSDARG00000027744	gadd45ba	-3.5149	Peak19600
chr11	6445611	6445629	promoter	ENSDARG00000027744	gadd45ba	-3.68538	Peak19600
chr11	6445622	6445638	promoter	ENSDARG00000027744	gadd45ba	-4.97489	Peak19600
chr11	6445632	6445648	promoter	ENSDARG00000027744	gadd45ba	-5.22337	Peak19600
chr11	6445649	6445689	promoter	ENSDARG00000027744	gadd45ba	-4.53608	Peak19600
chr11	6446167	6446185	promoter	ENSDARG00000027744	gadd45ba	-6.66704	Peak19601
chr11	6446184	6446201	promoter	ENSDARG00000027744	gadd45ba	-6.07553	Peak19601
chr11	6446197	6446231	promoter	ENSDARG00000027744	gadd45ba	-11.1917	Peak19601
chr11	6446234	6446251	promoter	ENSDARG00000027744	gadd45ba	-7.41175	Peak19601
chr11	6446244	6446277	promoter	ENSDARG00000027744	gadd45ba	-3.77359	Peak19601
chr11	6446269	6446307	promoter	ENSDARG00000027744	gadd45ba	-10.2028	Peak19601
chr11	6446314	6446343	promoter	ENSDARG00000027744	gadd45ba	-4.93585	Peak19601
chr11	6446335	6446375	promoter	ENSDARG00000027744	gadd45ba	-8.58059	Peak19601
chr11	6446393	6446420	promoter	ENSDARG00000027744	gadd45ba	-7.1877	Peak19601
chr11	6446430	6446446	promoter	ENSDARG00000027744	gadd45ba	-4.08427	Peak19601
chr11	6446457	6446481	promoter	ENSDARG00000027744	gadd45ba	-4.79314	Peak19601
chr11	6446496	6446531	promoter	ENSDARG00000027744	gadd45ba	-4.3132	Peak19601
chr11	6446522	6446549	intronic	ENSDARG00000027744	gadd45ba	-3.81094	Peak19601
chr11	6446543	6446559	intronic	ENSDARG00000027744	gadd45ba	-4.51702	Peak19601
chr11	6446638	6446656	promoter	ENSDARG00000027744	gadd45ba	-3.60611	Peak19601
chr11	6446668	6446684	promoter	ENSDARG00000027744	gadd45ba	-4.54325	Peak19602
chr11	6446691	6446723	promoter	ENSDARG00000027744	gadd45ba	-5.49441	Peak19602
chr11	6446798	6446822	promoter	ENSDARG00000027744	gadd45ba	-5.31497	Peak19602
chr11	6446839	6446867	promoter	ENSDARG00000027744	gadd45ba	-5.02488	Peak19602
chr11	6446870	6446900	promoter	ENSDARG00000027744	gadd45ba	-3.50383	Peak19602
chr11	6446908	6446932	promoter	ENSDARG00000027744	gadd45ba	-3.91371	Peak19602
chr11	6446925	6446942	promoter	ENSDARG00000027744	gadd45ba	-3.65296	Peak19602
chr11	6446957	6446975	promoter	ENSDARG00000027744	gadd45ba	-4.21623	Peak19602
chr11	6446979	6446995	promoter	ENSDARG00000027744	gadd45ba	-4.58198	Peak19602
chr11	6447041	6447058	intronic	ENSDARG00000027744	gadd45ba	-3.60567	Peak19602
chr11	6450680	6450699	promoter	ENSDARG00000103967	CU062501.2	-6.86643	Peak19605
chr11	6450703	6450721	promoter	ENSDARG00000103967	CU062501.2	-4.40524	Peak19605
chr11	6450730	6450764	promoter	ENSDARG00000103967	CU062501.2	-8.43114	Peak19605
chr11	6450759	6450775	promoter	ENSDARG00000103967	CU062501.2	-8.17047	Peak19605
chr11	6450770	6450795	promoter	ENSDARG00000103967	CU062501.2	-6.58913	Peak19605
chr11	6450803	6450820	promoter	ENSDARG00000103967	CU062501.2	-3.90884	Peak19605
chr11	6450817	6450841	promoter	ENSDARG00000103967	CU062501.2	-8.44751	Peak19605
chr11	6450834	6450850	promoter	ENSDARG00000103967	CU062501.2	-6.75588	Peak19605
chr11	6450869	6450885	promoter	ENSDARG00000103967	CU062501.2	-4.74802	Peak19605
chr11	6450893	6450929	promoter	ENSDARG00000103967	CU062501.2	-5.91509	Peak19605
chr11	6450924	6450953	promoter	ENSDARG00000103967	CU062501.2	-4.90369	Peak19605
chr11	6450951	6450967	ncRNA_intronic	ENSDARG00000103967	CU062501.2	-3.91476	Peak19605
chr11	6450959	6450987	ncRNA_intronic	ENSDARG00000103967	CU062501.2	-6.44448	Peak19605
chr11	6451000	6451026	promoter	ENSDARG00000103967	CU062501.2	-8.21172	Peak19605
chr11	6451032	6451059	promoter	ENSDARG00000103967	CU062501.2	-5.34666	Peak19605
chr11	6451067	6451092	promoter	ENSDARG00000103967	CU062501.2	-5.06065	Peak19605
chr11	6451138	6451156	ncRNA_intronic	ENSDARG00000103967	CU062501.2	-4.68747	Peak19605
chr11	6451147	6451170	ncRNA_intronic	ENSDARG00000103967	CU062501.2	-3.6197	Peak19605
chr11	6457662	6457682	ncRNA_intronic	ENSDARG00000103967	CU062501.2	-4.67916	Peak19607
chr11	6457740	6457757	ncRNA_intronic	ENSDARG00000103967	CU062501.2	-3.64637	Peak19607
chr11	6457773	6457804	ncRNA_intronic	ENSDARG00000103967	CU062501.2	-5.1586	Peak19607
chr11	6457816	6457833	ncRNA_intronic	ENSDARG00000103967	CU062501.2	-4.68548	Peak19607
chr11	6457920	6457951	ncRNA_intronic	ENSDARG00000103967	CU062501.2	-4.10207	Peak19607
chr11	6457958	6457991	ncRNA_intronic	ENSDARG00000103967	CU062501.2	-6.86877	Peak19607
chr11	6457991	6458012	ncRNA_intronic	ENSDARG00000103967	CU062501.2	-3.82036	Peak19607
chr11	6458038	6458062	ncRNA_intronic	ENSDARG00000103967	CU062501.2	-3.55506	Peak19607
chr11	6458070	6458095	ncRNA_intronic	ENSDARG00000103967	CU062501.2	-4.15024	Peak19607
chr11	6465095	6465119	ncRNA_intronic	ENSDARG00000103967	CU062501.2	-3.81534	Peak19609
chr11	6465121	6465154	ncRNA_intronic	ENSDARG00000103967	CU062501.2	-3.54522	Peak19609
chr11	6465167	6465195	ncRNA_intronic	ENSDARG00000103967	CU062501.2	-3.90975	Peak19609
chr11	6465362	6465401	ncRNA_intronic	ENSDARG00000103967	CU062501.2	-3.73718	Peak19609
chr11	6467752	6467775	ncRNA_intronic	ENSDARG00000103967	CU062501.2	-3.65773	Peak19610
chr11	6467784	6467816	ncRNA_intronic	ENSDARG00000103967	CU062501.2	-3.73151	Peak19610
chr11	6468010	6468049	ncRNA_intronic	ENSDARG00000103967	CU062501.2	-5.16704	Peak19610
chr11	6468070	6468094	ncRNA_intronic	ENSDARG00000103967	CU062501.2	-5.11219	Peak19610
chr11	6468177	6468217	ncRNA_intronic	ENSDARG00000103967	CU062501.2	-4.33899	Peak19610
chr11	6468709	6468737	ncRNA_intronic	ENSDARG00000103967	CU062501.2	-3.58317	Peak19611
chr11	6468747	6468784	ncRNA_intronic	ENSDARG00000103967	CU062501.2	-3.97946	Peak19611
chr11	6468831	6468848	ncRNA_intronic	ENSDARG00000103967	CU062501.2	-3.5529	Peak19611
chr11	6468936	6468953	ncRNA_intronic	ENSDARG00000103967	CU062501.2	-3.65219	Peak19611
chr11	6468951	6468983	ncRNA_intronic	ENSDARG00000103967	CU062501.2	-4.25101	Peak19611
chr11	6468993	6469017	ncRNA_intronic	ENSDARG00000103967	CU062501.2	-3.94268	Peak19611
chr11	6469026	6469042	ncRNA_intronic	ENSDARG00000103967	CU062501.2	-3.70176	Peak19611
chr11	6469065	6469093	ncRNA_intronic	ENSDARG00000103967	CU062501.2	-4.03025	Peak19611
chr11	6472381	6472409	ncRNA_intronic	ENSDARG00000103967	CU062501.2	-4.29994	Peak19612
chr11	6472543	6472560	ncRNA_intronic	ENSDARG00000103967	CU062501.2	-3.52219	Peak19612
chr11	6472591	6472607	ncRNA_intronic	ENSDARG00000103967	CU062501.2	-3.56571	Peak19612
chr11	6472598	6472636	ncRNA_intronic	ENSDARG00000103967	CU062501.2	-4.48318	Peak19612
chr11	6472711	6472737	ncRNA_intronic	ENSDARG00000103967	CU062501.2	-3.65755	Peak19612
chr11	6477446	6477477	ncRNA_intronic	ENSDARG00000103967	CU062501.2	-3.8295	Peak19613
chr11	6477410	6477437	ncRNA_intronic	ENSDARG00000103967	CU062501.2	-4.10087	Peak19613
chr11	6477446	6477477	ncRNA_intronic	ENSDARG00000103967	CU062501.2	-3.97082	Peak19613
chr11	6477710	6477727	ncRNA_intronic	ENSDARG00000103967	CU062501.2	-3.76017	Peak19613
chr11	6481258	6481287	ncRNA_intronic	ENSDARG00000103967	CU062501.2	-3.65836	Peak19615
chr11	6481468	6481488	ncRNA_intronic	ENSDARG00000103967	CU062501.2	-3.52426	Peak19615
chr11	6481501	6481523	ncRNA_intronic	ENSDARG00000103967	CU062501.2	-3.98095	Peak19615
chr11	6481537	6481553	ncRNA_intronic	ENSDARG00000103967	CU062501.2	-4.04102	Peak19615
chr11	6481546	6481562	ncRNA_intronic	ENSDARG00000103967	CU062501.2	-3.82375	Peak19615
chr11	6496816	6496836	ncRNA_intronic	ENSDARG00000103967	CU062501.2	-3.67296	Peak19617
chr11	6496923	6496945	ncRNA_intronic	ENSDARG00000103967	CU062501.2	-4.15525	Peak19617
chr11	6496948	6496964	ncRNA_intronic	ENSDARG00000103967	CU062501.2	-3.51843	Peak19617
chr11	6496965	6496983	ncRNA_intronic	ENSDARG00000103967	CU062501.2	-3.70241	Peak19617
chr11	6497084	6497124	ncRNA_intronic	ENSDARG00000103967	CU062501.2	-4.31023	Peak19617
chr11	6499803	6499833	ncRNA_intronic	ENSDARG00000103967	CU062501.2	-3.79689	Peak19618
chr11	6505715	6505754	intergenic	ENSDARG00000103967,ENSDARG00000095559	CU062501.2,si:dkey-246j7.1	-4.0025	Peak19619
chr11	6505786	6505824	intergenic	ENSDARG00000103967,ENSDARG00000095559	CU062501.2,si:dkey-246j7.1	-3.65471	Peak19619
chr11	6506073	6506089	intergenic	ENSDARG00000103967,ENSDARG00000095559	CU062501.2,si:dkey-246j7.1	-3.73826	Peak19619
chr11	6509711	6509749	intergenic	ENSDARG00000103967,ENSDARG00000095559	CU062501.2,si:dkey-246j7.1	-3.68191	Peak19621
chr11	6509803	6509829	intergenic	ENSDARG00000103967,ENSDARG00000095559	CU062501.2,si:dkey-246j7.1	-3.71086	Peak19621
chr11	6509843	6509882	intergenic	ENSDARG00000103967,ENSDARG00000095559	CU062501.2,si:dkey-246j7.1	-6.07111	Peak19621
chr11	6509878	6509895	intergenic	ENSDARG00000103967,ENSDARG00000095559	CU062501.2,si:dkey-246j7.1	-4.93894	Peak19621
chr11	6509895	6509911	intergenic	ENSDARG00000103967,ENSDARG00000095559	CU062501.2,si:dkey-246j7.1	-3.53168	Peak19621
chr11	6509908	6509925	intergenic	ENSDARG00000103967,ENSDARG00000095559	CU062501.2,si:dkey-246j7.1	-4.47689	Peak19621
chr11	6509926	6509942	intergenic	ENSDARG00000103967,ENSDARG00000095559	CU062501.2,si:dkey-246j7.1	-3.71867	Peak19621
chr11	6509935	6509961	intergenic	ENSDARG00000103967,ENSDARG00000095559	CU062501.2,si:dkey-246j7.1	-4.08075	Peak19621
chr11	6512891	6512913	intergenic	ENSDARG00000103967,ENSDARG00000095559	CU062501.2,si:dkey-246j7.1	-3.97354	Peak19622
chr11	6512919	6512944	intergenic	ENSDARG00000103967,ENSDARG00000095559	CU062501.2,si:dkey-246j7.1	-4.60146	Peak19622
chr11	6512957	6512975	intergenic	ENSDARG00000103967,ENSDARG00000095559	CU062501.2,si:dkey-246j7.1	-3.56689	Peak19622
chr11	6513029	6513048	intergenic	ENSDARG00000103967,ENSDARG00000095559	CU062501.2,si:dkey-246j7.1	-4.39273	Peak19622
chr11	6513186	6513221	intergenic	ENSDARG00000103967,ENSDARG00000095559	CU062501.2,si:dkey-246j7.1	-3.94666	Peak19622
chr11	6531171	6531188	intergenic	ENSDARG00000103967,ENSDARG00000095559	CU062501.2,si:dkey-246j7.1	-4.68259	Peak19623
chr11	6531189	6531211	intergenic	ENSDARG00000103967,ENSDARG00000095559	CU062501.2,si:dkey-246j7.1	-5.9947	Peak19623
chr11	6531211	6531246	intergenic	ENSDARG00000103967,ENSDARG00000095559	CU062501.2,si:dkey-246j7.1	-4.32764	Peak19623
chr11	6531257	6531281	intergenic	ENSDARG00000103967,ENSDARG00000095559	CU062501.2,si:dkey-246j7.1	-5.30003	Peak19623
chr11	6531291	6531320	intergenic	ENSDARG00000103967,ENSDARG00000095559	CU062501.2,si:dkey-246j7.1	-6.80701	Peak19623
chr11	6531316	6531332	intergenic	ENSDARG00000103967,ENSDARG00000095559	CU062501.2,si:dkey-246j7.1	-3.87808	Peak19623
chr11	6531364	6531392	intergenic	ENSDARG00000103967,ENSDARG00000095559	CU062501.2,si:dkey-246j7.1	-4.86825	Peak19623
chr11	6531388	6531407	intergenic	ENSDARG00000103967,ENSDARG00000095559	CU062501.2,si:dkey-246j7.1	-4.30141	Peak19623
chr11	6531401	6531418	intergenic	ENSDARG00000103967,ENSDARG00000095559	CU062501.2,si:dkey-246j7.1	-4.47531	Peak19623
chr11	6531416	6531433	intergenic	ENSDARG00000103967,ENSDARG00000095559	CU062501.2,si:dkey-246j7.1	-4.70763	Peak19623
chr11	6531440	6531477	intergenic	ENSDARG00000103967,ENSDARG00000095559	CU062501.2,si:dkey-246j7.1	-6.54197	Peak19623
chr11	6535100	6535131	intergenic	ENSDARG00000103967,ENSDARG00000095559	CU062501.2,si:dkey-246j7.1	-4.38818	Peak19624
chr11	6535139	6535163	intergenic	ENSDARG00000103967,ENSDARG00000095559	CU062501.2,si:dkey-246j7.1	-3.51669	Peak19624
chr11	6539508	6539546	intergenic	ENSDARG00000103967,ENSDARG00000095559	CU062501.2,si:dkey-246j7.1	-3.61819	Peak19625
chr11	6539582	6539612	intergenic	ENSDARG00000103967,ENSDARG00000095559	CU062501.2,si:dkey-246j7.1	-3.52716	Peak19625
chr11	6539719	6539745	intergenic	ENSDARG00000103967,ENSDARG00000095559	CU062501.2,si:dkey-246j7.1	-4.60768	Peak19625
chr11	6539849	6539870	intergenic	ENSDARG00000103967,ENSDARG00000095559	CU062501.2,si:dkey-246j7.1	-4.07618	Peak19625
chr11	6539680	6539700	intergenic	ENSDARG00000103967,ENSDARG00000095559	CU062501.2,si:dkey-246j7.1	-3.64997	Peak19625
chr11	6539719	6539753	intergenic	ENSDARG00000103967,ENSDARG00000095559	CU062501.2,si:dkey-246j7.1	-5.32506	Peak19625
chr11	6539827	6539848	intergenic	ENSDARG00000103967,ENSDARG00000095559	CU062501.2,si:dkey-246j7.1	-3.84483	Peak19625
chr11	6539849	6539876	intergenic	ENSDARG00000103967,ENSDARG00000095559	CU062501.2,si:dkey-246j7.1	-3.70795	Peak19625
chr11	6539883	6539907	intergenic	ENSDARG00000103967,ENSDARG00000095559	CU062501.2,si:dkey-246j7.1	-4.23124	Peak19625
chr11	6547059	6547078	intergenic	ENSDARG00000103967,ENSDARG00000095559	CU062501.2,si:dkey-246j7.1	-4.17547	Peak19626
chr11	6547076	6547092	intergenic	ENSDARG00000103967,ENSDARG00000095559	CU062501.2,si:dkey-246j7.1	-3.67197	Peak19626
chr11	6547085	6547120	intergenic	ENSDARG00000103967,ENSDARG00000095559	CU062501.2,si:dkey-246j7.1	-5.11145	Peak19626
chr11	6547307	6547337	intergenic	ENSDARG00000103967,ENSDARG00000095559	CU062501.2,si:dkey-246j7.1	-3.61923	Peak19626
chr11	6547347	6547365	intergenic	ENSDARG00000103967,ENSDARG00000095559	CU062501.2,si:dkey-246j7.1	-3.62337	Peak19626
chr11	6547436	6547452	intergenic	ENSDARG00000103967,ENSDARG00000095559	CU062501.2,si:dkey-246j7.1	-3.69383	Peak19626
chr11	6550501	6550526	intergenic	ENSDARG00000103967,ENSDARG00000095559	CU062501.2,si:dkey-246j7.1	-3.68002	Peak19627
chr11	6550524	6550564	intergenic	ENSDARG00000103967,ENSDARG00000095559	CU062501.2,si:dkey-246j7.1	-3.95905	Peak19627
chr11	6557660	6557685	intergenic	ENSDARG00000103967,ENSDARG00000095559	CU062501.2,si:dkey-246j7.1	-5.61754	Peak19628
chr11	6557714	6557735	intergenic	ENSDARG00000103967,ENSDARG00000095559	CU062501.2,si:dkey-246j7.1	-6.78723	Peak19628
chr11	6557740	6557756	intergenic	ENSDARG00000103967,ENSDARG00000095559	CU062501.2,si:dkey-246j7.1	-4.93986	Peak19628
chr11	6557754	6557774	intergenic	ENSDARG00000103967,ENSDARG00000095559	CU062501.2,si:dkey-246j7.1	-5.42991	Peak19628
chr11	6557783	6557809	intergenic	ENSDARG00000103967,ENSDARG00000095559	CU062501.2,si:dkey-246j7.1	-5.17489	Peak19628
chr11	6557817	6557848	intergenic	ENSDARG00000103967,ENSDARG00000095559	CU062501.2,si:dkey-246j7.1	-6.85419	Peak19628
chr11	6557876	6557915	intergenic	ENSDARG00000103967,ENSDARG00000095559	CU062501.2,si:dkey-246j7.1	-10.641	Peak19628
chr11	6557921	6557939	intergenic	ENSDARG00000103967,ENSDARG00000095559	CU062501.2,si:dkey-246j7.1	-3.51473	Peak19628
chr11	6557938	6557957	intergenic	ENSDARG00000103967,ENSDARG00000095559	CU062501.2,si:dkey-246j7.1	-3.58938	Peak19628
chr11	6557949	6557986	intergenic	ENSDARG00000103967,ENSDARG00000095559	CU062501.2,si:dkey-246j7.1	-6.11682	Peak19628
chr11	6557984	6558002	intergenic	ENSDARG00000103967,ENSDARG00000095559	CU062501.2,si:dkey-246j7.1	-3.55943	Peak19628
chr11	6558007	6558025	intergenic	ENSDARG00000103967,ENSDARG00000095559	CU062501.2,si:dkey-246j7.1	-4.301	Peak19628
chr11	6558030	6558052	intergenic	ENSDARG00000103967,ENSDARG00000095559	CU062501.2,si:dkey-246j7.1	-6.0158	Peak19628
chr11	6558051	6558073	intergenic	ENSDARG00000103967,ENSDARG00000095559	CU062501.2,si:dkey-246j7.1	-7.5926	Peak19628
chr11	6558074	6558090	intergenic	ENSDARG00000103967,ENSDARG00000095559	CU062501.2,si:dkey-246j7.1	-6.01872	Peak19628
chr11	6558084	6558110	intergenic	ENSDARG00000103967,ENSDARG00000095559	CU062501.2,si:dkey-246j7.1	-7.56624	Peak19628
chr11	6564187	6564207	intergenic	ENSDARG00000103967,ENSDARG00000095559	CU062501.2,si:dkey-246j7.1	-3.7845	Peak19629
chr11	6564233	6564260	intergenic	ENSDARG00000103967,ENSDARG00000095559	CU062501.2,si:dkey-246j7.1	-3.87695	Peak19629
chr11	6564272	6564304	intergenic	ENSDARG00000103967,ENSDARG00000095559	CU062501.2,si:dkey-246j7.1	-4.44913	Peak19629
chr11	6575465	6575502	intergenic	ENSDARG00000103967,ENSDARG00000095559	CU062501.2,si:dkey-246j7.1	-4.86205	Peak19631
chr11	6577888	6577905	intergenic	ENSDARG00000103967,ENSDARG00000095559	CU062501.2,si:dkey-246j7.1	-3.662	Peak19632
chr11	6577984	6578023	intergenic	ENSDARG00000103967,ENSDARG00000095559	CU062501.2,si:dkey-246j7.1	-4.73204	Peak19632
chr11	6578026	6578051	intergenic	ENSDARG00000103967,ENSDARG00000095559	CU062501.2,si:dkey-246j7.1	-3.926	Peak19632
chr11	6578052	6578080	intergenic	ENSDARG00000103967,ENSDARG00000095559	CU062501.2,si:dkey-246j7.1	-5.47953	Peak19632
chr11	6578095	6578132	intergenic	ENSDARG00000103967,ENSDARG00000095559	CU062501.2,si:dkey-246j7.1	-9.32397	Peak19632
chr11	6578126	6578142	intergenic	ENSDARG00000103967,ENSDARG00000095559	CU062501.2,si:dkey-246j7.1	-5.79932	Peak19632
chr11	6578150	6578168	intergenic	ENSDARG00000103967,ENSDARG00000095559	CU062501.2,si:dkey-246j7.1	-3.65566	Peak19632
chr11	6578216	6578233	intergenic	ENSDARG00000103967,ENSDARG00000095559	CU062501.2,si:dkey-246j7.1	-4.15905	Peak19632
chr11	6578283	6578310	intergenic	ENSDARG00000103967,ENSDARG00000095559	CU062501.2,si:dkey-246j7.1	-3.95213	Peak19632
chr11	6581223	6581242	intergenic	ENSDARG00000103967,ENSDARG00000095559	CU062501.2,si:dkey-246j7.1	-3.60177	Peak19633
chr11	6581420	6581436	intergenic	ENSDARG00000103967,ENSDARG00000095559	CU062501.2,si:dkey-246j7.1	-3.59424	Peak19633
chr11	6581509	6581526	intergenic	ENSDARG00000103967,ENSDARG00000095559	CU062501.2,si:dkey-246j7.1	-3.54836	Peak19633
chr11	6581523	6581539	intergenic	ENSDARG00000103967,ENSDARG00000095559	CU062501.2,si:dkey-246j7.1	-3.51087	Peak19633
chr11	6581532	6581548	intergenic	ENSDARG00000103967,ENSDARG00000095559	CU062501.2,si:dkey-246j7.1	-3.89828	Peak19633
chr11	6581643	6581662	intergenic	ENSDARG00000103967,ENSDARG00000095559	CU062501.2,si:dkey-246j7.1	-3.51854	Peak19633
chr11	6587295	6587334	intergenic	ENSDARG00000103967,ENSDARG00000095559	CU062501.2,si:dkey-246j7.1	-4.13027	Peak19634
chr11	6587351	6587369	intergenic	ENSDARG00000103967,ENSDARG00000095559	CU062501.2,si:dkey-246j7.1	-3.54877	Peak19634
chr11	6587479	6587500	intergenic	ENSDARG00000103967,ENSDARG00000095559	CU062501.2,si:dkey-246j7.1	-4.76825	Peak19634
chr11	6587616	6587632	intergenic	ENSDARG00000103967,ENSDARG00000095559	CU062501.2,si:dkey-246j7.1	-4.17685	Peak19634
chr11	6590788	6590828	intergenic	ENSDARG00000103967,ENSDARG00000095559	CU062501.2,si:dkey-246j7.1	-4.00044	Peak19635
chr11	6597340	6597368	intergenic	ENSDARG00000103967,ENSDARG00000095559	CU062501.2,si:dkey-246j7.1	-4.72638	Peak19637
chr11	6597376	6597392	intergenic	ENSDARG00000103967,ENSDARG00000095559	CU062501.2,si:dkey-246j7.1	-3.72013	Peak19637
chr11	6597390	6597408	intergenic	ENSDARG00000103967,ENSDARG00000095559	CU062501.2,si:dkey-246j7.1	-3.78186	Peak19637
chr11	6597432	6597456	intergenic	ENSDARG00000103967,ENSDARG00000095559	CU062501.2,si:dkey-246j7.1	-3.67514	Peak19637
chr11	6597459	6597480	intergenic	ENSDARG00000103967,ENSDARG00000095559	CU062501.2,si:dkey-246j7.1	-3.79475	Peak19637
chr11	6597506	6597537	intergenic	ENSDARG00000103967,ENSDARG00000095559	CU062501.2,si:dkey-246j7.1	-6.09063	Peak19637
chr11	6597555	6597578	intergenic	ENSDARG00000103967,ENSDARG00000095559	CU062501.2,si:dkey-246j7.1	-4.12605	Peak19637
chr11	6597587	6597615	intergenic	ENSDARG00000103967,ENSDARG00000095559	CU062501.2,si:dkey-246j7.1	-3.97066	Peak19637
chr11	6597614	6597642	intergenic	ENSDARG00000103967,ENSDARG00000095559	CU062501.2,si:dkey-246j7.1	-3.81715	Peak19637
chr11	6607461	6607500	intergenic	ENSDARG00000103967,ENSDARG00000095559	CU062501.2,si:dkey-246j7.1	-5.03586	Peak19638
chr11	6607607	6607623	intergenic	ENSDARG00000103967,ENSDARG00000095559	CU062501.2,si:dkey-246j7.1	-4.33183	Peak19638
chr11	6607642	6607675	intergenic	ENSDARG00000103967,ENSDARG00000095559	CU062501.2,si:dkey-246j7.1	-4.33114	Peak19638
chr11	6614578	6614610	intergenic	ENSDARG00000103967,ENSDARG00000095559	CU062501.2,si:dkey-246j7.1	-3.83719	Peak19639
chr11	6614578	6614610	intergenic	ENSDARG00000103967,ENSDARG00000095559	CU062501.2,si:dkey-246j7.1	-3.83719	Peak19640
chr11	6614656	6614686	intergenic	ENSDARG00000103967,ENSDARG00000095559	CU062501.2,si:dkey-246j7.1	-3.66094	Peak19639
chr11	6614656	6614686	intergenic	ENSDARG00000103967,ENSDARG00000095559	CU062501.2,si:dkey-246j7.1	-3.66094	Peak19640
chr11	6614696	6614725	intergenic	ENSDARG00000103967,ENSDARG00000095559	CU062501.2,si:dkey-246j7.1	-3.604	Peak19640
chr11	6616530	6616551	intergenic	ENSDARG00000103967,ENSDARG00000095559	CU062501.2,si:dkey-246j7.1	-3.75593	Peak19641
chr11	6616639	6616668	intergenic	ENSDARG00000103967,ENSDARG00000095559	CU062501.2,si:dkey-246j7.1	-3.93447	Peak19641
chr11	6616685	6616711	intergenic	ENSDARG00000103967,ENSDARG00000095559	CU062501.2,si:dkey-246j7.1	-5.02246	Peak19641
chr11	6622664	6622686	intergenic	ENSDARG00000103967,ENSDARG00000095559	CU062501.2,si:dkey-246j7.1	-5.3913	Peak19642
chr11	6622686	6622722	intergenic	ENSDARG00000103967,ENSDARG00000095559	CU062501.2,si:dkey-246j7.1	-5.47506	Peak19642
chr11	6622740	6622758	intergenic	ENSDARG00000103967,ENSDARG00000095559	CU062501.2,si:dkey-246j7.1	-3.53344	Peak19642
chr11	6622761	6622797	intergenic	ENSDARG00000103967,ENSDARG00000095559	CU062501.2,si:dkey-246j7.1	-6.4676	Peak19642
chr11	6622828	6622849	intergenic	ENSDARG00000103967,ENSDARG00000095559	CU062501.2,si:dkey-246j7.1	-4.50964	Peak19642
chr11	6622946	6622982	intergenic	ENSDARG00000103967,ENSDARG00000095559	CU062501.2,si:dkey-246j7.1	-7.23223	Peak19642
chr11	6622996	6623021	intergenic	ENSDARG00000103967,ENSDARG00000095559	CU062501.2,si:dkey-246j7.1	-3.71021	Peak19642
chr11	6623026	6623049	intergenic	ENSDARG00000103967,ENSDARG00000095559	CU062501.2,si:dkey-246j7.1	-7.85488	Peak19642
chr11	6623050	6623067	intergenic	ENSDARG00000103967,ENSDARG00000095559	CU062501.2,si:dkey-246j7.1	-5.45581	Peak19642
chr11	6623062	6623094	intergenic	ENSDARG00000103967,ENSDARG00000095559	CU062501.2,si:dkey-246j7.1	-3.55137	Peak19642
chr11	6623712	6623736	intergenic	ENSDARG00000103967,ENSDARG00000095559	CU062501.2,si:dkey-246j7.1	-3.87291	Peak19643
chr11	6623778	6623803	intergenic	ENSDARG00000103967,ENSDARG00000095559	CU062501.2,si:dkey-246j7.1	-3.84706	Peak19643
chr11	6623821	6623837	intergenic	ENSDARG00000103967,ENSDARG00000095559	CU062501.2,si:dkey-246j7.1	-3.56786	Peak19643
chr11	6623878	6623894	intergenic	ENSDARG00000103967,ENSDARG00000095559	CU062501.2,si:dkey-246j7.1	-5.38838	Peak19643
chr11	6623954	6623970	intergenic	ENSDARG00000103967,ENSDARG00000095559	CU062501.2,si:dkey-246j7.1	-5.9542	Peak19643
chr11	6623965	6623982	intergenic	ENSDARG00000103967,ENSDARG00000095559	CU062501.2,si:dkey-246j7.1	-6.59593	Peak19643
chr11	6623996	6624017	intergenic	ENSDARG00000103967,ENSDARG00000095559	CU062501.2,si:dkey-246j7.1	-3.98657	Peak19643
chr11	6624014	6624037	intergenic	ENSDARG00000103967,ENSDARG00000095559	CU062501.2,si:dkey-246j7.1	-5.09159	Peak19643
chr11	6624031	6624047	intergenic	ENSDARG00000103967,ENSDARG00000095559	CU062501.2,si:dkey-246j7.1	-6.89073	Peak19643
chr11	6624041	6624080	intergenic	ENSDARG00000103967,ENSDARG00000095559	CU062501.2,si:dkey-246j7.1	-5.15354	Peak19643
chr11	6625855	6625872	intergenic	ENSDARG00000103967,ENSDARG00000095559	CU062501.2,si:dkey-246j7.1	-5.71594	Peak19644
chr11	6625891	6625920	intergenic	ENSDARG00000103967,ENSDARG00000095559	CU062501.2,si:dkey-246j7.1	-4.96751	Peak19644
chr11	6625931	6625949	intergenic	ENSDARG00000103967,ENSDARG00000095559	CU062501.2,si:dkey-246j7.1	-4.99531	Peak19644
chr11	6625947	6625966	intergenic	ENSDARG00000103967,ENSDARG00000095559	CU062501.2,si:dkey-246j7.1	-4.06861	Peak19644
chr11	6625988	6626024	intergenic	ENSDARG00000103967,ENSDARG00000095559	CU062501.2,si:dkey-246j7.1	-7.92502	Peak19644
chr11	6626130	6626164	intergenic	ENSDARG00000103967,ENSDARG00000095559	CU062501.2,si:dkey-246j7.1	-6.08425	Peak19644
chr11	6631780	6631797	intergenic	ENSDARG00000103967,ENSDARG00000095559	CU062501.2,si:dkey-246j7.1	-3.6525	Peak19645
chr11	6631814	6631845	intergenic	ENSDARG00000103967,ENSDARG00000095559	CU062501.2,si:dkey-246j7.1	-3.76054	Peak19645
chr11	6631986	6632022	intergenic	ENSDARG00000103967,ENSDARG00000095559	CU062501.2,si:dkey-246j7.1	-3.66235	Peak19645
chr11	6636431	6636468	intergenic	ENSDARG00000103967,ENSDARG00000095559	CU062501.2,si:dkey-246j7.1	-4.32684	Peak19646
chr11	6636467	6636488	intergenic	ENSDARG00000103967,ENSDARG00000095559	CU062501.2,si:dkey-246j7.1	-6.02871	Peak19646
chr11	6636513	6636551	intergenic	ENSDARG00000103967,ENSDARG00000095559	CU062501.2,si:dkey-246j7.1	-5.4399	Peak19646
chr11	6636567	6636597	intergenic	ENSDARG00000103967,ENSDARG00000095559	CU062501.2,si:dkey-246j7.1	-4.20328	Peak19646
chr11	6636640	6636672	intergenic	ENSDARG00000103967,ENSDARG00000095559	CU062501.2,si:dkey-246j7.1	-3.54202	Peak19646
chr11	6646373	6646409	UTR3	ENSDARG00000095559	si:dkey-246j7.1	-3.83056	Peak19649
chr11	6646455	6646482	downstream	ENSDARG00000095559	si:dkey-246j7.1	-5.30077	Peak19649
chr11	6646483	6646503	downstream	ENSDARG00000095559	si:dkey-246j7.1	-4.53998	Peak19649
chr11	6646529	6646567	downstream	ENSDARG00000095559	si:dkey-246j7.1	-5.48467	Peak19649
chr11	6650494	6650534	ncRNA_intronic	ENSDARG00000098564	CR381534.1	-4.34873	Peak19650
chr11	6650547	6650574	ncRNA_intronic	ENSDARG00000098564	CR381534.1	-6.25679	Peak19650
chr11	6650843	6650864	ncRNA_intronic	ENSDARG00000098564	CR381534.1	-5.99991	Peak19650
chr11	6670566	6670601	intergenic	ENSDARG00000098564,ENSDARG00000002411	CR381534.1,crtc1b	-3.52616	Peak19651
chr11	6670614	6670638	intergenic	ENSDARG00000098564,ENSDARG00000002411	CR381534.1,crtc1b	-3.7901	Peak19651
chr11	6670973	6670989	intergenic	ENSDARG00000098564,ENSDARG00000002411	CR381534.1,crtc1b	-3.56872	Peak19651
chr11	6675040	6675065	promoter	ENSDARG00000002411	crtc1b	-3.92735	Peak19652
chr11	6675068	6675086	promoter	ENSDARG00000002411	crtc1b	-3.71851	Peak19652
chr11	6675111	6675136	promoter	ENSDARG00000002411	crtc1b	-3.99997	Peak19652
chr11	6675136	6675165	promoter	ENSDARG00000002411	crtc1b	-3.95448	Peak19652
chr11	6675182	6675214	promoter	ENSDARG00000002411	crtc1b	-3.79201	Peak19652
chr11	6675223	6675241	promoter	ENSDARG00000002411	crtc1b	-3.49368	Peak19652
chr11	6675318	6675342	promoter	ENSDARG00000002411	crtc1b	-3.66349	Peak19652
chr11	6675344	6675362	promoter	ENSDARG00000002411	crtc1b	-4.0357	Peak19652
chr11	6703720	6703753	intronic	ENSDARG00000002411	crtc1b	-3.67118	Peak19655
chr11	6703834	6703870	intronic	ENSDARG00000002411	crtc1b	-3.57303	Peak19655
chr11	6716542	6716572	intronic	ENSDARG00000002411	crtc1b	-4.32717	Peak19656
chr11	6716580	6716607	intronic	ENSDARG00000002411	crtc1b	-4.65628	Peak19656
chr11	6716660	6716693	intronic	ENSDARG00000002411	crtc1b	-4.97743	Peak19656
chr11	6716727	6716761	intronic	ENSDARG00000002411	crtc1b	-6.1365	Peak19656
chr11	6716789	6716808	intronic	ENSDARG00000002411	crtc1b	-3.97875	Peak19656
chr11	6716818	6716837	intronic	ENSDARG00000002411	crtc1b	-4.43173	Peak19656
chr11	6718861	6718878	intronic	ENSDARG00000002411	crtc1b	-3.50218	Peak19657
chr11	6718900	6718925	intronic	ENSDARG00000002411	crtc1b	-4.58609	Peak19657
chr11	6718975	6719011	intronic	ENSDARG00000002411	crtc1b	-3.54529	Peak19657
chr11	6724356	6724384	intronic	ENSDARG00000002411	crtc1b	-4.35006	Peak19658
chr11	6742034	6742062	intronic	ENSDARG00000002411	crtc1b	-4.05173	Peak19661
chr11	6742117	6742133	intronic	ENSDARG00000002411	crtc1b	-4.28473	Peak19661
chr11	6742140	6742170	promoter	ENSDARG00000002411	crtc1b	-3.86691	Peak19661
chr11	6742217	6742246	promoter	ENSDARG00000002411	crtc1b	-4.27083	Peak19661
chr11	6742249	6742276	promoter	ENSDARG00000002411	crtc1b	-3.87963	Peak19661
chr11	6742277	6742295	promoter	ENSDARG00000002411	crtc1b	-3.63938	Peak19661
chr11	6742383	6742419	promoter	ENSDARG00000002411	crtc1b	-3.56517	Peak19661
chr11	6760378	6760408	intronic	ENSDARG00000002411	crtc1b	-3.91388	Peak19663
chr11	6760570	6760601	intronic	ENSDARG00000002411	crtc1b	-3.82847	Peak19663
chr11	6761622	6761661	intronic	ENSDARG00000002411	crtc1b	-3.75702	Peak19664
chr11	6769246	6769267	intronic	ENSDARG00000002411	crtc1b	-4.3727	Peak19665
chr11	6769265	6769305	intronic	ENSDARG00000002411	crtc1b	-4.31735	Peak19665
chr11	6769587	6769626	intronic	ENSDARG00000002411	crtc1b	-5.66099	Peak19665
chr11	6793003	6793035	intergenic	ENSDARG00000002411,ENSDARG00000043835	crtc1b,rab3ab	-6.97684	Peak19668
chr11	6793233	6793269	intergenic	ENSDARG00000002411,ENSDARG00000043835	crtc1b,rab3ab	-3.83341	Peak19668
chr11	6807980	6808006	promoter	ENSDARG00000043835	rab3ab	-3.59883	Peak19669
chr11	6808072	6808103	promoter	ENSDARG00000043835	rab3ab	-3.82577	Peak19669
chr11	6808234	6808262	promoter	ENSDARG00000043835	rab3ab	-13.7471	Peak19669
chr11	6809118	6809144	promoter	ENSDARG00000043835	rab3ab	-3.78677	Peak19670
chr11	6809200	6809225	promoter	ENSDARG00000043835	rab3ab	-3.96692	Peak19670
chr11	6809360	6809376	intronic	ENSDARG00000043835	rab3ab	-3.94226	Peak19670
chr11	6809370	6809400	intronic	ENSDARG00000043835	rab3ab	-3.53867	Peak19670
chr11	6809434	6809450	intronic	ENSDARG00000043835	rab3ab	-4.38772	Peak19670
chr11	6809448	6809480	intronic	ENSDARG00000043835	rab3ab	-4.81233	Peak19670
chr11	6809518	6809542	intronic	ENSDARG00000043835	rab3ab	-4.06173	Peak19670
chr11	6817566	6817597	intronic	ENSDARG00000043835	rab3ab	-4.25816	Peak19672
chr11	6817622	6817658	intronic	ENSDARG00000043835	rab3ab	#NAME?	Peak19672
chr11	6825052	6825080	intronic	ENSDARG00000043835	rab3ab	-4.98555	Peak19674
chr11	6825084	6825108	intronic	ENSDARG00000043835	rab3ab	-7.0845	Peak19674
chr11	6825109	6825134	intronic	ENSDARG00000043835	rab3ab	-4.47472	Peak19674
chr11	6825149	6825171	intronic	ENSDARG00000043835	rab3ab	-4.49887	Peak19674
chr11	6825225	6825247	intronic	ENSDARG00000043835	rab3ab	-4.93456	Peak19674
chr11	6825240	6825272	intronic	ENSDARG00000043835	rab3ab	-4.23274	Peak19674
chr11	6825298	6825337	intronic	ENSDARG00000043835	rab3ab	-4.73376	Peak19674
chr11	6832596	6832617	intronic	ENSDARG00000043835	rab3ab	-4.37815	Peak19675
chr11	6836693	6836721	intronic	ENSDARG00000043835	rab3ab	-4.32686	Peak19676
chr11	6836734	6836765	intronic	ENSDARG00000043835	rab3ab	-4.92635	Peak19676
chr11	6836842	6836862	intronic	ENSDARG00000043835	rab3ab	-4.05679	Peak19676
chr11	6836915	6836932	intronic	ENSDARG00000043835	rab3ab	-4.52083	Peak19676
chr11	6836930	6836966	intronic	ENSDARG00000043835	rab3ab	-4.8737	Peak19676
chr11	6836991	6837029	intronic	ENSDARG00000043835	rab3ab	-4.58703	Peak19676
chr11	6837057	6837091	intronic	ENSDARG00000043835	rab3ab	-4.51883	Peak19676
chr11	6846990	6847007	intergenic	ENSDARG00000043835,ENSDARG00000023852	rab3ab,lsm4	-4.02215	Peak19678
chr11	6847008	6847028	intergenic	ENSDARG00000043835,ENSDARG00000023852	rab3ab,lsm4	-4.55408	Peak19678
chr11	6847026	6847045	intergenic	ENSDARG00000043835,ENSDARG00000023852	rab3ab,lsm4	-3.97931	Peak19678
chr11	6847044	6847061	intergenic	ENSDARG00000043835,ENSDARG00000023852	rab3ab,lsm4	-4.86018	Peak19678
chr11	6847083	6847119	intergenic	ENSDARG00000043835,ENSDARG00000023852	rab3ab,lsm4	-4.89927	Peak19678
chr11	6847120	6847138	intergenic	ENSDARG00000043835,ENSDARG00000023852	rab3ab,lsm4	-5.10397	Peak19678
chr11	6847151	6847185	intergenic	ENSDARG00000043835,ENSDARG00000023852	rab3ab,lsm4	-4.49379	Peak19678
chr11	6847178	6847197	intergenic	ENSDARG00000043835,ENSDARG00000023852	rab3ab,lsm4	-3.9573	Peak19678
chr11	6847245	6847267	intergenic	ENSDARG00000043835,ENSDARG00000023852	rab3ab,lsm4	-3.86186	Peak19678
chr11	6852611	6852642	intronic	ENSDARG00000023852	lsm4	-4.07417	Peak19679
chr11	6858212	6858248	intronic	ENSDARG00000023852	lsm4	-4.25488	Peak19680
chr11	6858285	6858312	promoter	ENSDARG00000023852	lsm4	-3.97799	Peak19680
chr11	6858345	6858375	promoter	ENSDARG00000023852	lsm4	-3.93741	Peak19680
chr11	6858371	6858387	promoter	ENSDARG00000023852	lsm4	-3.60726	Peak19680
chr11	6858380	6858401	promoter	ENSDARG00000023852	lsm4	-3.77275	Peak19680
chr11	6858401	6858417	promoter	ENSDARG00000023852	lsm4	-3.99081	Peak19680
chr11	6858409	6858448	promoter	ENSDARG00000023852	lsm4	-7.10556	Peak19680
chr11	6858451	6858475	intronic	ENSDARG00000023852	lsm4	-5.86604	Peak19680
chr11	6858476	6858516	intronic	ENSDARG00000023852	lsm4	-6.49452	Peak19680
chr11	6858524	6858544	intronic	ENSDARG00000023852	lsm4	-3.68258	Peak19680
chr11	6858571	6858604	promoter	ENSDARG00000023852	lsm4	-5.51036	Peak19680
chr11	6870669	6870697	promoter	ENSDARG00000012899	ddx49	-3.74691	Peak19681
chr11	6870712	6870729	promoter	ENSDARG00000012899	ddx49	-4.32305	Peak19681
chr11	6870767	6870783	promoter	ENSDARG00000012899	ddx49	-3.83136	Peak19681
chr11	6870810	6870841	promoter	ENSDARG00000012899	ddx49	-5.61524	Peak19681
chr11	6870834	6870850	promoter	ENSDARG00000012899	ddx49	-4.25867	Peak19681
chr11	6870871	6870894	promoter	ENSDARG00000012899	ddx49	-4.29751	Peak19681
chr11	6870898	6870921	promoter	ENSDARG00000012899,ENSDARG00000053876	ddx49,klhl26	-3.78054	Peak19681
chr11	6870942	6870966	promoter	ENSDARG00000012899,ENSDARG00000053876	ddx49,klhl26	-4.68388	Peak19681
chr11	6870999	6871031	promoter	ENSDARG00000012899,ENSDARG00000053876	ddx49,klhl26	-3.5568	Peak19681
chr11	6871104	6871120	promoter	ENSDARG00000012899,ENSDARG00000053876	ddx49,klhl26	-4.0185	Peak19681
chr11	6872119	6872144	intronic	ENSDARG00000053876	klhl26	-5.82269	Peak19682
chr11	6872137	6872153	intronic	ENSDARG00000053876	klhl26	-5.78021	Peak19682
chr11	6872147	6872163	intronic	ENSDARG00000053876	klhl26	-5.30751	Peak19682
chr11	6872158	6872174	intronic	ENSDARG00000053876	klhl26	-6.71048	Peak19682
chr11	6872168	6872185	intronic	ENSDARG00000053876	klhl26	-6.68546	Peak19682
chr11	6872180	6872205	intronic	ENSDARG00000053876	klhl26	-8.59056	Peak19682
chr11	6872212	6872233	promoter	ENSDARG00000053876	klhl26	-4.03467	Peak19682
chr11	6872245	6872272	promoter	ENSDARG00000053876	klhl26	-6.36511	Peak19682
chr11	6872273	6872294	promoter	ENSDARG00000053876	klhl26	-3.50199	Peak19682
chr11	6872297	6872318	promoter	ENSDARG00000053876	klhl26	-4.92128	Peak19682
chr11	6872353	6872393	promoter	ENSDARG00000053876	klhl26	-6.54988	Peak19682
chr11	6872396	6872414	intronic	ENSDARG00000053876	klhl26	-3.7438	Peak19682
chr11	6872426	6872463	intronic	ENSDARG00000053876	klhl26	-4.34028	Peak19682
chr11	6877866	6877906	intronic	ENSDARG00000053876	klhl26	-3.53065	Peak19683
chr11	6879411	6879434	exonic	ENSDARG00000053876	klhl26	-4.07957	Peak19685
chr11	6880907	6880943	UTR3	ENSDARG00000053876	klhl26	-3.93444	Peak19686
chr11	6880982	6881019	UTR3	ENSDARG00000053876	klhl26	-4.07933	Peak19686
chr11	6886630	6886668	downstream	ENSDARG00000053876	klhl26	-3.72355	Peak19687
chr11	6886708	6886746	downstream	ENSDARG00000053876	klhl26	-3.82447	Peak19687
chr11	6886823	6886851	downstream	ENSDARG00000053876	klhl26	-3.66282	Peak19687
chr11	6886892	6886929	downstream	ENSDARG00000053876	klhl26	-3.55607	Peak19687
chr11	6893090	6893106	promoter	ENSDARG00000076076	crtc1b	-3.76242	Peak19688
chr11	6893150	6893168	promoter	ENSDARG00000076076	crtc1b	-4.40612	Peak19688
chr11	6893165	6893183	promoter	ENSDARG00000076076	crtc1b	-4.5414	Peak19688
chr11	6893178	6893209	promoter	ENSDARG00000076076	crtc1b	-4.69372	Peak19688
chr11	6893247	6893283	promoter	ENSDARG00000076076	crtc1b	-4.21163	Peak19688
chr11	6893275	6893292	promoter	ENSDARG00000076076	crtc1b	-3.54312	Peak19688
chr11	6893364	6893401	intronic	ENSDARG00000076076	crtc1b	-3.9543	Peak19688
chr11	6893418	6893449	intronic	ENSDARG00000076076	crtc1b	-5.42106	Peak19688
chr11	6903731	6903752	exonic	ENSDARG00000076076	crtc1b	-3.72533	Peak19689
chr11	6903754	6903777	exonic	ENSDARG00000076076	crtc1b	-3.65867	Peak19689
chr11	6903974	6904000	intronic	ENSDARG00000076076	crtc1b	-3.73648	Peak19689
chr11	6911893	6911918	exonic	ENSDARG00000076076	crtc1b	-3.53489	Peak19690
chr11	6912027	6912055	exonic	ENSDARG00000076076	crtc1b	-3.5349	Peak19690
chr11	6912176	6912214	intronic	ENSDARG00000076076	crtc1b	-3.56379	Peak19690
chr11	6931796	6931828	intronic	ENSDARG00000076076	crtc1b	-4.08338	Peak19693
chr11	6931837	6931874	intronic	ENSDARG00000076076	crtc1b	-4.36053	Peak19693
chr11	6931909	6931949	intronic	ENSDARG00000076076	crtc1b	-4.55455	Peak19693
chr11	6931968	6932001	intronic	ENSDARG00000076076	crtc1b	-3.53675	Peak19693
chr11	6932056	6932084	intronic	ENSDARG00000076076	crtc1b	-3.57538	Peak19693
chr11	6936801	6936836	promoter	ENSDARG00000105436	FQ976909.1	-6.30886	Peak19694
chr11	6936847	6936886	promoter	ENSDARG00000105436	FQ976909.1	-6.47589	Peak19694
chr11	6936918	6936946	promoter	ENSDARG00000105436	FQ976909.1	-4.25819	Peak19694
chr11	6936977	6937012	promoter	ENSDARG00000105436	FQ976909.1	-3.89723	Peak19694
chr11	6937045	6937084	ncRNA_intronic	ENSDARG00000105436	FQ976909.1	-3.62616	Peak19694
chr11	6975273	6975302	promoter	ENSDARG00000089230	si:ch211-253b8.2	-3.7734	Peak19700
chr11	6975293	6975309	promoter	ENSDARG00000089230	si:ch211-253b8.2	-4.34258	Peak19700
chr11	6975339	6975375	promoter	ENSDARG00000089230	si:ch211-253b8.2	-3.53687	Peak19700
chr11	6975379	6975401	promoter	ENSDARG00000089230	si:ch211-253b8.2	-4.2942	Peak19700
chr11	6975408	6975436	promoter	ENSDARG00000089230	si:ch211-253b8.2	-4.64474	Peak19700
chr11	6975445	6975478	promoter	ENSDARG00000089230	si:ch211-253b8.2	-3.60837	Peak19700
chr11	6975471	6975488	promoter	ENSDARG00000089230	si:ch211-253b8.2	-3.76773	Peak19700
chr11	6975502	6975520	promoter	ENSDARG00000089230	si:ch211-253b8.2	-7.85303	Peak19700
chr11	6975541	6975562	promoter	ENSDARG00000089230	si:ch211-253b8.2	-3.66006	Peak19700
chr11	6975560	6975598	promoter	ENSDARG00000089230	si:ch211-253b8.2	-7.55616	Peak19700
chr11	6975606	6975637	promoter	ENSDARG00000089230	si:ch211-253b8.2	-7.7758	Peak19700
chr11	6975634	6975650	promoter;downstream	ENSDARG00000089230;ENSDARG00000070048	si:ch211-253b8.2;zgc:173548	-3.84564	Peak19700
chr11	6975685	6975714	promoter;downstream	ENSDARG00000089230;ENSDARG00000070048	si:ch211-253b8.2;zgc:173548	-4.27051	Peak19700
chr11	6979549	6979568	promoter	ENSDARG00000070048	zgc:173548	-3.50033	Peak19701
chr11	6979590	6979607	promoter	ENSDARG00000070048	zgc:173548	-4.00938	Peak19701
chr11	6979662	6979684	promoter	ENSDARG00000070048	zgc:173548	-3.79032	Peak19701
chr11	6979679	6979695	promoter	ENSDARG00000070048	zgc:173548	-4.0217	Peak19701
chr11	6979698	6979720	promoter	ENSDARG00000070048	zgc:173548	-3.89419	Peak19701
chr11	6979736	6979755	promoter	ENSDARG00000070048	zgc:173548	-4.36978	Peak19701
chr11	6979757	6979773	promoter	ENSDARG00000070048	zgc:173548	-3.81049	Peak19701
chr11	6979764	6979794	promoter	ENSDARG00000070048	zgc:173548	-4.18008	Peak19701
chr11	6979799	6979820	promoter	ENSDARG00000070048	zgc:173548	-3.66395	Peak19701
chr11	6979811	6979827	promoter	ENSDARG00000070048	zgc:173548	-5.61336	Peak19701
chr11	6979824	6979842	promoter	ENSDARG00000070048	zgc:173548	-4.17355	Peak19701
chr11	6987585	6987621	intergenic	ENSDARG00000070048,ENSDARG00000055093	zgc:173548,cdh27	-3.67052	Peak19704
chr11	6987640	6987660	intergenic	ENSDARG00000070048,ENSDARG00000055093	zgc:173548,cdh27	-4.3512	Peak19704
chr11	6987660	6987692	intergenic	ENSDARG00000070048,ENSDARG00000055093	zgc:173548,cdh27	-4.79848	Peak19704
chr11	6987699	6987734	intergenic	ENSDARG00000070048,ENSDARG00000055093	zgc:173548,cdh27	-3.54708	Peak19704
chr11	6987745	6987785	intergenic	ENSDARG00000070048,ENSDARG00000055093	zgc:173548,cdh27	-3.81388	Peak19704
chr11	6992951	6992986	intronic	ENSDARG00000055093	cdh27	-3.53363	Peak19705
chr11	6993657	6993684	intronic	ENSDARG00000055093	cdh27	-3.78865	Peak19706
chr11	6993847	6993881	intronic	ENSDARG00000055093	cdh27	-3.85729	Peak19706
chr11	6993922	6993948	exonic	ENSDARG00000055093	cdh27	-3.77819	Peak19706
chr11	7022455	7022480	intergenic	ENSDARG00000055093,ENSDARG00000074904	cdh27,si:ch211-253b8.5	-4.80725	Peak19707
chr11	7022480	7022512	intergenic	ENSDARG00000055093,ENSDARG00000074904	cdh27,si:ch211-253b8.5	-5.40262	Peak19707
chr11	7022524	7022540	intergenic	ENSDARG00000055093,ENSDARG00000074904	cdh27,si:ch211-253b8.5	-6.12646	Peak19707
chr11	7022561	7022588	intergenic	ENSDARG00000055093,ENSDARG00000074904	cdh27,si:ch211-253b8.5	-5.24844	Peak19707
chr11	7022610	7022638	intergenic	ENSDARG00000055093,ENSDARG00000074904	cdh27,si:ch211-253b8.5	-15.2621	Peak19707
chr11	7022657	7022689	intergenic	ENSDARG00000055093,ENSDARG00000074904	cdh27,si:ch211-253b8.5	-3.71931	Peak19707
chr11	7030160	7030178	downstream	ENSDARG00000074904	si:ch211-253b8.5	-4.05558	Peak19708
chr11	7040141	7040171	intronic	ENSDARG00000074904	si:ch211-253b8.5	-3.70722	Peak19710
chr11	7040241	7040258	intronic	ENSDARG00000074904	si:ch211-253b8.5	-3.55195	Peak19710
chr11	7043163	7043193	intronic	ENSDARG00000074904	si:ch211-253b8.5	-4.78148	Peak19711
chr11	7043187	7043205	intronic	ENSDARG00000074904	si:ch211-253b8.5	-3.60808	Peak19711
chr11	7043382	7043412	intronic	ENSDARG00000074904	si:ch211-253b8.5	-4.55024	Peak19711
chr11	7043458	7043491	intronic	ENSDARG00000074904	si:ch211-253b8.5	-4.10279	Peak19711
chr11	7050778	7050808	intronic	ENSDARG00000074904	si:ch211-253b8.5	-3.62149	Peak19714
chr11	7052790	7052829	intronic	ENSDARG00000074904	si:ch211-253b8.5	-4.75337	Peak19715
chr11	7057655	7057690	intronic	ENSDARG00000074904	si:ch211-253b8.5	-4.97285	Peak19716
chr11	7057735	7057768	intronic	ENSDARG00000074904	si:ch211-253b8.5	-3.57958	Peak19716
chr11	7057775	7057799	intronic	ENSDARG00000074904	si:ch211-253b8.5	-3.5764	Peak19716
chr11	7057895	7057913	intronic	ENSDARG00000074904	si:ch211-253b8.5	-4.02399	Peak19716
chr11	7057916	7057938	intronic	ENSDARG00000074904	si:ch211-253b8.5	-3.69919	Peak19716
chr11	7058054	7058071	intronic	ENSDARG00000074904	si:ch211-253b8.5	-3.49366	Peak19716
chr11	7060942	7060978	intronic	ENSDARG00000074904	si:ch211-253b8.5	-4.33805	Peak19717
chr11	7061127	7061149	intronic	ENSDARG00000074904	si:ch211-253b8.5	-3.80489	Peak19717
chr11	7061152	7061192	intronic	ENSDARG00000074904	si:ch211-253b8.5	-4.21431	Peak19717
chr11	7061229	7061268	intronic	ENSDARG00000074904	si:ch211-253b8.5	-4.56046	Peak19717
chr11	7061305	7061331	intronic	ENSDARG00000074904	si:ch211-253b8.5	-3.96911	Peak19717
chr11	7061340	7061372	intronic	ENSDARG00000074904	si:ch211-253b8.5	-4.52996	Peak19717
chr11	7061372	7061389	intronic	ENSDARG00000074904	si:ch211-253b8.5	-4.1132	Peak19717
chr11	7061386	7061409	intronic	ENSDARG00000074904	si:ch211-253b8.5	-4.6578	Peak19717
chr11	7068418	7068447	promoter	ENSDARG00000074904	si:ch211-253b8.5	-3.95127	Peak19718
chr11	7068531	7068551	promoter	ENSDARG00000074904	si:ch211-253b8.5	-3.54307	Peak19718
chr11	7068546	7068564	promoter	ENSDARG00000074904	si:ch211-253b8.5	-3.5883	Peak19718
chr11	7068640	7068658	promoter	ENSDARG00000074904	si:ch211-253b8.5	-3.70941	Peak19718
chr11	7068684	7068701	promoter	ENSDARG00000074904	si:ch211-253b8.5	-3.5321	Peak19718
chr11	7068695	7068732	promoter	ENSDARG00000074904	si:ch211-253b8.5	-4.87818	Peak19718
chr11	7076613	7076652	intergenic	ENSDARG00000074904,ENSDARG00000088362	si:ch211-253b8.5,CR925817.1	-4.19572	Peak19719
chr11	7076726	7076761	intergenic	ENSDARG00000074904,ENSDARG00000088362	si:ch211-253b8.5,CR925817.1	-3.85095	Peak19719
chr11	7076779	7076806	intergenic	ENSDARG00000074904,ENSDARG00000088362	si:ch211-253b8.5,CR925817.1	-3.49978	Peak19719
chr11	7076806	7076836	intergenic	ENSDARG00000074904,ENSDARG00000088362	si:ch211-253b8.5,CR925817.1	-3.53267	Peak19719
chr11	7076845	7076881	intergenic	ENSDARG00000074904,ENSDARG00000088362	si:ch211-253b8.5,CR925817.1	-4.15459	Peak19719
chr11	7077231	7077252	intergenic	ENSDARG00000074904,ENSDARG00000088362	si:ch211-253b8.5,CR925817.1	-3.56242	Peak19720
chr11	7079254	7079274	intergenic	ENSDARG00000074904,ENSDARG00000088362	si:ch211-253b8.5,CR925817.1	-3.64766	Peak19721
chr11	7079389	7079414	intergenic	ENSDARG00000074904,ENSDARG00000088362	si:ch211-253b8.5,CR925817.1	-3.74735	Peak19721
chr11	7079412	7079428	intergenic	ENSDARG00000074904,ENSDARG00000088362	si:ch211-253b8.5,CR925817.1	-3.60664	Peak19721
chr11	7091227	7091259	ncRNA_exonic	ENSDARG00000088362	CR925817.1	-4.22819	Peak19723
chr11	7091259	7091280	ncRNA_exonic	ENSDARG00000088362	CR925817.1	-5.09817	Peak19723
chr11	7091271	7091301	ncRNA_exonic	ENSDARG00000088362	CR925817.1	-4.36553	Peak19723
chr11	7091352	7091375	ncRNA_exonic	ENSDARG00000088362	CR925817.1	-3.88574	Peak19723
chr11	7102506	7102534	intronic	ENSDARG00000018260	bmp7a	-4.96541	Peak19724
chr11	7102590	7102615	exonic	ENSDARG00000018260	bmp7a	-3.75073	Peak19724
chr11	7102590	7102615	exonic	ENSDARG00000018260	bmp7a	-3.75073	Peak19725
chr11	7102647	7102686	intronic	ENSDARG00000018260	bmp7a	-3.85609	Peak19725
chr11	7102719	7102757	exonic	ENSDARG00000018260	bmp7a	-3.74243	Peak19725
chr11	7102833	7102867	exonic	ENSDARG00000018260	bmp7a	-3.60033	Peak19725
chr11	7102917	7102943	exonic	ENSDARG00000018260	bmp7a	-3.81339	Peak19725
chr11	7111215	7111231	intronic	ENSDARG00000018260	bmp7a	-3.95664	Peak19726
chr11	7123373	7123405	intronic	ENSDARG00000018260	bmp7a	-3.91944	Peak19727
chr11	7123446	7123481	intronic	ENSDARG00000018260	bmp7a	-3.81087	Peak19727
chr11	7123535	7123568	intronic	ENSDARG00000018260	bmp7a	-4.16874	Peak19727
chr11	7129219	7129235	promoter	ENSDARG00000018260	bmp7a	-3.6431	Peak19728
chr11	7129231	7129271	promoter	ENSDARG00000018260	bmp7a	-3.82426	Peak19728
chr11	7129322	7129344	promoter	ENSDARG00000018260	bmp7a	-3.48772	Peak19728
chr11	7132647	7132672	intronic	ENSDARG00000018260	bmp7a	-4.33746	Peak19729
chr11	7138146	7138171	promoter	ENSDARG00000018260,ENSDARG00000081946,ENSDARG00000097452	bmp7a,SNORD12,si:zfos-1451h6.1	-4.62438	Peak19730
chr11	7138240	7138277	promoter	ENSDARG00000018260,ENSDARG00000081946,ENSDARG00000097452	bmp7a,SNORD12,si:zfos-1451h6.1	-4.57473	Peak19730
chr11	7138270	7138289	promoter	ENSDARG00000018260,ENSDARG00000081946,ENSDARG00000097452	bmp7a,SNORD12,si:zfos-1451h6.1	-3.78863	Peak19730
chr11	7138301	7138336	promoter	ENSDARG00000018260,ENSDARG00000081946,ENSDARG00000097452	bmp7a,SNORD12,si:zfos-1451h6.1	-7.28217	Peak19730
chr11	7138346	7138364	promoter	ENSDARG00000018260,ENSDARG00000081946,ENSDARG00000097452	bmp7a,SNORD12,si:zfos-1451h6.1	-5.74423	Peak19730
chr11	7138365	7138402	promoter	ENSDARG00000018260,ENSDARG00000081946,ENSDARG00000097452	bmp7a,SNORD12,si:zfos-1451h6.1	-6.76398	Peak19730
chr11	7138423	7138441	promoter	ENSDARG00000018260,ENSDARG00000081946,ENSDARG00000083266,ENSDARG00000097452	bmp7a,SNORD12,SNORD12,si:zfos-1451h6.1	-3.52749	Peak19730
chr11	7139562	7139601	promoter	ENSDARG00000018260,ENSDARG00000080372,ENSDARG00000081802,ENSDARG00000081946,ENSDARG00000083266,ENSDARG00000097452	bmp7a,SNORD12,SNORD12,SNORD12,SNORD12,si:zfos-1451h6.1	-6.3772	Peak19731
chr11	7139594	7139610	promoter	ENSDARG00000018260,ENSDARG00000080372,ENSDARG00000081802,ENSDARG00000081946,ENSDARG00000083266,ENSDARG00000097452	bmp7a,SNORD12,SNORD12,SNORD12,SNORD12,si:zfos-1451h6.1	-4.29227	Peak19731
chr11	7139634	7139670	promoter	ENSDARG00000097452	si:zfos-1451h6.1	-5.37938	Peak19731
chr11	7139761	7139782	ncRNA_intronic	ENSDARG00000097452	si:zfos-1451h6.1	-3.63483	Peak19731
chr11	7139817	7139854	ncRNA_intronic	ENSDARG00000097452	si:zfos-1451h6.1	-4.36347	Peak19731
chr11	7139911	7139934	ncRNA_intronic	ENSDARG00000097452	si:zfos-1451h6.1	-3.57697	Peak19731
chr11	7146466	7146489	promoter	ENSDARG00000074848	smim7	-3.7994	Peak19733
chr11	7146497	7146521	intronic	ENSDARG00000074848	smim7	-4.2919	Peak19733
chr11	7146589	7146605	promoter	ENSDARG00000074848	smim7	-4.06786	Peak19733
chr11	7146606	7146642	promoter	ENSDARG00000074848	smim7	-6.0087	Peak19733
chr11	7146682	7146698	intronic	ENSDARG00000074848	smim7	-4.26299	Peak19733
chr11	7146693	7146712	intronic	ENSDARG00000074848	smim7	-6.44523	Peak19733
chr11	7146711	7146728	intronic	ENSDARG00000074848	smim7	-6.9017	Peak19733
chr11	7146726	7146764	promoter	ENSDARG00000074848	smim7	-5.38091	Peak19733
chr11	7146786	7146807	promoter	ENSDARG00000074848	smim7	-3.72298	Peak19733
chr11	7146809	7146832	promoter	ENSDARG00000074848	smim7	-4.8782	Peak19733
chr11	7148547	7148563	promoter	ENSDARG00000024047,ENSDARG00000074848	tmem38a,smim7	-3.96024	Peak19734
chr11	7148559	7148586	promoter	ENSDARG00000024047,ENSDARG00000074848	tmem38a,smim7	-4.41213	Peak19734
chr11	7148607	7148624	promoter	ENSDARG00000024047,ENSDARG00000074848	tmem38a,smim7	-3.51368	Peak19734
chr11	7148623	7148640	promoter	ENSDARG00000024047,ENSDARG00000074848	tmem38a,smim7	-3.60917	Peak19734
chr11	7148726	7148745	promoter	ENSDARG00000024047,ENSDARG00000074848	tmem38a,smim7	-4.13906	Peak19734
chr11	7148791	7148808	promoter	ENSDARG00000024047,ENSDARG00000074848	tmem38a,smim7	-3.60573	Peak19734
chr11	7148803	7148832	promoter	ENSDARG00000024047,ENSDARG00000074848	tmem38a,smim7	-4.02276	Peak19734
chr11	7148839	7148872	promoter	ENSDARG00000024047,ENSDARG00000074848	tmem38a,smim7	-3.79315	Peak19734
chr11	7148977	7149016	promoter	ENSDARG00000024047	tmem38a	-4.7912	Peak19734
chr11	7149021	7149042	promoter	ENSDARG00000024047	tmem38a	-5.18171	Peak19734
chr11	7171734	7171773	promoter	ENSDARG00000013776	thop1	-3.49889	Peak19737
chr11	7171862	7171894	promoter	ENSDARG00000013776	thop1	-5.38074	Peak19737
chr11	7171898	7171923	promoter	ENSDARG00000013776	thop1	-3.73147	Peak19737
chr11	7171939	7171976	promoter	ENSDARG00000013776	thop1	-9.00381	Peak19737
chr11	7171978	7171998	promoter	ENSDARG00000013776	thop1	-4.07596	Peak19737
chr11	7172014	7172052	promoter	ENSDARG00000013776	thop1	-8.12274	Peak19737
chr11	7172108	7172128	promoter	ENSDARG00000013776	thop1	-3.67515	Peak19737
chr11	7173113	7173142	promoter	ENSDARG00000013776	thop1	-5.77838	Peak19738
chr11	7173143	7173172	promoter	ENSDARG00000013776	thop1	-7.82097	Peak19738
chr11	7173168	7173184	promoter	ENSDARG00000013776	thop1	-7.10839	Peak19738
chr11	7173188	7173225	promoter	ENSDARG00000013776	thop1	-14.8209	Peak19738
chr11	7173243	7173272	promoter	ENSDARG00000013776	thop1	-7.66712	Peak19738
chr11	7173268	7173284	promoter	ENSDARG00000013776	thop1	-4.92117	Peak19738
chr11	7173278	7173296	promoter	ENSDARG00000013776	thop1	-4.31588	Peak19738
chr11	7173294	7173312	promoter	ENSDARG00000013776	thop1	-8.48076	Peak19738
chr11	7173311	7173337	intronic	ENSDARG00000013776	thop1	-8.17969	Peak19738
chr11	7173333	7173350	intronic	ENSDARG00000013776	thop1	-5.68384	Peak19738
chr11	7173344	7173360	intronic	ENSDARG00000013776	thop1	-7.27398	Peak19738
chr11	7173357	7173379	intronic	ENSDARG00000013776	thop1	-4.34413	Peak19738
chr11	7173376	7173393	intronic	ENSDARG00000013776	thop1	-4.63824	Peak19738
chr11	7173411	7173432	intronic	ENSDARG00000013776	thop1	-4.83248	Peak19738
chr11	7173433	7173452	intronic	ENSDARG00000013776	thop1	-6.81817	Peak19738
chr11	7173452	7173470	intronic	ENSDARG00000013776	thop1	-4.95864	Peak19738
chr11	7188879	7188917	exonic	ENSDARG00000013776	thop1	-4.48857	Peak19741
chr11	7188955	7188988	exonic	ENSDARG00000013776	thop1	-3.65599	Peak19741
chr11	7188996	7189012	intronic	ENSDARG00000013776	thop1	-3.57698	Peak19741
chr11	7191286	7191322	intronic	ENSDARG00000013776	thop1	-4.83055	Peak19742
chr11	7191398	7191433	exonic	ENSDARG00000013776	thop1	-3.80916	Peak19742
chr11	7191427	7191449	exonic	ENSDARG00000013776	thop1	-3.92032	Peak19742
chr11	7191481	7191510	exonic	ENSDARG00000013776	thop1	-4.17189	Peak19742
chr11	7191542	7191582	intronic	ENSDARG00000013776	thop1	-4.88974	Peak19742
chr11	7199137	7199171	intronic	ENSDARG00000013776	thop1	-4.68784	Peak19743
chr11	7204595	7204612	promoter	ENSDARG00000076110	nwd1	-3.76356	Peak19744
chr11	7207627	7207655	intronic	ENSDARG00000076110	nwd1	-4.14292	Peak19745
chr11	7207667	7207702	intronic	ENSDARG00000076110	nwd1	-3.82677	Peak19745
chr11	7207792	7207824	intronic	ENSDARG00000076110	nwd1	-3.87113	Peak19745
chr11	7207851	7207891	intronic	ENSDARG00000076110	nwd1	-3.57882	Peak19745
chr11	7222769	7222806	intronic	ENSDARG00000076110	nwd1	-4.68047	Peak19746
chr11	7244715	7244748	intronic	ENSDARG00000090253	zgc:113223	#NAME?	Peak19747
chr11	7244778	7244814	intronic	ENSDARG00000090253	zgc:113223	-6.56555	Peak19747
chr11	7244839	7244855	intronic	ENSDARG00000090253	zgc:113223	-3.60832	Peak19747
chr11	7244846	7244881	intronic	ENSDARG00000090253	zgc:113223	-6.06794	Peak19747
chr11	7246479	7246497	exonic	ENSDARG00000090253	zgc:113223	-3.51873	Peak19748
chr11	7246494	7246532	exonic	ENSDARG00000090253	zgc:113223	-4.34228	Peak19748
chr11	7251971	7252002	promoter	ENSDARG00000087349,ENSDARG00000090253	reep6,zgc:113223	-3.53958	Peak19749
chr11	7256110	7256148	intronic	ENSDARG00000087349	reep6	-4.09502	Peak19750
chr11	7256232	7256272	intronic	ENSDARG00000087349	reep6	-5.3366	Peak19750
chr11	7256292	7256323	intronic	ENSDARG00000087349	reep6	-3.63535	Peak19750
chr11	7261548	7261570	UTR3	ENSDARG00000087349	reep6	-4.48001	Peak19751
chr11	7261618	7261642	intronic	ENSDARG00000087349	reep6	-4.63504	Peak19751
chr11	7261650	7261676	intronic	ENSDARG00000087349	reep6	-4.04253	Peak19751
chr11	7261692	7261709	intronic	ENSDARG00000087349	reep6	-4.08371	Peak19751
chr11	7261700	7261721	intronic	ENSDARG00000087349	reep6	-3.91223	Peak19751
chr11	7261734	7261755	intronic	ENSDARG00000087349	reep6	-4.27032	Peak19751
chr11	7261748	7261787	intronic	ENSDARG00000087349	reep6	-5.13832	Peak19751
chr11	7261795	7261828	intronic	ENSDARG00000087349	reep6	-6.1117	Peak19751
chr11	7267064	7267099	promoter	ENSDARG00000103619	si:ch73-238c9.1	-6.60203	Peak19752
chr11	7267122	7267140	promoter	ENSDARG00000103619	si:ch73-238c9.1	-5.55827	Peak19752
chr11	7267141	7267158	promoter	ENSDARG00000103619	si:ch73-238c9.1	-5.01407	Peak19752
chr11	7267164	7267180	promoter	ENSDARG00000103619	si:ch73-238c9.1	-4.91117	Peak19752
chr11	7267171	7267192	promoter	ENSDARG00000103619	si:ch73-238c9.1	-3.56128	Peak19752
chr11	7267185	7267201	promoter	ENSDARG00000103619	si:ch73-238c9.1	-6.66614	Peak19752
chr11	7267240	7267273	promoter	ENSDARG00000103619	si:ch73-238c9.1	-4.9672	Peak19752
chr11	7267367	7267384	promoter	ENSDARG00000103619	si:ch73-238c9.1	-3.9729	Peak19752
chr11	7267377	7267397	promoter	ENSDARG00000103619	si:ch73-238c9.1	-4.41852	Peak19752
chr11	7267394	7267411	promoter	ENSDARG00000103619	si:ch73-238c9.1	-4.26002	Peak19752
chr11	7267403	7267430	promoter	ENSDARG00000103619	si:ch73-238c9.1	-3.93908	Peak19752
chr11	7267428	7267446	promoter	ENSDARG00000103619	si:ch73-238c9.1	-3.49656	Peak19752
chr11	7267453	7267470	promoter	ENSDARG00000103619	si:ch73-238c9.1	-3.56884	Peak19752
chr11	7282351	7282367	intronic	ENSDARG00000063007	apc2	-3.63657	Peak19753
chr11	7282420	7282451	intronic	ENSDARG00000063007	apc2	-4.64718	Peak19753
chr11	7282468	7282491	intronic	ENSDARG00000063007	apc2	-4.83767	Peak19753
chr11	7282492	7282508	intronic	ENSDARG00000063007	apc2	-3.76776	Peak19753
chr11	7282544	7282573	intronic	ENSDARG00000063007	apc2	-3.61054	Peak19753
chr11	7282595	7282616	intronic	ENSDARG00000063007	apc2	-4.11779	Peak19753
chr11	7282640	7282672	intronic	ENSDARG00000063007	apc2	-4.89189	Peak19753
chr11	7282689	7282718	intronic	ENSDARG00000063007	apc2	-3.76055	Peak19753
chr11	7282718	7282747	intronic	ENSDARG00000063007	apc2	-5.59546	Peak19753
chr11	7282748	7282764	intronic	ENSDARG00000063007	apc2	-3.55607	Peak19753
chr11	7282755	7282785	intronic	ENSDARG00000063007	apc2	-5.77421	Peak19753
chr11	7286812	7286837	exonic	ENSDARG00000063007	apc2	-4.56364	Peak19754
chr11	7292228	7292244	intronic	ENSDARG00000063007	apc2	-3.52363	Peak19755
chr11	7292240	7292271	intronic	ENSDARG00000063007	apc2	-3.92496	Peak19755
chr11	7292273	7292298	intronic	ENSDARG00000063007	apc2	-4.13189	Peak19755
chr11	7292291	7292307	intronic	ENSDARG00000063007	apc2	-3.60049	Peak19755
chr11	7292343	7292376	intronic	ENSDARG00000063007	apc2	-4.4846	Peak19755
chr11	7298271	7298303	intronic	ENSDARG00000063007	apc2	-4.00556	Peak19756
chr11	7298314	7298333	intronic	ENSDARG00000063007	apc2	-3.96681	Peak19756
chr11	7298331	7298370	intronic	ENSDARG00000063007	apc2	-5.08691	Peak19756
chr11	7298420	7298443	intronic	ENSDARG00000063007	apc2	-3.52278	Peak19756
chr11	7298575	7298613	intronic	ENSDARG00000063007	apc2	-4.54097	Peak19756
chr11	7303295	7303312	intronic	ENSDARG00000063007	apc2	-4.4487	Peak19757
chr11	7303479	7303515	intronic	ENSDARG00000063007	apc2	-3.5607	Peak19757
chr11	7303625	7303649	intronic	ENSDARG00000063007	apc2	-3.67212	Peak19757
chr11	7309996	7310012	intronic	ENSDARG00000063007	apc2	-3.64848	Peak19758
chr11	7310009	7310026	intronic	ENSDARG00000063007	apc2	-3.92423	Peak19758
chr11	7310035	7310065	intronic	ENSDARG00000063007	apc2	-3.53949	Peak19758
chr11	7310076	7310093	intronic	ENSDARG00000063007	apc2	-5.47634	Peak19758
chr11	7310100	7310118	intronic	ENSDARG00000063007	apc2	-5.27012	Peak19758
chr11	7310152	7310170	intronic	ENSDARG00000063007	apc2	-5.82361	Peak19758
chr11	7310166	7310184	intronic	ENSDARG00000063007	apc2	-5.12371	Peak19758
chr11	7310229	7310250	intronic	ENSDARG00000063007	apc2	-3.545	Peak19758
chr11	7310308	7310324	promoter	ENSDARG00000063007	apc2	-4.34936	Peak19758
chr11	7310336	7310362	promoter	ENSDARG00000063007	apc2	-4.81382	Peak19758
chr11	7310358	7310374	promoter	ENSDARG00000063007	apc2	-4.76926	Peak19758
chr11	7310472	7310489	promoter	ENSDARG00000063007	apc2	-3.888	Peak19758
chr11	7314955	7314985	promoter	ENSDARG00000028066	diras1a	-9.10236	Peak19759
chr11	7314992	7315021	promoter	ENSDARG00000028066	diras1a	-4.38129	Peak19759
chr11	7315030	7315046	promoter	ENSDARG00000028066	diras1a	-3.84773	Peak19759
chr11	7315158	7315180	intronic	ENSDARG00000028066	diras1a	-4.27012	Peak19759
chr11	7315177	7315204	intronic	ENSDARG00000028066	diras1a	-3.81994	Peak19759
chr11	7315234	7315253	intronic	ENSDARG00000028066	diras1a	-4.02107	Peak19759
chr11	7315253	7315269	intronic	ENSDARG00000028066	diras1a	-5.50897	Peak19759
chr11	7315279	7315300	intronic	ENSDARG00000028066	diras1a	-4.57323	Peak19759
chr11	7315309	7315326	intronic	ENSDARG00000028066	diras1a	-3.537	Peak19759
chr11	7315327	7315348	intronic	ENSDARG00000028066	diras1a	-3.77532	Peak19759
chr11	7315350	7315366	intronic	ENSDARG00000028066	diras1a	-4.57988	Peak19759
chr11	7315357	7315378	intronic	ENSDARG00000028066	diras1a	-4.10132	Peak19759
chr11	7315387	7315418	intronic	ENSDARG00000028066	diras1a	-4.08767	Peak19759
chr11	7323223	7323262	intronic	ENSDARG00000028066	diras1a	-4.50782	Peak19760
chr11	7323373	7323395	intronic	ENSDARG00000028066	diras1a	-3.72736	Peak19760
chr11	7323405	7323434	intronic	ENSDARG00000028066	diras1a	-3.61354	Peak19760
chr11	7323444	7323480	intronic	ENSDARG00000028066	diras1a	-5.76992	Peak19760
chr11	7330074	7330099	exonic	ENSDARG00000028066	diras1a	-3.64455	Peak19761
chr11	7330074	7330099	exonic	ENSDARG00000028066	diras1a	-3.64455	Peak19762
chr11	7339496	7339525	downstream	ENSDARG00000075629	si:dkey-197i20.6	-3.66816	Peak19763
chr11	7339519	7339554	downstream	ENSDARG00000075629	si:dkey-197i20.6	-6.28048	Peak19763
chr11	7339565	7339586	downstream	ENSDARG00000075629	si:dkey-197i20.6	-5.96471	Peak19763
chr11	7339578	7339594	downstream	ENSDARG00000075629	si:dkey-197i20.6	-4.74379	Peak19763
chr11	7339586	7339624	downstream	ENSDARG00000075629	si:dkey-197i20.6	-6.09558	Peak19763
chr11	7339638	7339668	downstream	ENSDARG00000075629	si:dkey-197i20.6	-5.9116	Peak19763
chr11	7339675	7339695	downstream	ENSDARG00000075629	si:dkey-197i20.6	-4.42311	Peak19763
chr11	7339691	7339707	downstream	ENSDARG00000075629	si:dkey-197i20.6	-4.15104	Peak19763
chr11	7339699	7339738	downstream	ENSDARG00000075629	si:dkey-197i20.6	-5.12868	Peak19763
chr11	7339732	7339763	downstream	ENSDARG00000075629	si:dkey-197i20.6	-6.32135	Peak19763
chr11	7339761	7339785	downstream	ENSDARG00000075629	si:dkey-197i20.6	-4.41819	Peak19763
chr11	7339787	7339803	downstream	ENSDARG00000075629	si:dkey-197i20.6	-5.10574	Peak19763
chr11	7339804	7339843	downstream	ENSDARG00000075629	si:dkey-197i20.6	-7.24136	Peak19763
chr11	7339870	7339888	downstream	ENSDARG00000075629	si:dkey-197i20.6	-5.06191	Peak19763
chr11	7339882	7339921	downstream	ENSDARG00000075629	si:dkey-197i20.6	-8.89318	Peak19763
chr11	7382628	7382646	intronic	ENSDARG00000013653	adgrl4	-3.62989	Peak19765
chr11	7382641	7382679	intronic	ENSDARG00000013653	adgrl4	-4.22605	Peak19765
chr11	7382684	7382700	intronic	ENSDARG00000013653	adgrl4	-4.0284	Peak19765
chr11	7382759	7382787	exonic	ENSDARG00000013653	adgrl4	-6.09621	Peak19765
chr11	7382788	7382813	exonic	ENSDARG00000013653	adgrl4	-6.26585	Peak19765
chr11	7382842	7382864	exonic	ENSDARG00000013653	adgrl4	-3.54379	Peak19765
chr11	7382868	7382893	exonic	ENSDARG00000013653	adgrl4	-3.87424	Peak19765
chr11	7383079	7383096	exonic	ENSDARG00000013653	adgrl4	-3.65623	Peak19765
chr11	7395172	7395212	intronic	ENSDARG00000013653	adgrl4	-5.14562	Peak19766
chr11	7401631	7401649	promoter	ENSDARG00000013653	adgrl4	-3.50248	Peak19767
chr11	7401691	7401726	promoter	ENSDARG00000013653	adgrl4	-6.43763	Peak19767
chr11	7401727	7401744	promoter	ENSDARG00000013653	adgrl4	-4.93428	Peak19767
chr11	7401746	7401785	promoter	ENSDARG00000013653	adgrl4	-5.12826	Peak19767
chr11	7401844	7401879	promoter	ENSDARG00000013653	adgrl4	-4.50898	Peak19767
chr11	7417205	7417242	intergenic	ENSDARG00000013653,ENSDARG00000069356	adgrl4,adgrl2a	-3.91518	Peak19769
chr11	7417411	7417438	intergenic	ENSDARG00000013653,ENSDARG00000069356	adgrl4,adgrl2a	-3.94204	Peak19769
chr11	7422765	7422789	intergenic	ENSDARG00000013653,ENSDARG00000069356	adgrl4,adgrl2a	-3.93541	Peak19770
chr11	7427327	7427366	intergenic	ENSDARG00000013653,ENSDARG00000069356	adgrl4,adgrl2a	-3.64163	Peak19771
chr11	7427502	7427521	intergenic	ENSDARG00000013653,ENSDARG00000069356	adgrl4,adgrl2a	-3.83938	Peak19771
chr11	7427622	7427662	intergenic	ENSDARG00000013653,ENSDARG00000069356	adgrl4,adgrl2a	-4.38906	Peak19771
chr11	7433274	7433303	intergenic	ENSDARG00000013653,ENSDARG00000069356	adgrl4,adgrl2a	-4.53965	Peak19772
chr11	7433348	7433366	intergenic	ENSDARG00000013653,ENSDARG00000069356	adgrl4,adgrl2a	-4.10185	Peak19772
chr11	7433455	7433473	intergenic	ENSDARG00000013653,ENSDARG00000069356	adgrl4,adgrl2a	-3.56766	Peak19772
chr11	7433476	7433495	intergenic	ENSDARG00000013653,ENSDARG00000069356	adgrl4,adgrl2a	-4.21759	Peak19772
chr11	7433504	7433544	intergenic	ENSDARG00000013653,ENSDARG00000069356	adgrl4,adgrl2a	-5.396	Peak19772
chr11	7441258	7441292	intergenic	ENSDARG00000013653,ENSDARG00000069356	adgrl4,adgrl2a	-4.25662	Peak19773
chr11	7441372	7441390	intergenic	ENSDARG00000013653,ENSDARG00000069356	adgrl4,adgrl2a	-3.92534	Peak19773
chr11	7441498	7441526	intergenic	ENSDARG00000013653,ENSDARG00000069356	adgrl4,adgrl2a	-3.5156	Peak19773
chr11	7449417	7449438	intergenic	ENSDARG00000013653,ENSDARG00000069356	adgrl4,adgrl2a	-3.8442	Peak19775
chr11	7458527	7458560	intergenic	ENSDARG00000013653,ENSDARG00000069356	adgrl4,adgrl2a	-3.96588	Peak19776
chr11	7483890	7483928	intergenic	ENSDARG00000013653,ENSDARG00000069356	adgrl4,adgrl2a	-5.76307	Peak19779
chr11	7496101	7496122	intergenic	ENSDARG00000013653,ENSDARG00000069356	adgrl4,adgrl2a	-3.5164	Peak19781
chr11	7496251	7496290	intergenic	ENSDARG00000013653,ENSDARG00000069356	adgrl4,adgrl2a	-4.51885	Peak19781
chr11	7513719	7513749	intergenic	ENSDARG00000013653,ENSDARG00000069356	adgrl4,adgrl2a	-4.42712	Peak19784
chr11	7513770	7513790	intergenic	ENSDARG00000013653,ENSDARG00000069356	adgrl4,adgrl2a	-3.5339	Peak19784
chr11	7513848	7513876	intergenic	ENSDARG00000013653,ENSDARG00000069356	adgrl4,adgrl2a	-3.77803	Peak19784
chr11	7518840	7518863	promoter	ENSDARG00000069356	adgrl2a	-3.94939	Peak19785
chr11	7518897	7518913	promoter	ENSDARG00000069356	adgrl2a	-4.25738	Peak19785
chr11	7518906	7518922	promoter	ENSDARG00000069356	adgrl2a	-3.68942	Peak19785
chr11	7518937	7518973	promoter	ENSDARG00000069356	adgrl2a	-11.274	Peak19785
chr11	7518973	7518990	promoter	ENSDARG00000069356	adgrl2a	-5.10272	Peak19785
chr11	7518992	7519014	promoter	ENSDARG00000069356	adgrl2a	-4.41356	Peak19785
chr11	7519005	7519041	promoter	ENSDARG00000069356	adgrl2a	-8.37784	Peak19785
chr11	7519041	7519065	promoter	ENSDARG00000069356	adgrl2a	-4.60911	Peak19785
chr11	7519060	7519076	promoter	ENSDARG00000069356	adgrl2a	-4.32676	Peak19785
chr11	7519070	7519094	promoter	ENSDARG00000069356	adgrl2a	-6.16793	Peak19785
chr11	7519093	7519112	promoter	ENSDARG00000069356	adgrl2a	-5.29934	Peak19785
chr11	7519165	7519191	promoter	ENSDARG00000069356	adgrl2a	-3.88311	Peak19785
chr11	7519231	7519259	promoter	ENSDARG00000069356	adgrl2a	-5.96936	Peak19785
chr11	7519270	7519291	promoter	ENSDARG00000069356	adgrl2a	-4.19744	Peak19785
chr11	7521090	7521109	intronic	ENSDARG00000069356	adgrl2a	-3.78559	Peak19786
chr11	7521169	7521198	intronic	ENSDARG00000069356	adgrl2a	-3.87896	Peak19786
chr11	7521239	7521261	intronic	ENSDARG00000069356	adgrl2a	-4.25191	Peak19786
chr11	7521399	7521428	intronic	ENSDARG00000069356	adgrl2a	-3.64769	Peak19786
chr11	7521468	7521501	intronic	ENSDARG00000069356	adgrl2a	-4.47855	Peak19786
chr11	7527751	7527781	intronic	ENSDARG00000069356	adgrl2a	-4.0189	Peak19787
chr11	7534582	7534603	intronic	ENSDARG00000069356	adgrl2a	-4.28328	Peak19788
chr11	7558768	7558794	intronic	ENSDARG00000069356	adgrl2a	-4.34435	Peak19791
chr11	7558803	7558832	intronic	ENSDARG00000069356	adgrl2a	-3.69187	Peak19791
chr11	7558923	7558950	intronic	ENSDARG00000069356	adgrl2a	-3.95386	Peak19791
chr11	7566425	7566458	intronic	ENSDARG00000069356	adgrl2a	-3.83343	Peak19793
chr11	7566456	7566474	intronic	ENSDARG00000069356	adgrl2a	-4.04701	Peak19793
chr11	7566507	7566531	intronic	ENSDARG00000069356	adgrl2a	-3.702	Peak19793
chr11	7566533	7566569	intronic	ENSDARG00000069356	adgrl2a	-3.71138	Peak19793
chr11	7566569	7566586	intronic	ENSDARG00000069356	adgrl2a	-3.77105	Peak19793
chr11	7566827	7566853	intronic	ENSDARG00000069356	adgrl2a	-3.91901	Peak19793
chr11	7578288	7578308	intronic	ENSDARG00000069356	adgrl2a	-3.55571	Peak19795
chr11	7581755	7581781	intronic	ENSDARG00000069356	adgrl2a	-3.69778	Peak19796
chr11	7598947	7598965	intronic	ENSDARG00000069356	adgrl2a	-3.92356	Peak19797
chr11	7599025	7599045	intronic	ENSDARG00000069356	adgrl2a	-3.50015	Peak19797
chr11	7599046	7599067	intronic	ENSDARG00000069356	adgrl2a	-4.70401	Peak19797
chr11	7599069	7599092	intronic	ENSDARG00000069356	adgrl2a	-5.07424	Peak19797
chr11	7599096	7599118	intronic	ENSDARG00000069356	adgrl2a	-3.80718	Peak19797
chr11	7599125	7599143	intronic	ENSDARG00000069356	adgrl2a	-3.74343	Peak19797
chr11	7599145	7599178	intronic	ENSDARG00000069356	adgrl2a	-5.21811	Peak19797
chr11	7599192	7599212	intronic	ENSDARG00000069356	adgrl2a	-3.56185	Peak19797
chr11	7599231	7599261	intronic	ENSDARG00000069356	adgrl2a	-4.86383	Peak19797
chr11	7599298	7599334	intronic	ENSDARG00000069356	adgrl2a	-6.0542	Peak19797
chr11	7602673	7602713	intronic	ENSDARG00000069356	adgrl2a	-4.01719	Peak19798
chr11	7608557	7608590	intronic	ENSDARG00000069356	adgrl2a	-3.81979	Peak19799
chr11	7608609	7608644	intronic	ENSDARG00000069356	adgrl2a	-3.66016	Peak19799
chr11	7608735	7608760	intronic	ENSDARG00000069356	adgrl2a	-3.57357	Peak19799
chr11	7621693	7621713	intronic	ENSDARG00000069356	adgrl2a	-4.10894	Peak19801
chr11	7621732	7621771	intronic	ENSDARG00000069356	adgrl2a	-5.2987	Peak19801
chr11	7621798	7621826	intronic	ENSDARG00000069356	adgrl2a	-3.94337	Peak19801
chr11	7627955	7627990	intronic	ENSDARG00000069356	adgrl2a	-3.54152	Peak19802
chr11	7628262	7628294	intronic	ENSDARG00000069356	adgrl2a	-5.16182	Peak19802
chr11	7642684	7642715	exonic	ENSDARG00000069356	adgrl2a	-4.04528	Peak19803
chr11	7642684	7642715	exonic	ENSDARG00000069356	adgrl2a	-4.04528	Peak19804
chr11	7642764	7642781	exonic	ENSDARG00000069356	adgrl2a	-3.55477	Peak19804
chr11	7642807	7642827	exonic	ENSDARG00000069356	adgrl2a	-3.61391	Peak19804
chr11	7642821	7642852	exonic	ENSDARG00000069356	adgrl2a	-4.07301	Peak19804
chr11	7642896	7642930	exonic	ENSDARG00000069356	adgrl2a	-3.87302	Peak19804
chr11	7647362	7647389	intronic	ENSDARG00000069356	adgrl2a	-3.6971	Peak19805
chr11	7647488	7647504	intronic	ENSDARG00000069356	adgrl2a	-3.76657	Peak19805
chr11	7647658	7647690	intronic	ENSDARG00000069356	adgrl2a	-4.00389	Peak19805
chr11	7655837	7655859	intronic	ENSDARG00000069356	adgrl2a	-3.60881	Peak19806
chr11	7656016	7656036	intronic	ENSDARG00000069356	adgrl2a	-4.16703	Peak19806
chr11	7656036	7656058	intronic	ENSDARG00000069356	adgrl2a	-3.83205	Peak19806
chr11	7656143	7656177	intronic	ENSDARG00000069356	adgrl2a	-4.93981	Peak19806
chr11	7660914	7660948	exonic	ENSDARG00000069356	adgrl2a	-3.65308	Peak19807
chr11	7660962	7660987	exonic	ENSDARG00000069356	adgrl2a	-3.52892	Peak19807
chr11	7661238	7661272	intronic	ENSDARG00000069356	adgrl2a	-3.66223	Peak19807
chr11	7664035	7664075	intronic	ENSDARG00000069356	adgrl2a	-4.0242	Peak19810
chr11	7668136	7668152	intronic	ENSDARG00000069356	adgrl2a	-3.6495	Peak19811
chr11	7668200	7668228	intronic	ENSDARG00000069356	adgrl2a	-3.62514	Peak19811
chr11	7668286	7668304	intronic	ENSDARG00000069356	adgrl2a	-3.49906	Peak19811
chr11	7668297	7668325	intronic	ENSDARG00000069356	adgrl2a	-4.81039	Peak19811
chr11	7668332	7668350	intronic	ENSDARG00000069356	adgrl2a	-3.88534	Peak19811
chr11	7668485	7668517	intronic	ENSDARG00000069356	adgrl2a	-5.40454	Peak19811
chr11	7684445	7684471	intronic	ENSDARG00000069356	adgrl2a	-3.53115	Peak19812
chr11	7684493	7684509	intronic	ENSDARG00000069356	adgrl2a	-3.60841	Peak19812
chr11	7684516	7684544	intronic	ENSDARG00000069356	adgrl2a	-4.46969	Peak19812
chr11	7684645	7684668	intronic	ENSDARG00000069356	adgrl2a	-4.07176	Peak19812
chr11	7684750	7684766	intronic	ENSDARG00000069356	adgrl2a	-3.56008	Peak19812
chr11	7686926	7686952	intronic	ENSDARG00000069356	adgrl2a	-3.49951	Peak19813
chr11	7693871	7693893	intronic	ENSDARG00000069356	adgrl2a	-3.71169	Peak19814
chr11	7694007	7694025	intronic	ENSDARG00000069356	adgrl2a	-3.54142	Peak19814
chr11	7694138	7694161	intronic	ENSDARG00000069356	adgrl2a	-3.86798	Peak19814
chr11	7697911	7697941	intronic	ENSDARG00000069356	adgrl2a	-4.05936	Peak19815
chr11	7698200	7698216	intronic	ENSDARG00000069356	adgrl2a	-3.81217	Peak19815
chr11	7698271	7698288	intronic	ENSDARG00000069356	adgrl2a	-4.18507	Peak19815
chr11	7698304	7698327	intronic	ENSDARG00000069356	adgrl2a	-3.90183	Peak19815
chr11	7698321	7698359	intronic	ENSDARG00000069356	adgrl2a	-3.8653	Peak19815
chr11	7721139	7721170	intronic	ENSDARG00000069356	adgrl2a	-3.93612	Peak19817
chr11	7724985	7725002	UTR3	ENSDARG00000069356	adgrl2a	-3.76596	Peak19818
chr11	7725032	7725052	UTR3	ENSDARG00000069356	adgrl2a	-4.17954	Peak19818
chr11	7725389	7725415	UTR3	ENSDARG00000069356	adgrl2a	-3.52235	Peak19818
chr11	7725435	7725472	UTR3	ENSDARG00000069356	adgrl2a	-4.15733	Peak19818
chr11	7729189	7729216	intergenic	ENSDARG00000069356,ENSDARG00000097499	adgrl2a,CR450813.2	-3.67955	Peak19819
chr11	7740927	7740955	intergenic	ENSDARG00000069356,ENSDARG00000097499	adgrl2a,CR450813.2	-3.76668	Peak19820
chr11	7745487	7745527	intergenic	ENSDARG00000069356,ENSDARG00000097499	adgrl2a,CR450813.2	-4.20036	Peak19821
chr11	7745612	7745640	intergenic	ENSDARG00000069356,ENSDARG00000097499	adgrl2a,CR450813.2	-3.73779	Peak19821
chr11	7745650	7745678	intergenic	ENSDARG00000069356,ENSDARG00000097499	adgrl2a,CR450813.2	-3.87475	Peak19821
chr11	7745817	7745841	intergenic	ENSDARG00000069356,ENSDARG00000097499	adgrl2a,CR450813.2	-4.34532	Peak19821
chr11	7745837	7745853	intergenic	ENSDARG00000069356,ENSDARG00000097499	adgrl2a,CR450813.2	-3.58121	Peak19821
chr11	7762318	7762356	intergenic	ENSDARG00000069356,ENSDARG00000097499	adgrl2a,CR450813.2	-3.98089	Peak19824
chr11	7762383	7762422	intergenic	ENSDARG00000069356,ENSDARG00000097499	adgrl2a,CR450813.2	-4.9669	Peak19824
chr11	7767001	7767038	intergenic	ENSDARG00000069356,ENSDARG00000097499	adgrl2a,CR450813.2	-3.63677	Peak19826
chr11	7767042	7767061	intergenic	ENSDARG00000069356,ENSDARG00000097499	adgrl2a,CR450813.2	-3.76299	Peak19826
chr11	7767058	7767077	intergenic	ENSDARG00000069356,ENSDARG00000097499	adgrl2a,CR450813.2	-3.56544	Peak19826
chr11	7767073	7767106	intergenic	ENSDARG00000069356,ENSDARG00000097499	adgrl2a,CR450813.2	-4.1758	Peak19826
chr11	7767169	7767198	intergenic	ENSDARG00000069356,ENSDARG00000097499	adgrl2a,CR450813.2	-4.48456	Peak19826
chr11	7767213	7767242	intergenic	ENSDARG00000069356,ENSDARG00000097499	adgrl2a,CR450813.2	-3.5195	Peak19826
chr11	7767289	7767327	intergenic	ENSDARG00000069356,ENSDARG00000097499	adgrl2a,CR450813.2	-4.55196	Peak19826
chr11	7771948	7771980	promoter;downstream	ENSDARG00000097499;ENSDARG00000097035	CR450813.2;CR450813.1	-3.55514	Peak19827
chr11	7771994	7772010	promoter;downstream	ENSDARG00000097499;ENSDARG00000097035	CR450813.2;CR450813.1	-3.49215	Peak19827
chr11	7772002	7772039	promoter;downstream	ENSDARG00000097499;ENSDARG00000097035	CR450813.2;CR450813.1	-4.49067	Peak19827
chr11	7772088	7772107	promoter;downstream	ENSDARG00000097499;ENSDARG00000097035	CR450813.2;CR450813.1	#NAME?	Peak19827
chr11	7780210	7780237	ncRNA_intronic	ENSDARG00000097035	CR450813.1	-4.75178	Peak19828
chr11	7787623	7787643	promoter	ENSDARG00000097035	CR450813.1	-4.02592	Peak19829
chr11	7799027	7799059	intergenic	ENSDARG00000097035,ENSDARG00000101568	CR450813.1,CR352338.1	-3.83392	Peak19830
chr11	7799090	7799127	intergenic	ENSDARG00000097035,ENSDARG00000101568	CR450813.1,CR352338.1	-5.0099	Peak19830
chr11	7799127	7799148	intergenic	ENSDARG00000097035,ENSDARG00000101568	CR450813.1,CR352338.1	-3.82801	Peak19830
chr11	7799168	7799195	intergenic	ENSDARG00000097035,ENSDARG00000101568	CR450813.1,CR352338.1	-4.12884	Peak19830
chr11	7799224	7799242	intergenic	ENSDARG00000097035,ENSDARG00000101568	CR450813.1,CR352338.1	-4.15355	Peak19830
chr11	7799383	7799417	intergenic	ENSDARG00000097035,ENSDARG00000101568	CR450813.1,CR352338.1	-7.82386	Peak19830
chr11	7800333	7800369	intergenic	ENSDARG00000097035,ENSDARG00000101568	CR450813.1,CR352338.1	-4.08073	Peak19831
chr11	7800385	7800408	intergenic	ENSDARG00000097035,ENSDARG00000101568	CR450813.1,CR352338.1	-4.33353	Peak19831
chr11	7807711	7807748	intergenic	ENSDARG00000097035,ENSDARG00000101568	CR450813.1,CR352338.1	-3.83868	Peak19832
chr11	7811468	7811507	intergenic	ENSDARG00000097035,ENSDARG00000101568	CR450813.1,CR352338.1	-3.63959	Peak19833
chr11	7811616	7811639	intergenic	ENSDARG00000097035,ENSDARG00000101568	CR450813.1,CR352338.1	-3.49832	Peak19833
chr11	7840409	7840449	intergenic	ENSDARG00000097035,ENSDARG00000101568	CR450813.1,CR352338.1	-3.50581	Peak19836
chr11	7847748	7847770	intergenic	ENSDARG00000097035,ENSDARG00000101568	CR450813.1,CR352338.1	-3.6509	Peak19838
chr11	7860552	7860588	intergenic	ENSDARG00000097035,ENSDARG00000101568	CR450813.1,CR352338.1	-4.88182	Peak19839
chr11	7879156	7879186	ncRNA_intronic	ENSDARG00000101568	CR352338.1	-4.42543	Peak19841
chr11	7879423	7879445	ncRNA_intronic	ENSDARG00000101568	CR352338.1	-3.62074	Peak19841
chr11	7887748	7887775	ncRNA_intronic	ENSDARG00000101568	CR352338.1	-4.09985	Peak19842
chr11	7887812	7887840	ncRNA_intronic	ENSDARG00000101568	CR352338.1	-3.57924	Peak19842
chr11	7887882	7887917	ncRNA_intronic	ENSDARG00000101568	CR352338.1	-4.21872	Peak19842
chr11	7888034	7888073	ncRNA_intronic	ENSDARG00000101568	CR352338.1	-3.74239	Peak19842
chr11	7888149	7888187	ncRNA_intronic	ENSDARG00000101568	CR352338.1	-4.03268	Peak19842
chr11	7897183	7897217	ncRNA_intronic	ENSDARG00000101568	CR352338.1	-3.51323	Peak19844
chr11	7897289	7897307	ncRNA_intronic	ENSDARG00000101568	CR352338.1	-3.62703	Peak19844
chr11	7906715	7906754	ncRNA_intronic	ENSDARG00000101568	CR352338.1	-4.04805	Peak19845
chr11	7906795	7906814	ncRNA_intronic	ENSDARG00000101568	CR352338.1	-3.86619	Peak19845
chr11	7913764	7913788	ncRNA_intronic	ENSDARG00000101568	CR352338.1	-3.62943	Peak19846
chr11	7913827	7913864	ncRNA_intronic	ENSDARG00000101568	CR352338.1	-3.83395	Peak19846
chr11	7913982	7914003	ncRNA_intronic	ENSDARG00000101568	CR352338.1	-3.77606	Peak19846
chr11	7920733	7920767	ncRNA_intronic	ENSDARG00000101568	CR352338.1	-3.73823	Peak19847
chr11	7926143	7926171	ncRNA_intronic	ENSDARG00000101568	CR352338.1	-3.83453	Peak19848
chr11	7926198	7926234	ncRNA_intronic	ENSDARG00000101568	CR352338.1	-4.31425	Peak19848
chr11	7926409	7926445	ncRNA_intronic	ENSDARG00000101568	CR352338.1	-3.83807	Peak19848
chr11	7929089	7929112	ncRNA_intronic	ENSDARG00000101568	CR352338.1	-3.93311	Peak19849
chr11	7929119	7929149	ncRNA_intronic	ENSDARG00000101568	CR352338.1	-3.82532	Peak19849
chr11	7929186	7929217	ncRNA_intronic	ENSDARG00000101568	CR352338.1	-3.62228	Peak19849
chr11	7929228	7929258	ncRNA_intronic	ENSDARG00000101568	CR352338.1	-4.50071	Peak19849
chr11	7929273	7929313	ncRNA_intronic	ENSDARG00000101568	CR352338.1	-3.92252	Peak19849
chr11	7934414	7934438	ncRNA_intronic	ENSDARG00000101568	CR352338.1	-3.64722	Peak19850
chr11	7934481	7934499	ncRNA_intronic	ENSDARG00000101568	CR352338.1	-4.19098	Peak19850
chr11	7934498	7934514	ncRNA_intronic	ENSDARG00000101568	CR352338.1	-4.30815	Peak19850
chr11	7934604	7934633	ncRNA_intronic	ENSDARG00000101568	CR352338.1	-5.95885	Peak19850
chr11	7934626	7934644	ncRNA_intronic	ENSDARG00000101568	CR352338.1	-5.00399	Peak19850
chr11	7934640	7934671	ncRNA_intronic	ENSDARG00000101568	CR352338.1	-6.08231	Peak19850
chr11	7934679	7934708	ncRNA_intronic	ENSDARG00000101568	CR352338.1	-3.5597	Peak19850
chr11	7934733	7934772	ncRNA_intronic	ENSDARG00000101568	CR352338.1	-4.14713	Peak19850
chr11	7941616	7941632	ncRNA_intronic	ENSDARG00000101568	CR352338.1	-3.76982	Peak19851
chr11	7954784	7954801	ncRNA_intronic	ENSDARG00000101568	CR352338.1	-3.5498	Peak19853
chr11	7954796	7954825	ncRNA_intronic	ENSDARG00000101568	CR352338.1	-3.78294	Peak19853
chr11	7954879	7954918	ncRNA_intronic	ENSDARG00000101568	CR352338.1	-5.42164	Peak19853
chr11	7954928	7954952	ncRNA_intronic	ENSDARG00000101568	CR352338.1	-4.8712	Peak19853
chr11	7955145	7955180	ncRNA_intronic	ENSDARG00000101568	CR352338.1	-4.65669	Peak19853
chr11	7955145	7955180	ncRNA_intronic	ENSDARG00000101568	CR352338.1	-4.65669	Peak19854
chr11	7955145	7955180	ncRNA_intronic	ENSDARG00000101568	CR352338.1	-4.95303	Peak19853
chr11	7955145	7955180	ncRNA_intronic	ENSDARG00000101568	CR352338.1	-4.95303	Peak19854
chr11	7955342	7955381	ncRNA_intronic	ENSDARG00000101568	CR352338.1	-4.8307	Peak19854
chr11	7975253	7975280	intronic	ENSDARG00000062973	ttll7	-3.72543	Peak19856
chr11	7982558	7982588	intronic	ENSDARG00000062973	ttll7	-3.6756	Peak19857
chr11	7982717	7982742	intronic	ENSDARG00000062973	ttll7	-3.63291	Peak19857
chr11	7988830	7988853	intronic	ENSDARG00000062973	ttll7	-4.01849	Peak19858
chr11	8003023	8003047	intronic	ENSDARG00000062973	ttll7	-3.5676	Peak19860
chr11	8040424	8040448	intronic	ENSDARG00000062973	ttll7	-3.76035	Peak19864
chr11	8040466	8040488	intronic	ENSDARG00000062973	ttll7	-4.19267	Peak19864
chr11	8049486	8049525	intronic	ENSDARG00000062973	ttll7	-5.28105	Peak19865
chr11	8049562	8049587	intronic	ENSDARG00000062973	ttll7	-4.5186	Peak19865
chr11	8049613	8049636	intronic	ENSDARG00000062973	ttll7	-3.84983	Peak19865
chr11	8049647	8049669	intronic	ENSDARG00000062973	ttll7	-3.88565	Peak19865
chr11	8049670	8049709	intronic	ENSDARG00000062973	ttll7	-3.65399	Peak19865
chr11	8049761	8049798	intronic	ENSDARG00000062973	ttll7	-4.36387	Peak19865
chr11	8052866	8052896	intronic	ENSDARG00000062973	ttll7	-10.2934	Peak19866
chr11	8052903	8052922	intronic	ENSDARG00000062973	ttll7	-3.89387	Peak19866
chr11	8053098	8053123	intronic	ENSDARG00000062973	ttll7	-4.38572	Peak19866
chr11	8053173	8053198	intronic	ENSDARG00000062973	ttll7	-4.26671	Peak19866
chr11	8053241	8053276	intronic	ENSDARG00000062973	ttll7	-4.99612	Peak19866
chr11	8053291	8053322	intronic	ENSDARG00000062973	ttll7	-4.29562	Peak19866
chr11	8054520	8054545	intronic	ENSDARG00000062973	ttll7	-3.86476	Peak19867
chr11	8054547	8054568	intronic	ENSDARG00000062973	ttll7	-3.49053	Peak19867
chr11	8054571	8054588	intronic	ENSDARG00000062973	ttll7	-4.48419	Peak19867
chr11	8057441	8057463	intronic	ENSDARG00000062973	ttll7	-4.19036	Peak19869
chr11	8060883	8060922	intronic	ENSDARG00000062973	ttll7	-3.88385	Peak19870
chr11	8060937	8060974	intronic	ENSDARG00000062973	ttll7	-4.08708	Peak19870
chr11	8060982	8060998	intronic	ENSDARG00000062973	ttll7	-3.56932	Peak19870
chr11	8060994	8061016	intronic	ENSDARG00000062973	ttll7	-3.72923	Peak19870
chr11	8061017	8061038	intronic	ENSDARG00000062973	ttll7	-4.82078	Peak19870
chr11	8061030	8061047	intronic	ENSDARG00000062973	ttll7	-4.62275	Peak19870
chr11	8061130	8061168	intronic	ENSDARG00000062973	ttll7	-4.26488	Peak19870
chr11	8061213	8061252	intronic	ENSDARG00000062973	ttll7	-4.3115	Peak19870
chr11	8072649	8072672	intronic	ENSDARG00000062973	ttll7	-4.30473	Peak19871
chr11	8072687	8072708	intronic	ENSDARG00000062973	ttll7	-3.79242	Peak19871
chr11	8072706	8072740	intronic	ENSDARG00000062973	ttll7	-7.05446	Peak19871
chr11	8072754	8072772	intronic	ENSDARG00000062973	ttll7	-5.11433	Peak19871
chr11	8072770	8072802	intronic	ENSDARG00000062973	ttll7	-5.72082	Peak19871
chr11	8072810	8072827	intronic	ENSDARG00000062973	ttll7	-3.68044	Peak19871
chr11	8072825	8072857	intronic	ENSDARG00000062973	ttll7	-7.53925	Peak19871
chr11	8072892	8072923	intronic	ENSDARG00000062973	ttll7	-4.09483	Peak19871
chr11	8072968	8072990	intronic	ENSDARG00000062973	ttll7	-3.6368	Peak19871
chr11	8078883	8078903	exonic	ENSDARG00000062973	ttll7	-3.80913	Peak19872
chr11	8078980	8079010	exonic	ENSDARG00000062973	ttll7	-4.4223	Peak19872
chr11	8079329	8079347	intronic	ENSDARG00000062973	ttll7	-3.5512	Peak19872
chr11	8091760	8091786	intronic	ENSDARG00000062973	ttll7	-3.68525	Peak19874
chr11	8093245	8093281	intronic	ENSDARG00000062973	ttll7	-4.94041	Peak19875
chr11	8093474	8093507	intronic	ENSDARG00000062973	ttll7	-4.2693	Peak19875
chr11	8093545	8093572	intronic	ENSDARG00000062973	ttll7	-3.60943	Peak19875
chr11	8094913	8094950	intronic	ENSDARG00000062973	ttll7	-3.63704	Peak19876
chr11	8094968	8095003	intronic	ENSDARG00000062973	ttll7	-3.64825	Peak19876
chr11	8100675	8100715	intronic	ENSDARG00000062973	ttll7	-7.4181	Peak19877
chr11	8100751	8100786	intronic	ENSDARG00000062973	ttll7	-3.87048	Peak19877
chr11	8101064	8101095	intronic	ENSDARG00000062973	ttll7	-3.93012	Peak19877
chr11	8102855	8102889	intronic	ENSDARG00000062973	ttll7	-4.28871	Peak19878
chr11	8102890	8102912	intronic	ENSDARG00000062973	ttll7	-3.80175	Peak19878
chr11	8102942	8102965	intronic	ENSDARG00000062973	ttll7	-4.1613	Peak19878
chr11	8103189	8103214	intronic	ENSDARG00000062973	ttll7	-4.07957	Peak19878
chr11	8107568	8107601	intronic	ENSDARG00000062973	ttll7	-3.80623	Peak19880
chr11	8107592	8107612	intronic	ENSDARG00000062973	ttll7	-3.71554	Peak19880
chr11	8107613	8107634	intronic	ENSDARG00000062973	ttll7	-3.72249	Peak19880
chr11	8107625	8107641	intronic	ENSDARG00000062973	ttll7	-4.09782	Peak19880
chr11	8107633	8107663	intronic	ENSDARG00000062973	ttll7	-4.27467	Peak19880
chr11	8107708	8107738	intronic	ENSDARG00000062973	ttll7	-3.87695	Peak19880
chr11	8116108	8116127	intronic	ENSDARG00000062973	ttll7	-4.11836	Peak19882
chr11	8116276	8116315	promoter	ENSDARG00000062973	ttll7	-4.87756	Peak19882
chr11	8116316	8116343	promoter	ENSDARG00000062973	ttll7	-3.60719	Peak19882
chr11	8116345	8116381	promoter	ENSDARG00000062973	ttll7	-6.65376	Peak19882
chr11	8116373	8116389	promoter	ENSDARG00000062973	ttll7	-4.6201	Peak19882
chr11	8116403	8116419	promoter	ENSDARG00000062973	ttll7	-5.38488	Peak19882
chr11	8116424	8116460	promoter	ENSDARG00000062973	ttll7	-5.55567	Peak19882
chr11	8116460	8116476	promoter	ENSDARG00000062973	ttll7	-4.32369	Peak19882
chr11	8116479	8116496	promoter	ENSDARG00000062973	ttll7	-5.00903	Peak19882
chr11	8116493	8116514	promoter	ENSDARG00000062973	ttll7	-3.59761	Peak19882
chr11	8116879	8116908	promoter	ENSDARG00000062973	ttll7	-4.34085	Peak19883
chr11	8116912	8116935	promoter	ENSDARG00000062973	ttll7	-5.05072	Peak19883
chr11	8116926	8116963	promoter	ENSDARG00000062973	ttll7	-6.00687	Peak19883
chr11	8116970	8116986	promoter	ENSDARG00000062973	ttll7	-5.74448	Peak19883
chr11	8116987	8117024	promoter	ENSDARG00000062973	ttll7	-8.10685	Peak19883
chr11	8117026	8117044	promoter	ENSDARG00000062973	ttll7	-3.52819	Peak19883
chr11	8117041	8117057	promoter	ENSDARG00000062973	ttll7	-4.10782	Peak19883
chr11	8117158	8117197	promoter	ENSDARG00000062973	ttll7	-5.33899	Peak19883
chr11	8117229	8117256	promoter	ENSDARG00000062973	ttll7	-4.62542	Peak19883
chr11	8143005	8143028	promoter;downstream	ENSDARG00000062977;ENSDARG00000001782	samd13;prkacba	-8.36419	Peak19885
chr11	8143034	8143061	promoter	ENSDARG00000062977	samd13	-5.01182	Peak19885
chr11	8143083	8143102	promoter	ENSDARG00000062977	samd13	-6.1848	Peak19885
chr11	8143144	8143163	promoter	ENSDARG00000062977	samd13	-3.63719	Peak19885
chr11	8143198	8143229	intronic	ENSDARG00000062977	samd13	-3.97041	Peak19885
chr11	8143261	8143284	intronic	ENSDARG00000062977	samd13	-3.75663	Peak19885
chr11	8143293	8143315	intronic	ENSDARG00000062977	samd13	-4.54213	Peak19885
chr11	8143338	8143360	intronic	ENSDARG00000062977	samd13	-3.80748	Peak19885
chr11	8143362	8143390	intronic	ENSDARG00000062977	samd13	-5.20443	Peak19885
chr11	8143411	8143441	intronic	ENSDARG00000062977	samd13	-4.1593	Peak19885
chr11	8152333	8152353	intronic	ENSDARG00000007024	uox	-3.67771	Peak19887
chr11	8152353	8152376	intronic	ENSDARG00000007024	uox	-3.72553	Peak19887
chr11	8152426	8152451	intronic	ENSDARG00000007024	uox	-4.20515	Peak19887
chr11	8152479	8152496	intronic	ENSDARG00000007024	uox	-3.78776	Peak19887
chr11	8152620	8152659	intronic	ENSDARG00000007024	uox	-3.81163	Peak19887
chr11	8153205	8153233	intronic	ENSDARG00000007024	uox	-3.9828	Peak19888
chr11	8153239	8153264	intronic	ENSDARG00000007024	uox	-4.60126	Peak19888
chr11	8153342	8153382	intronic	ENSDARG00000007024	uox	-4.90474	Peak19888
chr11	8160640	8160669	promoter	ENSDARG00000077918	dnase2b	-3.81676	Peak19889
chr11	8160800	8160833	promoter	ENSDARG00000077918	dnase2b	-3.60657	Peak19889
chr11	8160871	8160903	promoter	ENSDARG00000077918	dnase2b	-3.79606	Peak19889
chr11	8168744	8168778	exonic	ENSDARG00000077918	dnase2b	-3.78042	Peak19890
chr11	8183858	8183875	intergenic	ENSDARG00000077918,ENSDARG00000104195	dnase2b,pimr203	-4.01067	Peak19892
chr11	8183872	8183895	intergenic	ENSDARG00000077918,ENSDARG00000104195	dnase2b,pimr203	-5.08474	Peak19892
chr11	8183886	8183902	intergenic	ENSDARG00000077918,ENSDARG00000104195	dnase2b,pimr203	-4.08392	Peak19892
chr11	8183896	8183915	intergenic	ENSDARG00000077918,ENSDARG00000104195	dnase2b,pimr203	-5.43292	Peak19892
chr11	8183931	8183947	intergenic	ENSDARG00000077918,ENSDARG00000104195	dnase2b,pimr203	-3.5451	Peak19892
chr11	8183970	8184004	intergenic	ENSDARG00000077918,ENSDARG00000104195	dnase2b,pimr203	-4.82929	Peak19892
chr11	8184008	8184044	intergenic	ENSDARG00000077918,ENSDARG00000104195	dnase2b,pimr203	-3.83871	Peak19892
chr11	8184065	8184083	intergenic	ENSDARG00000077918,ENSDARG00000104195	dnase2b,pimr203	-4.12978	Peak19892
chr11	8184083	8184104	intergenic	ENSDARG00000077918,ENSDARG00000104195	dnase2b,pimr203	-3.91375	Peak19892
chr11	8184096	8184129	intergenic	ENSDARG00000077918,ENSDARG00000104195	dnase2b,pimr203	-4.09406	Peak19892
chr11	8184140	8184158	intergenic	ENSDARG00000077918,ENSDARG00000104195	dnase2b,pimr203	-3.63483	Peak19892
chr11	8184156	8184196	intergenic	ENSDARG00000077918,ENSDARG00000104195	dnase2b,pimr203	-5.9875	Peak19892
chr11	8184642	8184659	intergenic	ENSDARG00000077918,ENSDARG00000104195	dnase2b,pimr203	-3.69066	Peak19893
chr11	8184664	8184701	intergenic	ENSDARG00000077918,ENSDARG00000104195	dnase2b,pimr203	-4.04542	Peak19893
chr11	8184727	8184760	intergenic	ENSDARG00000077918,ENSDARG00000104195	dnase2b,pimr203	-4.06253	Peak19893
chr11	8184831	8184855	intergenic	ENSDARG00000077918,ENSDARG00000104195	dnase2b,pimr203	-3.62588	Peak19893
chr11	8193213	8193248	intronic	ENSDARG00000104195	pimr203	-3.98252	Peak19895
chr11	8193330	8193349	intronic	ENSDARG00000104195	pimr203	-3.55579	Peak19895
chr11	8193345	8193368	intronic	ENSDARG00000104195	pimr203	-4.13581	Peak19895
chr11	8193385	8193412	intronic	ENSDARG00000104195	pimr203	-3.89954	Peak19895
chr11	8193513	8193534	intronic	ENSDARG00000104195	pimr203	-3.6861	Peak19895
chr11	8193536	8193559	intronic	ENSDARG00000104195	pimr203	-5.70905	Peak19895
chr11	8193574	8193593	intronic	ENSDARG00000104195	pimr203	-3.68187	Peak19895
chr11	8193593	8193616	intronic	ENSDARG00000104195	pimr203	-4.74137	Peak19895
chr11	8208088	8208124	intergenic	ENSDARG00000104195,ENSDARG00000105385	pimr203,si:cabz01021067.1	-3.88716	Peak19897
chr11	8208141	8208162	intergenic	ENSDARG00000104195,ENSDARG00000105385	pimr203,si:cabz01021067.1	-3.96659	Peak19897
chr11	8208173	8208204	intergenic	ENSDARG00000104195,ENSDARG00000105385	pimr203,si:cabz01021067.1	-4.63645	Peak19897
chr11	8208199	8208238	intergenic	ENSDARG00000104195,ENSDARG00000105385	pimr203,si:cabz01021067.1	-4.22716	Peak19897
chr11	8208374	8208405	intergenic	ENSDARG00000104195,ENSDARG00000105385	pimr203,si:cabz01021067.1	-4.85353	Peak19897
chr11	8208558	8208579	intergenic	ENSDARG00000104195,ENSDARG00000105385	pimr203,si:cabz01021067.1	-4.83096	Peak19898
chr11	8208650	8208683	intergenic	ENSDARG00000104195,ENSDARG00000105385	pimr203,si:cabz01021067.1	-6.87087	Peak19898
chr11	8208746	8208784	intergenic	ENSDARG00000104195,ENSDARG00000105385	pimr203,si:cabz01021067.1	-10.3607	Peak19898
chr11	8208828	8208858	intergenic	ENSDARG00000104195,ENSDARG00000105385	pimr203,si:cabz01021067.1	-4.32508	Peak19898
chr11	8208889	8208927	intergenic	ENSDARG00000104195,ENSDARG00000105385	pimr203,si:cabz01021067.1	-10.781	Peak19898
chr11	8209749	8209766	intergenic	ENSDARG00000104195,ENSDARG00000105385	pimr203,si:cabz01021067.1	-4.11772	Peak19899
chr11	8209781	8209816	intergenic	ENSDARG00000104195,ENSDARG00000105385	pimr203,si:cabz01021067.1	-9.84791	Peak19899
chr11	8209830	8209866	intergenic	ENSDARG00000104195,ENSDARG00000105385	pimr203,si:cabz01021067.1	-11.5214	Peak19899
chr11	8210001	8210018	downstream	ENSDARG00000105385	si:cabz01021067.1	-3.73121	Peak19899
chr11	8210079	8210098	downstream	ENSDARG00000105385	si:cabz01021067.1	-3.83742	Peak19899
chr11	8210094	8210134	downstream	ENSDARG00000105385	si:cabz01021067.1	-6.794	Peak19899
chr11	8210149	8210169	downstream	ENSDARG00000105385	si:cabz01021067.1	-4.62724	Peak19899
chr11	8213775	8213812	promoter	ENSDARG00000105385	si:cabz01021067.1	-3.89081	Peak19900
chr11	8213922	8213961	promoter	ENSDARG00000105385	si:cabz01021067.1	-14.4162	Peak19900
chr11	8213991	8214031	promoter	ENSDARG00000105385	si:cabz01021067.1	-6.3759	Peak19900
chr11	8214035	8214072	intronic	ENSDARG00000105385	si:cabz01021067.1	-4.85351	Peak19900
chr11	8214135	8214175	intronic	ENSDARG00000105385	si:cabz01021067.1	-4.07918	Peak19900
chr11	8214178	8214204	intronic	ENSDARG00000105385	si:cabz01021067.1	-3.67677	Peak19900
chr11	8221306	8221327	intergenic	ENSDARG00000105385,ENSDARG00000105457	si:cabz01021067.1,si:cabz01021066.1	-3.79682	Peak19901
chr11	8221427	8221450	intergenic	ENSDARG00000105385,ENSDARG00000105457	si:cabz01021067.1,si:cabz01021066.1	-5.24711	Peak19901
chr11	8221454	8221479	intergenic	ENSDARG00000105385,ENSDARG00000105457	si:cabz01021067.1,si:cabz01021066.1	-4.58431	Peak19901
chr11	8221495	8221524	intergenic	ENSDARG00000105385,ENSDARG00000105457	si:cabz01021067.1,si:cabz01021066.1	-5.22655	Peak19901
chr11	8221551	8221582	intergenic	ENSDARG00000105385,ENSDARG00000105457	si:cabz01021067.1,si:cabz01021066.1	-4.84852	Peak19901
chr11	8227904	8227928	intergenic	ENSDARG00000105385,ENSDARG00000105457	si:cabz01021067.1,si:cabz01021066.1	-4.53658	Peak19902
chr11	8227960	8227978	intergenic	ENSDARG00000105385,ENSDARG00000105457	si:cabz01021067.1,si:cabz01021066.1	-4.33158	Peak19902
chr11	8227979	8227997	intergenic	ENSDARG00000105385,ENSDARG00000105457	si:cabz01021067.1,si:cabz01021066.1	-12.2653	Peak19902
chr11	8228001	8228034	intergenic	ENSDARG00000105385,ENSDARG00000105457	si:cabz01021067.1,si:cabz01021066.1	-3.61348	Peak19902
chr11	8243204	8243243	intronic	ENSDARG00000105457	si:cabz01021066.1	-5.14524	Peak19904
chr11	8243317	8243334	intronic	ENSDARG00000105457	si:cabz01021066.1	-3.6156	Peak19904
chr11	8243495	8243535	intronic	ENSDARG00000105457	si:cabz01021066.1	-9.82062	Peak19904
chr11	8243577	8243603	intronic	ENSDARG00000105457	si:cabz01021066.1	-5.71087	Peak19904
chr11	8243973	8243998	intronic	ENSDARG00000105457	si:cabz01021066.1	-3.70549	Peak19905
chr11	8243973	8243998	intronic	ENSDARG00000105457	si:cabz01021066.1	-3.70549	Peak19906
chr11	8244003	8244029	intronic	ENSDARG00000105457	si:cabz01021066.1	-3.95274	Peak19905
chr11	8244003	8244029	intronic	ENSDARG00000105457	si:cabz01021066.1	-3.95274	Peak19906
chr11	8244068	8244107	intronic	ENSDARG00000105457	si:cabz01021066.1	-5.19388	Peak19905
chr11	8244068	8244107	intronic	ENSDARG00000105457	si:cabz01021066.1	-5.19388	Peak19906
chr11	8245644	8245670	intronic	ENSDARG00000105457	si:cabz01021066.1	-4.59031	Peak19907
chr11	8245687	8245715	intronic	ENSDARG00000105457	si:cabz01021066.1	-4.39777	Peak19907
chr11	8276261	8276279	intronic	ENSDARG00000103910	pimr202	-3.73162	Peak19909
chr11	8276321	8276360	promoter	ENSDARG00000103910	pimr202	-6.33351	Peak19909
chr11	8276392	8276431	promoter	ENSDARG00000103910	pimr202	-5.54383	Peak19909
chr11	8276439	8276462	promoter	ENSDARG00000103910	pimr202	-4.98233	Peak19909
chr11	8276455	8276495	promoter	ENSDARG00000103910	pimr202	-8.51768	Peak19909
chr11	8276556	8276592	promoter	ENSDARG00000103910	pimr202	-4.61974	Peak19909
chr11	8276620	8276637	promoter	ENSDARG00000103910	pimr202	-3.71983	Peak19909
chr11	8276629	8276669	promoter	ENSDARG00000103910	pimr202	-14.5912	Peak19909
chr11	8276687	8276725	promoter	ENSDARG00000103910	pimr202	-12.4831	Peak19909
chr11	8279421	8279441	promoter	ENSDARG00000103910	pimr202	-11.2188	Peak19911
chr11	8279435	8279471	promoter	ENSDARG00000103910	pimr202	-14.6207	Peak19911
chr11	8279493	8279531	promoter	ENSDARG00000103910	pimr202	-17.4391	Peak19911
chr11	8279610	8279636	promoter	ENSDARG00000103910	pimr202	-4.62708	Peak19911
chr11	8279629	8279646	promoter	ENSDARG00000103910	pimr202	-3.81655	Peak19911
chr11	8279654	8279680	promoter	ENSDARG00000103910	pimr202	-3.99115	Peak19911
chr11	8279706	8279725	promoter	ENSDARG00000103910	pimr202	#NAME?	Peak19911
chr11	8279744	8279778	promoter	ENSDARG00000103910	pimr202	-4.0113	Peak19911
chr11	8279823	8279853	promoter	ENSDARG00000103910	pimr202	#NAME?	Peak19911
chr11	8288900	8288929	intergenic	ENSDARG00000103910,ENSDARG00000001712	pimr202,si:ch211-247n2.1	-3.49305	Peak19912
chr11	8289219	8289240	intergenic	ENSDARG00000103910,ENSDARG00000001712	pimr202,si:ch211-247n2.1	-3.63957	Peak19912
chr11	8289219	8289240	intergenic	ENSDARG00000103910,ENSDARG00000001712	pimr202,si:ch211-247n2.1	-3.63957	Peak19913
chr11	8303053	8303087	intronic	ENSDARG00000001712	si:ch211-247n2.1	-3.84044	Peak19915
chr11	8303129	8303157	intronic	ENSDARG00000001712	si:ch211-247n2.1	-3.61864	Peak19915
chr11	8303197	8303231	intronic	ENSDARG00000001712	si:ch211-247n2.1	-3.59961	Peak19915
chr11	8310264	8310287	intronic	ENSDARG00000001712	si:ch211-247n2.1	-3.63388	Peak19916
chr11	8310412	8310449	intronic	ENSDARG00000001712	si:ch211-247n2.1	-4.68557	Peak19916
chr11	8317082	8317111	intronic	ENSDARG00000001712	si:ch211-247n2.1	-5.88887	Peak19917
chr11	8317114	8317134	intronic	ENSDARG00000001712	si:ch211-247n2.1	#NAME?	Peak19917
chr11	8317145	8317169	intronic	ENSDARG00000001712	si:ch211-247n2.1	-6.17515	Peak19917
chr11	8317173	8317190	intronic	ENSDARG00000001712	si:ch211-247n2.1	-3.76087	Peak19917
chr11	8317195	8317221	intronic	ENSDARG00000001712	si:ch211-247n2.1	-4.27823	Peak19917
chr11	8317238	8317254	intronic	ENSDARG00000001712	si:ch211-247n2.1	-3.5144	Peak19917
chr11	8317300	8317336	intronic	ENSDARG00000001712	si:ch211-247n2.1	-4.23882	Peak19917
chr11	8317347	8317373	intronic	ENSDARG00000001712	si:ch211-247n2.1	-3.60592	Peak19917
chr11	8317407	8317430	intronic	ENSDARG00000001712	si:ch211-247n2.1	-3.85893	Peak19917
chr11	8317422	8317462	intronic	ENSDARG00000001712	si:ch211-247n2.1	-4.90293	Peak19917
chr11	8329886	8329917	intronic	ENSDARG00000001712	si:ch211-247n2.1	-4.05973	Peak19919
chr11	8330151	8330191	intronic	ENSDARG00000001712	si:ch211-247n2.1	-4.61484	Peak19919
chr11	8335356	8335385	intronic	ENSDARG00000001712	si:ch211-247n2.1	-5.07234	Peak19920
chr11	8335446	8335463	intronic	ENSDARG00000001712	si:ch211-247n2.1	-3.78606	Peak19920
chr11	8335477	8335516	intronic	ENSDARG00000001712	si:ch211-247n2.1	-5.35911	Peak19920
chr11	8335568	8335585	intronic	ENSDARG00000001712	si:ch211-247n2.1	-3.55292	Peak19920
chr11	8335617	8335643	intronic	ENSDARG00000001712	si:ch211-247n2.1	-4.39559	Peak19920
chr11	8335654	8335689	intronic	ENSDARG00000001712	si:ch211-247n2.1	-3.94317	Peak19920
chr11	8343859	8343893	intergenic	ENSDARG00000001712,ENSDARG00000058696	si:ch211-247n2.1,tbl1xr1a	-4.00046	Peak19922
chr11	8343964	8343985	intergenic	ENSDARG00000001712,ENSDARG00000058696	si:ch211-247n2.1,tbl1xr1a	-3.56231	Peak19922
chr11	8343987	8344004	intergenic	ENSDARG00000001712,ENSDARG00000058696	si:ch211-247n2.1,tbl1xr1a	-4.468	Peak19922
chr11	8344012	8344042	intergenic	ENSDARG00000001712,ENSDARG00000058696	si:ch211-247n2.1,tbl1xr1a	-5.04579	Peak19922
chr11	8344071	8344111	intergenic	ENSDARG00000001712,ENSDARG00000058696	si:ch211-247n2.1,tbl1xr1a	-4.5594	Peak19922
chr11	8344126	8344146	intergenic	ENSDARG00000001712,ENSDARG00000058696	si:ch211-247n2.1,tbl1xr1a	-4.24461	Peak19922
chr11	8344142	8344180	intergenic	ENSDARG00000001712,ENSDARG00000058696	si:ch211-247n2.1,tbl1xr1a	-3.869	Peak19922
chr11	8344196	8344220	intergenic	ENSDARG00000001712,ENSDARG00000058696	si:ch211-247n2.1,tbl1xr1a	-3.81379	Peak19922
chr11	8344212	8344250	intergenic	ENSDARG00000001712,ENSDARG00000058696	si:ch211-247n2.1,tbl1xr1a	-4.12134	Peak19922
chr11	8344248	8344264	intergenic	ENSDARG00000001712,ENSDARG00000058696	si:ch211-247n2.1,tbl1xr1a	-4.4572	Peak19922
chr11	8348550	8348571	intergenic	ENSDARG00000001712,ENSDARG00000058696	si:ch211-247n2.1,tbl1xr1a	-3.73335	Peak19923
chr11	8348697	8348719	intergenic	ENSDARG00000001712,ENSDARG00000058696	si:ch211-247n2.1,tbl1xr1a	-4.35356	Peak19923
chr11	8348721	8348743	intergenic	ENSDARG00000001712,ENSDARG00000058696	si:ch211-247n2.1,tbl1xr1a	-3.65776	Peak19923
chr11	8348771	8348794	intergenic	ENSDARG00000001712,ENSDARG00000058696	si:ch211-247n2.1,tbl1xr1a	-3.72641	Peak19923
chr11	8348820	8348858	intergenic	ENSDARG00000001712,ENSDARG00000058696	si:ch211-247n2.1,tbl1xr1a	-4.53726	Peak19923
chr11	8348926	8348945	intergenic	ENSDARG00000001712,ENSDARG00000058696	si:ch211-247n2.1,tbl1xr1a	-3.50498	Peak19923
chr11	8348945	8348965	intergenic	ENSDARG00000001712,ENSDARG00000058696	si:ch211-247n2.1,tbl1xr1a	-3.60512	Peak19923
chr11	8349246	8349285	intergenic	ENSDARG00000001712,ENSDARG00000058696	si:ch211-247n2.1,tbl1xr1a	-3.82743	Peak19924
chr11	8349303	8349328	intergenic	ENSDARG00000001712,ENSDARG00000058696	si:ch211-247n2.1,tbl1xr1a	-4.03871	Peak19924
chr11	8349343	8349360	intergenic	ENSDARG00000001712,ENSDARG00000058696	si:ch211-247n2.1,tbl1xr1a	-3.95375	Peak19924
chr11	8349420	8349443	intergenic	ENSDARG00000001712,ENSDARG00000058696	si:ch211-247n2.1,tbl1xr1a	-4.59849	Peak19924
chr11	8349517	8349552	intergenic	ENSDARG00000001712,ENSDARG00000058696	si:ch211-247n2.1,tbl1xr1a	-5.03609	Peak19924
chr11	8349545	8349561	intergenic	ENSDARG00000001712,ENSDARG00000058696	si:ch211-247n2.1,tbl1xr1a	-3.94579	Peak19924
chr11	8349599	8349616	intergenic	ENSDARG00000001712,ENSDARG00000058696	si:ch211-247n2.1,tbl1xr1a	-4.13924	Peak19924
chr11	8349683	8349701	intergenic	ENSDARG00000001712,ENSDARG00000058696	si:ch211-247n2.1,tbl1xr1a	-3.97897	Peak19924
chr11	8352513	8352536	intergenic	ENSDARG00000001712,ENSDARG00000058696	si:ch211-247n2.1,tbl1xr1a	-4.29322	Peak19925
chr11	8352540	8352560	intergenic	ENSDARG00000001712,ENSDARG00000058696	si:ch211-247n2.1,tbl1xr1a	-4.67218	Peak19925
chr11	8352615	8352635	intergenic	ENSDARG00000001712,ENSDARG00000058696	si:ch211-247n2.1,tbl1xr1a	-4.46554	Peak19925
chr11	8352675	8352711	intergenic	ENSDARG00000001712,ENSDARG00000058696	si:ch211-247n2.1,tbl1xr1a	-4.14735	Peak19925
chr11	8352805	8352826	intergenic	ENSDARG00000001712,ENSDARG00000058696	si:ch211-247n2.1,tbl1xr1a	-3.77158	Peak19925
chr11	8357771	8357797	intergenic	ENSDARG00000001712,ENSDARG00000058696	si:ch211-247n2.1,tbl1xr1a	-5.65234	Peak19926
chr11	8357803	8357824	intergenic	ENSDARG00000001712,ENSDARG00000058696	si:ch211-247n2.1,tbl1xr1a	-4.11887	Peak19926
chr11	8357843	8357874	intergenic	ENSDARG00000001712,ENSDARG00000058696	si:ch211-247n2.1,tbl1xr1a	-4.11951	Peak19926
chr11	8357911	8357945	intergenic	ENSDARG00000001712,ENSDARG00000058696	si:ch211-247n2.1,tbl1xr1a	-6.33116	Peak19926
chr11	8357974	8358012	intergenic	ENSDARG00000001712,ENSDARG00000058696	si:ch211-247n2.1,tbl1xr1a	-6.6699	Peak19926
chr11	8358124	8358147	intergenic	ENSDARG00000001712,ENSDARG00000058696	si:ch211-247n2.1,tbl1xr1a	-3.58918	Peak19926
chr11	8358181	8358199	intergenic	ENSDARG00000001712,ENSDARG00000058696	si:ch211-247n2.1,tbl1xr1a	-3.80046	Peak19926
chr11	8360550	8360572	intergenic	ENSDARG00000001712,ENSDARG00000058696	si:ch211-247n2.1,tbl1xr1a	-3.53504	Peak19927
chr11	8360573	8360613	intergenic	ENSDARG00000001712,ENSDARG00000058696	si:ch211-247n2.1,tbl1xr1a	-4.73512	Peak19927
chr11	8360694	8360710	intergenic	ENSDARG00000001712,ENSDARG00000058696	si:ch211-247n2.1,tbl1xr1a	-3.62477	Peak19927
chr11	8360705	8360724	intergenic	ENSDARG00000001712,ENSDARG00000058696	si:ch211-247n2.1,tbl1xr1a	-3.7226	Peak19927
chr11	8360825	8360846	intergenic	ENSDARG00000001712,ENSDARG00000058696	si:ch211-247n2.1,tbl1xr1a	-4.33233	Peak19927
chr11	8360853	8360892	intergenic	ENSDARG00000001712,ENSDARG00000058696	si:ch211-247n2.1,tbl1xr1a	-4.05105	Peak19927
chr11	8360887	8360910	intergenic	ENSDARG00000001712,ENSDARG00000058696	si:ch211-247n2.1,tbl1xr1a	-3.76045	Peak19927
chr11	8366130	8366151	intergenic	ENSDARG00000001712,ENSDARG00000058696	si:ch211-247n2.1,tbl1xr1a	-4.50456	Peak19928
chr11	8366207	8366230	intergenic	ENSDARG00000001712,ENSDARG00000058696	si:ch211-247n2.1,tbl1xr1a	-4.08932	Peak19928
chr11	8366289	8366305	intergenic	ENSDARG00000001712,ENSDARG00000058696	si:ch211-247n2.1,tbl1xr1a	-3.6004	Peak19928
chr11	8366308	8366336	intergenic	ENSDARG00000001712,ENSDARG00000058696	si:ch211-247n2.1,tbl1xr1a	-4.73908	Peak19928
chr11	8366341	8366371	intergenic	ENSDARG00000001712,ENSDARG00000058696	si:ch211-247n2.1,tbl1xr1a	-5.75998	Peak19928
chr11	8366379	8366396	intergenic	ENSDARG00000001712,ENSDARG00000058696	si:ch211-247n2.1,tbl1xr1a	-4.97591	Peak19928
chr11	8366445	8366468	intergenic	ENSDARG00000001712,ENSDARG00000058696	si:ch211-247n2.1,tbl1xr1a	-4.62224	Peak19928
chr11	8366469	8366492	intergenic	ENSDARG00000001712,ENSDARG00000058696	si:ch211-247n2.1,tbl1xr1a	-3.79038	Peak19928
chr11	8366515	8366535	intergenic	ENSDARG00000001712,ENSDARG00000058696	si:ch211-247n2.1,tbl1xr1a	-4.07179	Peak19928
chr11	8369695	8369721	intergenic	ENSDARG00000001712,ENSDARG00000058696	si:ch211-247n2.1,tbl1xr1a	-4.06912	Peak19929
chr11	8369726	8369743	intergenic	ENSDARG00000001712,ENSDARG00000058696	si:ch211-247n2.1,tbl1xr1a	-3.87917	Peak19929
chr11	8369890	8369919	intergenic	ENSDARG00000001712,ENSDARG00000058696	si:ch211-247n2.1,tbl1xr1a	-3.9388	Peak19929
chr11	8370022	8370060	intergenic	ENSDARG00000001712,ENSDARG00000058696	si:ch211-247n2.1,tbl1xr1a	-3.60634	Peak19929
chr11	8370055	8370071	intergenic	ENSDARG00000001712,ENSDARG00000058696	si:ch211-247n2.1,tbl1xr1a	-3.51704	Peak19929
chr11	8370074	8370108	intergenic	ENSDARG00000001712,ENSDARG00000058696	si:ch211-247n2.1,tbl1xr1a	-3.63526	Peak19929
chr11	8372118	8372143	intergenic	ENSDARG00000001712,ENSDARG00000058696	si:ch211-247n2.1,tbl1xr1a	-3.48959	Peak19930
chr11	8372214	8372239	intergenic	ENSDARG00000001712,ENSDARG00000058696	si:ch211-247n2.1,tbl1xr1a	-4.09879	Peak19930
chr11	8372252	8372282	intergenic	ENSDARG00000001712,ENSDARG00000058696	si:ch211-247n2.1,tbl1xr1a	-4.05729	Peak19930
chr11	8372283	8372314	intergenic	ENSDARG00000001712,ENSDARG00000058696	si:ch211-247n2.1,tbl1xr1a	-3.93844	Peak19930
chr11	8372437	8372459	intergenic	ENSDARG00000001712,ENSDARG00000058696	si:ch211-247n2.1,tbl1xr1a	-3.81027	Peak19930
chr11	8372464	8372501	intergenic	ENSDARG00000001712,ENSDARG00000058696	si:ch211-247n2.1,tbl1xr1a	-5.93499	Peak19930
chr11	8378880	8378911	intergenic	ENSDARG00000001712,ENSDARG00000058696	si:ch211-247n2.1,tbl1xr1a	-4.56336	Peak19932
chr11	8378955	8378988	intergenic	ENSDARG00000001712,ENSDARG00000058696	si:ch211-247n2.1,tbl1xr1a	-5.73841	Peak19932
chr11	8379006	8379024	intergenic	ENSDARG00000001712,ENSDARG00000058696	si:ch211-247n2.1,tbl1xr1a	-4.52111	Peak19932
chr11	8379017	8379050	intergenic	ENSDARG00000001712,ENSDARG00000058696	si:ch211-247n2.1,tbl1xr1a	-7.29284	Peak19932
chr11	8379047	8379064	intergenic	ENSDARG00000001712,ENSDARG00000058696	si:ch211-247n2.1,tbl1xr1a	-5.06269	Peak19932
chr11	8379073	8379089	intergenic	ENSDARG00000001712,ENSDARG00000058696	si:ch211-247n2.1,tbl1xr1a	-4.57081	Peak19932
chr11	8379080	8379117	intergenic	ENSDARG00000001712,ENSDARG00000058696	si:ch211-247n2.1,tbl1xr1a	-4.91468	Peak19932
chr11	8379156	8379184	intergenic	ENSDARG00000001712,ENSDARG00000058696	si:ch211-247n2.1,tbl1xr1a	-4.5463	Peak19932
chr11	8379190	8379210	intergenic	ENSDARG00000001712,ENSDARG00000058696	si:ch211-247n2.1,tbl1xr1a	-3.68646	Peak19932
chr11	8379290	8379319	intergenic	ENSDARG00000001712,ENSDARG00000058696	si:ch211-247n2.1,tbl1xr1a	-3.70268	Peak19932
chr11	8382001	8382017	intergenic	ENSDARG00000001712,ENSDARG00000058696	si:ch211-247n2.1,tbl1xr1a	-4.31109	Peak19933
chr11	8382024	8382052	intergenic	ENSDARG00000001712,ENSDARG00000058696	si:ch211-247n2.1,tbl1xr1a	-4.51697	Peak19933
chr11	8382055	8382077	intergenic	ENSDARG00000001712,ENSDARG00000058696	si:ch211-247n2.1,tbl1xr1a	-5.97408	Peak19933
chr11	8382131	8382147	intergenic	ENSDARG00000001712,ENSDARG00000058696	si:ch211-247n2.1,tbl1xr1a	-3.55878	Peak19933
chr11	8382171	8382190	intergenic	ENSDARG00000001712,ENSDARG00000058696	si:ch211-247n2.1,tbl1xr1a	-4.30772	Peak19933
chr11	8382194	8382211	intergenic	ENSDARG00000001712,ENSDARG00000058696	si:ch211-247n2.1,tbl1xr1a	-5.97582	Peak19933
chr11	8382223	8382240	intergenic	ENSDARG00000001712,ENSDARG00000058696	si:ch211-247n2.1,tbl1xr1a	-3.95595	Peak19933
chr11	8382244	8382267	intergenic	ENSDARG00000001712,ENSDARG00000058696	si:ch211-247n2.1,tbl1xr1a	-5.63258	Peak19933
chr11	8382270	8382292	intergenic	ENSDARG00000001712,ENSDARG00000058696	si:ch211-247n2.1,tbl1xr1a	-5.82056	Peak19933
chr11	8382302	8382318	intergenic	ENSDARG00000001712,ENSDARG00000058696	si:ch211-247n2.1,tbl1xr1a	-5.06905	Peak19933
chr11	8382326	8382346	intergenic	ENSDARG00000001712,ENSDARG00000058696	si:ch211-247n2.1,tbl1xr1a	-5.03843	Peak19933
chr11	8382356	8382378	intergenic	ENSDARG00000001712,ENSDARG00000058696	si:ch211-247n2.1,tbl1xr1a	-4.99768	Peak19933
chr11	8382381	8382412	intergenic	ENSDARG00000001712,ENSDARG00000058696	si:ch211-247n2.1,tbl1xr1a	-5.41431	Peak19933
chr11	8382422	8382453	intergenic	ENSDARG00000001712,ENSDARG00000058696	si:ch211-247n2.1,tbl1xr1a	-4.13222	Peak19933
chr11	8391668	8391684	intergenic	ENSDARG00000001712,ENSDARG00000058696	si:ch211-247n2.1,tbl1xr1a	-3.80645	Peak19934
chr11	8391874	8391892	intergenic	ENSDARG00000001712,ENSDARG00000058696	si:ch211-247n2.1,tbl1xr1a	-3.60227	Peak19934
chr11	8406059	8406076	intergenic	ENSDARG00000001712,ENSDARG00000058696	si:ch211-247n2.1,tbl1xr1a	-4.79473	Peak19935
chr11	8406076	8406100	intergenic	ENSDARG00000001712,ENSDARG00000058696	si:ch211-247n2.1,tbl1xr1a	-4.30926	Peak19935
chr11	8406093	8406129	intergenic	ENSDARG00000001712,ENSDARG00000058696	si:ch211-247n2.1,tbl1xr1a	-4.35583	Peak19935
chr11	8406144	8406183	intergenic	ENSDARG00000001712,ENSDARG00000058696	si:ch211-247n2.1,tbl1xr1a	-7.55656	Peak19935
chr11	8406192	8406209	intergenic	ENSDARG00000001712,ENSDARG00000058696	si:ch211-247n2.1,tbl1xr1a	-4.35755	Peak19935
chr11	8406216	8406254	intergenic	ENSDARG00000001712,ENSDARG00000058696	si:ch211-247n2.1,tbl1xr1a	-6.97368	Peak19935
chr11	8406269	8406285	intergenic	ENSDARG00000001712,ENSDARG00000058696	si:ch211-247n2.1,tbl1xr1a	-4.5881	Peak19935
chr11	8406364	8406385	intergenic	ENSDARG00000001712,ENSDARG00000058696	si:ch211-247n2.1,tbl1xr1a	-3.83715	Peak19935
chr11	8406390	8406407	intergenic	ENSDARG00000001712,ENSDARG00000058696	si:ch211-247n2.1,tbl1xr1a	-3.89406	Peak19935
chr11	8406422	8406443	intergenic	ENSDARG00000001712,ENSDARG00000058696	si:ch211-247n2.1,tbl1xr1a	-3.87669	Peak19935
chr11	8406441	8406475	intergenic	ENSDARG00000001712,ENSDARG00000058696	si:ch211-247n2.1,tbl1xr1a	-4.12965	Peak19935
chr11	8406492	8406522	intergenic	ENSDARG00000001712,ENSDARG00000058696	si:ch211-247n2.1,tbl1xr1a	-3.54056	Peak19935
chr11	8427345	8427383	intergenic	ENSDARG00000001712,ENSDARG00000058696	si:ch211-247n2.1,tbl1xr1a	-3.73098	Peak19937
chr11	8445535	8445558	intergenic	ENSDARG00000001712,ENSDARG00000058696	si:ch211-247n2.1,tbl1xr1a	-5.29444	Peak19939
chr11	8445556	8445572	intergenic	ENSDARG00000001712,ENSDARG00000058696	si:ch211-247n2.1,tbl1xr1a	-3.54077	Peak19939
chr11	8445563	8445590	intergenic	ENSDARG00000001712,ENSDARG00000058696	si:ch211-247n2.1,tbl1xr1a	-6.61211	Peak19939
chr11	8445584	8445601	intergenic	ENSDARG00000001712,ENSDARG00000058696	si:ch211-247n2.1,tbl1xr1a	-4.85984	Peak19939
chr11	8445609	8445630	intergenic	ENSDARG00000001712,ENSDARG00000058696	si:ch211-247n2.1,tbl1xr1a	-6.31319	Peak19939
chr11	8445634	8445656	intergenic	ENSDARG00000001712,ENSDARG00000058696	si:ch211-247n2.1,tbl1xr1a	-6.96753	Peak19939
chr11	8445668	8445691	intergenic	ENSDARG00000001712,ENSDARG00000058696	si:ch211-247n2.1,tbl1xr1a	-5.9249	Peak19939
chr11	8445694	8445710	intergenic	ENSDARG00000001712,ENSDARG00000058696	si:ch211-247n2.1,tbl1xr1a	-5.81014	Peak19939
chr11	8445704	8445730	intergenic	ENSDARG00000001712,ENSDARG00000058696	si:ch211-247n2.1,tbl1xr1a	-5.30825	Peak19939
chr11	8445738	8445764	intergenic	ENSDARG00000001712,ENSDARG00000058696	si:ch211-247n2.1,tbl1xr1a	-3.78296	Peak19939
chr11	8445800	8445825	intergenic	ENSDARG00000001712,ENSDARG00000058696	si:ch211-247n2.1,tbl1xr1a	-4.93394	Peak19939
chr11	8445835	8445854	intergenic	ENSDARG00000001712,ENSDARG00000058696	si:ch211-247n2.1,tbl1xr1a	-5.34868	Peak19939
chr11	8445859	8445885	intergenic	ENSDARG00000001712,ENSDARG00000058696	si:ch211-247n2.1,tbl1xr1a	-3.71758	Peak19939
chr11	8445879	8445895	intergenic	ENSDARG00000001712,ENSDARG00000058696	si:ch211-247n2.1,tbl1xr1a	-3.7486	Peak19939
chr11	8456265	8456293	intergenic	ENSDARG00000001712,ENSDARG00000058696	si:ch211-247n2.1,tbl1xr1a	-4.35082	Peak19940
chr11	8456296	8456321	intergenic	ENSDARG00000001712,ENSDARG00000058696	si:ch211-247n2.1,tbl1xr1a	-6.17659	Peak19940
chr11	8456326	8456362	intergenic	ENSDARG00000001712,ENSDARG00000058696	si:ch211-247n2.1,tbl1xr1a	-6.95168	Peak19940
chr11	8456405	8456442	intergenic	ENSDARG00000001712,ENSDARG00000058696	si:ch211-247n2.1,tbl1xr1a	-6.51721	Peak19940
chr11	8456456	8456494	intergenic	ENSDARG00000001712,ENSDARG00000058696	si:ch211-247n2.1,tbl1xr1a	-7.2864	Peak19940
chr11	8456522	8456540	intergenic	ENSDARG00000001712,ENSDARG00000058696	si:ch211-247n2.1,tbl1xr1a	-3.49906	Peak19940
chr11	8456538	8456563	intergenic	ENSDARG00000001712,ENSDARG00000058696	si:ch211-247n2.1,tbl1xr1a	-3.78775	Peak19940
chr11	8456627	8456655	intergenic	ENSDARG00000001712,ENSDARG00000058696	si:ch211-247n2.1,tbl1xr1a	-4.51337	Peak19940
chr11	8462187	8462219	intergenic	ENSDARG00000001712,ENSDARG00000058696	si:ch211-247n2.1,tbl1xr1a	-5.33426	Peak19941
chr11	8462287	8462303	intergenic	ENSDARG00000001712,ENSDARG00000058696	si:ch211-247n2.1,tbl1xr1a	-4.49275	Peak19941
chr11	8462323	8462357	intergenic	ENSDARG00000001712,ENSDARG00000058696	si:ch211-247n2.1,tbl1xr1a	-6.76338	Peak19941
chr11	8462349	8462365	intergenic	ENSDARG00000001712,ENSDARG00000058696	si:ch211-247n2.1,tbl1xr1a	-6.40928	Peak19941
chr11	8462373	8462400	intergenic	ENSDARG00000001712,ENSDARG00000058696	si:ch211-247n2.1,tbl1xr1a	-8.00709	Peak19941
chr11	8462406	8462423	intergenic	ENSDARG00000001712,ENSDARG00000058696	si:ch211-247n2.1,tbl1xr1a	-4.81151	Peak19941
chr11	8466820	8466850	intergenic	ENSDARG00000001712,ENSDARG00000058696	si:ch211-247n2.1,tbl1xr1a	-4.22387	Peak19942
chr11	8466856	8466895	intergenic	ENSDARG00000001712,ENSDARG00000058696	si:ch211-247n2.1,tbl1xr1a	-5.00927	Peak19942
chr11	8466933	8466971	intergenic	ENSDARG00000001712,ENSDARG00000058696	si:ch211-247n2.1,tbl1xr1a	-6.88781	Peak19942
chr11	8467001	8467038	intergenic	ENSDARG00000001712,ENSDARG00000058696	si:ch211-247n2.1,tbl1xr1a	-5.28802	Peak19942
chr11	8467042	8467059	intergenic	ENSDARG00000001712,ENSDARG00000058696	si:ch211-247n2.1,tbl1xr1a	-6.54066	Peak19942
chr11	8467077	8467097	intergenic	ENSDARG00000001712,ENSDARG00000058696	si:ch211-247n2.1,tbl1xr1a	-3.86224	Peak19942
chr11	8467112	8467135	intergenic	ENSDARG00000001712,ENSDARG00000058696	si:ch211-247n2.1,tbl1xr1a	-4.91884	Peak19942
chr11	8467174	8467192	intergenic	ENSDARG00000001712,ENSDARG00000058696	si:ch211-247n2.1,tbl1xr1a	-3.58407	Peak19942
chr11	8467218	8467239	intergenic	ENSDARG00000001712,ENSDARG00000058696	si:ch211-247n2.1,tbl1xr1a	-4.07367	Peak19942
chr11	8469660	8469682	intergenic	ENSDARG00000001712,ENSDARG00000058696	si:ch211-247n2.1,tbl1xr1a	-3.51077	Peak19943
chr11	8469729	8469757	intergenic	ENSDARG00000001712,ENSDARG00000058696	si:ch211-247n2.1,tbl1xr1a	-3.97657	Peak19943
chr11	8469759	8469782	intergenic	ENSDARG00000001712,ENSDARG00000058696	si:ch211-247n2.1,tbl1xr1a	-3.55848	Peak19943
chr11	8469842	8469858	intergenic	ENSDARG00000001712,ENSDARG00000058696	si:ch211-247n2.1,tbl1xr1a	-3.57119	Peak19943
chr11	8475473	8475489	intergenic	ENSDARG00000001712,ENSDARG00000058696	si:ch211-247n2.1,tbl1xr1a	-3.79458	Peak19944
chr11	8475510	8475549	intergenic	ENSDARG00000001712,ENSDARG00000058696	si:ch211-247n2.1,tbl1xr1a	-4.93441	Peak19944
chr11	8475540	8475564	intergenic	ENSDARG00000001712,ENSDARG00000058696	si:ch211-247n2.1,tbl1xr1a	-5.32436	Peak19944
chr11	8475616	8475655	intergenic	ENSDARG00000001712,ENSDARG00000058696	si:ch211-247n2.1,tbl1xr1a	-5.13561	Peak19944
chr11	8475690	8475728	intergenic	ENSDARG00000001712,ENSDARG00000058696	si:ch211-247n2.1,tbl1xr1a	-4.55144	Peak19944
chr11	8479183	8479202	intergenic	ENSDARG00000001712,ENSDARG00000058696	si:ch211-247n2.1,tbl1xr1a	-3.51851	Peak19945
chr11	8479270	8479293	intergenic	ENSDARG00000001712,ENSDARG00000058696	si:ch211-247n2.1,tbl1xr1a	-4.6245	Peak19945
chr11	8479297	8479333	intergenic	ENSDARG00000001712,ENSDARG00000058696	si:ch211-247n2.1,tbl1xr1a	-5.88826	Peak19945
chr11	8479373	8479403	intergenic	ENSDARG00000001712,ENSDARG00000058696	si:ch211-247n2.1,tbl1xr1a	-4.78664	Peak19945
chr11	8485511	8485536	intergenic	ENSDARG00000001712,ENSDARG00000058696	si:ch211-247n2.1,tbl1xr1a	-4.20002	Peak19946
chr11	8485581	8485615	intergenic	ENSDARG00000001712,ENSDARG00000058696	si:ch211-247n2.1,tbl1xr1a	-4.72812	Peak19946
chr11	8485656	8485681	intergenic	ENSDARG00000001712,ENSDARG00000058696	si:ch211-247n2.1,tbl1xr1a	-4.41621	Peak19946
chr11	8485689	8485706	intergenic	ENSDARG00000001712,ENSDARG00000058696	si:ch211-247n2.1,tbl1xr1a	-4.56568	Peak19946
chr11	8485703	8485742	intergenic	ENSDARG00000001712,ENSDARG00000058696	si:ch211-247n2.1,tbl1xr1a	-4.4803	Peak19946
chr11	8486590	8486611	intergenic	ENSDARG00000001712,ENSDARG00000058696	si:ch211-247n2.1,tbl1xr1a	-3.55185	Peak19947
chr11	8486679	8486704	intergenic	ENSDARG00000001712,ENSDARG00000058696	si:ch211-247n2.1,tbl1xr1a	-3.51213	Peak19947
chr11	8492149	8492177	intergenic	ENSDARG00000001712,ENSDARG00000058696	si:ch211-247n2.1,tbl1xr1a	-3.55341	Peak19949
chr11	8492260	8492286	intergenic	ENSDARG00000001712,ENSDARG00000058696	si:ch211-247n2.1,tbl1xr1a	-4.12711	Peak19949
chr11	8492346	8492364	intergenic	ENSDARG00000001712,ENSDARG00000058696	si:ch211-247n2.1,tbl1xr1a	-3.75492	Peak19949
chr11	8492358	8492379	intergenic	ENSDARG00000001712,ENSDARG00000058696	si:ch211-247n2.1,tbl1xr1a	-3.84102	Peak19949
chr11	8492380	8492405	intergenic	ENSDARG00000001712,ENSDARG00000058696	si:ch211-247n2.1,tbl1xr1a	-4.15094	Peak19949
chr11	8492418	8492453	intergenic	ENSDARG00000001712,ENSDARG00000058696	si:ch211-247n2.1,tbl1xr1a	-3.91128	Peak19949
chr11	8500397	8500419	intergenic	ENSDARG00000001712,ENSDARG00000058696	si:ch211-247n2.1,tbl1xr1a	-3.54669	Peak19950
chr11	8500421	8500442	intergenic	ENSDARG00000001712,ENSDARG00000058696	si:ch211-247n2.1,tbl1xr1a	-3.87981	Peak19950
chr11	8500436	8500452	intergenic	ENSDARG00000001712,ENSDARG00000058696	si:ch211-247n2.1,tbl1xr1a	-4.19465	Peak19950
chr11	8500463	8500486	intergenic	ENSDARG00000001712,ENSDARG00000058696	si:ch211-247n2.1,tbl1xr1a	-3.74842	Peak19950
chr11	8500489	8500511	intergenic	ENSDARG00000001712,ENSDARG00000058696	si:ch211-247n2.1,tbl1xr1a	-3.74429	Peak19950
chr11	8500512	8500534	intergenic	ENSDARG00000001712,ENSDARG00000058696	si:ch211-247n2.1,tbl1xr1a	-3.81362	Peak19950
chr11	8500578	8500602	intergenic	ENSDARG00000001712,ENSDARG00000058696	si:ch211-247n2.1,tbl1xr1a	-5.34511	Peak19950
chr11	8500634	8500668	intergenic	ENSDARG00000001712,ENSDARG00000058696	si:ch211-247n2.1,tbl1xr1a	-5.77402	Peak19950
chr11	8500707	8500747	intergenic	ENSDARG00000001712,ENSDARG00000058696	si:ch211-247n2.1,tbl1xr1a	-7.59081	Peak19950
chr11	8500753	8500771	intergenic	ENSDARG00000001712,ENSDARG00000058696	si:ch211-247n2.1,tbl1xr1a	-4.70423	Peak19950
chr11	8500767	8500783	intergenic	ENSDARG00000001712,ENSDARG00000058696	si:ch211-247n2.1,tbl1xr1a	-3.71727	Peak19950
chr11	8510014	8510046	intergenic	ENSDARG00000001712,ENSDARG00000058696	si:ch211-247n2.1,tbl1xr1a	-3.69159	Peak19952
chr11	8510078	8510113	intergenic	ENSDARG00000001712,ENSDARG00000058696	si:ch211-247n2.1,tbl1xr1a	-4.30105	Peak19952
chr11	8519914	8519934	intergenic	ENSDARG00000001712,ENSDARG00000058696	si:ch211-247n2.1,tbl1xr1a	-3.65269	Peak19955
chr11	8519989	8520006	intergenic	ENSDARG00000001712,ENSDARG00000058696	si:ch211-247n2.1,tbl1xr1a	-3.71881	Peak19955
chr11	8520102	8520130	intergenic	ENSDARG00000001712,ENSDARG00000058696	si:ch211-247n2.1,tbl1xr1a	-3.57144	Peak19955
chr11	8520204	8520243	intergenic	ENSDARG00000001712,ENSDARG00000058696	si:ch211-247n2.1,tbl1xr1a	-3.53522	Peak19955
chr11	8525665	8525693	intergenic	ENSDARG00000001712,ENSDARG00000058696	si:ch211-247n2.1,tbl1xr1a	-4.87842	Peak19956
chr11	8525768	8525786	intergenic	ENSDARG00000001712,ENSDARG00000058696	si:ch211-247n2.1,tbl1xr1a	-3.75828	Peak19956
chr11	8525787	8525823	intergenic	ENSDARG00000001712,ENSDARG00000058696	si:ch211-247n2.1,tbl1xr1a	-4.23759	Peak19956
chr11	8525835	8525853	intergenic	ENSDARG00000001712,ENSDARG00000058696	si:ch211-247n2.1,tbl1xr1a	-3.85815	Peak19956
chr11	8525997	8526022	intergenic	ENSDARG00000001712,ENSDARG00000058696	si:ch211-247n2.1,tbl1xr1a	-4.98822	Peak19956
chr11	8535858	8535884	intergenic	ENSDARG00000001712,ENSDARG00000058696	si:ch211-247n2.1,tbl1xr1a	-4.06755	Peak19958
chr11	8535932	8535964	intergenic	ENSDARG00000001712,ENSDARG00000058696	si:ch211-247n2.1,tbl1xr1a	-5.04522	Peak19958
chr11	8535965	8535981	intergenic	ENSDARG00000001712,ENSDARG00000058696	si:ch211-247n2.1,tbl1xr1a	-3.59495	Peak19958
chr11	8535972	8535995	intergenic	ENSDARG00000001712,ENSDARG00000058696	si:ch211-247n2.1,tbl1xr1a	-4.06431	Peak19958
chr11	8536048	8536071	intergenic	ENSDARG00000001712,ENSDARG00000058696	si:ch211-247n2.1,tbl1xr1a	-4.26394	Peak19958
chr11	8536289	8536311	intergenic	ENSDARG00000001712,ENSDARG00000058696	si:ch211-247n2.1,tbl1xr1a	-3.56129	Peak19958
chr11	8541370	8541409	intergenic	ENSDARG00000001712,ENSDARG00000058696	si:ch211-247n2.1,tbl1xr1a	-8.15684	Peak19961
chr11	8541421	8541441	intergenic	ENSDARG00000001712,ENSDARG00000058696	si:ch211-247n2.1,tbl1xr1a	-4.21492	Peak19961
chr11	8541451	8541490	intergenic	ENSDARG00000001712,ENSDARG00000058696	si:ch211-247n2.1,tbl1xr1a	-8.26741	Peak19961
chr11	8541504	8541520	intergenic	ENSDARG00000001712,ENSDARG00000058696	si:ch211-247n2.1,tbl1xr1a	-3.88419	Peak19961
chr11	8541522	8541538	intergenic	ENSDARG00000001712,ENSDARG00000058696	si:ch211-247n2.1,tbl1xr1a	-3.96528	Peak19961
chr11	8550250	8550272	intergenic	ENSDARG00000001712,ENSDARG00000058696	si:ch211-247n2.1,tbl1xr1a	-4.88884	Peak19962
chr11	8550273	8550301	intergenic	ENSDARG00000001712,ENSDARG00000058696	si:ch211-247n2.1,tbl1xr1a	-3.76881	Peak19962
chr11	8550307	8550335	intergenic	ENSDARG00000001712,ENSDARG00000058696	si:ch211-247n2.1,tbl1xr1a	-5.01645	Peak19962
chr11	8550341	8550370	intergenic	ENSDARG00000001712,ENSDARG00000058696	si:ch211-247n2.1,tbl1xr1a	-5.20871	Peak19962
chr11	8550378	8550409	intergenic	ENSDARG00000001712,ENSDARG00000058696	si:ch211-247n2.1,tbl1xr1a	-5.21618	Peak19962
chr11	8550426	8550449	intergenic	ENSDARG00000001712,ENSDARG00000058696	si:ch211-247n2.1,tbl1xr1a	-3.66145	Peak19962
chr11	8550539	8550564	intergenic	ENSDARG00000001712,ENSDARG00000058696	si:ch211-247n2.1,tbl1xr1a	-3.90195	Peak19962
chr11	8558217	8558240	promoter	ENSDARG00000058696	tbl1xr1a	-3.9221	Peak19963
chr11	8558251	8558269	promoter	ENSDARG00000058696	tbl1xr1a	-4.648	Peak19963
chr11	8558268	8558303	promoter	ENSDARG00000058696	tbl1xr1a	-7.37779	Peak19963
chr11	8558314	8558330	promoter	ENSDARG00000058696	tbl1xr1a	-3.63516	Peak19963
chr11	8558326	8558350	promoter	ENSDARG00000058696	tbl1xr1a	-4.60881	Peak19963
chr11	8558343	8558376	promoter	ENSDARG00000058696	tbl1xr1a	-5.94796	Peak19963
chr11	8558395	8558433	promoter	ENSDARG00000058696	tbl1xr1a	-4.79921	Peak19963
chr11	8558436	8558455	promoter	ENSDARG00000058696	tbl1xr1a	-4.06271	Peak19963
chr11	8558467	8558490	promoter	ENSDARG00000058696	tbl1xr1a	-5.27125	Peak19963
chr11	8558534	8558566	promoter	ENSDARG00000058696	tbl1xr1a	-5.83657	Peak19963
chr11	8558653	8558687	intronic	ENSDARG00000058696	tbl1xr1a	-5.14884	Peak19963
chr11	8559387	8559410	intronic	ENSDARG00000058696	tbl1xr1a	-4.58848	Peak19964
chr11	8559440	8559465	intronic	ENSDARG00000058696	tbl1xr1a	-4.15659	Peak19964
chr11	8559521	8559552	intronic	ENSDARG00000058696	tbl1xr1a	-4.20566	Peak19964
chr11	8559579	8559611	intronic	ENSDARG00000058696	tbl1xr1a	-4.43152	Peak19964
chr11	8559611	8559630	intronic	ENSDARG00000058696	tbl1xr1a	-3.73726	Peak19964
chr11	8559627	8559644	intronic	ENSDARG00000058696	tbl1xr1a	-3.71388	Peak19964
chr11	8559648	8559684	intronic	ENSDARG00000058696	tbl1xr1a	-4.60525	Peak19964
chr11	8559722	8559741	intronic	ENSDARG00000058696	tbl1xr1a	-3.53301	Peak19964
chr11	8559770	8559791	intronic	ENSDARG00000058696	tbl1xr1a	-4.75931	Peak19964
chr11	8559823	8559845	intronic	ENSDARG00000058696	tbl1xr1a	-4.17624	Peak19964
chr11	8566799	8566824	intronic	ENSDARG00000058696	tbl1xr1a	-3.7619	Peak19965
chr11	8566838	8566864	intronic	ENSDARG00000058696	tbl1xr1a	-3.9679	Peak19965
chr11	8566872	8566903	intronic	ENSDARG00000058696	tbl1xr1a	-5.0292	Peak19965
chr11	8566905	8566930	intronic	ENSDARG00000058696	tbl1xr1a	-3.82329	Peak19965
chr11	8566949	8566977	intronic	ENSDARG00000058696	tbl1xr1a	-3.55365	Peak19965
chr11	8567001	8567023	intronic	ENSDARG00000058696	tbl1xr1a	-3.9198	Peak19965
chr11	8574776	8574816	intronic	ENSDARG00000058696	tbl1xr1a	-4.97035	Peak19966
chr11	8575024	8575052	intronic	ENSDARG00000058696	tbl1xr1a	-3.76202	Peak19966
chr11	8575074	8575101	intronic	ENSDARG00000058696	tbl1xr1a	-3.84906	Peak19966
chr11	8590712	8590739	intronic	ENSDARG00000058696	tbl1xr1a	-3.98199	Peak19968
chr11	8590833	8590857	intronic	ENSDARG00000058696	tbl1xr1a	-3.53249	Peak19968
chr11	8604644	8604682	intronic	ENSDARG00000058696	tbl1xr1a	-3.99795	Peak19969
chr11	8604767	8604792	intronic	ENSDARG00000058696	tbl1xr1a	-3.62367	Peak19969
chr11	8604868	8604890	intronic	ENSDARG00000058696	tbl1xr1a	-4.02268	Peak19969
chr11	8612473	8612510	intronic	ENSDARG00000058696	tbl1xr1a	-3.88618	Peak19971
chr11	8617787	8617805	intronic	ENSDARG00000058696	tbl1xr1a	-3.87889	Peak19972
chr11	8623165	8623188	intronic	ENSDARG00000058696	tbl1xr1a	-3.82282	Peak19973
chr11	8623224	8623261	intronic	ENSDARG00000058696	tbl1xr1a	-4.22798	Peak19973
chr11	8633538	8633558	intronic	ENSDARG00000058696,ENSDARG00000100658	tbl1xr1a,si:ch211-51h4.2	-5.47202	Peak19974
chr11	8633558	8633577	intronic	ENSDARG00000058696,ENSDARG00000100658	tbl1xr1a,si:ch211-51h4.2	-4.38196	Peak19974
chr11	8633575	8633591	intronic	ENSDARG00000058696,ENSDARG00000100658	tbl1xr1a,si:ch211-51h4.2	-3.57226	Peak19974
chr11	8633598	8633638	intronic	ENSDARG00000058696,ENSDARG00000100658	tbl1xr1a,si:ch211-51h4.2	-6.45296	Peak19974
chr11	8633650	8633667	intronic	ENSDARG00000058696,ENSDARG00000100658	tbl1xr1a,si:ch211-51h4.2	-6.57516	Peak19974
chr11	8633676	8633694	intronic	ENSDARG00000058696,ENSDARG00000100658	tbl1xr1a,si:ch211-51h4.2	-4.40998	Peak19974
chr11	8633687	8633714	intronic	ENSDARG00000058696,ENSDARG00000100658	tbl1xr1a,si:ch211-51h4.2	-3.66932	Peak19974
chr11	8633779	8633804	intronic	ENSDARG00000058696,ENSDARG00000100658	tbl1xr1a,si:ch211-51h4.2	-3.53759	Peak19974
chr11	8633810	8633826	intronic	ENSDARG00000058696,ENSDARG00000100658	tbl1xr1a,si:ch211-51h4.2	-3.59994	Peak19974
chr11	8633859	8633880	intronic	ENSDARG00000058696,ENSDARG00000100658	tbl1xr1a,si:ch211-51h4.2	-3.57728	Peak19974
chr11	8633900	8633930	intronic	ENSDARG00000058696,ENSDARG00000100658	tbl1xr1a,si:ch211-51h4.2	-4.33111	Peak19974
chr11	8642316	8642356	intronic	ENSDARG00000058696,ENSDARG00000100658	tbl1xr1a,si:ch211-51h4.2	-3.82287	Peak19975
chr11	8642352	8642369	intronic	ENSDARG00000058696,ENSDARG00000100658	tbl1xr1a,si:ch211-51h4.2	-6.09948	Peak19975
chr11	8642373	8642393	intronic	ENSDARG00000058696,ENSDARG00000100658	tbl1xr1a,si:ch211-51h4.2	-4.46833	Peak19975
chr11	8642398	8642414	intronic	ENSDARG00000058696,ENSDARG00000100658	tbl1xr1a,si:ch211-51h4.2	-4.03709	Peak19975
chr11	8642450	8642488	intronic	ENSDARG00000058696,ENSDARG00000100658	tbl1xr1a,si:ch211-51h4.2	-4.91642	Peak19975
chr11	8642511	8642549	intronic	ENSDARG00000058696,ENSDARG00000100658	tbl1xr1a,si:ch211-51h4.2	-6.01973	Peak19975
chr11	8642569	8642590	intronic	ENSDARG00000058696,ENSDARG00000100658	tbl1xr1a,si:ch211-51h4.2	-4.59262	Peak19975
chr11	8642594	8642612	intronic	ENSDARG00000058696,ENSDARG00000100658	tbl1xr1a,si:ch211-51h4.2	-4.16499	Peak19975
chr11	8642705	8642723	intronic	ENSDARG00000058696,ENSDARG00000100658	tbl1xr1a,si:ch211-51h4.2	-3.64974	Peak19975
chr11	8645251	8645287	intronic	ENSDARG00000058696,ENSDARG00000100658	tbl1xr1a,si:ch211-51h4.2	-4.88902	Peak19976
chr11	8645324	8645351	intronic	ENSDARG00000058696,ENSDARG00000100658	tbl1xr1a,si:ch211-51h4.2	-4.35547	Peak19976
chr11	8645574	8645600	intronic	ENSDARG00000058696,ENSDARG00000100658	tbl1xr1a,si:ch211-51h4.2	-4.15293	Peak19976
chr11	8645628	8645645	intronic	ENSDARG00000058696,ENSDARG00000100658	tbl1xr1a,si:ch211-51h4.2	-4.4446	Peak19976
chr11	8645645	8645668	intronic	ENSDARG00000058696,ENSDARG00000100658	tbl1xr1a,si:ch211-51h4.2	-3.86848	Peak19976
chr11	8645682	8645699	intronic	ENSDARG00000058696,ENSDARG00000100658	tbl1xr1a,si:ch211-51h4.2	-3.66932	Peak19976
chr11	8648001	8648019	intronic	ENSDARG00000058696,ENSDARG00000100658	tbl1xr1a,si:ch211-51h4.2	-3.73514	Peak19977
chr11	8648016	8648034	intronic	ENSDARG00000058696,ENSDARG00000100658	tbl1xr1a,si:ch211-51h4.2	-3.80887	Peak19977
chr11	8648050	8648073	intronic	ENSDARG00000058696,ENSDARG00000100658	tbl1xr1a,si:ch211-51h4.2	-3.73872	Peak19977
chr11	8648209	8648240	intronic	ENSDARG00000058696,ENSDARG00000100658	tbl1xr1a,si:ch211-51h4.2	-3.6938	Peak19977
chr11	8648412	8648430	intronic	ENSDARG00000058696,ENSDARG00000100658	tbl1xr1a,si:ch211-51h4.2	-3.90173	Peak19977
chr11	8652126	8652156	intronic	ENSDARG00000058696,ENSDARG00000100658	tbl1xr1a,si:ch211-51h4.2	-5.16183	Peak19978
chr11	8652151	8652169	intronic	ENSDARG00000058696,ENSDARG00000100658	tbl1xr1a,si:ch211-51h4.2	-4.26774	Peak19978
chr11	8652171	8652197	intronic	ENSDARG00000058696,ENSDARG00000100658	tbl1xr1a,si:ch211-51h4.2	-4.50296	Peak19978
chr11	8652215	8652231	intronic	ENSDARG00000058696,ENSDARG00000100658	tbl1xr1a,si:ch211-51h4.2	-3.53966	Peak19978
chr11	8652231	8652249	intronic	ENSDARG00000058696,ENSDARG00000100658	tbl1xr1a,si:ch211-51h4.2	-5.51501	Peak19978
chr11	8652255	8652272	intronic	ENSDARG00000058696,ENSDARG00000100658	tbl1xr1a,si:ch211-51h4.2	-5.4298	Peak19978
chr11	8652274	8652294	intronic	ENSDARG00000058696,ENSDARG00000100658	tbl1xr1a,si:ch211-51h4.2	-5.51087	Peak19978
chr11	8652319	8652337	intronic	ENSDARG00000058696,ENSDARG00000100658	tbl1xr1a,si:ch211-51h4.2	-4.56065	Peak19978
chr11	8652389	8652414	intronic	ENSDARG00000058696,ENSDARG00000100658	tbl1xr1a,si:ch211-51h4.2	-5.13195	Peak19978
chr11	8652546	8652572	promoter	ENSDARG00000058696	tbl1xr1a	-4.22418	Peak19978
chr11	8652580	8652598	promoter	ENSDARG00000058696	tbl1xr1a	-3.6871	Peak19978
chr11	8653408	8653438	intronic	ENSDARG00000058696,ENSDARG00000100658	tbl1xr1a,si:ch211-51h4.2	-5.45351	Peak19979
chr11	8653498	8653516	promoter	ENSDARG00000058696	tbl1xr1a	-4.14442	Peak19979
chr11	8653513	8653541	promoter	ENSDARG00000058696	tbl1xr1a	-5.26008	Peak19979
chr11	8653602	8653625	promoter	ENSDARG00000058696	tbl1xr1a	-4.84868	Peak19979
chr11	8653633	8653655	promoter	ENSDARG00000058696	tbl1xr1a	-6.02966	Peak19979
chr11	8653666	8653682	intronic	ENSDARG00000058696,ENSDARG00000100658	tbl1xr1a,si:ch211-51h4.2	-3.97362	Peak19979
chr11	8653710	8653732	intronic	ENSDARG00000058696,ENSDARG00000100658	tbl1xr1a,si:ch211-51h4.2	-3.82115	Peak19979
chr11	8695466	8695499	intronic	ENSDARG00000100658	si:ch211-51h4.2	-4.38925	Peak19986
chr11	8695511	8695537	intronic	ENSDARG00000100658	si:ch211-51h4.2	-4.05171	Peak19986
chr11	8695530	8695547	intronic	ENSDARG00000100658	si:ch211-51h4.2	-3.78919	Peak19986
chr11	8695554	8695577	intronic	ENSDARG00000100658	si:ch211-51h4.2	-4.24542	Peak19986
chr11	8695631	8695652	intronic	ENSDARG00000100658	si:ch211-51h4.2	-4.62724	Peak19986
chr11	8695671	8695708	intronic	ENSDARG00000100658	si:ch211-51h4.2	-7.12005	Peak19986
chr11	8695739	8695776	intronic	ENSDARG00000100658	si:ch211-51h4.2	-6.79511	Peak19986
chr11	8695793	8695828	intronic	ENSDARG00000100658	si:ch211-51h4.2	-7.21246	Peak19986
chr11	8705063	8705098	exonic	ENSDARG00000100658	si:ch211-51h4.2	-5.14451	Peak19987
chr11	8705183	8705204	intronic	ENSDARG00000100658	si:ch211-51h4.2	-4.21055	Peak19987
chr11	8705216	8705233	intronic	ENSDARG00000100658	si:ch211-51h4.2	-5.65978	Peak19987
chr11	8705226	8705252	intronic	ENSDARG00000100658	si:ch211-51h4.2	-4.34493	Peak19987
chr11	8705257	8705283	intronic	ENSDARG00000100658	si:ch211-51h4.2	-7.35249	Peak19987
chr11	8705289	8705309	intronic	ENSDARG00000100658	si:ch211-51h4.2	-4.73841	Peak19987
chr11	8710757	8710795	intronic	ENSDARG00000100658	si:ch211-51h4.2	-3.86633	Peak19989
chr11	8710874	8710890	intronic	ENSDARG00000100658	si:ch211-51h4.2	-3.73097	Peak19989
chr11	8711142	8711175	intronic	ENSDARG00000100658	si:ch211-51h4.2	-4.17563	Peak19989
chr11	8715746	8715781	intronic	ENSDARG00000100658	si:ch211-51h4.2	-4.40612	Peak19990
chr11	8715814	8715853	intronic	ENSDARG00000100658	si:ch211-51h4.2	-5.46564	Peak19990
chr11	8715868	8715885	intronic	ENSDARG00000100658	si:ch211-51h4.2	-3.9558	Peak19990
chr11	8715901	8715917	intronic	ENSDARG00000100658	si:ch211-51h4.2	-4.13202	Peak19990
chr11	8715938	8715957	intronic	ENSDARG00000100658	si:ch211-51h4.2	-3.58799	Peak19990
chr11	8715954	8715972	intronic	ENSDARG00000100658	si:ch211-51h4.2	-3.91765	Peak19990
chr11	8715991	8716019	intronic	ENSDARG00000100658	si:ch211-51h4.2	-4.08629	Peak19990
chr11	8716093	8716131	intronic	ENSDARG00000100658	si:ch211-51h4.2	-3.98766	Peak19990
chr11	8724645	8724669	intronic	ENSDARG00000100658	si:ch211-51h4.2	-3.58094	Peak19992
chr11	8724660	8724691	intronic	ENSDARG00000100658	si:ch211-51h4.2	-5.44636	Peak19992
chr11	8724725	8724761	intronic	ENSDARG00000100658	si:ch211-51h4.2	-5.62233	Peak19992
chr11	8724758	8724784	intronic	ENSDARG00000100658	si:ch211-51h4.2	-4.92084	Peak19992
chr11	8724793	8724821	intronic	ENSDARG00000100658	si:ch211-51h4.2	-7.02572	Peak19992
chr11	8724833	8724855	intronic	ENSDARG00000100658	si:ch211-51h4.2	#NAME?	Peak19992
chr11	8731663	8731691	intronic	ENSDARG00000100658	si:ch211-51h4.2	-3.56517	Peak19994
chr11	8731800	8731826	intronic	ENSDARG00000100658	si:ch211-51h4.2	-3.96271	Peak19994
chr11	8731850	8731868	intronic	ENSDARG00000100658	si:ch211-51h4.2	-3.71172	Peak19994
chr11	8753360	8753389	intronic	ENSDARG00000100658	si:ch211-51h4.2	#NAME?	Peak19998
chr11	8753513	8753551	intronic	ENSDARG00000100658	si:ch211-51h4.2	-5.32897	Peak19998
chr11	8754157	8754191	intronic	ENSDARG00000100658	si:ch211-51h4.2	-3.6689	Peak19999
chr11	8754276	8754313	intronic	ENSDARG00000100658	si:ch211-51h4.2	-3.63774	Peak19999
chr11	8760616	8760643	intronic	ENSDARG00000100658	si:ch211-51h4.2	-3.97264	Peak20000
chr11	8760672	8760712	intronic	ENSDARG00000100658	si:ch211-51h4.2	-4.88466	Peak20000
chr11	8760828	8760861	intronic	ENSDARG00000100658	si:ch211-51h4.2	-3.9115	Peak20000
chr11	8762385	8762410	intronic	ENSDARG00000100658	si:ch211-51h4.2	-3.67626	Peak20001
chr11	8773592	8773615	intronic	ENSDARG00000100658	si:ch211-51h4.2	-3.58799	Peak20004
chr11	8773644	8773666	intronic	ENSDARG00000100658	si:ch211-51h4.2	-4.40694	Peak20004
chr11	8773666	8773682	intronic	ENSDARG00000100658	si:ch211-51h4.2	-4.94546	Peak20004
chr11	8773687	8773708	intronic	ENSDARG00000100658	si:ch211-51h4.2	-4.16489	Peak20004
chr11	8773735	8773756	intronic	ENSDARG00000100658	si:ch211-51h4.2	-4.39046	Peak20004
chr11	8773758	8773783	intronic	ENSDARG00000100658	si:ch211-51h4.2	-3.60972	Peak20004
chr11	8773821	8773859	intronic	ENSDARG00000100658	si:ch211-51h4.2	-4.483	Peak20004
chr11	8774150	8774170	intronic	ENSDARG00000100658	si:ch211-51h4.2	-3.51961	Peak20005
chr11	8774239	8774267	intronic	ENSDARG00000100658	si:ch211-51h4.2	-3.48759	Peak20005
chr11	8774497	8774532	intronic	ENSDARG00000100658	si:ch211-51h4.2	-3.74517	Peak20005
chr11	8782500	8782516	intergenic	ENSDARG00000100658,ENSDARG00000086489	si:ch211-51h4.2,CU179643.1	-4.12899	Peak20006
chr11	8782537	8782576	intergenic	ENSDARG00000100658,ENSDARG00000086489	si:ch211-51h4.2,CU179643.1	-4.57254	Peak20006
chr11	8782603	8782642	intergenic	ENSDARG00000100658,ENSDARG00000086489	si:ch211-51h4.2,CU179643.1	-4.62597	Peak20006
chr11	8782663	8782685	intergenic	ENSDARG00000100658,ENSDARG00000086489	si:ch211-51h4.2,CU179643.1	-3.83342	Peak20006
chr11	8782724	8782741	intergenic	ENSDARG00000100658,ENSDARG00000086489	si:ch211-51h4.2,CU179643.1	-3.56848	Peak20006
chr11	8782753	8782787	intergenic	ENSDARG00000100658,ENSDARG00000086489	si:ch211-51h4.2,CU179643.1	-4.21856	Peak20006
chr11	8782792	8782814	intergenic	ENSDARG00000100658,ENSDARG00000086489	si:ch211-51h4.2,CU179643.1	-3.71673	Peak20006
chr11	8789457	8789489	intergenic	ENSDARG00000100658,ENSDARG00000086489	si:ch211-51h4.2,CU179643.1	-3.97777	Peak20008
chr11	8789522	8789546	intergenic	ENSDARG00000100658,ENSDARG00000086489	si:ch211-51h4.2,CU179643.1	-3.87809	Peak20008
chr11	8789553	8789592	intergenic	ENSDARG00000100658,ENSDARG00000086489	si:ch211-51h4.2,CU179643.1	-7.09279	Peak20008
chr11	8789600	8789624	intergenic	ENSDARG00000100658,ENSDARG00000086489	si:ch211-51h4.2,CU179643.1	-6.51639	Peak20008
chr11	8789629	8789665	intergenic	ENSDARG00000100658,ENSDARG00000086489	si:ch211-51h4.2,CU179643.1	-4.08511	Peak20008
chr11	8789782	8789805	intergenic	ENSDARG00000100658,ENSDARG00000086489	si:ch211-51h4.2,CU179643.1	-3.75405	Peak20008
chr11	8790841	8790858	intergenic	ENSDARG00000100658,ENSDARG00000086489	si:ch211-51h4.2,CU179643.1	-4.75396	Peak20009
chr11	8790860	8790893	intergenic	ENSDARG00000100658,ENSDARG00000086489	si:ch211-51h4.2,CU179643.1	-4.30899	Peak20009
chr11	8791053	8791075	intergenic	ENSDARG00000100658,ENSDARG00000086489	si:ch211-51h4.2,CU179643.1	-3.53517	Peak20009
chr11	8801933	8801957	intergenic	ENSDARG00000100658,ENSDARG00000086489	si:ch211-51h4.2,CU179643.1	-3.76476	Peak20010
chr11	8801972	8802007	intergenic	ENSDARG00000100658,ENSDARG00000086489	si:ch211-51h4.2,CU179643.1	-4.21719	Peak20010
chr11	8802144	8802167	intergenic	ENSDARG00000100658,ENSDARG00000086489	si:ch211-51h4.2,CU179643.1	-3.56772	Peak20010
chr11	8802144	8802167	intergenic	ENSDARG00000100658,ENSDARG00000086489	si:ch211-51h4.2,CU179643.1	-4.06438	Peak20010
chr11	8814328	8814345	intergenic	ENSDARG00000100658,ENSDARG00000086489	si:ch211-51h4.2,CU179643.1	-4.29722	Peak20011
chr11	8822082	8822104	intergenic	ENSDARG00000100658,ENSDARG00000086489	si:ch211-51h4.2,CU179643.1	-3.94384	Peak20012
chr11	8822484	8822514	intergenic	ENSDARG00000100658,ENSDARG00000086489	si:ch211-51h4.2,CU179643.1	-3.58226	Peak20012
chr11	8831973	8832013	intergenic	ENSDARG00000100658,ENSDARG00000086489	si:ch211-51h4.2,CU179643.1	-4.28608	Peak20014
chr11	8832125	8832151	intergenic	ENSDARG00000100658,ENSDARG00000086489	si:ch211-51h4.2,CU179643.1	-3.86644	Peak20014
chr11	8834128	8834153	intergenic	ENSDARG00000100658,ENSDARG00000086489	si:ch211-51h4.2,CU179643.1	-3.57064	Peak20015
chr11	8834163	8834193	intergenic	ENSDARG00000100658,ENSDARG00000086489	si:ch211-51h4.2,CU179643.1	-4.16714	Peak20015
chr11	8847798	8847821	intergenic	ENSDARG00000100658,ENSDARG00000086489	si:ch211-51h4.2,CU179643.1	-4.07352	Peak20018
chr11	8847823	8847850	intergenic	ENSDARG00000100658,ENSDARG00000086489	si:ch211-51h4.2,CU179643.1	-3.71285	Peak20018
chr11	8847867	8847904	intergenic	ENSDARG00000100658,ENSDARG00000086489	si:ch211-51h4.2,CU179643.1	-3.71312	Peak20018
chr11	8847965	8847986	intergenic	ENSDARG00000100658,ENSDARG00000086489	si:ch211-51h4.2,CU179643.1	-3.73773	Peak20018
chr11	8848079	8848115	intergenic	ENSDARG00000100658,ENSDARG00000086489	si:ch211-51h4.2,CU179643.1	-4.03873	Peak20018
chr11	8848146	8848184	intergenic	ENSDARG00000100658,ENSDARG00000086489	si:ch211-51h4.2,CU179643.1	-4.75938	Peak20018
chr11	8854897	8854925	intergenic	ENSDARG00000100658,ENSDARG00000086489	si:ch211-51h4.2,CU179643.1	-3.52986	Peak20020
chr11	8855122	8855145	intergenic	ENSDARG00000100658,ENSDARG00000086489	si:ch211-51h4.2,CU179643.1	-3.64665	Peak20020
chr11	8858000	8858021	intergenic	ENSDARG00000100658,ENSDARG00000086489	si:ch211-51h4.2,CU179643.1	-3.58894	Peak20021
chr11	8858032	8858061	intergenic	ENSDARG00000100658,ENSDARG00000086489	si:ch211-51h4.2,CU179643.1	-4.20515	Peak20021
chr11	8858087	8858110	intergenic	ENSDARG00000100658,ENSDARG00000086489	si:ch211-51h4.2,CU179643.1	-3.54364	Peak20021
chr11	8876327	8876364	intergenic	ENSDARG00000100658,ENSDARG00000086489	si:ch211-51h4.2,CU179643.1	-4.58554	Peak20022
chr11	8881846	8881871	intergenic	ENSDARG00000100658,ENSDARG00000086489	si:ch211-51h4.2,CU179643.1	-3.69112	Peak20023
chr11	8882217	8882252	intergenic	ENSDARG00000100658,ENSDARG00000086489	si:ch211-51h4.2,CU179643.1	-3.65341	Peak20023
chr11	8891378	8891411	intergenic	ENSDARG00000100658,ENSDARG00000086489	si:ch211-51h4.2,CU179643.1	-4.1584	Peak20024
chr11	8891539	8891575	intergenic	ENSDARG00000100658,ENSDARG00000086489	si:ch211-51h4.2,CU179643.1	-3.57747	Peak20024
chr11	8891611	8891633	intergenic	ENSDARG00000100658,ENSDARG00000086489	si:ch211-51h4.2,CU179643.1	-3.78616	Peak20024
chr11	8891737	8891772	intergenic	ENSDARG00000100658,ENSDARG00000086489	si:ch211-51h4.2,CU179643.1	-3.85806	Peak20024
chr11	8909260	8909297	intergenic	ENSDARG00000100658,ENSDARG00000086489	si:ch211-51h4.2,CU179643.1	-3.78251	Peak20026
chr11	8909336	8909373	intergenic	ENSDARG00000100658,ENSDARG00000086489	si:ch211-51h4.2,CU179643.1	-4.82587	Peak20026
chr11	8909384	8909407	intergenic	ENSDARG00000100658,ENSDARG00000086489	si:ch211-51h4.2,CU179643.1	-4.1341	Peak20026
chr11	8921856	8921890	intergenic	ENSDARG00000100658,ENSDARG00000086489	si:ch211-51h4.2,CU179643.1	-4.5812	Peak20028
chr11	8921856	8921890	intergenic	ENSDARG00000100658,ENSDARG00000086489	si:ch211-51h4.2,CU179643.1	-4.5812	Peak20029
chr11	8921856	8921890	intergenic	ENSDARG00000100658,ENSDARG00000086489	si:ch211-51h4.2,CU179643.1	-4.86009	Peak20028
chr11	8921856	8921890	intergenic	ENSDARG00000100658,ENSDARG00000086489	si:ch211-51h4.2,CU179643.1	-4.86009	Peak20029
chr11	8922775	8922814	intergenic	ENSDARG00000100658,ENSDARG00000086489	si:ch211-51h4.2,CU179643.1	-14.08	Peak20030
chr11	8922904	8922943	intergenic	ENSDARG00000100658,ENSDARG00000086489	si:ch211-51h4.2,CU179643.1	-10.918	Peak20030
chr11	8922961	8922982	intergenic	ENSDARG00000100658,ENSDARG00000086489	si:ch211-51h4.2,CU179643.1	-9.49877	Peak20030
chr11	8922980	8922997	intergenic	ENSDARG00000100658,ENSDARG00000086489	si:ch211-51h4.2,CU179643.1	-4.08844	Peak20030
chr11	8923024	8923049	intergenic	ENSDARG00000100658,ENSDARG00000086489	si:ch211-51h4.2,CU179643.1	-6.22629	Peak20030
chr11	8923049	8923070	intergenic	ENSDARG00000100658,ENSDARG00000086489	si:ch211-51h4.2,CU179643.1	-3.68599	Peak20030
chr11	8923070	8923086	intergenic	ENSDARG00000100658,ENSDARG00000086489	si:ch211-51h4.2,CU179643.1	-3.59585	Peak20030
chr11	8923202	8923237	intergenic	ENSDARG00000100658,ENSDARG00000086489	si:ch211-51h4.2,CU179643.1	-3.60474	Peak20030
chr11	8923268	8923290	intergenic	ENSDARG00000100658,ENSDARG00000086489	si:ch211-51h4.2,CU179643.1	-3.49241	Peak20030
chr11	8938180	8938204	intergenic	ENSDARG00000100658,ENSDARG00000086489	si:ch211-51h4.2,CU179643.1	-3.89563	Peak20031
chr11	8938331	8938352	intergenic	ENSDARG00000100658,ENSDARG00000086489	si:ch211-51h4.2,CU179643.1	-3.72856	Peak20031
chr11	8938343	8938359	intergenic	ENSDARG00000100658,ENSDARG00000086489	si:ch211-51h4.2,CU179643.1	-3.933	Peak20031
chr11	8941535	8941566	intergenic	ENSDARG00000100658,ENSDARG00000086489	si:ch211-51h4.2,CU179643.1	-4.82701	Peak20032
chr11	8941599	8941639	intergenic	ENSDARG00000100658,ENSDARG00000086489	si:ch211-51h4.2,CU179643.1	-4.06491	Peak20032
chr11	8949754	8949777	intergenic	ENSDARG00000100658,ENSDARG00000086489	si:ch211-51h4.2,CU179643.1	-3.52873	Peak20033
chr11	8949852	8949880	intergenic	ENSDARG00000100658,ENSDARG00000086489	si:ch211-51h4.2,CU179643.1	-4.1234	Peak20033
chr11	8950007	8950031	intergenic	ENSDARG00000100658,ENSDARG00000086489	si:ch211-51h4.2,CU179643.1	-3.98336	Peak20033
chr11	8950046	8950071	intergenic	ENSDARG00000100658,ENSDARG00000086489	si:ch211-51h4.2,CU179643.1	-3.57722	Peak20033
chr11	8958525	8958564	intergenic	ENSDARG00000100658,ENSDARG00000086489	si:ch211-51h4.2,CU179643.1	-4.24314	Peak20035
chr11	8958614	8958631	intergenic	ENSDARG00000100658,ENSDARG00000086489	si:ch211-51h4.2,CU179643.1	-3.56623	Peak20035
chr11	8958770	8958807	intergenic	ENSDARG00000100658,ENSDARG00000086489	si:ch211-51h4.2,CU179643.1	-4.2341	Peak20035
chr11	8983680	8983707	intergenic	ENSDARG00000100658,ENSDARG00000086489	si:ch211-51h4.2,CU179643.1	-3.51906	Peak20040
chr11	8992661	8992683	intergenic	ENSDARG00000100658,ENSDARG00000086489	si:ch211-51h4.2,CU179643.1	-4.31301	Peak20042
chr11	8992773	8992793	intergenic	ENSDARG00000100658,ENSDARG00000086489	si:ch211-51h4.2,CU179643.1	-4.02874	Peak20042
chr11	8992861	8992881	intergenic	ENSDARG00000100658,ENSDARG00000086489	si:ch211-51h4.2,CU179643.1	-6.04561	Peak20042
chr11	9008365	9008400	intergenic	ENSDARG00000100658,ENSDARG00000086489	si:ch211-51h4.2,CU179643.1	-3.63286	Peak20044
chr11	9008507	9008544	intergenic	ENSDARG00000100658,ENSDARG00000086489	si:ch211-51h4.2,CU179643.1	-3.53869	Peak20044
chr11	9008626	9008658	intergenic	ENSDARG00000100658,ENSDARG00000086489	si:ch211-51h4.2,CU179643.1	-3.94022	Peak20044
chr11	9014262	9014290	intergenic	ENSDARG00000100658,ENSDARG00000086489	si:ch211-51h4.2,CU179643.1	-3.59813	Peak20046
chr11	9014298	9014331	intergenic	ENSDARG00000100658,ENSDARG00000086489	si:ch211-51h4.2,CU179643.1	-3.78907	Peak20046
chr11	9014620	9014652	intergenic	ENSDARG00000100658,ENSDARG00000086489	si:ch211-51h4.2,CU179643.1	-3.88205	Peak20046
chr11	9014708	9014748	intergenic	ENSDARG00000100658,ENSDARG00000086489	si:ch211-51h4.2,CU179643.1	-3.88588	Peak20046
chr11	9018228	9018265	intergenic	ENSDARG00000100658,ENSDARG00000086489	si:ch211-51h4.2,CU179643.1	-3.72789	Peak20047
chr11	9018417	9018446	intergenic	ENSDARG00000100658,ENSDARG00000086489	si:ch211-51h4.2,CU179643.1	-4.47626	Peak20047
chr11	9025772	9025801	intergenic	ENSDARG00000100658,ENSDARG00000086489	si:ch211-51h4.2,CU179643.1	-4.03288	Peak20048
chr11	9025845	9025864	intergenic	ENSDARG00000100658,ENSDARG00000086489	si:ch211-51h4.2,CU179643.1	-3.85153	Peak20048
chr11	9025884	9025916	intergenic	ENSDARG00000100658,ENSDARG00000086489	si:ch211-51h4.2,CU179643.1	-3.63484	Peak20048
chr11	9037497	9037526	intergenic	ENSDARG00000100658,ENSDARG00000086489	si:ch211-51h4.2,CU179643.1	-4.11587	Peak20050
chr11	9037845	9037881	intergenic	ENSDARG00000100658,ENSDARG00000086489	si:ch211-51h4.2,CU179643.1	-3.52646	Peak20050
chr11	9037900	9037937	intergenic	ENSDARG00000100658,ENSDARG00000086489	si:ch211-51h4.2,CU179643.1	-3.59788	Peak20050
chr11	9045039	9045063	intergenic	ENSDARG00000100658,ENSDARG00000086489	si:ch211-51h4.2,CU179643.1	-3.87275	Peak20051
chr11	9045076	9045092	intergenic	ENSDARG00000100658,ENSDARG00000086489	si:ch211-51h4.2,CU179643.1	-4.57139	Peak20051
chr11	9045098	9045124	intergenic	ENSDARG00000100658,ENSDARG00000086489	si:ch211-51h4.2,CU179643.1	-5.33127	Peak20051
chr11	9045118	9045141	intergenic	ENSDARG00000100658,ENSDARG00000086489	si:ch211-51h4.2,CU179643.1	-4.94352	Peak20051
chr11	9045153	9045190	intergenic	ENSDARG00000100658,ENSDARG00000086489	si:ch211-51h4.2,CU179643.1	-4.43202	Peak20051
chr11	9045234	9045257	intergenic	ENSDARG00000100658,ENSDARG00000086489	si:ch211-51h4.2,CU179643.1	-4.18146	Peak20051
chr11	9045298	9045322	intergenic	ENSDARG00000100658,ENSDARG00000086489	si:ch211-51h4.2,CU179643.1	-4.45654	Peak20051
chr11	9045343	9045375	intergenic	ENSDARG00000100658,ENSDARG00000086489	si:ch211-51h4.2,CU179643.1	-3.87307	Peak20051
chr11	9045382	9045411	intergenic	ENSDARG00000100658,ENSDARG00000086489	si:ch211-51h4.2,CU179643.1	-3.88513	Peak20051
chr11	9045433	9045459	intergenic	ENSDARG00000100658,ENSDARG00000086489	si:ch211-51h4.2,CU179643.1	-3.836	Peak20051
chr11	9045456	9045479	intergenic	ENSDARG00000100658,ENSDARG00000086489	si:ch211-51h4.2,CU179643.1	-4.37306	Peak20051
chr11	9050234	9050274	intergenic	ENSDARG00000100658,ENSDARG00000086489	si:ch211-51h4.2,CU179643.1	-4.48771	Peak20052
chr11	9050576	9050612	intergenic	ENSDARG00000100658,ENSDARG00000086489	si:ch211-51h4.2,CU179643.1	-3.91305	Peak20052
chr11	9059731	9059760	intergenic	ENSDARG00000100658,ENSDARG00000086489	si:ch211-51h4.2,CU179643.1	-3.52091	Peak20054
chr11	9059762	9059799	intergenic	ENSDARG00000100658,ENSDARG00000086489	si:ch211-51h4.2,CU179643.1	-4.23419	Peak20054
chr11	9059896	9059936	intergenic	ENSDARG00000100658,ENSDARG00000086489	si:ch211-51h4.2,CU179643.1	-4.82184	Peak20054
chr11	9059954	9059990	intergenic	ENSDARG00000100658,ENSDARG00000086489	si:ch211-51h4.2,CU179643.1	-3.82942	Peak20054
chr11	9060572	9060606	intergenic	ENSDARG00000100658,ENSDARG00000086489	si:ch211-51h4.2,CU179643.1	-3.93928	Peak20055
chr11	9061906	9061929	intergenic	ENSDARG00000100658,ENSDARG00000086489	si:ch211-51h4.2,CU179643.1	-3.49741	Peak20056
chr11	9061967	9062007	intergenic	ENSDARG00000100658,ENSDARG00000086489	si:ch211-51h4.2,CU179643.1	-7.49509	Peak20056
chr11	9062042	9062072	intergenic	ENSDARG00000100658,ENSDARG00000086489	si:ch211-51h4.2,CU179643.1	-5.10851	Peak20056
chr11	9069804	9069844	intergenic	ENSDARG00000100658,ENSDARG00000086489	si:ch211-51h4.2,CU179643.1	-3.91406	Peak20057
chr11	9069850	9069879	intergenic	ENSDARG00000100658,ENSDARG00000086489	si:ch211-51h4.2,CU179643.1	-3.84174	Peak20057
chr11	9076550	9076572	intergenic	ENSDARG00000100658,ENSDARG00000086489	si:ch211-51h4.2,CU179643.1	-4.04475	Peak20058
chr11	9079973	9079996	intergenic	ENSDARG00000100658,ENSDARG00000086489	si:ch211-51h4.2,CU179643.1	-3.65156	Peak20059
chr11	9080012	9080046	intergenic	ENSDARG00000100658,ENSDARG00000086489	si:ch211-51h4.2,CU179643.1	-4.03502	Peak20059
chr11	9080382	9080408	intergenic	ENSDARG00000100658,ENSDARG00000086489	si:ch211-51h4.2,CU179643.1	-3.8069	Peak20059
chr11	9084539	9084566	intergenic	ENSDARG00000100658,ENSDARG00000086489	si:ch211-51h4.2,CU179643.1	-3.57797	Peak20060
chr11	9084576	9084609	intergenic	ENSDARG00000100658,ENSDARG00000086489	si:ch211-51h4.2,CU179643.1	-3.58004	Peak20060
chr11	9084845	9084873	intergenic	ENSDARG00000100658,ENSDARG00000086489	si:ch211-51h4.2,CU179643.1	-3.87189	Peak20060
chr11	9086438	9086477	downstream	ENSDARG00000086489	CU179643.1	-3.83723	Peak20061
chr11	9086611	9086629	downstream	ENSDARG00000086489	CU179643.1	-3.73557	Peak20061
chr11	9086713	9086747	downstream	ENSDARG00000086489	CU179643.1	-4.37912	Peak20061
chr11	9086770	9086803	downstream	ENSDARG00000086489	CU179643.1	-3.6337	Peak20061
chr11	9111302	9111333	ncRNA_intronic	ENSDARG00000086489	CU179643.1	-3.61961	Peak20064
chr11	9112120	9112136	ncRNA_intronic	ENSDARG00000086489	CU179643.1	-3.5248	Peak20065
chr11	9116016	9116053	ncRNA_intronic	ENSDARG00000086489	CU179643.1	-4.20703	Peak20066
chr11	9116108	9116124	ncRNA_intronic	ENSDARG00000086489	CU179643.1	-3.819	Peak20066
chr11	9116138	9116170	ncRNA_intronic	ENSDARG00000086489	CU179643.1	-3.97708	Peak20066
chr11	9116184	9116202	ncRNA_intronic	ENSDARG00000086489	CU179643.1	-3.74647	Peak20066
chr11	9116374	9116393	ncRNA_intronic	ENSDARG00000086489	CU179643.1	-3.81194	Peak20066
chr11	9116426	9116453	ncRNA_intronic	ENSDARG00000086489	CU179643.1	-4.01413	Peak20066
chr11	9124221	9124253	ncRNA_intronic	ENSDARG00000086489	CU179643.1	-3.5246	Peak20068
chr11	9124263	9124293	ncRNA_intronic	ENSDARG00000086489	CU179643.1	-4.84625	Peak20068
chr11	9124296	9124322	ncRNA_intronic	ENSDARG00000086489	CU179643.1	-3.61128	Peak20068
chr11	9124360	9124376	ncRNA_intronic	ENSDARG00000086489	CU179643.1	-4.45052	Peak20068
chr11	9124377	9124394	ncRNA_intronic	ENSDARG00000086489	CU179643.1	-3.90841	Peak20068
chr11	9124391	9124412	ncRNA_intronic	ENSDARG00000086489	CU179643.1	-4.18077	Peak20068
chr11	9124413	9124431	ncRNA_intronic	ENSDARG00000086489	CU179643.1	-5.0137	Peak20068
chr11	9124465	9124482	ncRNA_intronic	ENSDARG00000086489	CU179643.1	-3.94638	Peak20068
chr11	9124489	9124514	ncRNA_intronic	ENSDARG00000086489	CU179643.1	-4.95623	Peak20068
chr11	9135551	9135572	ncRNA_intronic	ENSDARG00000086489	CU179643.1	-3.50934	Peak20070
chr11	9135703	9135742	ncRNA_intronic	ENSDARG00000086489	CU179643.1	-5.77781	Peak20070
chr11	9135782	9135805	ncRNA_intronic	ENSDARG00000086489	CU179643.1	-3.52616	Peak20070
chr11	9135948	9135986	ncRNA_intronic	ENSDARG00000086489	CU179643.1	-20.2622	Peak20070
chr11	9141464	9141488	ncRNA_exonic	ENSDARG00000086489	CU179643.1	-3.65239	Peak20071
chr11	9141510	9141540	ncRNA_exonic	ENSDARG00000086489	CU179643.1	-3.99929	Peak20071
chr11	9141534	9141561	ncRNA_exonic	ENSDARG00000086489	CU179643.1	-3.8619	Peak20071
chr11	9141577	9141602	ncRNA_exonic	ENSDARG00000086489	CU179643.1	-3.85419	Peak20071
chr11	9141616	9141636	ncRNA_exonic	ENSDARG00000086489	CU179643.1	-4.11855	Peak20071
chr11	9146926	9146955	ncRNA_intronic	ENSDARG00000086489	CU179643.1	-3.67461	Peak20073
chr11	9146976	9146994	ncRNA_intronic	ENSDARG00000086489	CU179643.1	-3.54747	Peak20073
chr11	9147067	9147094	ncRNA_intronic	ENSDARG00000086489	CU179643.1	-3.62634	Peak20073
chr11	9147260	9147295	ncRNA_intronic	ENSDARG00000086489	CU179643.1	-4.07048	Peak20073
chr11	9155906	9155939	ncRNA_intronic	ENSDARG00000086489	CU179643.1	-3.6006	Peak20074
chr11	9155983	9156002	ncRNA_intronic	ENSDARG00000086489	CU179643.1	-3.70208	Peak20074
chr11	9155996	9156033	ncRNA_intronic	ENSDARG00000086489	CU179643.1	-6.45922	Peak20074
chr11	9156056	9156093	ncRNA_intronic	ENSDARG00000086489	CU179643.1	-18.0693	Peak20074
chr11	9159477	9159507	ncRNA_intronic	ENSDARG00000086489	CU179643.1	-4.42295	Peak20075
chr11	9159658	9159697	ncRNA_intronic	ENSDARG00000086489	CU179643.1	-3.67326	Peak20075
chr11	9165319	9165337	ncRNA_intronic	ENSDARG00000086489	CU179643.1	-4.03672	Peak20077
chr11	9165445	9165477	ncRNA_intronic	ENSDARG00000086489	CU179643.1	-4.58227	Peak20077
chr11	9165501	9165518	ncRNA_intronic	ENSDARG00000086489	CU179643.1	-3.95408	Peak20077
chr11	9165514	9165541	ncRNA_intronic	ENSDARG00000086489	CU179643.1	-9.11204	Peak20077
chr11	9165581	9165597	ncRNA_intronic	ENSDARG00000086489	CU179643.1	-4.67391	Peak20077
chr11	9165649	9165689	ncRNA_intronic	ENSDARG00000086489	CU179643.1	-7.1853	Peak20077
chr11	9183805	9183824	ncRNA_intronic	ENSDARG00000086489	CU179643.1	-3.69861	Peak20080
chr11	9193556	9193577	ncRNA_intronic	ENSDARG00000086489	CU179643.1	-3.57851	Peak20082
chr11	9193679	9193708	ncRNA_intronic	ENSDARG00000086489	CU179643.1	-3.79486	Peak20082
chr11	9193699	9193715	ncRNA_intronic	ENSDARG00000086489	CU179643.1	-3.60004	Peak20082
chr11	9193728	9193765	ncRNA_intronic	ENSDARG00000086489	CU179643.1	-3.74959	Peak20082
chr11	9205768	9205789	ncRNA_intronic	ENSDARG00000086489	CU179643.1	-4.21615	Peak20085
chr11	9205815	9205839	ncRNA_intronic	ENSDARG00000086489	CU179643.1	-3.8353	Peak20085
chr11	9205836	9205853	ncRNA_intronic	ENSDARG00000086489	CU179643.1	-3.53161	Peak20085
chr11	9205867	9205885	ncRNA_intronic	ENSDARG00000086489	CU179643.1	-3.60826	Peak20085
chr11	9205877	9205916	ncRNA_intronic	ENSDARG00000086489	CU179643.1	-4.10025	Peak20085
chr11	9205912	9205934	ncRNA_intronic	ENSDARG00000086489	CU179643.1	-3.98654	Peak20085
chr11	9205949	9205980	ncRNA_intronic	ENSDARG00000086489	CU179643.1	-4.36242	Peak20085
chr11	9206141	9206174	ncRNA_intronic	ENSDARG00000086489	CU179643.1	-4.35959	Peak20085
chr11	9206141	9206174	ncRNA_intronic	ENSDARG00000086489	CU179643.1	-4.35959	Peak20086
chr11	9213775	9213797	ncRNA_intronic	ENSDARG00000086489	CU179643.1	-4.27298	Peak20087
chr11	9213788	9213804	ncRNA_intronic	ENSDARG00000086489	CU179643.1	-3.95002	Peak20087
chr11	9213799	9213819	ncRNA_intronic	ENSDARG00000086489	CU179643.1	-3.89167	Peak20087
chr11	9213924	9213950	ncRNA_intronic	ENSDARG00000086489	CU179643.1	-4.0297	Peak20087
chr11	9213959	9213980	ncRNA_intronic	ENSDARG00000086489	CU179643.1	-3.75562	Peak20087
chr11	9217424	9217457	ncRNA_intronic	ENSDARG00000086489	CU179643.1	-5.23688	Peak20088
chr11	9217470	9217486	ncRNA_intronic	ENSDARG00000086489	CU179643.1	-3.51414	Peak20088
chr11	9217493	9217528	ncRNA_intronic	ENSDARG00000086489	CU179643.1	-7.99851	Peak20088
chr11	9217534	9217554	ncRNA_intronic	ENSDARG00000086489	CU179643.1	-5.03793	Peak20088
chr11	9217567	9217604	ncRNA_intronic	ENSDARG00000086489	CU179643.1	-5.16578	Peak20088
chr11	9245832	9245867	ncRNA_intronic	ENSDARG00000086489	CU179643.1	-3.6567	Peak20093
chr11	9246515	9246536	ncRNA_intronic	ENSDARG00000086489	CU179643.1	-3.51872	Peak20094
chr11	9246565	9246595	ncRNA_intronic	ENSDARG00000086489	CU179643.1	-3.57767	Peak20094
chr11	9253645	9253664	ncRNA_intronic	ENSDARG00000086489	CU179643.1	-3.56837	Peak20095
chr11	9253886	9253914	ncRNA_intronic	ENSDARG00000086489	CU179643.1	-4.29492	Peak20095
chr11	9260062	9260085	promoter	ENSDARG00000086489	CU179643.1	-4.24953	Peak20096
chr11	9260062	9260085	promoter	ENSDARG00000086489	CU179643.1	-4.24953	Peak20097
chr11	9260077	9260095	promoter	ENSDARG00000086489	CU179643.1	-3.62484	Peak20096
chr11	9260077	9260095	promoter	ENSDARG00000086489	CU179643.1	-3.62484	Peak20097
chr11	9260171	9260193	promoter	ENSDARG00000086489	CU179643.1	-3.52808	Peak20097
chr11	9260256	9260278	promoter	ENSDARG00000086489	CU179643.1	-4.30131	Peak20097
chr11	9260280	9260302	promoter	ENSDARG00000086489	CU179643.1	-4.56767	Peak20097
chr11	9260333	9260351	promoter	ENSDARG00000086489	CU179643.1	-5.06385	Peak20097
chr11	9260361	9260387	promoter	ENSDARG00000086489	CU179643.1	-5.27129	Peak20097
chr11	9260435	9260464	promoter	ENSDARG00000086489	CU179643.1	-3.72406	Peak20097
chr11	9260474	9260505	promoter	ENSDARG00000086489	CU179643.1	-3.6698	Peak20097
chr11	9264050	9264078	intergenic	ENSDARG00000086489,ENSDARG00000101839	CU179643.1,CR788237.2	-4.02803	Peak20098
chr11	9264224	9264252	intergenic	ENSDARG00000086489,ENSDARG00000101839	CU179643.1,CR788237.2	-4.58778	Peak20098
chr11	9264290	9264321	intergenic	ENSDARG00000086489,ENSDARG00000101839	CU179643.1,CR788237.2	-4.94902	Peak20098
chr11	9277303	9277333	downstream	ENSDARG00000101839	CR788237.2	-4.32145	Peak20100
chr11	9277329	9277346	downstream	ENSDARG00000101839	CR788237.2	-3.54809	Peak20100
chr11	9286666	9286689	promoter	ENSDARG00000098657	CR788237.1	-3.59687	Peak20101
chr11	9289668	9289699	intergenic	ENSDARG00000098657,ENSDARG00000103410	CR788237.1,5S_rRNA	-3.8216	Peak20102
chr11	9289749	9289772	intergenic	ENSDARG00000098657,ENSDARG00000103410	CR788237.1,5S_rRNA	-4.19721	Peak20102
chr11	9302932	9302960	intergenic	ENSDARG00000098657,ENSDARG00000103410	CR788237.1,5S_rRNA	-4.19548	Peak20103
chr11	9302996	9303035	intergenic	ENSDARG00000098657,ENSDARG00000103410	CR788237.1,5S_rRNA	-4.5095	Peak20103
chr11	9303102	9303123	intergenic	ENSDARG00000098657,ENSDARG00000103410	CR788237.1,5S_rRNA	-4.39878	Peak20103
chr11	9303173	9303208	intergenic	ENSDARG00000098657,ENSDARG00000103410	CR788237.1,5S_rRNA	-5.89338	Peak20103
chr11	9303216	9303235	intergenic	ENSDARG00000098657,ENSDARG00000103410	CR788237.1,5S_rRNA	-4.40938	Peak20103
chr11	9303229	9303267	intergenic	ENSDARG00000098657,ENSDARG00000103410	CR788237.1,5S_rRNA	-5.19763	Peak20103
chr11	9303259	9303284	intergenic	ENSDARG00000098657,ENSDARG00000103410	CR788237.1,5S_rRNA	-3.63505	Peak20103
chr11	9314804	9314841	intergenic	ENSDARG00000098657,ENSDARG00000103410	CR788237.1,5S_rRNA	-4.58604	Peak20104
chr11	9314882	9314917	intergenic	ENSDARG00000098657,ENSDARG00000103410	CR788237.1,5S_rRNA	-4.25139	Peak20104
chr11	9314972	9314991	intergenic	ENSDARG00000098657,ENSDARG00000103410	CR788237.1,5S_rRNA	-3.78372	Peak20104
chr11	9315031	9315047	intergenic	ENSDARG00000098657,ENSDARG00000103410	CR788237.1,5S_rRNA	-4.60157	Peak20104
chr11	9315073	9315111	intergenic	ENSDARG00000098657,ENSDARG00000103410	CR788237.1,5S_rRNA	-4.83685	Peak20104
chr11	9315132	9315172	intergenic	ENSDARG00000098657,ENSDARG00000103410	CR788237.1,5S_rRNA	-4.62173	Peak20104
chr11	9321571	9321597	intergenic	ENSDARG00000098657,ENSDARG00000103410	CR788237.1,5S_rRNA	-4.57879	Peak20105
chr11	9327774	9327798	intergenic	ENSDARG00000098657,ENSDARG00000103410	CR788237.1,5S_rRNA	-3.84311	Peak20106
chr11	9327814	9327848	intergenic	ENSDARG00000098657,ENSDARG00000103410	CR788237.1,5S_rRNA	-3.5231	Peak20106
chr11	9327848	9327869	intergenic	ENSDARG00000098657,ENSDARG00000103410	CR788237.1,5S_rRNA	-3.61456	Peak20106
chr11	9327909	9327945	intergenic	ENSDARG00000098657,ENSDARG00000103410	CR788237.1,5S_rRNA	-4.67668	Peak20106
chr11	9327938	9327961	intergenic	ENSDARG00000098657,ENSDARG00000103410	CR788237.1,5S_rRNA	-3.48853	Peak20106
chr11	9327967	9327987	intergenic	ENSDARG00000098657,ENSDARG00000103410	CR788237.1,5S_rRNA	-4.83701	Peak20106
chr11	9336944	9336964	intergenic	ENSDARG00000098657,ENSDARG00000103410	CR788237.1,5S_rRNA	-3.77213	Peak20108
chr11	9350378	9350406	intergenic	ENSDARG00000098657,ENSDARG00000103410	CR788237.1,5S_rRNA	-4.53052	Peak20113
chr11	9350559	9350597	intergenic	ENSDARG00000098657,ENSDARG00000103410	CR788237.1,5S_rRNA	-4.10802	Peak20113
chr11	9350674	9350696	intergenic	ENSDARG00000098657,ENSDARG00000103410	CR788237.1,5S_rRNA	-3.63198	Peak20113
chr11	9359383	9359423	intergenic	ENSDARG00000098657,ENSDARG00000103410	CR788237.1,5S_rRNA	-4.15005	Peak20114
chr11	9359448	9359484	intergenic	ENSDARG00000098657,ENSDARG00000103410	CR788237.1,5S_rRNA	-4.32632	Peak20114
chr11	9359526	9359565	intergenic	ENSDARG00000098657,ENSDARG00000103410	CR788237.1,5S_rRNA	-3.79062	Peak20114
chr11	9365952	9365986	intergenic	ENSDARG00000098657,ENSDARG00000103410	CR788237.1,5S_rRNA	-3.76188	Peak20115
chr11	9366027	9366052	intergenic	ENSDARG00000098657,ENSDARG00000103410	CR788237.1,5S_rRNA	-3.8501	Peak20115
chr11	9366348	9366366	intergenic	ENSDARG00000098657,ENSDARG00000103410	CR788237.1,5S_rRNA	-3.77438	Peak20115
chr11	9375001	9375032	intergenic	ENSDARG00000098657,ENSDARG00000103410	CR788237.1,5S_rRNA	-3.78837	Peak20116
chr11	9375312	9375345	intergenic	ENSDARG00000098657,ENSDARG00000103410	CR788237.1,5S_rRNA	-4.02091	Peak20116
chr11	9378216	9378249	intergenic	ENSDARG00000098657,ENSDARG00000103410	CR788237.1,5S_rRNA	-3.86094	Peak20117
chr11	9378366	9378382	intergenic	ENSDARG00000098657,ENSDARG00000103410	CR788237.1,5S_rRNA	-3.5645	Peak20117
chr11	9384220	9384237	intergenic	ENSDARG00000098657,ENSDARG00000103410	CR788237.1,5S_rRNA	-3.97121	Peak20120
chr11	9384262	9384301	intergenic	ENSDARG00000098657,ENSDARG00000103410	CR788237.1,5S_rRNA	-4.56915	Peak20120
chr11	9384361	9384386	intergenic	ENSDARG00000098657,ENSDARG00000103410	CR788237.1,5S_rRNA	-4.11687	Peak20120
chr11	9384380	9384399	intergenic	ENSDARG00000098657,ENSDARG00000103410	CR788237.1,5S_rRNA	-3.76753	Peak20120
chr11	9384412	9384431	intergenic	ENSDARG00000098657,ENSDARG00000103410	CR788237.1,5S_rRNA	-4.32323	Peak20120
chr11	9384431	9384468	intergenic	ENSDARG00000098657,ENSDARG00000103410	CR788237.1,5S_rRNA	-5.38969	Peak20120
chr11	9384466	9384482	intergenic	ENSDARG00000098657,ENSDARG00000103410	CR788237.1,5S_rRNA	-6.29736	Peak20120
chr11	9384487	9384519	intergenic	ENSDARG00000098657,ENSDARG00000103410	CR788237.1,5S_rRNA	-5.71369	Peak20120
chr11	9384526	9384550	intergenic	ENSDARG00000098657,ENSDARG00000103410	CR788237.1,5S_rRNA	-6.18465	Peak20120
chr11	9384554	9384588	intergenic	ENSDARG00000098657,ENSDARG00000103410	CR788237.1,5S_rRNA	-7.17072	Peak20120
chr11	9384591	9384607	intergenic	ENSDARG00000098657,ENSDARG00000103410	CR788237.1,5S_rRNA	-5.40179	Peak20120
chr11	9384606	9384627	intergenic	ENSDARG00000098657,ENSDARG00000103410	CR788237.1,5S_rRNA	-6.05979	Peak20120
chr11	9395596	9395630	intergenic	ENSDARG00000098657,ENSDARG00000103410	CR788237.1,5S_rRNA	-3.53995	Peak20122
chr11	9409435	9409458	intergenic	ENSDARG00000098657,ENSDARG00000103410	CR788237.1,5S_rRNA	-3.85545	Peak20123
chr11	9409536	9409575	intergenic	ENSDARG00000098657,ENSDARG00000103410	CR788237.1,5S_rRNA	-3.75795	Peak20123
chr11	9420840	9420873	intergenic	ENSDARG00000098657,ENSDARG00000103410	CR788237.1,5S_rRNA	-4.09403	Peak20124
chr11	9420992	9421024	intergenic	ENSDARG00000098657,ENSDARG00000103410	CR788237.1,5S_rRNA	-3.62237	Peak20124
chr11	9428072	9428103	intergenic	ENSDARG00000098657,ENSDARG00000103410	CR788237.1,5S_rRNA	-3.61231	Peak20126
chr11	9428114	9428154	intergenic	ENSDARG00000098657,ENSDARG00000103410	CR788237.1,5S_rRNA	-5.94979	Peak20126
chr11	9428249	9428278	intergenic	ENSDARG00000098657,ENSDARG00000103410	CR788237.1,5S_rRNA	-3.64453	Peak20126
chr11	9428286	9428314	intergenic	ENSDARG00000098657,ENSDARG00000103410	CR788237.1,5S_rRNA	-3.57517	Peak20126
chr11	9428324	9428348	intergenic	ENSDARG00000098657,ENSDARG00000103410	CR788237.1,5S_rRNA	-3.80081	Peak20126
chr11	9436954	9436970	intergenic	ENSDARG00000098657,ENSDARG00000103410	CR788237.1,5S_rRNA	-3.69298	Peak20127
chr11	9437096	9437128	intergenic	ENSDARG00000098657,ENSDARG00000103410	CR788237.1,5S_rRNA	-4.42706	Peak20127
chr11	9437120	9437141	intergenic	ENSDARG00000098657,ENSDARG00000103410	CR788237.1,5S_rRNA	-3.5221	Peak20127
chr11	9437167	9437205	intergenic	ENSDARG00000098657,ENSDARG00000103410	CR788237.1,5S_rRNA	-3.84516	Peak20127
chr11	9437197	9437214	intergenic	ENSDARG00000098657,ENSDARG00000103410	CR788237.1,5S_rRNA	-4.06645	Peak20127
chr11	9454101	9454128	intergenic	ENSDARG00000098657,ENSDARG00000103410	CR788237.1,5S_rRNA	#NAME?	Peak20129
chr11	9454153	9454190	intergenic	ENSDARG00000098657,ENSDARG00000103410	CR788237.1,5S_rRNA	-3.79705	Peak20129
chr11	9454206	9454228	intergenic	ENSDARG00000098657,ENSDARG00000103410	CR788237.1,5S_rRNA	-5.44023	Peak20129
chr11	9454252	9454271	intergenic	ENSDARG00000098657,ENSDARG00000103410	CR788237.1,5S_rRNA	-3.52316	Peak20129
chr11	9454489	9454525	intergenic	ENSDARG00000098657,ENSDARG00000103410	CR788237.1,5S_rRNA	-6.6892	Peak20129
chr11	9454489	9454525	intergenic	ENSDARG00000098657,ENSDARG00000103410	CR788237.1,5S_rRNA	-6.6892	Peak20130
chr11	9460878	9460906	intergenic	ENSDARG00000098657,ENSDARG00000103410	CR788237.1,5S_rRNA	-3.52428	Peak20131
chr11	9460957	9460976	intergenic	ENSDARG00000098657,ENSDARG00000103410	CR788237.1,5S_rRNA	-3.84661	Peak20131
chr11	9461005	9461027	intergenic	ENSDARG00000098657,ENSDARG00000103410	CR788237.1,5S_rRNA	-4.01399	Peak20131
chr11	9461147	9461164	intergenic	ENSDARG00000098657,ENSDARG00000103410	CR788237.1,5S_rRNA	-3.53862	Peak20131
chr11	9461206	9461232	intergenic	ENSDARG00000098657,ENSDARG00000103410	CR788237.1,5S_rRNA	-4.53789	Peak20131
chr11	9461243	9461275	intergenic	ENSDARG00000098657,ENSDARG00000103410	CR788237.1,5S_rRNA	-3.99539	Peak20131
chr11	9468904	9468921	intergenic	ENSDARG00000098657,ENSDARG00000103410	CR788237.1,5S_rRNA	-4.22625	Peak20133
chr11	9468981	9468997	intergenic	ENSDARG00000098657,ENSDARG00000103410	CR788237.1,5S_rRNA	-3.56873	Peak20133
chr11	9469099	9469128	intergenic	ENSDARG00000098657,ENSDARG00000103410	CR788237.1,5S_rRNA	-5.00757	Peak20133
chr11	9469169	9469207	intergenic	ENSDARG00000098657,ENSDARG00000103410	CR788237.1,5S_rRNA	-3.61729	Peak20133
chr11	9480679	9480711	intergenic	ENSDARG00000098657,ENSDARG00000103410	CR788237.1,5S_rRNA	-4.11123	Peak20136
chr11	9480719	9480736	intergenic	ENSDARG00000098657,ENSDARG00000103410	CR788237.1,5S_rRNA	-4.78244	Peak20136
chr11	9480768	9480784	intergenic	ENSDARG00000098657,ENSDARG00000103410	CR788237.1,5S_rRNA	-3.53233	Peak20136
chr11	9480819	9480858	intergenic	ENSDARG00000098657,ENSDARG00000103410	CR788237.1,5S_rRNA	-3.79121	Peak20136
chr11	9508539	9508572	intergenic	ENSDARG00000098657,ENSDARG00000103410	CR788237.1,5S_rRNA	-3.86315	Peak20138
chr11	9530489	9530522	intergenic	ENSDARG00000098657,ENSDARG00000103410	CR788237.1,5S_rRNA	-4.26181	Peak20140
chr11	9530557	9530597	intergenic	ENSDARG00000098657,ENSDARG00000103410	CR788237.1,5S_rRNA	-3.58838	Peak20140
chr11	9530647	9530684	intergenic	ENSDARG00000098657,ENSDARG00000103410	CR788237.1,5S_rRNA	-4.04166	Peak20140
chr11	9539368	9539403	intergenic	ENSDARG00000103345,ENSDARG00000077710	CGA (1 of many),nlgn1	-3.59394	Peak20141
chr11	9556567	9556589	intergenic	ENSDARG00000103345,ENSDARG00000077710	CGA (1 of many),nlgn1	-3.78147	Peak20142
chr11	9556627	9556667	intergenic	ENSDARG00000103345,ENSDARG00000077710	CGA (1 of many),nlgn1	-7.53238	Peak20142
chr11	9556676	9556708	intergenic	ENSDARG00000103345,ENSDARG00000077710	CGA (1 of many),nlgn1	-5.71361	Peak20142
chr11	9556713	9556751	intergenic	ENSDARG00000103345,ENSDARG00000077710	CGA (1 of many),nlgn1	-5.20852	Peak20142
chr11	9556742	9556759	intergenic	ENSDARG00000103345,ENSDARG00000077710	CGA (1 of many),nlgn1	-3.89242	Peak20142
chr11	9556787	9556808	intergenic	ENSDARG00000103345,ENSDARG00000077710	CGA (1 of many),nlgn1	-6.83041	Peak20142
chr11	9556808	9556832	intergenic	ENSDARG00000103345,ENSDARG00000077710	CGA (1 of many),nlgn1	-4.45817	Peak20142
chr11	9556833	9556851	intergenic	ENSDARG00000103345,ENSDARG00000077710	CGA (1 of many),nlgn1	-3.60284	Peak20142
chr11	9557463	9557501	intergenic	ENSDARG00000103345,ENSDARG00000077710	CGA (1 of many),nlgn1	-3.64343	Peak20143
chr11	9557497	9557523	intergenic	ENSDARG00000103345,ENSDARG00000077710	CGA (1 of many),nlgn1	-3.72715	Peak20143
chr11	9557603	9557632	intergenic	ENSDARG00000103345,ENSDARG00000077710	CGA (1 of many),nlgn1	#NAME?	Peak20143
chr11	9557676	9557708	intergenic	ENSDARG00000103345,ENSDARG00000077710	CGA (1 of many),nlgn1	-4.93251	Peak20143
chr11	9557745	9557776	intergenic	ENSDARG00000103345,ENSDARG00000077710	CGA (1 of many),nlgn1	-3.78478	Peak20143
chr11	9579583	9579610	exonic	ENSDARG00000077710	nlgn1	-3.80534	Peak20145
chr11	9579708	9579726	exonic	ENSDARG00000077710	nlgn1	-3.61395	Peak20145
chr11	9579724	9579755	exonic	ENSDARG00000077710	nlgn1	-3.59227	Peak20145
chr11	9579787	9579810	exonic	ENSDARG00000077710	nlgn1	-3.63701	Peak20145
chr11	9581160	9581183	exonic	ENSDARG00000077710	nlgn1	-4.11953	Peak20146
chr11	9581296	9581326	exonic	ENSDARG00000077710	nlgn1	-4.25566	Peak20146
chr11	9581378	9581397	exonic	ENSDARG00000077710	nlgn1	-3.50192	Peak20146
chr11	9581378	9581403	exonic	ENSDARG00000077710	nlgn1	-3.55245	Peak20146
chr11	9581579	9581596	exonic	ENSDARG00000077710	nlgn1	-3.70634	Peak20146
chr11	9581593	9581614	exonic	ENSDARG00000077710	nlgn1	-4.59008	Peak20146
chr11	9591141	9591169	promoter	ENSDARG00000077710	nlgn1	-4.43523	Peak20147
chr11	9591262	9591298	promoter	ENSDARG00000077710	nlgn1	-3.89005	Peak20147
chr11	9591502	9591542	promoter	ENSDARG00000077710	nlgn1	-5.02975	Peak20147
chr11	9597683	9597708	intergenic	ENSDARG00000077710,ENSDARG00000087133	nlgn1,nlgn1	-4.10629	Peak20148
chr11	9597779	9597807	intergenic	ENSDARG00000077710,ENSDARG00000087133	nlgn1,nlgn1	-5.03595	Peak20148
chr11	9597844	9597877	intergenic	ENSDARG00000077710,ENSDARG00000087133	nlgn1,nlgn1	-4.53605	Peak20148
chr11	9597891	9597908	intergenic	ENSDARG00000077710,ENSDARG00000087133	nlgn1,nlgn1	-4.99683	Peak20148
chr11	9598458	9598498	intergenic	ENSDARG00000077710,ENSDARG00000087133	nlgn1,nlgn1	-4.27396	Peak20149
chr11	9598799	9598823	intergenic	ENSDARG00000077710,ENSDARG00000087133	nlgn1,nlgn1	-3.65224	Peak20149
chr11	9606310	9606331	intergenic	ENSDARG00000077710,ENSDARG00000087133	nlgn1,nlgn1	-3.51867	Peak20150
chr11	9606646	9606680	intergenic	ENSDARG00000077710,ENSDARG00000087133	nlgn1,nlgn1	-4.77178	Peak20150
chr11	9609060	9609077	intergenic	ENSDARG00000077710,ENSDARG00000087133	nlgn1,nlgn1	-3.52667	Peak20151
chr11	9616106	9616144	intergenic	ENSDARG00000077710,ENSDARG00000087133	nlgn1,nlgn1	-7.73667	Peak20152
chr11	9622407	9622439	intergenic	ENSDARG00000077710,ENSDARG00000087133	nlgn1,nlgn1	-5.28685	Peak20153
chr11	9622447	9622471	intergenic	ENSDARG00000077710,ENSDARG00000087133	nlgn1,nlgn1	-3.8481	Peak20153
chr11	9622518	9622557	intergenic	ENSDARG00000077710,ENSDARG00000087133	nlgn1,nlgn1	-5.55924	Peak20153
chr11	9622575	9622592	intergenic	ENSDARG00000077710,ENSDARG00000087133	nlgn1,nlgn1	-3.78266	Peak20153
chr11	9622599	9622631	intergenic	ENSDARG00000077710,ENSDARG00000087133	nlgn1,nlgn1	-4.81124	Peak20153
chr11	9623458	9623480	intergenic	ENSDARG00000077710,ENSDARG00000087133	nlgn1,nlgn1	-3.56954	Peak20154
chr11	9623489	9623525	intergenic	ENSDARG00000077710,ENSDARG00000087133	nlgn1,nlgn1	-4.34556	Peak20154
chr11	9625129	9625151	intergenic	ENSDARG00000077710,ENSDARG00000087133	nlgn1,nlgn1	-3.64698	Peak20157
chr11	9625562	9625580	intergenic	ENSDARG00000077710,ENSDARG00000087133	nlgn1,nlgn1	-3.86743	Peak20158
chr11	9625653	9625692	intergenic	ENSDARG00000077710,ENSDARG00000087133	nlgn1,nlgn1	-5.89264	Peak20158
chr11	9625759	9625788	intergenic	ENSDARG00000077710,ENSDARG00000087133	nlgn1,nlgn1	-4.04088	Peak20158
chr11	9626128	9626158	intergenic	ENSDARG00000077710,ENSDARG00000087133	nlgn1,nlgn1	-3.70532	Peak20159
chr11	9626242	9626270	intergenic	ENSDARG00000077710,ENSDARG00000087133	nlgn1,nlgn1	-3.57121	Peak20159
chr11	9626314	9626351	intergenic	ENSDARG00000077710,ENSDARG00000087133	nlgn1,nlgn1	-4.009	Peak20159
chr11	9632554	9632584	intergenic	ENSDARG00000077710,ENSDARG00000087133	nlgn1,nlgn1	-4.35275	Peak20160
chr11	9632676	9632716	intergenic	ENSDARG00000077710,ENSDARG00000087133	nlgn1,nlgn1	-3.5968	Peak20160
chr11	9632806	9632824	intergenic	ENSDARG00000077710,ENSDARG00000087133	nlgn1,nlgn1	-3.83928	Peak20160
chr11	9632918	9632934	intergenic	ENSDARG00000077710,ENSDARG00000087133	nlgn1,nlgn1	-3.77895	Peak20160
chr11	9632960	9632978	intergenic	ENSDARG00000077710,ENSDARG00000087133	nlgn1,nlgn1	-3.67122	Peak20160
chr11	9636159	9636181	intergenic	ENSDARG00000077710,ENSDARG00000087133	nlgn1,nlgn1	-4.1672	Peak20161
chr11	9636229	9636256	intergenic	ENSDARG00000077710,ENSDARG00000087133	nlgn1,nlgn1	-3.66636	Peak20161
chr11	9645276	9645303	intergenic	ENSDARG00000077710,ENSDARG00000087133	nlgn1,nlgn1	-3.75445	Peak20162
chr11	9645345	9645371	intergenic	ENSDARG00000077710,ENSDARG00000087133	nlgn1,nlgn1	-3.95802	Peak20162
chr11	9645401	9645432	intergenic	ENSDARG00000077710,ENSDARG00000087133	nlgn1,nlgn1	-4.36379	Peak20162
chr11	9645492	9645515	intergenic	ENSDARG00000077710,ENSDARG00000087133	nlgn1,nlgn1	-3.5682	Peak20162
chr11	9650388	9650421	intergenic	ENSDARG00000077710,ENSDARG00000087133	nlgn1,nlgn1	-5.74498	Peak20163
chr11	9650435	9650452	intergenic	ENSDARG00000077710,ENSDARG00000087133	nlgn1,nlgn1	-3.59046	Peak20163
chr11	9650785	9650801	intergenic	ENSDARG00000077710,ENSDARG00000087133	nlgn1,nlgn1	-4.45518	Peak20163
chr11	9652237	9652263	intergenic	ENSDARG00000077710,ENSDARG00000087133	nlgn1,nlgn1	-3.89629	Peak20164
chr11	9655048	9655065	intergenic	ENSDARG00000077710,ENSDARG00000087133	nlgn1,nlgn1	-3.60499	Peak20165
chr11	9666315	9666350	intergenic	ENSDARG00000077710,ENSDARG00000087133	nlgn1,nlgn1	-3.97681	Peak20166
chr11	9666604	9666631	intergenic	ENSDARG00000077710,ENSDARG00000087133	nlgn1,nlgn1	-4.36087	Peak20166
chr11	9676619	9676636	intergenic	ENSDARG00000077710,ENSDARG00000087133	nlgn1,nlgn1	-3.90137	Peak20168
chr11	9676677	9676701	intergenic	ENSDARG00000077710,ENSDARG00000087133	nlgn1,nlgn1	-3.99385	Peak20168
chr11	9676754	9676777	intergenic	ENSDARG00000077710,ENSDARG00000087133	nlgn1,nlgn1	-3.94061	Peak20168
chr11	9676781	9676797	intergenic	ENSDARG00000077710,ENSDARG00000087133	nlgn1,nlgn1	-3.69858	Peak20168
chr11	9676918	9676938	intergenic	ENSDARG00000077710,ENSDARG00000087133	nlgn1,nlgn1	-3.73474	Peak20168
chr11	9677944	9677981	intergenic	ENSDARG00000077710,ENSDARG00000087133	nlgn1,nlgn1	-5.48571	Peak20169
chr11	9677993	9678011	intergenic	ENSDARG00000077710,ENSDARG00000087133	nlgn1,nlgn1	-4.4272	Peak20169
chr11	9678007	9678047	intergenic	ENSDARG00000077710,ENSDARG00000087133	nlgn1,nlgn1	-6.80141	Peak20169
chr11	9678083	9678110	intergenic	ENSDARG00000077710,ENSDARG00000087133	nlgn1,nlgn1	-7.80931	Peak20169
chr11	9693994	9694019	intergenic	ENSDARG00000077710,ENSDARG00000087133	nlgn1,nlgn1	-3.73804	Peak20171
chr11	9699372	9699399	intergenic	ENSDARG00000077710,ENSDARG00000087133	nlgn1,nlgn1	-3.59564	Peak20173
chr11	9699588	9699604	intergenic	ENSDARG00000077710,ENSDARG00000087133	nlgn1,nlgn1	-4.14498	Peak20173
chr11	9699597	9699635	intergenic	ENSDARG00000077710,ENSDARG00000087133	nlgn1,nlgn1	-6.61136	Peak20173
chr11	9699627	9699650	intergenic	ENSDARG00000077710,ENSDARG00000087133	nlgn1,nlgn1	-3.51812	Peak20173
chr11	9699668	9699693	intergenic	ENSDARG00000077710,ENSDARG00000087133	nlgn1,nlgn1	-6.23635	Peak20173
chr11	9699718	9699753	intergenic	ENSDARG00000077710,ENSDARG00000087133	nlgn1,nlgn1	-3.95312	Peak20173
chr11	9699745	9699763	intergenic	ENSDARG00000077710,ENSDARG00000087133	nlgn1,nlgn1	-3.70118	Peak20173
chr11	9699769	9699790	intergenic	ENSDARG00000077710,ENSDARG00000087133	nlgn1,nlgn1	-5.13909	Peak20173
chr11	9699793	9699814	intergenic	ENSDARG00000077710,ENSDARG00000087133	nlgn1,nlgn1	-3.75646	Peak20173
chr11	9699823	9699842	intergenic	ENSDARG00000077710,ENSDARG00000087133	nlgn1,nlgn1	-3.58068	Peak20173
chr11	9704799	9704815	intergenic	ENSDARG00000077710,ENSDARG00000087133	nlgn1,nlgn1	-3.56379	Peak20174
chr11	9704906	9704927	intergenic	ENSDARG00000077710,ENSDARG00000087133	nlgn1,nlgn1	-3.6391	Peak20174
chr11	9704990	9705008	intergenic	ENSDARG00000077710,ENSDARG00000087133	nlgn1,nlgn1	-3.63754	Peak20174
chr11	9719068	9719099	intergenic	ENSDARG00000077710,ENSDARG00000087133	nlgn1,nlgn1	-4.55961	Peak20176
chr11	9719117	9719157	intergenic	ENSDARG00000077710,ENSDARG00000087133	nlgn1,nlgn1	-5.1385	Peak20176
chr11	9719155	9719172	intergenic	ENSDARG00000077710,ENSDARG00000087133	nlgn1,nlgn1	-3.52721	Peak20176
chr11	9719265	9719288	intergenic	ENSDARG00000077710,ENSDARG00000087133	nlgn1,nlgn1	-3.57999	Peak20176
chr11	9719332	9719355	intergenic	ENSDARG00000077710,ENSDARG00000087133	nlgn1,nlgn1	-3.76165	Peak20176
chr11	9732834	9732857	intergenic	ENSDARG00000077710,ENSDARG00000087133	nlgn1,nlgn1	-4.09978	Peak20177
chr11	9732963	9732982	intergenic	ENSDARG00000077710,ENSDARG00000087133	nlgn1,nlgn1	-3.80667	Peak20177
chr11	9733142	9733164	intergenic	ENSDARG00000077710,ENSDARG00000087133	nlgn1,nlgn1	-3.82128	Peak20177
chr11	9733272	9733297	intergenic	ENSDARG00000077710,ENSDARG00000087133	nlgn1,nlgn1	-4.00988	Peak20177
chr11	9740740	9740760	intergenic	ENSDARG00000077710,ENSDARG00000087133	nlgn1,nlgn1	-4.81056	Peak20178
chr11	9740761	9740778	intergenic	ENSDARG00000077710,ENSDARG00000087133	nlgn1,nlgn1	-7.14983	Peak20178
chr11	9740778	9740799	intergenic	ENSDARG00000077710,ENSDARG00000087133	nlgn1,nlgn1	-6.1284	Peak20178
chr11	9740793	9740824	intergenic	ENSDARG00000077710,ENSDARG00000087133	nlgn1,nlgn1	-3.85601	Peak20178
chr11	9740851	9740884	intergenic	ENSDARG00000077710,ENSDARG00000087133	nlgn1,nlgn1	-7.24287	Peak20178
chr11	9740934	9740959	intergenic	ENSDARG00000077710,ENSDARG00000087133	nlgn1,nlgn1	-3.5618	Peak20178
chr11	9740972	9741011	intergenic	ENSDARG00000077710,ENSDARG00000087133	nlgn1,nlgn1	-7.21083	Peak20178
chr11	9741007	9741034	intergenic	ENSDARG00000077710,ENSDARG00000087133	nlgn1,nlgn1	-3.69127	Peak20178
chr11	9741051	9741073	intergenic	ENSDARG00000077710,ENSDARG00000087133	nlgn1,nlgn1	-4.31477	Peak20178
chr11	9741112	9741149	intergenic	ENSDARG00000077710,ENSDARG00000087133	nlgn1,nlgn1	-8.99185	Peak20178
chr11	9741156	9741172	intergenic	ENSDARG00000077710,ENSDARG00000087133	nlgn1,nlgn1	-5.31147	Peak20178
chr11	9741166	9741199	intergenic	ENSDARG00000077710,ENSDARG00000087133	nlgn1,nlgn1	-4.94043	Peak20178
chr11	9741192	9741208	intergenic	ENSDARG00000077710,ENSDARG00000087133	nlgn1,nlgn1	-4.82128	Peak20178
chr11	9741211	9741227	intergenic	ENSDARG00000077710,ENSDARG00000087133	nlgn1,nlgn1	-5.44155	Peak20178
chr11	9749540	9749577	intergenic	ENSDARG00000077710,ENSDARG00000087133	nlgn1,nlgn1	-6.52536	Peak20179
chr11	9749584	9749607	intergenic	ENSDARG00000077710,ENSDARG00000087133	nlgn1,nlgn1	-4.88529	Peak20179
chr11	9749615	9749652	intergenic	ENSDARG00000077710,ENSDARG00000087133	nlgn1,nlgn1	-6.02431	Peak20179
chr11	9749653	9749675	intergenic	ENSDARG00000077710,ENSDARG00000087133	nlgn1,nlgn1	-6.27743	Peak20179
chr11	9749681	9749721	intergenic	ENSDARG00000077710,ENSDARG00000087133	nlgn1,nlgn1	-6.26451	Peak20179
chr11	9749714	9749730	intergenic	ENSDARG00000077710,ENSDARG00000087133	nlgn1,nlgn1	-7.31006	Peak20179
chr11	9749755	9749773	intergenic	ENSDARG00000077710,ENSDARG00000087133	nlgn1,nlgn1	-5.0201	Peak20179
chr11	9749779	9749798	intergenic	ENSDARG00000077710,ENSDARG00000087133	nlgn1,nlgn1	-3.96434	Peak20179
chr11	9749808	9749829	intergenic	ENSDARG00000077710,ENSDARG00000087133	nlgn1,nlgn1	-3.75826	Peak20179
chr11	9749825	9749844	intergenic	ENSDARG00000077710,ENSDARG00000087133	nlgn1,nlgn1	-3.72212	Peak20179
chr11	9749852	9749887	intergenic	ENSDARG00000077710,ENSDARG00000087133	nlgn1,nlgn1	-6.06058	Peak20179
chr11	9749923	9749957	intergenic	ENSDARG00000077710,ENSDARG00000087133	nlgn1,nlgn1	-5.07249	Peak20179
chr11	9752580	9752619	intergenic	ENSDARG00000077710,ENSDARG00000087133	nlgn1,nlgn1	-4.4984	Peak20180
chr11	9752617	9752636	intergenic	ENSDARG00000077710,ENSDARG00000087133	nlgn1,nlgn1	-3.65885	Peak20180
chr11	9752748	9752788	intergenic	ENSDARG00000077710,ENSDARG00000087133	nlgn1,nlgn1	-4.66549	Peak20180
chr11	9763276	9763299	intergenic	ENSDARG00000077710,ENSDARG00000087133	nlgn1,nlgn1	-3.5462	Peak20182
chr11	9763380	9763412	intergenic	ENSDARG00000077710,ENSDARG00000087133	nlgn1,nlgn1	-4.3462	Peak20182
chr11	9763542	9763564	intergenic	ENSDARG00000077710,ENSDARG00000087133	nlgn1,nlgn1	-3.83564	Peak20182
chr11	9766927	9766962	intergenic	ENSDARG00000077710,ENSDARG00000087133	nlgn1,nlgn1	-3.5087	Peak20183
chr11	9767184	9767209	intergenic	ENSDARG00000077710,ENSDARG00000087133	nlgn1,nlgn1	-3.82427	Peak20183
chr11	9767243	9767259	intergenic	ENSDARG00000077710,ENSDARG00000087133	nlgn1,nlgn1	-3.56452	Peak20183
chr11	9767261	9767286	intergenic	ENSDARG00000077710,ENSDARG00000087133	nlgn1,nlgn1	-3.91716	Peak20183
chr11	9781444	9781472	intergenic	ENSDARG00000077710,ENSDARG00000087133	nlgn1,nlgn1	-4.05667	Peak20186
chr11	9781491	9781507	intergenic	ENSDARG00000077710,ENSDARG00000087133	nlgn1,nlgn1	-4.67204	Peak20186
chr11	9781553	9781571	intergenic	ENSDARG00000077710,ENSDARG00000087133	nlgn1,nlgn1	-3.76992	Peak20186
chr11	9781614	9781652	intergenic	ENSDARG00000077710,ENSDARG00000087133	nlgn1,nlgn1	-4.47633	Peak20186
chr11	9781653	9781675	intergenic	ENSDARG00000077710,ENSDARG00000087133	nlgn1,nlgn1	-4.47795	Peak20186
chr11	9781681	9781698	intergenic	ENSDARG00000077710,ENSDARG00000087133	nlgn1,nlgn1	-5.2088	Peak20186
chr11	9781701	9781722	intergenic	ENSDARG00000077710,ENSDARG00000087133	nlgn1,nlgn1	-3.78501	Peak20186
chr11	9781719	9781742	intergenic	ENSDARG00000077710,ENSDARG00000087133	nlgn1,nlgn1	-5.31769	Peak20186
chr11	9781753	9781778	intergenic	ENSDARG00000077710,ENSDARG00000087133	nlgn1,nlgn1	-4.06425	Peak20186
chr11	9781793	9781820	intergenic	ENSDARG00000077710,ENSDARG00000087133	nlgn1,nlgn1	-3.97751	Peak20186
chr11	9781824	9781848	intergenic	ENSDARG00000077710,ENSDARG00000087133	nlgn1,nlgn1	-4.55457	Peak20186
chr11	9781847	9781868	intergenic	ENSDARG00000077710,ENSDARG00000087133	nlgn1,nlgn1	-3.78803	Peak20186
chr11	9784242	9784258	intergenic	ENSDARG00000077710,ENSDARG00000087133	nlgn1,nlgn1	-4.17478	Peak20187
chr11	9784384	9784400	intergenic	ENSDARG00000077710,ENSDARG00000087133	nlgn1,nlgn1	-3.50363	Peak20187
chr11	9784411	9784447	intergenic	ENSDARG00000077710,ENSDARG00000087133	nlgn1,nlgn1	-5.13079	Peak20187
chr11	9784448	9784467	intergenic	ENSDARG00000077710,ENSDARG00000087133	nlgn1,nlgn1	-5.01436	Peak20187
chr11	9784476	9784515	intergenic	ENSDARG00000077710,ENSDARG00000087133	nlgn1,nlgn1	-6.18522	Peak20187
chr11	9784517	9784543	intergenic	ENSDARG00000077710,ENSDARG00000087133	nlgn1,nlgn1	-6.24766	Peak20187
chr11	9784541	9784557	intergenic	ENSDARG00000077710,ENSDARG00000087133	nlgn1,nlgn1	-3.60269	Peak20187
chr11	9784555	9784588	intergenic	ENSDARG00000077710,ENSDARG00000087133	nlgn1,nlgn1	-6.97761	Peak20187
chr11	9784626	9784642	intergenic	ENSDARG00000077710,ENSDARG00000087133	nlgn1,nlgn1	-4.91212	Peak20187
chr11	9784634	9784667	intergenic	ENSDARG00000077710,ENSDARG00000087133	nlgn1,nlgn1	-8.05318	Peak20187
chr11	9784662	9784678	intergenic	ENSDARG00000077710,ENSDARG00000087133	nlgn1,nlgn1	-4.07698	Peak20187
chr11	9784700	9784737	intergenic	ENSDARG00000077710,ENSDARG00000087133	nlgn1,nlgn1	-7.5097	Peak20187
chr11	9786422	9786451	intergenic	ENSDARG00000077710,ENSDARG00000087133	nlgn1,nlgn1	-4.95767	Peak20188
chr11	9799475	9799508	intergenic	ENSDARG00000077710,ENSDARG00000087133	nlgn1,nlgn1	-3.80691	Peak20190
chr11	9799740	9799779	intergenic	ENSDARG00000077710,ENSDARG00000087133	nlgn1,nlgn1	-4.07706	Peak20190
chr11	9801893	9801914	intergenic	ENSDARG00000077710,ENSDARG00000087133	nlgn1,nlgn1	-5.23153	Peak20191
chr11	9801967	9801990	intergenic	ENSDARG00000077710,ENSDARG00000087133	nlgn1,nlgn1	-3.85235	Peak20191
chr11	9801981	9802014	intergenic	ENSDARG00000077710,ENSDARG00000087133	nlgn1,nlgn1	-5.88288	Peak20191
chr11	9802018	9802045	intergenic	ENSDARG00000077710,ENSDARG00000087133	nlgn1,nlgn1	-3.87311	Peak20191
chr11	9802055	9802079	intergenic	ENSDARG00000077710,ENSDARG00000087133	nlgn1,nlgn1	-4.27698	Peak20191
chr11	9802183	9802220	intergenic	ENSDARG00000077710,ENSDARG00000087133	nlgn1,nlgn1	-7.31612	Peak20191
chr11	9802237	9802273	intergenic	ENSDARG00000077710,ENSDARG00000087133	nlgn1,nlgn1	-5.52496	Peak20191
chr11	9806708	9806748	intergenic	ENSDARG00000077710,ENSDARG00000087133	nlgn1,nlgn1	-3.93658	Peak20192
chr11	9806832	9806856	intergenic	ENSDARG00000077710,ENSDARG00000087133	nlgn1,nlgn1	-5.12928	Peak20192
chr11	9806849	9806866	intergenic	ENSDARG00000077710,ENSDARG00000087133	nlgn1,nlgn1	-3.98502	Peak20192
chr11	9806868	9806899	intergenic	ENSDARG00000077710,ENSDARG00000087133	nlgn1,nlgn1	-4.27788	Peak20192
chr11	9806910	9806927	intergenic	ENSDARG00000077710,ENSDARG00000087133	nlgn1,nlgn1	-3.58354	Peak20192
chr11	9806950	9806973	intergenic	ENSDARG00000077710,ENSDARG00000087133	nlgn1,nlgn1	-3.93377	Peak20192
chr11	9812020	9812044	intergenic	ENSDARG00000077710,ENSDARG00000087133	nlgn1,nlgn1	-4.85331	Peak20193
chr11	9812155	9812178	intergenic	ENSDARG00000077710,ENSDARG00000087133	nlgn1,nlgn1	-4.1543	Peak20193
chr11	9812228	9812263	intergenic	ENSDARG00000077710,ENSDARG00000087133	nlgn1,nlgn1	-5.94915	Peak20193
chr11	9812322	9812339	intergenic	ENSDARG00000077710,ENSDARG00000087133	nlgn1,nlgn1	-4.08326	Peak20193
chr11	9812331	9812355	intergenic	ENSDARG00000077710,ENSDARG00000087133	nlgn1,nlgn1	-4.45041	Peak20193
chr11	9812361	9812384	intergenic	ENSDARG00000077710,ENSDARG00000087133	nlgn1,nlgn1	-4.80148	Peak20193
chr11	9812396	9812415	intergenic	ENSDARG00000077710,ENSDARG00000087133	nlgn1,nlgn1	-3.87479	Peak20193
chr11	9812473	9812510	intergenic	ENSDARG00000077710,ENSDARG00000087133	nlgn1,nlgn1	-4.87827	Peak20193
chr11	9833571	9833590	intergenic	ENSDARG00000087133,ENSDARG00000088199	nlgn1,5S_rRNA	-3.74204	Peak20195
chr11	9833590	9833611	intergenic	ENSDARG00000087133,ENSDARG00000088199	nlgn1,5S_rRNA	-3.80508	Peak20195
chr11	9833611	9833632	intergenic	ENSDARG00000087133,ENSDARG00000088199	nlgn1,5S_rRNA	-3.53282	Peak20195
chr11	9837371	9837404	intergenic	ENSDARG00000087133,ENSDARG00000088199	nlgn1,5S_rRNA	-4.84034	Peak20196
chr11	9837417	9837450	intergenic	ENSDARG00000087133,ENSDARG00000088199	nlgn1,5S_rRNA	-3.60016	Peak20196
chr11	9848932	9848952	intergenic	ENSDARG00000087133,ENSDARG00000088199	nlgn1,5S_rRNA	-3.53911	Peak20197
chr11	9848948	9848985	intergenic	ENSDARG00000087133,ENSDARG00000088199	nlgn1,5S_rRNA	-4.61088	Peak20197
chr11	9858084	9858124	intergenic	ENSDARG00000087133,ENSDARG00000088199	nlgn1,5S_rRNA	-3.67875	Peak20199
chr11	9858171	9858188	intergenic	ENSDARG00000087133,ENSDARG00000088199	nlgn1,5S_rRNA	-3.78959	Peak20199
chr11	9858191	9858226	intergenic	ENSDARG00000087133,ENSDARG00000088199	nlgn1,5S_rRNA	-4.46355	Peak20199
chr11	9858247	9858265	intergenic	ENSDARG00000087133,ENSDARG00000088199	nlgn1,5S_rRNA	-4.24621	Peak20199
chr11	9858304	9858330	intergenic	ENSDARG00000087133,ENSDARG00000088199	nlgn1,5S_rRNA	-6.1447	Peak20199
chr11	9858368	9858407	intergenic	ENSDARG00000087133,ENSDARG00000088199	nlgn1,5S_rRNA	-5.81663	Peak20199
chr11	9858415	9858436	intergenic	ENSDARG00000087133,ENSDARG00000088199	nlgn1,5S_rRNA	-4.66225	Peak20199
chr11	9881091	9881107	intergenic	ENSDARG00000087133,ENSDARG00000088199	nlgn1,5S_rRNA	-3.49825	Peak20201
chr11	9881114	9881132	intergenic	ENSDARG00000087133,ENSDARG00000088199	nlgn1,5S_rRNA	-4.6438	Peak20201
chr11	9881128	9881165	intergenic	ENSDARG00000087133,ENSDARG00000088199	nlgn1,5S_rRNA	-4.50347	Peak20201
chr11	9881331	9881356	intergenic	ENSDARG00000087133,ENSDARG00000088199	nlgn1,5S_rRNA	-3.95972	Peak20201
chr11	9881356	9881383	intergenic	ENSDARG00000087133,ENSDARG00000088199	nlgn1,5S_rRNA	-4.46322	Peak20201
chr11	9884664	9884689	intergenic	ENSDARG00000087133,ENSDARG00000088199	nlgn1,5S_rRNA	-3.85104	Peak20202
chr11	9884814	9884844	intergenic	ENSDARG00000087133,ENSDARG00000088199	nlgn1,5S_rRNA	-4.46846	Peak20202
chr11	9884840	9884868	intergenic	ENSDARG00000087133,ENSDARG00000088199	nlgn1,5S_rRNA	-3.8115	Peak20202
chr11	9884883	9884914	intergenic	ENSDARG00000087133,ENSDARG00000088199	nlgn1,5S_rRNA	-5.24336	Peak20202
chr11	9892556	9892593	intergenic	ENSDARG00000087133,ENSDARG00000088199	nlgn1,5S_rRNA	-3.81613	Peak20203
chr11	9892627	9892648	intergenic	ENSDARG00000087133,ENSDARG00000088199	nlgn1,5S_rRNA	-4.35986	Peak20203
chr11	9920358	9920383	intergenic	ENSDARG00000088199,ENSDARG00000087133	5S_rRNA,nlgn1	-4.46834	Peak20206
chr11	9920540	9920573	intergenic	ENSDARG00000088199,ENSDARG00000087133	5S_rRNA,nlgn1	-4.065	Peak20206
chr11	9920620	9920641	intergenic	ENSDARG00000088199,ENSDARG00000087133	5S_rRNA,nlgn1	-3.50964	Peak20206
chr11	9923302	9923327	intergenic	ENSDARG00000088199,ENSDARG00000087133	5S_rRNA,nlgn1	-3.62223	Peak20207
chr11	9925241	9925258	intergenic	ENSDARG00000088199,ENSDARG00000087133	5S_rRNA,nlgn1	-3.8069	Peak20208
chr11	9925342	9925361	intergenic	ENSDARG00000088199,ENSDARG00000087133	5S_rRNA,nlgn1	-3.5051	Peak20208
chr11	9925383	9925416	intergenic	ENSDARG00000088199,ENSDARG00000087133	5S_rRNA,nlgn1	-4.54741	Peak20208
chr11	9925412	9925430	intergenic	ENSDARG00000088199,ENSDARG00000087133	5S_rRNA,nlgn1	-3.65058	Peak20208
chr11	9925428	9925447	intergenic	ENSDARG00000088199,ENSDARG00000087133	5S_rRNA,nlgn1	-3.63208	Peak20208
chr11	9925460	9925497	intergenic	ENSDARG00000088199,ENSDARG00000087133	5S_rRNA,nlgn1	-3.7532	Peak20208
chr11	9932235	9932257	intergenic	ENSDARG00000088199,ENSDARG00000087133	5S_rRNA,nlgn1	#NAME?	Peak20210
chr11	9932342	9932363	intergenic	ENSDARG00000088199,ENSDARG00000087133	5S_rRNA,nlgn1	-3.66955	Peak20210
chr11	9933634	9933671	intergenic	ENSDARG00000088199,ENSDARG00000087133	5S_rRNA,nlgn1	-3.97004	Peak20211
chr11	9933719	9933757	intergenic	ENSDARG00000088199,ENSDARG00000087133	5S_rRNA,nlgn1	-4.74667	Peak20211
chr11	9940006	9940038	intergenic	ENSDARG00000088199,ENSDARG00000087133	5S_rRNA,nlgn1	-3.60415	Peak20212
chr11	9940313	9940353	intergenic	ENSDARG00000088199,ENSDARG00000087133	5S_rRNA,nlgn1	-3.96727	Peak20212
chr11	9943370	9943394	intergenic	ENSDARG00000088199,ENSDARG00000087133	5S_rRNA,nlgn1	-4.70587	Peak20213
chr11	9943405	9943436	intergenic	ENSDARG00000088199,ENSDARG00000087133	5S_rRNA,nlgn1	-5.20961	Peak20213
chr11	9943489	9943510	intergenic	ENSDARG00000088199,ENSDARG00000087133	5S_rRNA,nlgn1	-3.65489	Peak20213
chr11	9943513	9943531	intergenic	ENSDARG00000088199,ENSDARG00000087133	5S_rRNA,nlgn1	-3.61877	Peak20213
chr11	9948833	9948859	intergenic	ENSDARG00000088199,ENSDARG00000087133	5S_rRNA,nlgn1	-4.89412	Peak20214
chr11	9948903	9948934	intergenic	ENSDARG00000088199,ENSDARG00000087133	5S_rRNA,nlgn1	-5.31791	Peak20214
chr11	9956578	9956602	intergenic	ENSDARG00000088199,ENSDARG00000087133	5S_rRNA,nlgn1	#NAME?	Peak20216
chr11	9956610	9956640	intergenic	ENSDARG00000088199,ENSDARG00000087133	5S_rRNA,nlgn1	-4.88776	Peak20216
chr11	9956680	9956717	intergenic	ENSDARG00000088199,ENSDARG00000087133	5S_rRNA,nlgn1	-4.62583	Peak20216
chr11	9956819	9956858	intergenic	ENSDARG00000088199,ENSDARG00000087133	5S_rRNA,nlgn1	-4.16508	Peak20216
chr11	9958126	9958145	intergenic	ENSDARG00000088199,ENSDARG00000087133	5S_rRNA,nlgn1	-3.72933	Peak20217
chr11	9958159	9958193	intergenic	ENSDARG00000088199,ENSDARG00000087133	5S_rRNA,nlgn1	-3.53021	Peak20217
chr11	9958280	9958311	intergenic	ENSDARG00000088199,ENSDARG00000087133	5S_rRNA,nlgn1	-3.79344	Peak20217
chr11	9958339	9958377	intergenic	ENSDARG00000088199,ENSDARG00000087133	5S_rRNA,nlgn1	-6.4307	Peak20217
chr11	9964278	9964297	intronic	ENSDARG00000087133	nlgn1	-3.6969	Peak20218
chr11	9964322	9964351	intronic	ENSDARG00000087133	nlgn1	-3.67348	Peak20218
chr11	9964912	9964952	UTR5	ENSDARG00000087133	nlgn1	-4.20808	Peak20219
chr11	9964954	9964970	UTR5	ENSDARG00000087133	nlgn1	-3.5307	Peak20219
chr11	9965010	9965031	UTR5	ENSDARG00000087133	nlgn1	-3.49884	Peak20219
chr11	9965104	9965126	UTR5	ENSDARG00000087133	nlgn1	-3.83692	Peak20219
chr11	9965138	9965172	UTR5	ENSDARG00000087133	nlgn1	-4.04585	Peak20219
chr11	9965216	9965254	intronic	ENSDARG00000087133	nlgn1	-4.1131	Peak20219
chr11	9965216	9965254	intronic	ENSDARG00000087133	nlgn1	-4.1131	Peak20220
chr11	9969377	9969410	intronic	ENSDARG00000087133	nlgn1	-4.16413	Peak20221
chr11	9969523	9969559	intronic	ENSDARG00000087133	nlgn1	-3.59982	Peak20221
chr11	9969701	9969724	intronic	ENSDARG00000087133	nlgn1	-3.70027	Peak20221
chr11	9977848	9977884	intronic	ENSDARG00000087133	nlgn1	-3.62878	Peak20222
chr11	9977931	9977969	intronic	ENSDARG00000087133	nlgn1	-4.7871	Peak20222
chr11	9978018	9978046	intronic	ENSDARG00000087133	nlgn1	-4.03821	Peak20222
chr11	9985927	9985960	intronic	ENSDARG00000087133	nlgn1	-4.25016	Peak20223
chr11	9986002	9986023	intronic	ENSDARG00000087133	nlgn1	-3.73648	Peak20223
chr11	9986115	9986142	intronic	ENSDARG00000087133	nlgn1	-3.91269	Peak20223
chr11	9987627	9987655	intronic	ENSDARG00000087133	nlgn1	-3.97393	Peak20224
chr11	9987674	9987712	intronic	ENSDARG00000087133	nlgn1	-3.87805	Peak20224
chr11	9989874	9989902	intronic	ENSDARG00000087133	nlgn1	-3.62253	Peak20225
chr11	9989908	9989932	intronic	ENSDARG00000087133	nlgn1	-3.64137	Peak20225
chr11	9989981	9990011	intronic	ENSDARG00000087133	nlgn1	-3.59359	Peak20225
chr11	10000380	10000402	intronic	ENSDARG00000087133	nlgn1	-4.07135	Peak20226
chr11	10000431	10000447	intronic	ENSDARG00000087133	nlgn1	-3.70808	Peak20226
chr11	10000448	10000465	intronic	ENSDARG00000087133	nlgn1	-4.90579	Peak20226
chr11	10000504	10000521	intronic	ENSDARG00000087133	nlgn1	-3.86607	Peak20226
chr11	10000518	10000558	intronic	ENSDARG00000087133	nlgn1	-4.65355	Peak20226
chr11	10000560	10000582	intronic	ENSDARG00000087133	nlgn1	-3.58367	Peak20226
chr11	10000586	10000602	intronic	ENSDARG00000087133	nlgn1	-3.79062	Peak20226
chr11	10000600	10000616	intronic	ENSDARG00000087133	nlgn1	-3.94109	Peak20226
chr11	10000637	10000665	intronic	ENSDARG00000087133	nlgn1	-3.69444	Peak20226
chr11	10000693	10000718	intronic	ENSDARG00000087133	nlgn1	-4.42134	Peak20226
chr11	10000729	10000747	intronic	ENSDARG00000087133	nlgn1	-4.70581	Peak20226
chr11	10000749	10000766	intronic	ENSDARG00000087133	nlgn1	-3.73463	Peak20226
chr11	10000764	10000795	intronic	ENSDARG00000087133	nlgn1	-4.35689	Peak20226
chr11	10001368	10001387	promoter	ENSDARG00000087133	nlgn1	-3.59802	Peak20227
chr11	10001444	10001463	promoter	ENSDARG00000087133	nlgn1	-4.49523	Peak20227
chr11	10001470	10001499	promoter	ENSDARG00000087133	nlgn1	-6.59921	Peak20227
chr11	10001493	10001516	promoter	ENSDARG00000087133	nlgn1	-4.6161	Peak20227
chr11	10001536	10001559	promoter	ENSDARG00000087133	nlgn1	-4.59189	Peak20227
chr11	10001558	10001583	promoter	ENSDARG00000087133	nlgn1	-3.65004	Peak20227
chr11	10001603	10001631	promoter	ENSDARG00000087133	nlgn1	-3.62773	Peak20227
chr11	10016189	10016215	intergenic	ENSDARG00000087133,ENSDARG00000007278	nlgn1,ect2	-3.52025	Peak20229
chr11	10016339	10016378	intergenic	ENSDARG00000087133,ENSDARG00000007278	nlgn1,ect2	-3.98035	Peak20229
chr11	10016398	10016430	intergenic	ENSDARG00000087133,ENSDARG00000007278	nlgn1,ect2	-3.50819	Peak20229
chr11	10016611	10016644	intergenic	ENSDARG00000087133,ENSDARG00000007278	nlgn1,ect2	-3.54399	Peak20229
chr11	10022696	10022713	intergenic	ENSDARG00000087133,ENSDARG00000007278	nlgn1,ect2	-3.72004	Peak20230
chr11	10022790	10022810	intergenic	ENSDARG00000087133,ENSDARG00000007278	nlgn1,ect2	-3.89917	Peak20230
chr11	10022802	10022830	intergenic	ENSDARG00000087133,ENSDARG00000007278	nlgn1,ect2	-3.71309	Peak20230
chr11	10022906	10022939	intergenic	ENSDARG00000087133,ENSDARG00000007278	nlgn1,ect2	-4.47659	Peak20230
chr11	10022943	10022966	intergenic	ENSDARG00000087133,ENSDARG00000007278	nlgn1,ect2	-3.9602	Peak20230
chr11	10035844	10035869	intergenic	ENSDARG00000087133,ENSDARG00000007278	nlgn1,ect2	-3.87988	Peak20232
chr11	10035876	10035895	intergenic	ENSDARG00000087133,ENSDARG00000007278	nlgn1,ect2	-3.72164	Peak20232
chr11	10035906	10035943	intergenic	ENSDARG00000087133,ENSDARG00000007278	nlgn1,ect2	-5.27302	Peak20232
chr11	10035975	10035991	intergenic	ENSDARG00000087133,ENSDARG00000007278	nlgn1,ect2	-3.54004	Peak20232
chr11	10036046	10036084	intergenic	ENSDARG00000087133,ENSDARG00000007278	nlgn1,ect2	-3.50283	Peak20232
chr11	10047304	10047321	intergenic	ENSDARG00000087133,ENSDARG00000007278	nlgn1,ect2	-5.23463	Peak20233
chr11	10047324	10047353	intergenic	ENSDARG00000087133,ENSDARG00000007278	nlgn1,ect2	-4.88054	Peak20233
chr11	10047361	10047380	intergenic	ENSDARG00000087133,ENSDARG00000007278	nlgn1,ect2	-3.68006	Peak20233
chr11	10047461	10047478	intergenic	ENSDARG00000087133,ENSDARG00000007278	nlgn1,ect2	-3.68079	Peak20233
chr11	10047511	10047540	intergenic	ENSDARG00000087133,ENSDARG00000007278	nlgn1,ect2	-4.3197	Peak20233
chr11	10047563	10047598	intergenic	ENSDARG00000087133,ENSDARG00000007278	nlgn1,ect2	-5.73995	Peak20233
chr11	10047594	10047611	intergenic	ENSDARG00000087133,ENSDARG00000007278	nlgn1,ect2	-4.0091	Peak20233
chr11	10047609	10047634	intergenic	ENSDARG00000087133,ENSDARG00000007278	nlgn1,ect2	-3.76464	Peak20233
chr11	10047679	10047700	intergenic	ENSDARG00000087133,ENSDARG00000007278	nlgn1,ect2	-3.59559	Peak20233
chr11	10055824	10055842	intergenic	ENSDARG00000087133,ENSDARG00000007278	nlgn1,ect2	-4.61622	Peak20234
chr11	10055839	10055862	intergenic	ENSDARG00000087133,ENSDARG00000007278	nlgn1,ect2	-4.43954	Peak20234
chr11	10055860	10055878	intergenic	ENSDARG00000087133,ENSDARG00000007278	nlgn1,ect2	-4.57293	Peak20234
chr11	10055877	10055899	intergenic	ENSDARG00000087133,ENSDARG00000007278	nlgn1,ect2	-4.47041	Peak20234
chr11	10055941	10055959	intergenic	ENSDARG00000087133,ENSDARG00000007278	nlgn1,ect2	-5.56119	Peak20234
chr11	10055993	10056011	intergenic	ENSDARG00000087133,ENSDARG00000007278	nlgn1,ect2	-5.29566	Peak20234
chr11	10056013	10056049	intergenic	ENSDARG00000087133,ENSDARG00000007278	nlgn1,ect2	-5.38098	Peak20234
chr11	10056060	10056090	intergenic	ENSDARG00000087133,ENSDARG00000007278	nlgn1,ect2	-3.86348	Peak20234
chr11	10064234	10064255	intergenic	ENSDARG00000087133,ENSDARG00000007278	nlgn1,ect2	-3.52067	Peak20235
chr11	10064255	10064272	intergenic	ENSDARG00000087133,ENSDARG00000007278	nlgn1,ect2	-3.54441	Peak20235
chr11	10064322	10064352	intergenic	ENSDARG00000087133,ENSDARG00000007278	nlgn1,ect2	-3.83236	Peak20235
chr11	10064439	10064456	intergenic	ENSDARG00000087133,ENSDARG00000007278	nlgn1,ect2	-3.986	Peak20235
chr11	10064458	10064474	intergenic	ENSDARG00000087133,ENSDARG00000007278	nlgn1,ect2	-3.6229	Peak20235
chr11	10064532	10064566	intergenic	ENSDARG00000087133,ENSDARG00000007278	nlgn1,ect2	-3.58155	Peak20235
chr11	10064579	10064605	intergenic	ENSDARG00000087133,ENSDARG00000007278	nlgn1,ect2	-5.14368	Peak20235
chr11	10064640	10064667	intergenic	ENSDARG00000087133,ENSDARG00000007278	nlgn1,ect2	-3.77088	Peak20235
chr11	10064579	10064605	intergenic	ENSDARG00000087133,ENSDARG00000007278	nlgn1,ect2	-5.73566	Peak20235
chr11	10064613	10064641	intergenic	ENSDARG00000087133,ENSDARG00000007278	nlgn1,ect2	-3.79958	Peak20235
chr11	10064640	10064669	intergenic	ENSDARG00000087133,ENSDARG00000007278	nlgn1,ect2	-4.2893	Peak20235
chr11	10064663	10064683	intergenic	ENSDARG00000087133,ENSDARG00000007278	nlgn1,ect2	-3.64446	Peak20235
chr11	10079698	10079720	intergenic	ENSDARG00000087133,ENSDARG00000007278	nlgn1,ect2	-3.50942	Peak20236
chr11	10079736	10079761	intergenic	ENSDARG00000087133,ENSDARG00000007278	nlgn1,ect2	-5.45885	Peak20236
chr11	10079758	10079794	intergenic	ENSDARG00000087133,ENSDARG00000007278	nlgn1,ect2	-4.51418	Peak20236
chr11	10079833	10079865	intergenic	ENSDARG00000087133,ENSDARG00000007278	nlgn1,ect2	-5.92293	Peak20236
chr11	10079884	10079901	intergenic	ENSDARG00000087133,ENSDARG00000007278	nlgn1,ect2	-3.8004	Peak20236
chr11	10079907	10079939	intergenic	ENSDARG00000087133,ENSDARG00000007278	nlgn1,ect2	-5.03033	Peak20236
chr11	10079941	10079959	intergenic	ENSDARG00000087133,ENSDARG00000007278	nlgn1,ect2	-4.70804	Peak20236
chr11	10079970	10080009	intergenic	ENSDARG00000087133,ENSDARG00000007278	nlgn1,ect2	-4.6609	Peak20236
chr11	10080014	10080033	intergenic	ENSDARG00000087133,ENSDARG00000007278	nlgn1,ect2	-3.72581	Peak20236
chr11	10080114	10080137	intergenic	ENSDARG00000087133,ENSDARG00000007278	nlgn1,ect2	-3.74847	Peak20236
chr11	10080139	10080155	intergenic	ENSDARG00000087133,ENSDARG00000007278	nlgn1,ect2	-3.66114	Peak20236
chr11	10096777	10096816	intergenic	ENSDARG00000087133,ENSDARG00000007278	nlgn1,ect2	-3.64278	Peak20237
chr11	10096777	10096816	intergenic	ENSDARG00000087133,ENSDARG00000007278	nlgn1,ect2	-3.64278	Peak20238
chr11	10096922	10096956	intergenic	ENSDARG00000087133,ENSDARG00000007278	nlgn1,ect2	-3.93097	Peak20238
chr11	10096959	10096996	intergenic	ENSDARG00000087133,ENSDARG00000007278	nlgn1,ect2	-4.30542	Peak20238
chr11	10112252	10112290	intergenic	ENSDARG00000087133,ENSDARG00000007278	nlgn1,ect2	-3.63642	Peak20239
chr11	10112407	10112436	intergenic	ENSDARG00000087133,ENSDARG00000007278	nlgn1,ect2	-3.95565	Peak20239
chr11	10115465	10115487	intergenic	ENSDARG00000087133,ENSDARG00000007278	nlgn1,ect2	-6.35429	Peak20240
chr11	10115487	10115514	intergenic	ENSDARG00000087133,ENSDARG00000007278	nlgn1,ect2	-3.70365	Peak20240
chr11	10115521	10115544	intergenic	ENSDARG00000087133,ENSDARG00000007278	nlgn1,ect2	-4.59211	Peak20240
chr11	10115568	10115591	intergenic	ENSDARG00000087133,ENSDARG00000007278	nlgn1,ect2	-4.05734	Peak20240
chr11	10115589	10115615	intergenic	ENSDARG00000087133,ENSDARG00000007278	nlgn1,ect2	-5.84488	Peak20240
chr11	10115635	10115660	intergenic	ENSDARG00000087133,ENSDARG00000007278	nlgn1,ect2	-3.74493	Peak20240
chr11	10115661	10115686	intergenic	ENSDARG00000087133,ENSDARG00000007278	nlgn1,ect2	-4.03565	Peak20240
chr11	10115679	10115702	intergenic	ENSDARG00000087133,ENSDARG00000007278	nlgn1,ect2	-3.66761	Peak20240
chr11	10115724	10115758	intergenic	ENSDARG00000087133,ENSDARG00000007278	nlgn1,ect2	-4.1745	Peak20240
chr11	10115797	10115836	intergenic	ENSDARG00000087133,ENSDARG00000007278	nlgn1,ect2	-4.47066	Peak20240
chr11	10115865	10115897	intergenic	ENSDARG00000087133,ENSDARG00000007278	nlgn1,ect2	-4.13124	Peak20240
chr11	10115921	10115937	intergenic	ENSDARG00000087133,ENSDARG00000007278	nlgn1,ect2	-3.73201	Peak20240
chr11	10126418	10126435	intergenic	ENSDARG00000087133,ENSDARG00000007278	nlgn1,ect2	-4.08889	Peak20242
chr11	10126435	10126453	intergenic	ENSDARG00000087133,ENSDARG00000007278	nlgn1,ect2	-3.51101	Peak20242
chr11	10126468	10126496	intergenic	ENSDARG00000087133,ENSDARG00000007278	nlgn1,ect2	-3.77569	Peak20242
chr11	10126775	10126796	intergenic	ENSDARG00000087133,ENSDARG00000007278	nlgn1,ect2	-3.71638	Peak20242
chr11	10127927	10127966	intergenic	ENSDARG00000087133,ENSDARG00000007278	nlgn1,ect2	-5.33739	Peak20243
chr11	10128088	10128105	intergenic	ENSDARG00000087133,ENSDARG00000007278	nlgn1,ect2	-3.53675	Peak20243
chr11	10128117	10128133	intergenic	ENSDARG00000087133,ENSDARG00000007278	nlgn1,ect2	-3.52012	Peak20243
chr11	10128153	10128175	intergenic	ENSDARG00000087133,ENSDARG00000007278	nlgn1,ect2	-4.21418	Peak20243
chr11	10137644	10137675	intergenic	ENSDARG00000087133,ENSDARG00000007278	nlgn1,ect2	-4.06949	Peak20244
chr11	10137687	10137720	intergenic	ENSDARG00000087133,ENSDARG00000007278	nlgn1,ect2	-3.53598	Peak20244
chr11	10137918	10137940	intergenic	ENSDARG00000087133,ENSDARG00000007278	nlgn1,ect2	-3.83633	Peak20244
chr11	10149750	10149787	intergenic	ENSDARG00000087133,ENSDARG00000007278	nlgn1,ect2	-3.89351	Peak20245
chr11	10156534	10156550	intergenic	ENSDARG00000087133,ENSDARG00000007278	nlgn1,ect2	-3.60731	Peak20246
chr11	10156660	10156700	intergenic	ENSDARG00000087133,ENSDARG00000007278	nlgn1,ect2	-3.49811	Peak20246
chr11	10157064	10157101	intergenic	ENSDARG00000087133,ENSDARG00000007278	nlgn1,ect2	-4.5486	Peak20247
chr11	10157149	10157179	intergenic	ENSDARG00000087133,ENSDARG00000007278	nlgn1,ect2	-4.79014	Peak20247
chr11	10157198	10157216	intergenic	ENSDARG00000087133,ENSDARG00000007278	nlgn1,ect2	-5.09372	Peak20247
chr11	10157223	10157246	intergenic	ENSDARG00000087133,ENSDARG00000007278	nlgn1,ect2	-6.55637	Peak20247
chr11	10157298	10157338	intergenic	ENSDARG00000087133,ENSDARG00000007278	nlgn1,ect2	-3.75784	Peak20247
chr11	10157348	10157365	intergenic	ENSDARG00000087133,ENSDARG00000007278	nlgn1,ect2	-4.02835	Peak20247
chr11	10157368	10157403	intergenic	ENSDARG00000087133,ENSDARG00000007278	nlgn1,ect2	-4.52675	Peak20247
chr11	10157431	10157462	intergenic	ENSDARG00000087133,ENSDARG00000007278	nlgn1,ect2	-4.10008	Peak20247
chr11	10160359	10160399	intergenic	ENSDARG00000087133,ENSDARG00000007278	nlgn1,ect2	-5.204	Peak20248
chr11	10160396	10160416	intergenic	ENSDARG00000087133,ENSDARG00000007278	nlgn1,ect2	-3.49181	Peak20248
chr11	10160418	10160440	intergenic	ENSDARG00000087133,ENSDARG00000007278	nlgn1,ect2	-4.14484	Peak20248
chr11	10160445	10160469	intergenic	ENSDARG00000087133,ENSDARG00000007278	nlgn1,ect2	-4.89667	Peak20248
chr11	10160538	10160555	intergenic	ENSDARG00000087133,ENSDARG00000007278	nlgn1,ect2	-3.68495	Peak20248
chr11	10160572	10160589	intergenic	ENSDARG00000087133,ENSDARG00000007278	nlgn1,ect2	-3.59691	Peak20248
chr11	10160594	10160631	intergenic	ENSDARG00000087133,ENSDARG00000007278	nlgn1,ect2	-4.53179	Peak20248
chr11	10160631	10160655	intergenic	ENSDARG00000087133,ENSDARG00000007278	nlgn1,ect2	-3.54463	Peak20248
chr11	10160658	10160674	intergenic	ENSDARG00000087133,ENSDARG00000007278	nlgn1,ect2	-3.8873	Peak20248
chr11	10160690	10160728	intergenic	ENSDARG00000087133,ENSDARG00000007278	nlgn1,ect2	-12.5208	Peak20248
chr11	10178401	10178441	intergenic	ENSDARG00000087133,ENSDARG00000007278	nlgn1,ect2	-4.60224	Peak20252
chr11	10178714	10178745	intergenic	ENSDARG00000087133,ENSDARG00000007278	nlgn1,ect2	-3.9132	Peak20252
chr11	10178775	10178809	intergenic	ENSDARG00000087133,ENSDARG00000007278	nlgn1,ect2	-3.56997	Peak20252
chr11	10184564	10184596	intergenic	ENSDARG00000087133,ENSDARG00000007278	nlgn1,ect2	-3.63345	Peak20253
chr11	10184619	10184648	intergenic	ENSDARG00000087133,ENSDARG00000007278	nlgn1,ect2	-3.51155	Peak20253
chr11	10197003	10197038	intergenic	ENSDARG00000087133,ENSDARG00000007278	nlgn1,ect2	-3.57148	Peak20256
chr11	10197166	10197205	intergenic	ENSDARG00000087133,ENSDARG00000007278	nlgn1,ect2	-17.3363	Peak20256
chr11	10197217	10197242	intergenic	ENSDARG00000087133,ENSDARG00000007278	nlgn1,ect2	-3.82927	Peak20256
chr11	10197242	10197272	intergenic	ENSDARG00000087133,ENSDARG00000007278	nlgn1,ect2	-4.10553	Peak20256
chr11	10228531	10228571	intergenic	ENSDARG00000087133,ENSDARG00000007278	nlgn1,ect2	-7.72364	Peak20260
chr11	10228646	10228676	intergenic	ENSDARG00000087133,ENSDARG00000007278	nlgn1,ect2	-4.52781	Peak20260
chr11	10228673	10228690	intergenic	ENSDARG00000087133,ENSDARG00000007278	nlgn1,ect2	-3.49549	Peak20260
chr11	10228686	10228724	intergenic	ENSDARG00000087133,ENSDARG00000007278	nlgn1,ect2	-7.81729	Peak20260
chr11	10228725	10228754	intergenic	ENSDARG00000087133,ENSDARG00000007278	nlgn1,ect2	-5.12271	Peak20260
chr11	10228763	10228784	intergenic	ENSDARG00000087133,ENSDARG00000007278	nlgn1,ect2	-5.60059	Peak20260
chr11	10228785	10228807	intergenic	ENSDARG00000087133,ENSDARG00000007278	nlgn1,ect2	-6.04408	Peak20260
chr11	10228878	10228898	intergenic	ENSDARG00000087133,ENSDARG00000007278	nlgn1,ect2	-3.57182	Peak20260
chr11	10231654	10231676	intergenic	ENSDARG00000087133,ENSDARG00000007278	nlgn1,ect2	-3.82185	Peak20261
chr11	10231670	10231709	intergenic	ENSDARG00000087133,ENSDARG00000007278	nlgn1,ect2	-8.78275	Peak20261
chr11	10231700	10231725	intergenic	ENSDARG00000087133,ENSDARG00000007278	nlgn1,ect2	-6.67895	Peak20261
chr11	10231730	10231754	intergenic	ENSDARG00000087133,ENSDARG00000007278	nlgn1,ect2	-3.94202	Peak20261
chr11	10231745	10231776	intergenic	ENSDARG00000087133,ENSDARG00000007278	nlgn1,ect2	-4.05883	Peak20261
chr11	10231774	10231794	intergenic	ENSDARG00000087133,ENSDARG00000007278	nlgn1,ect2	-3.95972	Peak20261
chr11	10231803	10231843	intergenic	ENSDARG00000087133,ENSDARG00000007278	nlgn1,ect2	-7.42208	Peak20261
chr11	10231869	10231909	intergenic	ENSDARG00000087133,ENSDARG00000007278	nlgn1,ect2	-6.43661	Peak20261
chr11	10231947	10231982	intergenic	ENSDARG00000087133,ENSDARG00000007278	nlgn1,ect2	-4.01955	Peak20261
chr11	10232076	10232116	intergenic	ENSDARG00000087133,ENSDARG00000007278	nlgn1,ect2	-25.3823	Peak20262
chr11	10232121	10232140	intergenic	ENSDARG00000087133,ENSDARG00000007278	nlgn1,ect2	-3.98221	Peak20262
chr11	10232147	10232186	intergenic	ENSDARG00000087133,ENSDARG00000007278	nlgn1,ect2	-12.4967	Peak20262
chr11	10232183	10232202	intergenic	ENSDARG00000087133,ENSDARG00000007278	nlgn1,ect2	-4.27122	Peak20262
chr11	10232228	10232262	intergenic	ENSDARG00000087133,ENSDARG00000007278	nlgn1,ect2	-3.65932	Peak20262
chr11	10232289	10232316	intergenic	ENSDARG00000087133,ENSDARG00000007278	nlgn1,ect2	-3.63573	Peak20262
chr11	10232320	10232356	intergenic	ENSDARG00000087133,ENSDARG00000007278	nlgn1,ect2	-6.60721	Peak20262
chr11	10232348	10232366	intergenic	ENSDARG00000087133,ENSDARG00000007278	nlgn1,ect2	-3.73404	Peak20262
chr11	10232362	10232395	intergenic	ENSDARG00000087133,ENSDARG00000007278	nlgn1,ect2	-4.74765	Peak20262
chr11	10232432	10232471	intergenic	ENSDARG00000087133,ENSDARG00000007278	nlgn1,ect2	-6.74706	Peak20262
chr11	10232462	10232494	intergenic	ENSDARG00000087133,ENSDARG00000007278	nlgn1,ect2	-3.97953	Peak20262
chr11	10232758	10232777	intergenic	ENSDARG00000087133,ENSDARG00000007278	nlgn1,ect2	-4.05285	Peak20263
chr11	10232839	10232862	intergenic	ENSDARG00000087133,ENSDARG00000007278	nlgn1,ect2	-4.19187	Peak20263
chr11	10232921	10232937	intergenic	ENSDARG00000087133,ENSDARG00000007278	nlgn1,ect2	-4.34697	Peak20263
chr11	10233015	10233055	intergenic	ENSDARG00000087133,ENSDARG00000007278	nlgn1,ect2	-5.30992	Peak20263
chr11	10233089	10233121	intergenic	ENSDARG00000087133,ENSDARG00000007278	nlgn1,ect2	-5.3086	Peak20263
chr11	10233112	10233132	intergenic	ENSDARG00000087133,ENSDARG00000007278	nlgn1,ect2	-3.76499	Peak20263
chr11	10233499	10233539	intergenic	ENSDARG00000087133,ENSDARG00000007278	nlgn1,ect2	-5.36605	Peak20264
chr11	10233577	10233615	intergenic	ENSDARG00000087133,ENSDARG00000007278	nlgn1,ect2	-5.60756	Peak20264
chr11	10233656	10233679	intergenic	ENSDARG00000087133,ENSDARG00000007278	nlgn1,ect2	#NAME?	Peak20264
chr11	10233718	10233758	intergenic	ENSDARG00000087133,ENSDARG00000007278	nlgn1,ect2	-5.83667	Peak20264
chr11	10239657	10239688	intergenic	ENSDARG00000087133,ENSDARG00000007278	nlgn1,ect2	-4.10135	Peak20265
chr11	10239689	10239707	intergenic	ENSDARG00000087133,ENSDARG00000007278	nlgn1,ect2	-3.51523	Peak20265
chr11	10239698	10239728	intergenic	ENSDARG00000087133,ENSDARG00000007278	nlgn1,ect2	-5.03804	Peak20265
chr11	10239789	10239813	intergenic	ENSDARG00000087133,ENSDARG00000007278	nlgn1,ect2	-3.70432	Peak20265
chr11	10239858	10239898	intergenic	ENSDARG00000087133,ENSDARG00000007278	nlgn1,ect2	-7.35069	Peak20265
chr11	10239933	10239972	intergenic	ENSDARG00000087133,ENSDARG00000007278	nlgn1,ect2	-15.2866	Peak20265
chr11	10240019	10240056	intergenic	ENSDARG00000087133,ENSDARG00000007278	nlgn1,ect2	-4.86948	Peak20265
chr11	10243943	10243983	intergenic	ENSDARG00000087133,ENSDARG00000007278	nlgn1,ect2	-4.44895	Peak20266
chr11	10244003	10244022	intergenic	ENSDARG00000087133,ENSDARG00000007278	nlgn1,ect2	#NAME?	Peak20266
chr11	10244013	10244052	intergenic	ENSDARG00000087133,ENSDARG00000007278	nlgn1,ect2	-6.66585	Peak20266
chr11	10244053	10244070	intergenic	ENSDARG00000087133,ENSDARG00000007278	nlgn1,ect2	-4.39614	Peak20266
chr11	10244086	10244123	intergenic	ENSDARG00000087133,ENSDARG00000007278	nlgn1,ect2	-16.2432	Peak20266
chr11	10244140	10244161	intergenic	ENSDARG00000087133,ENSDARG00000007278	nlgn1,ect2	-3.64818	Peak20266
chr11	10244155	10244194	intergenic	ENSDARG00000087133,ENSDARG00000007278	nlgn1,ect2	-5.00815	Peak20266
chr11	10244232	10244258	intergenic	ENSDARG00000087133,ENSDARG00000007278	nlgn1,ect2	-3.96713	Peak20266
chr11	10244250	10244290	intergenic	ENSDARG00000087133,ENSDARG00000007278	nlgn1,ect2	-16.9695	Peak20266
chr11	10244317	10244357	intergenic	ENSDARG00000087133,ENSDARG00000007278	nlgn1,ect2	-9.70146	Peak20266
chr11	10245659	10245695	intergenic	ENSDARG00000087133,ENSDARG00000007278	nlgn1,ect2	-10.8944	Peak20267
chr11	10245730	10245768	intergenic	ENSDARG00000087133,ENSDARG00000007278	nlgn1,ect2	-5.93315	Peak20267
chr11	10245913	10245940	intergenic	ENSDARG00000087133,ENSDARG00000007278	nlgn1,ect2	#NAME?	Peak20267
chr11	10246092	10246132	intergenic	ENSDARG00000087133,ENSDARG00000007278	nlgn1,ect2	-10.6579	Peak20267
chr11	10247381	10247399	intergenic	ENSDARG00000087133,ENSDARG00000007278	nlgn1,ect2	-3.77047	Peak20268
chr11	10247394	10247410	intergenic	ENSDARG00000087133,ENSDARG00000007278	nlgn1,ect2	-3.74861	Peak20268
chr11	10247405	10247431	intergenic	ENSDARG00000087133,ENSDARG00000007278	nlgn1,ect2	-5.36115	Peak20268
chr11	10247443	10247466	intergenic	ENSDARG00000087133,ENSDARG00000007278	nlgn1,ect2	-5.81822	Peak20268
chr11	10247462	10247497	intergenic	ENSDARG00000087133,ENSDARG00000007278	nlgn1,ect2	-8.80049	Peak20268
chr11	10247504	10247523	intergenic	ENSDARG00000087133,ENSDARG00000007278	nlgn1,ect2	-7.60115	Peak20268
chr11	10247521	10247539	intergenic	ENSDARG00000087133,ENSDARG00000007278	nlgn1,ect2	-5.07692	Peak20268
chr11	10247537	10247559	intergenic	ENSDARG00000087133,ENSDARG00000007278	nlgn1,ect2	-4.56501	Peak20268
chr11	10247550	10247580	intergenic	ENSDARG00000087133,ENSDARG00000007278	nlgn1,ect2	-11.2527	Peak20268
chr11	10266014	10266039	intergenic	ENSDARG00000087133,ENSDARG00000007278	nlgn1,ect2	-5.40784	Peak20271
chr11	10266191	10266214	intergenic	ENSDARG00000087133,ENSDARG00000007278	nlgn1,ect2	-3.54341	Peak20271
chr11	10266365	10266401	intergenic	ENSDARG00000087133,ENSDARG00000007278	nlgn1,ect2	-4.9986	Peak20271
chr11	10269196	10269216	intergenic	ENSDARG00000087133,ENSDARG00000007278	nlgn1,ect2	-3.84241	Peak20272
chr11	10269217	10269256	intergenic	ENSDARG00000087133,ENSDARG00000007278	nlgn1,ect2	-5.26359	Peak20272
chr11	10269307	10269338	intergenic	ENSDARG00000087133,ENSDARG00000007278	nlgn1,ect2	-6.44596	Peak20272
chr11	10269385	10269407	intergenic	ENSDARG00000087133,ENSDARG00000007278	nlgn1,ect2	-4.52448	Peak20272
chr11	10271913	10271945	intergenic	ENSDARG00000087133,ENSDARG00000007278	nlgn1,ect2	-3.71123	Peak20273
chr11	10272070	10272107	intergenic	ENSDARG00000087133,ENSDARG00000007278	nlgn1,ect2	-3.50049	Peak20273
chr11	10272172	10272197	intergenic	ENSDARG00000087133,ENSDARG00000007278	nlgn1,ect2	-3.89256	Peak20273
chr11	10272228	10272252	intergenic	ENSDARG00000087133,ENSDARG00000007278	nlgn1,ect2	-3.82966	Peak20273
chr11	10274967	10274996	intergenic	ENSDARG00000087133,ENSDARG00000007278	nlgn1,ect2	-4.55007	Peak20274
chr11	10275288	10275310	intergenic	ENSDARG00000087133,ENSDARG00000007278	nlgn1,ect2	-3.57	Peak20274
chr11	10277990	10278020	intergenic	ENSDARG00000087133,ENSDARG00000007278	nlgn1,ect2	-4.95668	Peak20275
chr11	10278074	10278102	intergenic	ENSDARG00000087133,ENSDARG00000007278	nlgn1,ect2	-4.27421	Peak20275
chr11	10278177	10278193	intergenic	ENSDARG00000087133,ENSDARG00000007278	nlgn1,ect2	-3.73956	Peak20275
chr11	10278266	10278284	intergenic	ENSDARG00000087133,ENSDARG00000007278	nlgn1,ect2	-3.99975	Peak20275
chr11	10299498	10299520	intergenic	ENSDARG00000087133,ENSDARG00000007278	nlgn1,ect2	-4.55355	Peak20277
chr11	10299520	10299549	intergenic	ENSDARG00000087133,ENSDARG00000007278	nlgn1,ect2	-4.24763	Peak20277
chr11	10303943	10303982	intergenic	ENSDARG00000087133,ENSDARG00000007278	nlgn1,ect2	-3.48954	Peak20278
chr11	10303996	10304014	intergenic	ENSDARG00000087133,ENSDARG00000007278	nlgn1,ect2	-4.52072	Peak20278
chr11	10304031	10304064	intergenic	ENSDARG00000087133,ENSDARG00000007278	nlgn1,ect2	-4.96173	Peak20278
chr11	10304079	10304119	intergenic	ENSDARG00000087133,ENSDARG00000007278	nlgn1,ect2	-4.48597	Peak20278
chr11	10304115	10304132	intergenic	ENSDARG00000087133,ENSDARG00000007278	nlgn1,ect2	-3.50525	Peak20278
chr11	10304148	10304174	intergenic	ENSDARG00000087133,ENSDARG00000007278	nlgn1,ect2	-4.50326	Peak20278
chr11	10305920	10305944	intergenic	ENSDARG00000087133,ENSDARG00000007278	nlgn1,ect2	-3.95061	Peak20279
chr11	10306075	10306091	intergenic	ENSDARG00000087133,ENSDARG00000007278	nlgn1,ect2	-3.58382	Peak20279
chr11	10306112	10306143	intergenic	ENSDARG00000087133,ENSDARG00000007278	nlgn1,ect2	-4.80516	Peak20279
chr11	10306242	10306266	intergenic	ENSDARG00000087133,ENSDARG00000007278	nlgn1,ect2	-4.09138	Peak20279
chr11	10313223	10313245	intergenic	ENSDARG00000087133,ENSDARG00000007278	nlgn1,ect2	-3.86693	Peak20280
chr11	10313297	10313320	intergenic	ENSDARG00000087133,ENSDARG00000007278	nlgn1,ect2	-3.52657	Peak20280
chr11	10339722	10339740	intergenic	ENSDARG00000087133,ENSDARG00000007278	nlgn1,ect2	-4.00697	Peak20282
chr11	10339894	10339924	intergenic	ENSDARG00000087133,ENSDARG00000007278	nlgn1,ect2	-4.68758	Peak20282
chr11	10340138	10340157	intergenic	ENSDARG00000087133,ENSDARG00000007278	nlgn1,ect2	-3.81991	Peak20282
chr11	10362702	10362741	intergenic	ENSDARG00000087133,ENSDARG00000007278	nlgn1,ect2	-3.92225	Peak20283
chr11	10362852	10362868	intergenic	ENSDARG00000087133,ENSDARG00000007278	nlgn1,ect2	-3.5882	Peak20283
chr11	10363018	10363035	intergenic	ENSDARG00000087133,ENSDARG00000007278	nlgn1,ect2	-3.67028	Peak20283
chr11	10363031	10363060	intergenic	ENSDARG00000087133,ENSDARG00000007278	nlgn1,ect2	-3.51682	Peak20283
chr11	10368910	10368928	intergenic	ENSDARG00000087133,ENSDARG00000007278	nlgn1,ect2	-3.53696	Peak20285
chr11	10369218	10369235	intergenic	ENSDARG00000087133,ENSDARG00000007278	nlgn1,ect2	-3.60673	Peak20285
chr11	10369237	10369260	intergenic	ENSDARG00000087133,ENSDARG00000007278	nlgn1,ect2	-3.91533	Peak20285
chr11	10376158	10376197	intergenic	ENSDARG00000087133,ENSDARG00000007278	nlgn1,ect2	-3.76054	Peak20287
chr11	10376235	10376272	intergenic	ENSDARG00000087133,ENSDARG00000007278	nlgn1,ect2	-4.06373	Peak20287
chr11	10376309	10376334	intergenic	ENSDARG00000087133,ENSDARG00000007278	nlgn1,ect2	-3.77521	Peak20287
chr11	10378149	10378183	intergenic	ENSDARG00000087133,ENSDARG00000007278	nlgn1,ect2	-4.71757	Peak20288
chr11	10378194	10378228	intergenic	ENSDARG00000087133,ENSDARG00000007278	nlgn1,ect2	-4.48709	Peak20288
chr11	10378503	10378532	intergenic	ENSDARG00000087133,ENSDARG00000007278	nlgn1,ect2	-3.91763	Peak20288
chr11	10405561	10405590	UTR3	ENSDARG00000007278	ect2	-4.26297	Peak20290
chr11	10405662	10405685	UTR3	ENSDARG00000007278	ect2	-4.34559	Peak20290
chr11	10405684	10405705	exonic	ENSDARG00000007278	ect2	-3.55305	Peak20290
chr11	10405796	10405829	splicing	ENSDARG00000007278	ect2	-3.5848	Peak20290
chr11	10411806	10411834	intronic	ENSDARG00000007278	ect2	-3.98188	Peak20291
chr11	10411849	10411877	intronic	ENSDARG00000007278	ect2	-4.64479	Peak20291
chr11	10412031	10412070	intronic	ENSDARG00000007278	ect2	-4.27628	Peak20291
chr11	10412130	10412167	intronic	ENSDARG00000007278	ect2	-3.99266	Peak20291
chr11	10412179	10412211	intronic	ENSDARG00000007278	ect2	-8.05776	Peak20291
chr11	10412765	10412800	intronic	ENSDARG00000007278	ect2	-4.00533	Peak20292
chr11	10419107	10419140	intronic	ENSDARG00000007278	ect2	-3.89482	Peak20293
chr11	10419213	10419235	intronic	ENSDARG00000007278	ect2	-3.63976	Peak20293
chr11	10419232	10419265	intronic	ENSDARG00000007278	ect2	-4.44194	Peak20293
chr11	10419283	10419305	intronic	ENSDARG00000007278	ect2	-3.85702	Peak20293
chr11	10419307	10419334	intronic	ENSDARG00000007278	ect2	-3.51521	Peak20293
chr11	10419363	10419389	intronic	ENSDARG00000007278	ect2	-3.70216	Peak20293
chr11	10419449	10419488	intronic	ENSDARG00000007278	ect2	-3.7295	Peak20293
chr11	10421016	10421036	intronic	ENSDARG00000007278	ect2	-3.99684	Peak20294
chr11	10421090	10421106	intronic	ENSDARG00000007278	ect2	-3.69429	Peak20294
chr11	10421110	10421133	intronic	ENSDARG00000007278	ect2	-6.77592	Peak20294
chr11	10421258	10421279	intronic	ENSDARG00000007278	ect2	-3.68164	Peak20294
chr11	10428188	10428205	intronic	ENSDARG00000007278	ect2	-3.50428	Peak20295
chr11	10428209	10428238	intronic	ENSDARG00000007278	ect2	-3.77897	Peak20295
chr11	10428248	10428271	intronic	ENSDARG00000007278	ect2	-4.15851	Peak20295
chr11	10428381	10428407	intronic	ENSDARG00000007278	ect2	-3.61486	Peak20295
chr11	10428419	10428454	intronic	ENSDARG00000007278	ect2	-4.93718	Peak20295
chr11	10428497	10428519	intronic	ENSDARG00000007278	ect2	-3.62915	Peak20295
chr11	10437794	10437822	exonic	ENSDARG00000007278	ect2	-4.10427	Peak20297
chr11	10437964	10438003	exonic	ENSDARG00000007278	ect2	-3.62889	Peak20297
chr11	10472538	10472559	promoter	ENSDARG00000007278	ect2	-3.87226	Peak20299
chr11	10472579	10472597	promoter	ENSDARG00000007278	ect2	-4.21723	Peak20299
chr11	10472593	10472611	promoter	ENSDARG00000007278	ect2	-4.66778	Peak20299
chr11	10472612	10472632	promoter	ENSDARG00000007278	ect2	-4.23672	Peak20299
chr11	10472629	10472646	promoter	ENSDARG00000007278	ect2	-5.47662	Peak20299
chr11	10472665	10472695	promoter	ENSDARG00000007278	ect2	-10.1213	Peak20299
chr11	10472695	10472718	promoter	ENSDARG00000007278	ect2	-6.01424	Peak20299
chr11	10472761	10472798	promoter	ENSDARG00000007278	ect2	-7.95491	Peak20299
chr11	10472804	10472833	promoter	ENSDARG00000007278	ect2	-6.56198	Peak20299
chr11	10472825	10472862	promoter	ENSDARG00000007278	ect2	-4.74952	Peak20299
chr11	10472858	10472898	promoter	ENSDARG00000007278	ect2	-4.80155	Peak20299
chr11	10478910	10478939	intergenic	ENSDARG00000007278,ENSDARG00000079742	ect2,mcf2l2	-4.13958	Peak20300
chr11	10479050	10479072	intergenic	ENSDARG00000007278,ENSDARG00000079742	ect2,mcf2l2	-3.7929	Peak20300
chr11	10479072	10479094	intergenic	ENSDARG00000007278,ENSDARG00000079742	ect2,mcf2l2	-4.00489	Peak20300
chr11	10479200	10479237	intergenic	ENSDARG00000007278,ENSDARG00000079742	ect2,mcf2l2	-4.44625	Peak20300
chr11	10488561	10488595	intronic	ENSDARG00000079742	mcf2l2	-4.1508	Peak20301
chr11	10488625	10488641	intronic	ENSDARG00000079742	mcf2l2	-4.3049	Peak20301
chr11	10488701	10488732	intronic	ENSDARG00000079742	mcf2l2	-6.86842	Peak20301
chr11	10488767	10488783	intronic	ENSDARG00000079742	mcf2l2	-3.97068	Peak20301
chr11	10488780	10488803	intronic	ENSDARG00000079742	mcf2l2	-4.75818	Peak20301
chr11	10488807	10488825	intronic	ENSDARG00000079742	mcf2l2	-4.37535	Peak20301
chr11	10488818	10488849	intronic	ENSDARG00000079742	mcf2l2	-5.23827	Peak20301
chr11	10488860	10488876	intronic	ENSDARG00000079742	mcf2l2	-4.04993	Peak20301
chr11	10488894	10488917	intronic	ENSDARG00000079742	mcf2l2	-3.64177	Peak20301
chr11	10499492	10499511	exonic	ENSDARG00000079742	mcf2l2	-3.74936	Peak20302
chr11	10499632	10499648	intronic	ENSDARG00000079742	mcf2l2	-3.92357	Peak20302
chr11	10499690	10499708	intronic	ENSDARG00000079742	mcf2l2	-3.72697	Peak20302
chr11	10499719	10499736	intronic	ENSDARG00000079742	mcf2l2	-3.7679	Peak20302
chr11	10499752	10499774	intronic	ENSDARG00000079742	mcf2l2	-3.53618	Peak20302
chr11	10499777	10499795	intronic	ENSDARG00000079742	mcf2l2	-4.55838	Peak20302
chr11	10499794	10499820	intronic	ENSDARG00000079742	mcf2l2	-5.65578	Peak20302
chr11	10499826	10499850	intronic	ENSDARG00000079742	mcf2l2	-3.65633	Peak20302
chr11	10499903	10499926	intronic	ENSDARG00000079742	mcf2l2	-3.53218	Peak20302
chr11	10508353	10508379	intronic	ENSDARG00000079742	mcf2l2	-4.17689	Peak20303
chr11	10508548	10508564	intronic	ENSDARG00000079742	mcf2l2	-3.6581	Peak20303
chr11	10508732	10508749	intronic	ENSDARG00000079742	mcf2l2	-3.56509	Peak20304
chr11	10508749	10508785	intronic	ENSDARG00000079742	mcf2l2	-4.43807	Peak20304
chr11	10508837	10508875	intronic	ENSDARG00000079742	mcf2l2	-6.14431	Peak20304
chr11	10508895	10508913	intronic	ENSDARG00000079742	mcf2l2	-4.33428	Peak20304
chr11	10510783	10510822	intronic	ENSDARG00000079742	mcf2l2	-4.16345	Peak20305
chr11	10510879	10510897	intronic	ENSDARG00000079742	mcf2l2	-4.12495	Peak20305
chr11	10515404	10515426	intronic	ENSDARG00000079742	mcf2l2	-6.31565	Peak20306
chr11	10515509	10515538	intronic	ENSDARG00000079742	mcf2l2	-3.70997	Peak20306
chr11	10517281	10517308	intronic	ENSDARG00000079742	mcf2l2	-3.6005	Peak20307
chr11	10526705	10526727	intronic	ENSDARG00000079742	mcf2l2	-3.57843	Peak20309
chr11	10526705	10526727	intronic	ENSDARG00000079742	mcf2l2	-3.57843	Peak20310
chr11	10526804	10526844	exonic	ENSDARG00000079742	mcf2l2	-3.75193	Peak20309
chr11	10526804	10526844	exonic	ENSDARG00000079742	mcf2l2	-3.75193	Peak20310
chr11	10526983	10527023	intronic	ENSDARG00000079742	mcf2l2	-3.55704	Peak20310
chr11	10527410	10527428	intronic	ENSDARG00000079742	mcf2l2	-4.01272	Peak20311
chr11	10527578	10527594	intronic	ENSDARG00000079742	mcf2l2	-3.56466	Peak20311
chr11	10527609	10527634	intronic	ENSDARG00000079742	mcf2l2	-4.47753	Peak20311
chr11	10527655	10527694	intronic	ENSDARG00000079742	mcf2l2	-3.80367	Peak20311
chr11	10551838	10551868	promoter	ENSDARG00000100816	LOC108191587	-5.98417	Peak20314
chr11	10551869	10551898	promoter	ENSDARG00000100816	LOC108191587	-3.63931	Peak20314
chr11	10551905	10551942	promoter	ENSDARG00000100816	LOC108191587	-4.56256	Peak20314
chr11	10551939	10551964	promoter	ENSDARG00000100816	LOC108191587	-4.02688	Peak20314
chr11	10552015	10552052	promoter	ENSDARG00000100816	LOC108191587	-5.07028	Peak20314
chr11	10552077	10552113	promoter	ENSDARG00000100816	LOC108191587	-3.88178	Peak20314
chr11	10557571	10557593	promoter	ENSDARG00000018971	b3gnt5a	-3.57689	Peak20315
chr11	10557602	10557632	promoter	ENSDARG00000018971	b3gnt5a	-4.29544	Peak20315
chr11	10558714	10558745	intronic	ENSDARG00000018971,ENSDARG00000079742	b3gnt5a,mcf2l2	-4.23327	Peak20316
chr11	10558753	10558770	intronic	ENSDARG00000018971,ENSDARG00000079742	b3gnt5a,mcf2l2	-3.54563	Peak20316
chr11	10558821	10558846	intronic	ENSDARG00000018971,ENSDARG00000079742	b3gnt5a,mcf2l2	-3.91243	Peak20316
chr11	10558842	10558859	intronic	ENSDARG00000018971,ENSDARG00000079742	b3gnt5a,mcf2l2	-3.64069	Peak20316
chr11	10558854	10558870	intronic	ENSDARG00000018971,ENSDARG00000079742	b3gnt5a,mcf2l2	-3.58141	Peak20316
chr11	10558899	10558925	intronic	ENSDARG00000018971,ENSDARG00000079742	b3gnt5a,mcf2l2	-3.55755	Peak20316
chr11	10558922	10558948	intronic	ENSDARG00000018971,ENSDARG00000079742	b3gnt5a,mcf2l2	-3.51278	Peak20316
chr11	10558960	10558981	intronic	ENSDARG00000018971,ENSDARG00000079742	b3gnt5a,mcf2l2	-3.70471	Peak20316
chr11	10559137	10559161	intronic	ENSDARG00000018971,ENSDARG00000079742	b3gnt5a,mcf2l2	-4.55514	Peak20316
chr11	10564889	10564910	exonic	ENSDARG00000018971	b3gnt5a	-4.30787	Peak20317
chr11	10565468	10565507	exonic	ENSDARG00000018971	b3gnt5a	-5.33543	Peak20318
chr11	10565534	10565551	exonic	ENSDARG00000018971	b3gnt5a	-3.52947	Peak20318
chr11	10565543	10565581	exonic	ENSDARG00000018971	b3gnt5a	-4.08056	Peak20318
chr11	10565574	10565591	exonic	ENSDARG00000018971	b3gnt5a	-3.87956	Peak20318
chr11	10570815	10570851	intronic	ENSDARG00000079742	mcf2l2	-4.86489	Peak20319
chr11	10570852	10570873	intronic	ENSDARG00000079742	mcf2l2	-3.53286	Peak20319
chr11	10570872	10570912	intronic	ENSDARG00000079742	mcf2l2	-4.40724	Peak20319
chr11	10570930	10570949	intronic	ENSDARG00000079742	mcf2l2	-3.83766	Peak20319
chr11	10571079	10571112	intronic	ENSDARG00000079742	mcf2l2	-3.86096	Peak20319
chr11	10571116	10571144	intronic	ENSDARG00000079742	mcf2l2	-4.62711	Peak20319
chr11	10571149	10571189	intronic	ENSDARG00000079742	mcf2l2	-6.17619	Peak20319
chr11	10571187	10571207	intronic	ENSDARG00000079742	mcf2l2	-4.17305	Peak20319
chr11	10585306	10585341	intronic	ENSDARG00000079742	mcf2l2	-4.16895	Peak20321
chr11	10585365	10585389	intronic	ENSDARG00000079742	mcf2l2	-3.78632	Peak20321
chr11	10585457	10585493	intronic	ENSDARG00000079742	mcf2l2	-4.04578	Peak20321
chr11	10585613	10585636	intronic	ENSDARG00000079742	mcf2l2	-3.82906	Peak20321
chr11	10585688	10585727	intronic	ENSDARG00000079742	mcf2l2	-3.52975	Peak20321
chr11	10591958	10591985	intronic	ENSDARG00000079742	mcf2l2	-3.85071	Peak20322
chr11	10592045	10592065	intronic	ENSDARG00000079742	mcf2l2	-3.72836	Peak20322
chr11	10592100	10592122	intronic	ENSDARG00000079742	mcf2l2	-5.17697	Peak20322
chr11	10592131	10592161	intronic	ENSDARG00000079742	mcf2l2	-5.09472	Peak20322
chr11	10592238	10592267	intronic	ENSDARG00000079742	mcf2l2	#NAME?	Peak20322
chr11	10592319	10592354	intronic	ENSDARG00000079742	mcf2l2	-4.05169	Peak20322
chr11	10592349	10592372	intronic	ENSDARG00000079742	mcf2l2	-4.42345	Peak20322
chr11	10592201	10592224	intronic	ENSDARG00000079742	mcf2l2	-3.60871	Peak20322
chr11	10592241	10592271	intronic	ENSDARG00000079742	mcf2l2	-7.80718	Peak20322
chr11	10592319	10592358	intronic	ENSDARG00000079742	mcf2l2	-4.79637	Peak20322
chr11	10592349	10592372	intronic	ENSDARG00000079742	mcf2l2	-5.06351	Peak20322
chr11	10593276	10593305	intronic	ENSDARG00000079742	mcf2l2	-3.7284	Peak20323
chr11	10593380	10593396	intronic	ENSDARG00000079742	mcf2l2	-3.67762	Peak20323
chr11	10593398	10593422	exonic	ENSDARG00000079742	mcf2l2	-3.64684	Peak20323
chr11	10593562	10593583	exonic	ENSDARG00000079742	mcf2l2	-3.7295	Peak20323
chr11	10593659	10593697	intronic	ENSDARG00000079742	mcf2l2	-3.74819	Peak20323
chr11	10610887	10610904	intronic	ENSDARG00000079742	mcf2l2	-3.58507	Peak20325
chr11	10611253	10611275	intronic	ENSDARG00000079742	mcf2l2	-3.59252	Peak20325
chr11	10615888	10615911	intronic	ENSDARG00000079742	mcf2l2	-4.14142	Peak20326
chr11	10615938	10615963	intronic	ENSDARG00000079742	mcf2l2	-4.62141	Peak20326
chr11	10616020	10616037	intronic	ENSDARG00000079742	mcf2l2	-4.35192	Peak20326
chr11	10626373	10626398	intronic	ENSDARG00000079742	mcf2l2	-3.52493	Peak20327
chr11	10626409	10626442	intronic	ENSDARG00000079742	mcf2l2	-4.12747	Peak20327
chr11	10626454	10626492	intronic	ENSDARG00000079742	mcf2l2	-4.86041	Peak20327
chr11	10626549	10626589	intronic	ENSDARG00000079742	mcf2l2	-3.84943	Peak20327
chr11	10626618	10626656	intronic	ENSDARG00000079742	mcf2l2	-4.2921	Peak20327
chr11	10631300	10631340	intronic	ENSDARG00000079742	mcf2l2	-3.7527	Peak20328
chr11	10631386	10631418	intronic	ENSDARG00000079742	mcf2l2	-3.92569	Peak20328
chr11	10631435	10631474	intronic	ENSDARG00000079742	mcf2l2	-4.4545	Peak20328
chr11	10631665	10631686	intronic	ENSDARG00000079742	mcf2l2	-3.91031	Peak20328
chr11	10631909	10631929	intronic	ENSDARG00000079742	mcf2l2	-3.93201	Peak20329
chr11	10631964	10632004	intronic	ENSDARG00000079742	mcf2l2	-4.32671	Peak20329
chr11	10632045	10632083	intronic	ENSDARG00000079742	mcf2l2	-3.92206	Peak20329
chr11	10634183	10634199	intronic	ENSDARG00000079742	mcf2l2	-3.97568	Peak20330
chr11	10634485	10634524	intronic	ENSDARG00000079742	mcf2l2	-4.12808	Peak20330
chr11	10640980	10640998	intronic	ENSDARG00000079742	mcf2l2	-3.66312	Peak20331
chr11	10640997	10641015	intronic	ENSDARG00000079742	mcf2l2	-3.73819	Peak20331
chr11	10641070	10641096	intronic	ENSDARG00000079742	mcf2l2	-3.97522	Peak20331
chr11	10641204	10641222	intronic	ENSDARG00000079742	mcf2l2	-3.48985	Peak20331
chr11	10648204	10648237	intronic	ENSDARG00000079742	mcf2l2	-3.79868	Peak20332
chr11	10648481	10648503	intronic	ENSDARG00000079742	mcf2l2	-3.87019	Peak20332
chr11	10650912	10650928	intronic	ENSDARG00000079742	mcf2l2	-3.58475	Peak20333
chr11	10650982	10651006	intronic	ENSDARG00000079742	mcf2l2	-3.64126	Peak20333
chr11	10651048	10651078	intronic	ENSDARG00000079742	mcf2l2	-3.86643	Peak20333
chr11	10659113	10659144	intronic	ENSDARG00000079742	mcf2l2	-3.67891	Peak20334
chr11	10659153	10659179	intronic	ENSDARG00000079742	mcf2l2	-3.53919	Peak20334
chr11	10659187	10659214	intronic	ENSDARG00000079742	mcf2l2	-4.6499	Peak20334
chr11	10661481	10661518	intronic	ENSDARG00000079742	mcf2l2	-4.61259	Peak20335
chr11	10661611	10661638	intronic	ENSDARG00000079742	mcf2l2	-3.66604	Peak20335
chr11	10661688	10661721	intronic	ENSDARG00000079742	mcf2l2	-5.19722	Peak20335
chr11	10661857	10661878	intronic	ENSDARG00000079742	mcf2l2	-3.62766	Peak20335
chr11	10669564	10669601	intronic	ENSDARG00000079742	mcf2l2	-4.38102	Peak20336
chr11	10669642	10669666	intronic	ENSDARG00000079742	mcf2l2	-4.15709	Peak20336
chr11	10669671	10669687	intronic	ENSDARG00000079742	mcf2l2	-3.7247	Peak20336
chr11	10669685	10669714	intronic	ENSDARG00000079742	mcf2l2	-5.27859	Peak20336
chr11	10669738	10669756	intronic	ENSDARG00000079742	mcf2l2	-3.65779	Peak20336
chr11	10669774	10669792	intronic	ENSDARG00000079742	mcf2l2	-3.97565	Peak20336
chr11	10669828	10669868	intronic	ENSDARG00000079742	mcf2l2	-4.63236	Peak20336
chr11	10672832	10672854	intronic	ENSDARG00000079742	mcf2l2	-3.75044	Peak20337
chr11	10672872	10672895	intronic	ENSDARG00000079742	mcf2l2	-4.81124	Peak20337
chr11	10672908	10672938	intronic	ENSDARG00000079742	mcf2l2	-3.67337	Peak20337
chr11	10673025	10673052	intronic	ENSDARG00000079742	mcf2l2	-3.61157	Peak20337
chr11	10673047	10673064	intronic	ENSDARG00000079742	mcf2l2	-3.60871	Peak20337
chr11	10675054	10675070	promoter	ENSDARG00000079742	mcf2l2	-3.68182	Peak20338
chr11	10675139	10675166	promoter	ENSDARG00000079742	mcf2l2	-3.75837	Peak20338
chr11	10675206	10675246	promoter	ENSDARG00000079742	mcf2l2	-4.32341	Peak20338
chr11	10675261	10675278	promoter	ENSDARG00000079742	mcf2l2	-3.8675	Peak20338
chr11	10675292	10675321	promoter	ENSDARG00000079742	mcf2l2	-4.02717	Peak20338
chr11	10675333	10675367	promoter	ENSDARG00000079742	mcf2l2	-5.06141	Peak20338
chr11	10677067	10677102	promoter	ENSDARG00000079742	mcf2l2	-5.17638	Peak20339
chr11	10677116	10677150	promoter	ENSDARG00000079742	mcf2l2	-3.62462	Peak20339
chr11	10677192	10677221	promoter	ENSDARG00000079742	mcf2l2	-3.67323	Peak20339
chr11	10677267	10677299	intronic	ENSDARG00000079742	mcf2l2	-5.41736	Peak20339
chr11	10677341	10677374	intronic	ENSDARG00000079742	mcf2l2	-4.049	Peak20339
chr11	10677341	10677374	intronic	ENSDARG00000079742	mcf2l2	-4.049	Peak20340
chr11	10677407	10677430	intronic	ENSDARG00000079742	mcf2l2	-4.14196	Peak20339
chr11	10677407	10677430	intronic	ENSDARG00000079742	mcf2l2	-4.14196	Peak20340
chr11	10677386	10677406	intronic	ENSDARG00000079742	mcf2l2	-3.83001	Peak20339
chr11	10677386	10677406	intronic	ENSDARG00000079742	mcf2l2	-3.83001	Peak20340
chr11	10677407	10677428	intronic	ENSDARG00000079742	mcf2l2	-4.68584	Peak20339
chr11	10677407	10677428	intronic	ENSDARG00000079742	mcf2l2	-4.68584	Peak20340
chr11	10677435	10677467	intronic	ENSDARG00000079742	mcf2l2	-4.90923	Peak20339
chr11	10677435	10677467	intronic	ENSDARG00000079742	mcf2l2	-4.90923	Peak20340
chr11	10677473	10677505	intronic	ENSDARG00000079742	mcf2l2	-6.37897	Peak20340
chr11	10677514	10677537	intronic	ENSDARG00000079742	mcf2l2	-7.27332	Peak20340
chr11	10677529	10677545	intronic	ENSDARG00000079742	mcf2l2	-4.7644	Peak20340
chr11	10677576	10677613	intronic	ENSDARG00000079742	mcf2l2	-8.40534	Peak20340
chr11	10677620	10677645	intronic	ENSDARG00000079742	mcf2l2	-6.47805	Peak20340
chr11	10677647	10677675	intronic	ENSDARG00000079742	mcf2l2	-6.94035	Peak20340
chr11	10677669	10677687	intronic	ENSDARG00000079742	mcf2l2	-4.1428	Peak20340
chr11	10677703	10677725	intronic	ENSDARG00000079742	mcf2l2	-4.46066	Peak20340
chr11	10677781	10677811	intronic	ENSDARG00000079742	mcf2l2	-4.65458	Peak20340
chr11	10685998	10686027	UTR3	ENSDARG00000063133	slc4a10a	-3.68503	Peak20342
chr11	10688301	10688332	UTR3	ENSDARG00000063133	slc4a10a	-3.68063	Peak20343
chr11	10688507	10688547	UTR3	ENSDARG00000063133	slc4a10a	-3.99984	Peak20343
chr11	10688839	10688875	UTR3	ENSDARG00000063133	slc4a10a	-3.51106	Peak20344
chr11	10689076	10689115	intronic	ENSDARG00000063133	slc4a10a	-3.70464	Peak20344
chr11	10697450	10697470	intronic	ENSDARG00000063133	slc4a10a	-4.13721	Peak20346
chr11	10697674	10697698	intronic	ENSDARG00000063133	slc4a10a	-3.55826	Peak20346
chr11	10712652	10712689	intronic	ENSDARG00000063133	slc4a10a	-5.39349	Peak20347
chr11	10712973	10712996	intronic	ENSDARG00000063133	slc4a10a	-3.72951	Peak20347
chr11	10713040	10713069	intronic	ENSDARG00000063133	slc4a10a	-4.03165	Peak20347
chr11	10721097	10721136	intronic	ENSDARG00000063133	slc4a10a	-3.53213	Peak20348
chr11	10721174	10721204	intronic	ENSDARG00000063133	slc4a10a	-4.21027	Peak20348
chr11	10722687	10722722	exonic	ENSDARG00000063133	slc4a10a	-3.49589	Peak20349
chr11	10722758	10722796	intronic	ENSDARG00000063133	slc4a10a	-4.68237	Peak20349
chr11	10744814	10744833	intronic	ENSDARG00000063133	slc4a10a	-5.40302	Peak20350
chr11	10744843	10744874	intronic	ENSDARG00000063133	slc4a10a	-5.5538	Peak20350
chr11	10744882	10744909	intronic	ENSDARG00000063133	slc4a10a	-4.16729	Peak20350
chr11	10744914	10744931	intronic	ENSDARG00000063133	slc4a10a	-3.7213	Peak20350
chr11	10744952	10744976	intronic	ENSDARG00000063133	slc4a10a	-4.10891	Peak20350
chr11	10745006	10745023	intronic	ENSDARG00000063133	slc4a10a	-3.75105	Peak20350
chr11	10745026	10745061	intronic	ENSDARG00000063133	slc4a10a	-5.28386	Peak20350
chr11	10748283	10748316	intronic	ENSDARG00000063133	slc4a10a	-3.89447	Peak20351
chr11	10748502	10748538	intronic	ENSDARG00000063133	slc4a10a	-4.60712	Peak20351
chr11	10755883	10755919	intronic	ENSDARG00000063133	slc4a10a	-3.56322	Peak20352
chr11	10756099	10756125	intronic	ENSDARG00000063133	slc4a10a	-4.05926	Peak20352
chr11	10760213	10760250	intronic	ENSDARG00000063133	slc4a10a	-4.01311	Peak20353
chr11	10760344	10760368	intronic	ENSDARG00000063133	slc4a10a	-3.99338	Peak20353
chr11	10760486	10760521	intronic	ENSDARG00000063133	slc4a10a	-3.56415	Peak20353
chr11	10760537	10760563	intronic	ENSDARG00000063133	slc4a10a	-4.07138	Peak20353
chr11	10760580	10760597	intronic	ENSDARG00000063133	slc4a10a	-4.15598	Peak20353
chr11	10768276	10768314	intronic	ENSDARG00000063133	slc4a10a	-4.28754	Peak20354
chr11	10773249	10773270	intronic	ENSDARG00000063133	slc4a10a	-4.28173	Peak20355
chr11	10773276	10773297	intronic	ENSDARG00000063133	slc4a10a	-4.00718	Peak20355
chr11	10773443	10773483	intronic	ENSDARG00000063133	slc4a10a	-3.90465	Peak20355
chr11	10773538	10773561	intronic	ENSDARG00000063133	slc4a10a	-4.71509	Peak20355
chr11	10777885	10777911	intronic	ENSDARG00000063133	slc4a10a	-5.30087	Peak20356
chr11	10777959	10777982	intronic	ENSDARG00000063133	slc4a10a	-3.79511	Peak20356
chr11	10778033	10778052	intronic	ENSDARG00000063133	slc4a10a	-3.70505	Peak20356
chr11	10778051	10778089	intronic	ENSDARG00000063133	slc4a10a	-4.44494	Peak20356
chr11	10785782	10785798	intronic	ENSDARG00000063133	slc4a10a	-3.80543	Peak20357
chr11	10785791	10785814	intronic	ENSDARG00000063133	slc4a10a	-3.81909	Peak20357
chr11	10785828	10785850	intronic	ENSDARG00000063133	slc4a10a	-4.60267	Peak20357
chr11	10785847	10785869	intronic	ENSDARG00000063133	slc4a10a	-3.78091	Peak20357
chr11	10786195	10786220	intronic	ENSDARG00000063133	slc4a10a	-3.87757	Peak20358
chr11	10786223	10786239	intronic	ENSDARG00000063133	slc4a10a	-3.89951	Peak20358
chr11	10786233	10786252	intronic	ENSDARG00000063133	slc4a10a	-4.17837	Peak20358
chr11	10797395	10797431	intronic	ENSDARG00000063133	slc4a10a	-3.93812	Peak20361
chr11	10797733	10797772	intronic	ENSDARG00000063133	slc4a10a	-3.55755	Peak20361
chr11	10797790	10797822	intronic	ENSDARG00000063133	slc4a10a	-3.80014	Peak20361
chr11	10801861	10801885	intronic	ENSDARG00000063133	slc4a10a	-4.00559	Peak20362
chr11	10801894	10801919	intronic	ENSDARG00000063133	slc4a10a	-4.45349	Peak20362
chr11	10802033	10802051	intronic	ENSDARG00000063133	slc4a10a	-3.55509	Peak20362
chr11	10802162	10802200	splicing	ENSDARG00000063133	slc4a10a	-3.70883	Peak20362
chr11	10802235	10802274	intronic	ENSDARG00000063133	slc4a10a	-4.51773	Peak20362
chr11	10804491	10804526	intronic	ENSDARG00000063133	slc4a10a	-3.67887	Peak20363
chr11	10804656	10804690	intronic	ENSDARG00000063133	slc4a10a	-4.25435	Peak20363
chr11	10804821	10804858	intronic	ENSDARG00000063133	slc4a10a	-3.76348	Peak20363
chr11	10808506	10808523	intronic	ENSDARG00000063133	slc4a10a	-3.93433	Peak20364
chr11	10808598	10808631	intronic	ENSDARG00000063133	slc4a10a	-4.31253	Peak20364
chr11	10808656	10808690	intronic	ENSDARG00000063133	slc4a10a	-3.49051	Peak20364
chr11	10814031	10814061	promoter	ENSDARG00000063133	slc4a10a	-4.27323	Peak20365
chr11	10814253	10814274	promoter	ENSDARG00000063133	slc4a10a	-3.72402	Peak20365
chr11	10814275	10814299	promoter	ENSDARG00000063133	slc4a10a	-4.01061	Peak20365
chr11	10823369	10823392	intergenic	ENSDARG00000063133,ENSDARG00000076259	slc4a10a,tbr1a	-4.49365	Peak20367
chr11	10823392	10823432	intergenic	ENSDARG00000063133,ENSDARG00000076259	slc4a10a,tbr1a	-4.102	Peak20367
chr11	10823425	10823441	intergenic	ENSDARG00000063133,ENSDARG00000076259	slc4a10a,tbr1a	-4.20403	Peak20367
chr11	10823470	10823500	intergenic	ENSDARG00000063133,ENSDARG00000076259	slc4a10a,tbr1a	-5.06911	Peak20367
chr11	10823538	10823577	intergenic	ENSDARG00000063133,ENSDARG00000076259	slc4a10a,tbr1a	-4.95123	Peak20367
chr11	10833914	10833932	intronic	ENSDARG00000076259	tbr1a	-4.44065	Peak20370
chr11	10833938	10833965	intronic	ENSDARG00000076259	tbr1a	-3.5106	Peak20370
chr11	10833989	10834013	intronic	ENSDARG00000076259	tbr1a	-7.12955	Peak20370
chr11	10834021	10834039	intronic	ENSDARG00000076259	tbr1a	-3.61569	Peak20370
chr11	10834068	10834086	intronic	ENSDARG00000076259	tbr1a	-4.93123	Peak20370
chr11	10834206	10834237	intronic	ENSDARG00000076259	tbr1a	-3.73354	Peak20370
chr11	10844466	10844487	promoter	ENSDARG00000076259	tbr1a	-4.13228	Peak20371
chr11	10844497	10844528	promoter	ENSDARG00000076259	tbr1a	-4.35334	Peak20371
chr11	10844571	10844604	promoter	ENSDARG00000076259	tbr1a	-3.55675	Peak20371
chr11	10844610	10844639	promoter	ENSDARG00000076259	tbr1a	-4.0599	Peak20371
chr11	10864079	10864107	intronic	ENSDARG00000063100	psmd14	-4.19959	Peak20373
chr11	10864166	10864192	intronic	ENSDARG00000063100	psmd14	-3.53954	Peak20373
chr11	10864232	10864261	intronic	ENSDARG00000063100	psmd14	-4.57044	Peak20373
chr11	10866998	10867014	intronic	ENSDARG00000063100	psmd14	-3.75191	Peak20374
chr11	10867016	10867046	intronic	ENSDARG00000063100	psmd14	-4.28452	Peak20374
chr11	10867047	10867066	intronic	ENSDARG00000063100	psmd14	-3.70489	Peak20374
chr11	10866998	10867014	intronic	ENSDARG00000063100	psmd14	-3.92947	Peak20374
chr11	10867016	10867049	intronic	ENSDARG00000063100	psmd14	-4.65529	Peak20374
chr11	10867046	10867066	intronic	ENSDARG00000063100	psmd14	-3.91452	Peak20374
chr11	10867090	10867106	intronic	ENSDARG00000063100	psmd14	-3.57385	Peak20374
chr11	10867119	10867153	promoter	ENSDARG00000063100	psmd14	-4.71461	Peak20374
chr11	10867165	10867183	promoter	ENSDARG00000063100	psmd14	-5.543	Peak20374
chr11	10867180	10867197	promoter	ENSDARG00000063100	psmd14	-3.63663	Peak20374
chr11	10867189	10867227	promoter	ENSDARG00000063100	psmd14	-9.24654	Peak20374
chr11	10867237	10867258	promoter	ENSDARG00000063100	psmd14	-7.19438	Peak20374
chr11	10867252	10867291	promoter	ENSDARG00000063100	psmd14	-9.25247	Peak20374
chr11	10867317	10867355	promoter	ENSDARG00000063100	psmd14	-6.60803	Peak20374
chr11	10869937	10869957	intergenic	ENSDARG00000063100,ENSDARG00000102570	psmd14,CR678435.1	-3.81238	Peak20375
chr11	10869957	10869976	intergenic	ENSDARG00000063100,ENSDARG00000102570	psmd14,CR678435.1	-3.50999	Peak20375
chr11	10870051	10870068	intergenic	ENSDARG00000063100,ENSDARG00000102570	psmd14,CR678435.1	-4.05984	Peak20375
chr11	10870081	10870097	intergenic	ENSDARG00000063100,ENSDARG00000102570	psmd14,CR678435.1	-3.80629	Peak20375
chr11	10870098	10870135	intergenic	ENSDARG00000063100,ENSDARG00000102570	psmd14,CR678435.1	-5.92152	Peak20375
chr11	10870203	10870242	intergenic	ENSDARG00000063100,ENSDARG00000102570	psmd14,CR678435.1	-4.50304	Peak20375
chr11	10879782	10879803	intergenic	ENSDARG00000102570,ENSDARG00000074023	CR678435.1,rbms1a	-3.87461	Peak20378
chr11	10879801	10879822	intergenic	ENSDARG00000102570,ENSDARG00000074023	CR678435.1,rbms1a	-4.18461	Peak20378
chr11	10879915	10879931	intergenic	ENSDARG00000102570,ENSDARG00000074023	CR678435.1,rbms1a	-3.70293	Peak20378
chr11	10879958	10879974	intergenic	ENSDARG00000102570,ENSDARG00000074023	CR678435.1,rbms1a	-4.2478	Peak20378
chr11	10880046	10880070	intergenic	ENSDARG00000102570,ENSDARG00000074023	CR678435.1,rbms1a	-3.88445	Peak20378
chr11	10880110	10880140	intergenic	ENSDARG00000102570,ENSDARG00000074023	CR678435.1,rbms1a	-4.19613	Peak20378
chr11	10891981	10891998	intergenic	ENSDARG00000102570,ENSDARG00000074023	CR678435.1,rbms1a	-3.64613	Peak20379
chr11	10892075	10892091	intergenic	ENSDARG00000102570,ENSDARG00000074023	CR678435.1,rbms1a	-4.28728	Peak20379
chr11	10894632	10894658	intergenic	ENSDARG00000102570,ENSDARG00000074023	CR678435.1,rbms1a	-3.58336	Peak20380
chr11	10894937	10894975	intergenic	ENSDARG00000102570,ENSDARG00000074023	CR678435.1,rbms1a	-3.83553	Peak20380
chr11	10897661	10897696	intergenic	ENSDARG00000102570,ENSDARG00000074023	CR678435.1,rbms1a	-3.73954	Peak20381
chr11	10897950	10897977	intergenic	ENSDARG00000102570,ENSDARG00000074023	CR678435.1,rbms1a	-3.92749	Peak20381
chr11	10907223	10907239	intergenic	ENSDARG00000102570,ENSDARG00000074023	CR678435.1,rbms1a	-3.7327	Peak20382
chr11	10907237	10907256	intergenic	ENSDARG00000102570,ENSDARG00000074023	CR678435.1,rbms1a	-5.41447	Peak20382
chr11	10907255	10907276	intergenic	ENSDARG00000102570,ENSDARG00000074023	CR678435.1,rbms1a	-4.99505	Peak20382
chr11	10907277	10907314	intergenic	ENSDARG00000102570,ENSDARG00000074023	CR678435.1,rbms1a	-5.10936	Peak20382
chr11	10907358	10907394	intergenic	ENSDARG00000102570,ENSDARG00000074023	CR678435.1,rbms1a	-5.34155	Peak20382
chr11	10907395	10907412	intergenic	ENSDARG00000102570,ENSDARG00000074023	CR678435.1,rbms1a	-4.83511	Peak20382
chr11	10907445	10907465	intergenic	ENSDARG00000102570,ENSDARG00000074023	CR678435.1,rbms1a	-4.07084	Peak20382
chr11	10907505	10907521	intergenic	ENSDARG00000102570,ENSDARG00000074023	CR678435.1,rbms1a	-3.91152	Peak20382
chr11	10907540	10907557	intergenic	ENSDARG00000102570,ENSDARG00000074023	CR678435.1,rbms1a	-5.1879	Peak20382
chr11	10907585	10907623	intergenic	ENSDARG00000102570,ENSDARG00000074023	CR678435.1,rbms1a	-9.23488	Peak20382
chr11	10907645	10907677	intergenic	ENSDARG00000102570,ENSDARG00000074023	CR678435.1,rbms1a	-6.60865	Peak20382
chr11	10914729	10914754	intergenic	ENSDARG00000102570,ENSDARG00000074023	CR678435.1,rbms1a	-4.16995	Peak20383
chr11	10914757	10914788	intergenic	ENSDARG00000102570,ENSDARG00000074023	CR678435.1,rbms1a	-3.54692	Peak20383
chr11	10914805	10914830	intergenic	ENSDARG00000102570,ENSDARG00000074023	CR678435.1,rbms1a	-3.67572	Peak20383
chr11	10918631	10918658	intergenic	ENSDARG00000102570,ENSDARG00000074023	CR678435.1,rbms1a	-3.6693	Peak20384
chr11	10918685	10918702	intergenic	ENSDARG00000102570,ENSDARG00000074023	CR678435.1,rbms1a	-3.56488	Peak20384
chr11	10918831	10918868	intergenic	ENSDARG00000102570,ENSDARG00000074023	CR678435.1,rbms1a	-3.59076	Peak20384
chr11	10925316	10925338	promoter	ENSDARG00000074023	rbms1a	-5.8972	Peak20385
chr11	10925338	10925374	promoter	ENSDARG00000074023	rbms1a	-10.4857	Peak20385
chr11	10925368	10925385	promoter	ENSDARG00000074023	rbms1a	-4.66892	Peak20385
chr11	10925412	10925440	promoter	ENSDARG00000074023	rbms1a	-10.9229	Peak20385
chr11	10925448	10925464	promoter	ENSDARG00000074023	rbms1a	-5.36882	Peak20385
chr11	10925479	10925516	promoter	ENSDARG00000074023	rbms1a	-8.86277	Peak20385
chr11	10925591	10925617	promoter	ENSDARG00000074023	rbms1a	-4.3487	Peak20385
chr11	10925620	10925643	promoter	ENSDARG00000074023	rbms1a	-5.50489	Peak20385
chr11	10925665	10925693	promoter	ENSDARG00000074023	rbms1a	-5.00232	Peak20385
chr11	10925688	10925720	promoter	ENSDARG00000074023	rbms1a	-4.22016	Peak20385
chr11	10925726	10925755	promoter	ENSDARG00000074023	rbms1a	-3.66225	Peak20385
chr11	10925777	10925794	promoter	ENSDARG00000074023	rbms1a	-3.9617	Peak20385
chr11	10926546	10926569	intronic	ENSDARG00000074023	rbms1a	-5.08524	Peak20386
chr11	10926623	10926651	intronic	ENSDARG00000074023	rbms1a	-3.62904	Peak20386
chr11	10926691	10926718	intronic	ENSDARG00000074023	rbms1a	-3.50424	Peak20386
chr11	10926852	10926870	intronic	ENSDARG00000074023	rbms1a	-3.9188	Peak20386
chr11	10926891	10926930	intronic	ENSDARG00000074023	rbms1a	-3.91962	Peak20386
chr11	10927377	10927410	intronic	ENSDARG00000074023	rbms1a	-4.7622	Peak20387
chr11	10927453	10927483	intronic	ENSDARG00000074023	rbms1a	-4.21427	Peak20387
chr11	10927529	10927549	intronic	ENSDARG00000074023	rbms1a	-4.44233	Peak20387
chr11	10927559	10927581	intronic	ENSDARG00000074023	rbms1a	-4.84152	Peak20387
chr11	10927630	10927657	intronic	ENSDARG00000074023	rbms1a	-3.51659	Peak20387
chr11	10927718	10927734	intronic	ENSDARG00000074023	rbms1a	-4.72956	Peak20387
chr11	10927754	10927779	intronic	ENSDARG00000074023	rbms1a	-3.73652	Peak20387
chr11	10936297	10936315	intronic	ENSDARG00000074023	rbms1a	-3.50619	Peak20388
chr11	10936343	10936366	intronic	ENSDARG00000074023	rbms1a	-3.65564	Peak20388
chr11	10936652	10936689	intronic	ENSDARG00000074023	rbms1a	-4.36954	Peak20388
chr11	10936652	10936689	intronic	ENSDARG00000074023	rbms1a	-4.36954	Peak20389
chr11	10936713	10936739	intronic	ENSDARG00000074023	rbms1a	-4.69674	Peak20389
chr11	10936652	10936689	intronic	ENSDARG00000074023	rbms1a	-4.90809	Peak20388
chr11	10936652	10936689	intronic	ENSDARG00000074023	rbms1a	-4.90809	Peak20389
chr11	10936715	10936749	intronic	ENSDARG00000074023	rbms1a	-4.5616	Peak20389
chr11	10937003	10937041	intronic	ENSDARG00000074023	rbms1a	-4.29487	Peak20389
chr11	10939106	10939143	intronic	ENSDARG00000074023	rbms1a	-3.7176	Peak20390
chr11	10947459	10947485	intronic	ENSDARG00000074023	rbms1a	-4.04071	Peak20392
chr11	10947793	10947811	intronic	ENSDARG00000074023	rbms1a	-4.34356	Peak20392
chr11	10947849	10947873	intronic	ENSDARG00000074023	rbms1a	-3.74569	Peak20392
chr11	10947884	10947900	intronic	ENSDARG00000074023	rbms1a	-3.95736	Peak20392
chr11	10950490	10950507	intronic	ENSDARG00000074023	rbms1a	-3.65348	Peak20393
chr11	10950588	10950612	intronic	ENSDARG00000074023	rbms1a	-3.51052	Peak20393
chr11	10950745	10950774	intronic	ENSDARG00000074023	rbms1a	-4.0924	Peak20393
chr11	10950790	10950827	exonic	ENSDARG00000074023	rbms1a	-4.2351	Peak20393
chr11	10950901	10950937	intronic	ENSDARG00000074023	rbms1a	-3.74366	Peak20393
chr11	10953480	10953497	intronic	ENSDARG00000074023	rbms1a	-3.8437	Peak20394
chr11	10953571	10953594	intronic	ENSDARG00000074023	rbms1a	-3.49345	Peak20394
chr11	10967110	10967148	intronic	ENSDARG00000074023	rbms1a	-6.33338	Peak20396
chr11	10967153	10967169	exonic	ENSDARG00000074023	rbms1a	-5.68037	Peak20396
chr11	10967165	10967183	exonic	ENSDARG00000074023	rbms1a	-4.55252	Peak20396
chr11	10967180	10967208	exonic	ENSDARG00000074023	rbms1a	-5.71225	Peak20396
chr11	10967410	10967426	exonic	ENSDARG00000074023	rbms1a	-3.60553	Peak20396
chr11	10967477	10967513	intronic	ENSDARG00000074023	rbms1a	-4.2837	Peak20396
chr11	10970380	10970417	intronic	ENSDARG00000074023	rbms1a	-3.67148	Peak20397
chr11	10970449	10970489	intronic	ENSDARG00000074023	rbms1a	-6.12231	Peak20397
chr11	10970513	10970534	intronic	ENSDARG00000074023	rbms1a	-4.23389	Peak20397
chr11	10970528	10970544	intronic	ENSDARG00000074023	rbms1a	-3.85903	Peak20397
chr11	10970550	10970577	intronic	ENSDARG00000074023	rbms1a	-10.8353	Peak20397
chr11	10970641	10970681	intronic	ENSDARG00000074023	rbms1a	-13.7379	Peak20397
chr11	10970710	10970749	intronic	ENSDARG00000074023	rbms1a	-14.4504	Peak20397
chr11	10970768	10970787	intronic	ENSDARG00000074023	rbms1a	#NAME?	Peak20397
chr11	10970798	10970817	intronic	ENSDARG00000074023	rbms1a	-3.72911	Peak20397
chr11	10977232	10977272	downstream	ENSDARG00000074023	rbms1a	-3.64184	Peak20399
chr11	10977352	10977374	downstream	ENSDARG00000074023	rbms1a	-3.64515	Peak20399
chr11	10987944	10987970	intergenic	ENSDARG00000074023,ENSDARG00000002494	rbms1a,itgb6	-3.85116	Peak20401
chr11	10988084	10988112	intergenic	ENSDARG00000074023,ENSDARG00000002494	rbms1a,itgb6	-4.13148	Peak20401
chr11	10988118	10988139	intergenic	ENSDARG00000074023,ENSDARG00000002494	rbms1a,itgb6	-3.50248	Peak20401
chr11	10988168	10988201	intergenic	ENSDARG00000074023,ENSDARG00000002494	rbms1a,itgb6	-5.8944	Peak20401
chr11	10991593	10991621	promoter	ENSDARG00000002494	itgb6	-4.30174	Peak20403
chr11	10991614	10991630	promoter	ENSDARG00000002494	itgb6	-3.51488	Peak20403
chr11	10991625	10991652	promoter	ENSDARG00000002494	itgb6	-3.50458	Peak20403
chr11	10991692	10991717	promoter	ENSDARG00000002494	itgb6	-4.48167	Peak20403
chr11	10991731	10991757	promoter	ENSDARG00000002494	itgb6	-4.44585	Peak20403
chr11	10991755	10991771	promoter	ENSDARG00000002494	itgb6	-3.5784	Peak20403
chr11	10991768	10991795	promoter	ENSDARG00000002494	itgb6	-5.99932	Peak20403
chr11	10991791	10991809	promoter	ENSDARG00000002494	itgb6	-4.06588	Peak20403
chr11	10991843	10991879	promoter	ENSDARG00000002494	itgb6	-4.42061	Peak20403
chr11	10991879	10991899	promoter	ENSDARG00000002494	itgb6	-3.95738	Peak20403
chr11	10991908	10991934	promoter	ENSDARG00000002494	itgb6	-3.72049	Peak20403
chr11	11000399	11000419	intronic	ENSDARG00000002494	itgb6	-4.09448	Peak20404
chr11	11010088	11010128	intronic	ENSDARG00000002494	itgb6	-10.2814	Peak20406
chr11	11010088	11010128	intronic	ENSDARG00000002494	itgb6	-10.2814	Peak20405
chr11	11010243	11010270	intronic	ENSDARG00000002494	itgb6	-4.76541	Peak20406
chr11	11010279	11010297	intronic	ENSDARG00000002494	itgb6	-4.02018	Peak20406
chr11	11010407	11010447	intronic	ENSDARG00000002494	itgb6	-5.57218	Peak20406
chr11	11015674	11015697	intronic	ENSDARG00000002494	itgb6	-3.56159	Peak20407
chr11	11015706	11015737	intronic	ENSDARG00000002494	itgb6	-5.36007	Peak20407
chr11	11015759	11015796	intronic	ENSDARG00000002494	itgb6	-3.70194	Peak20407
chr11	11022246	11022268	intronic	ENSDARG00000002494	itgb6	-3.64049	Peak20408
chr11	11022322	11022344	intronic	ENSDARG00000002494	itgb6	-3.81779	Peak20408
chr11	11038224	11038262	promoter	ENSDARG00000077474	pla2r1	-4.09238	Peak20410
chr11	11038362	11038381	promoter	ENSDARG00000077474	pla2r1	-3.54749	Peak20410
chr11	11038484	11038512	intronic	ENSDARG00000077474	pla2r1	-4.64346	Peak20410
chr11	11038535	11038575	intronic	ENSDARG00000077474	pla2r1	-5.44128	Peak20410
chr11	11039570	11039591	intronic	ENSDARG00000077474	pla2r1	-3.56855	Peak20411
chr11	11039640	11039662	intronic	ENSDARG00000077474	pla2r1	-3.81407	Peak20411
chr11	11049850	11049867	intronic	ENSDARG00000077474	pla2r1	-3.59755	Peak20413
chr11	11058701	11058721	exonic	ENSDARG00000077474	pla2r1	-3.54368	Peak20414
chr11	11058740	11058769	exonic	ENSDARG00000077474	pla2r1	-5.16369	Peak20414
chr11	11058817	11058834	intronic	ENSDARG00000077474	pla2r1	-3.83724	Peak20414
chr11	11058830	11058848	intronic	ENSDARG00000077474	pla2r1	-4.2456	Peak20414
chr11	11058896	11058914	intronic	ENSDARG00000077474	pla2r1	-3.52695	Peak20414
chr11	11058910	11058926	intronic	ENSDARG00000077474	pla2r1	-4.6251	Peak20414
chr11	11058926	11058959	intronic	ENSDARG00000077474	pla2r1	-5.00885	Peak20414
chr11	11058974	11058992	intronic	ENSDARG00000077474	pla2r1	-3.51643	Peak20414
chr11	11058983	11059000	intronic	ENSDARG00000077474	pla2r1	-3.95374	Peak20414
chr11	11059074	11059099	intronic	ENSDARG00000077474	pla2r1	-4.04957	Peak20414
chr11	11065620	11065641	exonic	ENSDARG00000077474	pla2r1	-3.82113	Peak20415
chr11	11065647	11065674	exonic	ENSDARG00000077474	pla2r1	-3.8859	Peak20415
chr11	11065776	11065801	intronic	ENSDARG00000077474	pla2r1	-3.80563	Peak20415
chr11	11065794	11065810	intronic	ENSDARG00000077474	pla2r1	-3.91673	Peak20415
chr11	11065806	11065824	intronic	ENSDARG00000077474	pla2r1	-4.77539	Peak20415
chr11	11065882	11065901	intronic	ENSDARG00000077474	pla2r1	-3.60485	Peak20415
chr11	11065911	11065928	exonic	ENSDARG00000077474	pla2r1	-3.6724	Peak20415
chr11	11065926	11065954	exonic	ENSDARG00000077474	pla2r1	-3.9653	Peak20415
chr11	11065955	11065984	exonic	ENSDARG00000077474	pla2r1	-4.3339	Peak20415
chr11	11066014	11066030	exonic	ENSDARG00000077474	pla2r1	-3.56423	Peak20415
chr11	11072402	11072423	intronic	ENSDARG00000077474	pla2r1	-4.18218	Peak20416
chr11	11072428	11072466	intronic	ENSDARG00000077474	pla2r1	-7.08019	Peak20416
chr11	11072499	11072537	intronic	ENSDARG00000077474	pla2r1	-5.00997	Peak20416
chr11	11072565	11072584	intronic	ENSDARG00000077474	pla2r1	-4.99759	Peak20416
chr11	11072655	11072688	intronic	ENSDARG00000077474	pla2r1	-4.04174	Peak20416
chr11	11072710	11072745	intronic	ENSDARG00000077474	pla2r1	-3.86584	Peak20416
chr11	11072779	11072801	intronic	ENSDARG00000077474	pla2r1	-5.90211	Peak20416
chr11	11080443	11080467	intronic	ENSDARG00000077474	pla2r1	-4.22214	Peak20417
chr11	11080610	11080650	intronic	ENSDARG00000077474	pla2r1	-5.15289	Peak20417
chr11	11080701	11080727	intronic	ENSDARG00000077474	pla2r1	-4.00836	Peak20417
chr11	11081438	11081471	intronic	ENSDARG00000077474	pla2r1	-4.12977	Peak20418
chr11	11091329	11091359	exonic	ENSDARG00000077474	pla2r1	-3.51511	Peak20420
chr11	11091513	11091545	exonic	ENSDARG00000077474	pla2r1	-3.63372	Peak20420
chr11	11099919	11099957	exonic	ENSDARG00000077474	pla2r1	-3.70742	Peak20421
chr11	11099991	11100021	exonic	ENSDARG00000077474	pla2r1	-4.19808	Peak20421
chr11	11137034	11137050	promoter	ENSDARG00000053113	ly75	-4.85	Peak20427
chr11	11137045	11137074	promoter	ENSDARG00000053113	ly75	-6.80311	Peak20427
chr11	11137153	11137169	promoter	ENSDARG00000053113	ly75	-4.26907	Peak20427
chr11	11137299	11137318	intronic	ENSDARG00000053113	ly75	-3.54252	Peak20427
chr11	11137362	11137394	intronic	ENSDARG00000053113	ly75	-4.00371	Peak20427
chr11	11137403	11137438	intronic	ENSDARG00000053113	ly75	-5.12935	Peak20427
chr11	11138799	11138822	intronic	ENSDARG00000053113	ly75	-4.45534	Peak20428
chr11	11138827	11138853	intronic	ENSDARG00000053113	ly75	-3.529	Peak20428
chr11	11138872	11138892	intronic	ENSDARG00000053113	ly75	-3.4898	Peak20428
chr11	11138893	11138933	intronic	ENSDARG00000053113	ly75	-5.47049	Peak20428
chr11	11138949	11138970	intronic	ENSDARG00000053113	ly75	-4.6598	Peak20428
chr11	11138968	11139002	intronic	ENSDARG00000053113	ly75	-6.83472	Peak20428
chr11	11139136	11139176	intronic	ENSDARG00000053113	ly75	-4.29993	Peak20428
chr11	11139183	11139215	intronic	ENSDARG00000053113	ly75	-3.83806	Peak20428
chr11	11142944	11142968	intronic	ENSDARG00000053113	ly75	-3.56671	Peak20429
chr11	11143004	11143035	intronic	ENSDARG00000053113	ly75	-4.81081	Peak20429
chr11	11148894	11148932	intronic	ENSDARG00000053113	ly75	-3.64543	Peak20430
chr11	11149075	11149111	intronic	ENSDARG00000053113	ly75	-3.98547	Peak20430
chr11	11160283	11160320	intronic	ENSDARG00000053113	ly75	-3.60969	Peak20432
chr11	11160406	11160437	intronic	ENSDARG00000053113	ly75	-3.50838	Peak20432
chr11	11160528	11160551	intronic	ENSDARG00000053113	ly75	-4.15111	Peak20432
chr11	11160578	11160596	intronic	ENSDARG00000053113	ly75	-4.114	Peak20432
chr11	11160636	11160652	intronic	ENSDARG00000053113	ly75	-3.52324	Peak20432
chr11	11165424	11165449	intronic	ENSDARG00000053113	ly75	-3.49376	Peak20433
chr11	11165461	11165493	intronic	ENSDARG00000053113	ly75	-5.07437	Peak20433
chr11	11165539	11165578	intronic	ENSDARG00000053113	ly75	-5.88089	Peak20433
chr11	11165573	11165593	intronic	ENSDARG00000053113	ly75	-3.80187	Peak20433
chr11	11165623	11165651	intronic	ENSDARG00000053113	ly75	-4.02506	Peak20433
chr11	11165665	11165700	intronic	ENSDARG00000053113	ly75	-5.51607	Peak20433
chr11	11165859	11165876	intronic	ENSDARG00000053113	ly75	-3.94421	Peak20433
chr11	11171298	11171337	exonic	ENSDARG00000053113	ly75	-3.70997	Peak20434
chr11	11171453	11171479	intronic	ENSDARG00000053113	ly75	-3.93094	Peak20434
chr11	11173951	11173983	intronic	ENSDARG00000053113	ly75	-3.52151	Peak20435
chr11	11174064	11174086	intronic	ENSDARG00000053113	ly75	-3.5938	Peak20435
chr11	11174134	11174155	intronic	ENSDARG00000053113	ly75	-3.51326	Peak20435
chr11	11174172	11174205	intronic	ENSDARG00000053113	ly75	-4.65277	Peak20435
chr11	11174210	11174230	intronic	ENSDARG00000053113	ly75	-3.79868	Peak20435
chr11	11177330	11177370	intronic	ENSDARG00000053113	ly75	-4.32922	Peak20436
chr11	11188263	11188303	exonic	ENSDARG00000053113	ly75	-3.65116	Peak20438
chr11	11201338	11201371	intronic	ENSDARG00000053113	ly75	-4.27089	Peak20440
chr11	11235064	11235087	intronic	ENSDARG00000075433	myom2a	-3.93925	Peak20442
chr11	11235645	11235675	exonic	ENSDARG00000075433	myom2a	-3.73786	Peak20443
chr11	11235723	11235754	intronic	ENSDARG00000075433	myom2a	-3.95451	Peak20443
chr11	11235762	11235798	exonic	ENSDARG00000075433	myom2a	-4.63094	Peak20443
chr11	11235830	11235868	intronic	ENSDARG00000075433	myom2a	-4.21474	Peak20443
chr11	11249910	11249930	exonic	ENSDARG00000075433	myom2a	-3.60329	Peak20444
chr11	11250092	11250128	intronic	ENSDARG00000075433	myom2a	-3.87282	Peak20444
chr11	11250177	11250216	intronic	ENSDARG00000075433	myom2a	-4.78049	Peak20444
chr11	11264557	11264588	exonic	ENSDARG00000075433	myom2a	-3.75486	Peak20446
chr11	11264692	11264723	exonic	ENSDARG00000075433	myom2a	-3.67203	Peak20446
chr11	11264828	11264852	intronic	ENSDARG00000075433	myom2a	-3.93846	Peak20447
chr11	11264902	11264930	intronic	ENSDARG00000075433	myom2a	-3.86252	Peak20447
chr11	11283029	11283064	intronic	ENSDARG00000007715	lgsn	-5.55514	Peak20450
chr11	11283146	11283162	promoter	ENSDARG00000007715	lgsn	-3.68715	Peak20450
chr11	11283413	11283437	promoter	ENSDARG00000006242,ENSDARG00000007715	ptp4a1,lgsn	-3.66111	Peak20450
chr11	11284148	11284180	promoter	ENSDARG00000006242,ENSDARG00000007715	ptp4a1,lgsn	-4.3625	Peak20451
chr11	11284203	11284224	promoter	ENSDARG00000006242	ptp4a1	-5.0841	Peak20451
chr11	11284225	11284252	promoter	ENSDARG00000006242	ptp4a1	-4.28355	Peak20451
chr11	11284244	11284261	promoter	ENSDARG00000006242	ptp4a1	-4.46199	Peak20451
chr11	11284274	11284300	promoter	ENSDARG00000006242	ptp4a1	-4.55	Peak20451
chr11	11284306	11284327	promoter	ENSDARG00000006242	ptp4a1	-5.36043	Peak20451
chr11	11284363	11284379	promoter	ENSDARG00000006242	ptp4a1	-3.56407	Peak20451
chr11	11284381	11284407	promoter	ENSDARG00000006242	ptp4a1	-5.24987	Peak20451
chr11	11284417	11284451	intronic	ENSDARG00000006242	ptp4a1	-5.14773	Peak20451
chr11	11284417	11284440	intronic	ENSDARG00000006242	ptp4a1	-4.45584	Peak20451
chr11	11284434	11284451	intronic	ENSDARG00000006242	ptp4a1	-4.31898	Peak20451
chr11	11284494	11284529	intronic	ENSDARG00000006242	ptp4a1	-3.81648	Peak20451
chr11	11284534	11284556	intronic	ENSDARG00000006242	ptp4a1	-4.79727	Peak20451
chr11	11284558	11284582	intronic	ENSDARG00000006242	ptp4a1	-5.23667	Peak20451
chr11	11284577	11284594	intronic	ENSDARG00000006242	ptp4a1	-3.86032	Peak20451
chr11	11284585	11284605	intronic	ENSDARG00000006242	ptp4a1	-4.26561	Peak20451
chr11	11284606	11284626	intronic	ENSDARG00000006242	ptp4a1	-3.66538	Peak20451
chr11	11285024	11285049	intronic	ENSDARG00000006242	ptp4a1	-3.8543	Peak20452
chr11	11285093	11285132	intronic	ENSDARG00000006242	ptp4a1	-5.84051	Peak20452
chr11	11285148	11285166	intronic	ENSDARG00000006242	ptp4a1	-3.59111	Peak20452
chr11	11285171	11285189	intronic	ENSDARG00000006242	ptp4a1	-5.4005	Peak20452
chr11	11285180	11285203	intronic	ENSDARG00000006242	ptp4a1	-5.89867	Peak20452
chr11	11285204	11285221	intronic	ENSDARG00000006242	ptp4a1	-4.25798	Peak20452
chr11	11285219	11285242	intronic	ENSDARG00000006242	ptp4a1	-6.16392	Peak20452
chr11	11285263	11285279	intronic	ENSDARG00000006242	ptp4a1	-5.65428	Peak20452
chr11	11285291	11285308	intronic	ENSDARG00000006242	ptp4a1	-7.64767	Peak20452
chr11	11285314	11285340	intronic	ENSDARG00000006242	ptp4a1	-4.27088	Peak20452
chr11	11285348	11285376	intronic	ENSDARG00000006242	ptp4a1	-5.28657	Peak20452
chr11	11292137	11292163	intronic	ENSDARG00000073699	col9a1a	-3.80404	Peak20453
chr11	11292173	11292206	intronic	ENSDARG00000073699	col9a1a	-4.19479	Peak20453
chr11	11294388	11294405	intronic	ENSDARG00000073699	col9a1a	-3.49983	Peak20454
chr11	11294508	11294538	intronic	ENSDARG00000073699	col9a1a	-3.57288	Peak20454
chr11	11294578	11294618	intronic	ENSDARG00000073699	col9a1a	-4.13212	Peak20454
chr11	11303234	11303256	intronic	ENSDARG00000073699	col9a1a	-3.83178	Peak20455
chr11	11319771	11319808	promoter	ENSDARG00000098623	si:dkey-23f9.4	-5.63059	Peak20458
chr11	11319802	11319822	promoter	ENSDARG00000098623	si:dkey-23f9.4	-3.62805	Peak20458
chr11	11319820	11319841	promoter	ENSDARG00000098623	si:dkey-23f9.4	-6.52205	Peak20458
chr11	11319858	11319874	promoter	ENSDARG00000098623	si:dkey-23f9.4	-4.57106	Peak20458
chr11	11319870	11319886	promoter	ENSDARG00000098623	si:dkey-23f9.4	-4.81712	Peak20458
chr11	11319889	11319914	promoter	ENSDARG00000098623	si:dkey-23f9.4	-4.59639	Peak20458
chr11	11319944	11319967	promoter	ENSDARG00000098623	si:dkey-23f9.4	-3.53668	Peak20458
chr11	11320108	11320145	intronic	ENSDARG00000098623	si:dkey-23f9.4	-4.8186	Peak20458
chr11	11326342	11326367	intronic	ENSDARG00000098623	si:dkey-23f9.4	-3.94478	Peak20459
chr11	11326365	11326390	intronic	ENSDARG00000098623	si:dkey-23f9.4	-4.52932	Peak20459
chr11	11326400	11326423	intronic	ENSDARG00000098623	si:dkey-23f9.4	-3.65422	Peak20459
chr11	11326424	11326445	intronic	ENSDARG00000098623	si:dkey-23f9.4	-3.62521	Peak20459
chr11	11326531	11326557	intronic	ENSDARG00000098623	si:dkey-23f9.4	-4.20455	Peak20459
chr11	11326585	11326604	intronic	ENSDARG00000098623	si:dkey-23f9.4	-3.71354	Peak20459
chr11	11347184	11347201	intronic	ENSDARG00000058824	mrpl4	-4.23855	Peak20462
chr11	11347373	11347411	promoter	ENSDARG00000058824	mrpl4	-5.04978	Peak20462
chr11	11347434	11347470	promoter	ENSDARG00000058824	mrpl4	-10.4381	Peak20462
chr11	11347468	11347487	promoter	ENSDARG00000058824	mrpl4	-5.72354	Peak20462
chr11	11347506	11347546	promoter	ENSDARG00000058824	mrpl4	-7.28867	Peak20462
chr11	11352705	11352724	intronic	ENSDARG00000017337	zgc:77929	-5.11211	Peak20464
chr11	11352829	11352855	intronic	ENSDARG00000017337	zgc:77929	-3.5811	Peak20464
chr11	11353185	11353222	intronic	ENSDARG00000017337	zgc:77929	-6.2781	Peak20465
chr11	11353225	11353250	intronic	ENSDARG00000017337	zgc:77929	-5.54263	Peak20465
chr11	11353310	11353349	promoter	ENSDARG00000017337	zgc:77929	-7.38458	Peak20465
chr11	11353341	11353358	promoter	ENSDARG00000017337	zgc:77929	-4.47675	Peak20465
chr11	11353354	11353372	promoter	ENSDARG00000017337	zgc:77929	-3.50644	Peak20465
chr11	11353366	11353382	promoter;downstream	ENSDARG00000017337;ENSDARG00000105284	zgc:77929;Metazoa_SRP	-6.94378	Peak20465
chr11	11353386	11353411	promoter;downstream	ENSDARG00000017337;ENSDARG00000105284	zgc:77929;Metazoa_SRP	-5.68756	Peak20465
chr11	11353442	11353460	promoter;downstream	ENSDARG00000017337;ENSDARG00000105284	zgc:77929;Metazoa_SRP	-4.14791	Peak20465
chr11	11353461	11353483	promoter;downstream	ENSDARG00000017337;ENSDARG00000105284	zgc:77929;Metazoa_SRP	-4.77211	Peak20465
chr11	11353476	11353513	promoter;downstream	ENSDARG00000017337;ENSDARG00000105284	zgc:77929;Metazoa_SRP	-10.0263	Peak20465
chr11	11353554	11353571	promoter;downstream	ENSDARG00000017337;ENSDARG00000105284	zgc:77929;Metazoa_SRP	-3.77698	Peak20465
chr11	11397517	11397553	promoter	ENSDARG00000091697	Metazoa_SRP	-4.25722	Peak20466
chr11	11397565	11397583	promoter	ENSDARG00000091697	Metazoa_SRP	-3.61042	Peak20466
chr11	11397576	11397614	promoter	ENSDARG00000091697	Metazoa_SRP	#NAME?	Peak20466
chr11	11397697	11397737	promoter;downstream	ENSDARG00000091697;ENSDARG00000104394	Metazoa_SRP;BX324177.1	-6.20845	Peak20466
chr11	11421328	11421352	promoter	ENSDARG00000098102	Metazoa_SRP	-6.04538	Peak20467
chr11	11421343	11421372	promoter	ENSDARG00000098102	Metazoa_SRP	-4.33752	Peak20467
chr11	11421396	11421435	promoter	ENSDARG00000098102	Metazoa_SRP	-10.5615	Peak20467
chr11	11451885	11451911	promoter	ENSDARG00000101427	Metazoa_SRP	-12.4472	Peak20468
chr11	11451913	11451933	promoter	ENSDARG00000101427	Metazoa_SRP	#NAME?	Peak20468
chr11	11452152	11452188	promoter	ENSDARG00000101427	Metazoa_SRP	-5.61284	Peak20468
chr11	11452198	11452229	promoter	ENSDARG00000101427	Metazoa_SRP	-3.61268	Peak20468
chr11	11452971	11452989	promoter;downstream	ENSDARG00000101427;ENSDARG00000101384	Metazoa_SRP;Metazoa_SRP	-3.77217	Peak20469
chr11	11453007	11453030	promoter;downstream	ENSDARG00000101427;ENSDARG00000101384	Metazoa_SRP;Metazoa_SRP	-4.29768	Peak20469
chr11	11453100	11453124	promoter;downstream	ENSDARG00000101427;ENSDARG00000101384	Metazoa_SRP;Metazoa_SRP	-5.16367	Peak20469
chr11	11453171	11453200	promoter;downstream	ENSDARG00000101427;ENSDARG00000101384	Metazoa_SRP;Metazoa_SRP	-5.53834	Peak20469
chr11	11453203	11453223	promoter;downstream	ENSDARG00000101427;ENSDARG00000101384	Metazoa_SRP;Metazoa_SRP	-3.78068	Peak20469
chr11	11453301	11453322	promoter;downstream	ENSDARG00000101427;ENSDARG00000101384	Metazoa_SRP;Metazoa_SRP	-3.51357	Peak20469
chr11	11454224	11454263	downstream	ENSDARG00000101384	Metazoa_SRP	-7.35058	Peak20470
chr11	11454310	11454333	promoter	ENSDARG00000101384	Metazoa_SRP	-4.15317	Peak20470
chr11	11454411	11454434	promoter	ENSDARG00000101384	Metazoa_SRP	-3.57116	Peak20470
chr11	11454548	11454576	promoter	ENSDARG00000101384	Metazoa_SRP	-7.52646	Peak20470
chr11	11454584	11454606	promoter	ENSDARG00000101384	Metazoa_SRP	-4.26532	Peak20470
chr11	11454610	11454628	promoter	ENSDARG00000101384	Metazoa_SRP	-3.51909	Peak20470
chr11	11457760	11457782	promoter	ENSDARG00000100314	Metazoa_SRP	-4.21678	Peak20471
chr11	11457788	11457815	promoter	ENSDARG00000100314	Metazoa_SRP	-6.03948	Peak20471
chr11	11457823	11457839	promoter	ENSDARG00000100314	Metazoa_SRP	-4.35197	Peak20471
chr11	11457902	11457929	promoter	ENSDARG00000100314	Metazoa_SRP	-3.68164	Peak20471
chr11	11463604	11463629	promoter	ENSDARG00000103491	Metazoa_SRP	-3.9145	Peak20472
chr11	11463679	11463718	promoter	ENSDARG00000103491	Metazoa_SRP	-5.44949	Peak20472
chr11	11463763	11463796	promoter	ENSDARG00000103491	Metazoa_SRP	-4.93517	Peak20472
chr11	11463805	11463838	promoter	ENSDARG00000103491	Metazoa_SRP	-4.476	Peak20472
chr11	11463881	11463904	promoter	ENSDARG00000098709,ENSDARG00000103491	Metazoa_SRP,Metazoa_SRP	-4.03164	Peak20472
chr11	11463969	11464004	promoter	ENSDARG00000098709,ENSDARG00000103491	Metazoa_SRP,Metazoa_SRP	-5.03998	Peak20472
chr11	11478634	11478668	promoter;downstream	ENSDARG00000103068;ENSDARG00000102181	Metazoa_SRP;Metazoa_SRP	-5.03469	Peak20475
chr11	11478705	11478743	promoter	ENSDARG00000103068	Metazoa_SRP	-5.87094	Peak20475
chr11	11478815	11478846	promoter	ENSDARG00000103068	Metazoa_SRP	-5.21483	Peak20475
chr11	11478876	11478915	promoter	ENSDARG00000103068	Metazoa_SRP	-14.7697	Peak20475
chr11	11487477	11487502	promoter	ENSDARG00000044975	krt94	-3.99101	Peak20477
chr11	11487521	11487547	promoter	ENSDARG00000044975	krt94	-3.54359	Peak20477
chr11	11487550	11487580	promoter	ENSDARG00000044975	krt94	-4.11281	Peak20477
chr11	11491744	11491763	intergenic	ENSDARG00000044975,ENSDARG00000044973	krt94,zgc:171226	-3.49242	Peak20478
chr11	11507625	11507665	intergenic	ENSDARG00000044975,ENSDARG00000044973	krt94,zgc:171226	-4.40255	Peak20479
chr11	11507691	11507730	intergenic	ENSDARG00000044975,ENSDARG00000044973	krt94,zgc:171226	-4.22647	Peak20479
chr11	11507762	11507801	intergenic	ENSDARG00000044975,ENSDARG00000044973	krt94,zgc:171226	-3.60905	Peak20479
chr11	11511344	11511365	intergenic	ENSDARG00000044975,ENSDARG00000044973	krt94,zgc:171226	-4.62438	Peak20480
chr11	11511366	11511393	intergenic	ENSDARG00000044975,ENSDARG00000044973	krt94,zgc:171226	-4.56853	Peak20480
chr11	11511469	11511497	intergenic	ENSDARG00000044975,ENSDARG00000044973	krt94,zgc:171226	-4.19297	Peak20480
chr11	11514155	11514189	intergenic	ENSDARG00000044975,ENSDARG00000044973	krt94,zgc:171226	-4.44587	Peak20481
chr11	11514250	11514272	intergenic	ENSDARG00000044975,ENSDARG00000044973	krt94,zgc:171226	-3.65756	Peak20481
chr11	11529584	11529606	exonic	ENSDARG00000044973	zgc:171226	-3.54039	Peak20482
chr11	11529606	11529625	exonic	ENSDARG00000044973	zgc:171226	-4.00871	Peak20482
chr11	11529660	11529678	exonic	ENSDARG00000044973	zgc:171226	-3.57804	Peak20482
chr11	11529812	11529829	intronic	ENSDARG00000044973	zgc:171226	-3.81355	Peak20482
chr11	11529974	11529996	UTR3	ENSDARG00000044973	zgc:171226	-3.70135	Peak20482
chr11	11530031	11530068	exonic	ENSDARG00000044973	zgc:171226	-4.34579	Peak20482
chr11	11535230	11535248	promoter	ENSDARG00000036840	krt15	-3.90402	Peak20483
chr11	11535412	11535451	promoter	ENSDARG00000036840	krt15	-3.72821	Peak20483
chr11	11535455	11535471	promoter	ENSDARG00000036840	krt15	-3.75997	Peak20483
chr11	11548656	11548679	intergenic	ENSDARG00000036840,ENSDARG00000019365	krt15,zgc:110712	-3.74204	Peak20484
chr11	11548722	11548754	intergenic	ENSDARG00000036840,ENSDARG00000019365	krt15,zgc:110712	-3.60535	Peak20484
chr11	11558985	11559004	intergenic	ENSDARG00000036840,ENSDARG00000019365	krt15,zgc:110712	-3.83697	Peak20486
chr11	11559003	11559038	intergenic	ENSDARG00000036840,ENSDARG00000019365	krt15,zgc:110712	-3.82185	Peak20486
chr11	11559051	11559080	intergenic	ENSDARG00000036840,ENSDARG00000019365	krt15,zgc:110712	-5.05194	Peak20486
chr11	11559219	11559253	intergenic	ENSDARG00000036840,ENSDARG00000019365	krt15,zgc:110712	-3.81485	Peak20486
chr11	11569932	11569952	intergenic	ENSDARG00000036840,ENSDARG00000019365	krt15,zgc:110712	-3.68494	Peak20489
chr11	11570332	11570367	intergenic	ENSDARG00000036840,ENSDARG00000019365	krt15,zgc:110712	-3.50348	Peak20490
chr11	11570332	11570367	intergenic	ENSDARG00000036840,ENSDARG00000019365	krt15,zgc:110712	-3.50348	Peak20491
chr11	11570369	11570393	intergenic	ENSDARG00000036840,ENSDARG00000019365	krt15,zgc:110712	-4.01208	Peak20490
chr11	11570369	11570393	intergenic	ENSDARG00000036840,ENSDARG00000019365	krt15,zgc:110712	-4.01208	Peak20491
chr11	11570758	11570790	intergenic	ENSDARG00000036840,ENSDARG00000019365	krt15,zgc:110712	-4.27664	Peak20491
chr11	11570794	11570824	intergenic	ENSDARG00000036840,ENSDARG00000019365	krt15,zgc:110712	-3.51964	Peak20491
chr11	11574285	11574321	intergenic	ENSDARG00000036840,ENSDARG00000019365	krt15,zgc:110712	-4.45056	Peak20492
chr11	11581164	11581201	downstream	ENSDARG00000019365	zgc:110712	-3.6616	Peak20494
chr11	11612207	11612241	downstream	ENSDARG00000074508	si:dkey-28e7.3	-4.01626	Peak20499
chr11	11612323	11612347	downstream	ENSDARG00000074508	si:dkey-28e7.3	-3.6176	Peak20499
chr11	11612350	11612370	downstream	ENSDARG00000074508	si:dkey-28e7.3	-3.50183	Peak20499
chr11	11612414	11612437	downstream	ENSDARG00000074508	si:dkey-28e7.3	-3.50601	Peak20499
chr11	11612446	11612478	downstream	ENSDARG00000074508	si:dkey-28e7.3	-3.57163	Peak20499
chr11	11628978	11628996	exonic	ENSDARG00000074508	si:dkey-28e7.3	-3.71491	Peak20500
chr11	11629020	11629040	exonic	ENSDARG00000074508	si:dkey-28e7.3	-4.00392	Peak20500
chr11	11629085	11629124	exonic	ENSDARG00000074508	si:dkey-28e7.3	-4.70453	Peak20500
chr11	11629119	11629137	exonic	ENSDARG00000074508	si:dkey-28e7.3	-4.25015	Peak20500
chr11	11629157	11629189	exonic	ENSDARG00000074508	si:dkey-28e7.3	-4.11726	Peak20500
chr11	11629385	11629406	intronic	ENSDARG00000074508	si:dkey-28e7.3	-3.60063	Peak20500
chr11	11631062	11631082	exonic	ENSDARG00000074508	si:dkey-28e7.3	-3.57187	Peak20501
chr11	11641382	11641413	promoter	ENSDARG00000074508	si:dkey-28e7.3	-6.17271	Peak20502
chr11	11641434	11641450	promoter	ENSDARG00000074508	si:dkey-28e7.3	-3.78909	Peak20502
chr11	11641467	11641494	promoter	ENSDARG00000074508	si:dkey-28e7.3	-5.45455	Peak20502
chr11	11641500	11641531	promoter	ENSDARG00000074508	si:dkey-28e7.3	-4.45864	Peak20502
chr11	11641562	11641581	promoter	ENSDARG00000074508	si:dkey-28e7.3	-3.50112	Peak20502
chr11	11641584	11641623	promoter	ENSDARG00000074508	si:dkey-28e7.3	-5.24059	Peak20502
chr11	11641638	11641660	promoter	ENSDARG00000074508	si:dkey-28e7.3	-4.09635	Peak20502
chr11	11641710	11641750	promoter	ENSDARG00000074508	si:dkey-28e7.3	-4.79595	Peak20502
chr11	11641764	11641786	promoter	ENSDARG00000074508	si:dkey-28e7.3	-4.21665	Peak20502
chr11	11641787	11641826	promoter	ENSDARG00000074508	si:dkey-28e7.3	-4.07726	Peak20502
chr11	11641818	11641836	promoter	ENSDARG00000074508	si:dkey-28e7.3	-3.90666	Peak20502
chr11	11650823	11650861	intergenic	ENSDARG00000074508,ENSDARG00000104692	si:dkey-28e7.3,CR848705.2	-5.26501	Peak20504
chr11	11650887	11650926	intergenic	ENSDARG00000074508,ENSDARG00000104692	si:dkey-28e7.3,CR848705.2	-6.01676	Peak20504
chr11	11651026	11651050	intergenic	ENSDARG00000074508,ENSDARG00000104692	si:dkey-28e7.3,CR848705.2	-4.66948	Peak20504
chr11	11651124	11651149	intergenic	ENSDARG00000074508,ENSDARG00000104692	si:dkey-28e7.3,CR848705.2	-3.92	Peak20504
chr11	11655791	11655821	downstream	ENSDARG00000104692	CR848705.2	-4.51191	Peak20505
chr11	11655876	11655896	ncRNA_exonic	ENSDARG00000104692	CR848705.2	-3.56235	Peak20505
chr11	11655898	11655925	ncRNA_exonic	ENSDARG00000104692	CR848705.2	-4.5477	Peak20505
chr11	11655930	11655946	ncRNA_exonic	ENSDARG00000104692	CR848705.2	-4.26289	Peak20505
chr11	11656001	11656031	ncRNA_exonic	ENSDARG00000104692	CR848705.2	-3.5793	Peak20505
chr11	11656127	11656147	ncRNA_intronic	ENSDARG00000104692	CR848705.2	-3.52401	Peak20505
chr11	11662881	11662911	ncRNA_exonic	ENSDARG00000104692	CR848705.2	-4.27534	Peak20507
chr11	11663019	11663053	ncRNA_exonic	ENSDARG00000104692	CR848705.2	-3.53139	Peak20507
chr11	11663155	11663184	ncRNA_exonic	ENSDARG00000104692	CR848705.2	-4.24887	Peak20507
chr11	11665215	11665250	ncRNA_intronic	ENSDARG00000104692	CR848705.2	-4.07137	Peak20508
chr11	11669941	11669963	ncRNA_intronic	ENSDARG00000104692	CR848705.2	-3.86182	Peak20510
chr11	11670000	11670018	ncRNA_intronic	ENSDARG00000104692	CR848705.2	-4.0422	Peak20510
chr11	11670150	11670190	ncRNA_intronic	ENSDARG00000104692	CR848705.2	-4.81665	Peak20510
chr11	11670251	11670272	ncRNA_intronic	ENSDARG00000104692	CR848705.2	-4.07762	Peak20510
chr11	11677003	11677024	ncRNA_intronic	ENSDARG00000104692	CR848705.2	-3.49072	Peak20511
chr11	11677018	11677044	ncRNA_intronic	ENSDARG00000104692	CR848705.2	-3.78784	Peak20511
chr11	11677197	11677233	ncRNA_intronic	ENSDARG00000104692	CR848705.2	-3.5027	Peak20511
chr11	11700884	11700921	ncRNA_intronic	ENSDARG00000104692	CR848705.2	-4.87982	Peak20514
chr11	11700967	11700999	ncRNA_intronic	ENSDARG00000104692	CR848705.2	-4.84055	Peak20514
chr11	11701024	11701062	ncRNA_intronic	ENSDARG00000104692	CR848705.2	-5.98854	Peak20514
chr11	11702599	11702639	ncRNA_intronic	ENSDARG00000104692	CR848705.2	-3.74225	Peak20515
chr11	11702875	11702912	ncRNA_intronic	ENSDARG00000104692	CR848705.2	-3.64166	Peak20515
chr11	11716508	11716529	ncRNA_intronic	ENSDARG00000104692	CR848705.2	-7.20177	Peak20516
chr11	11716584	11716606	ncRNA_intronic	ENSDARG00000104692	CR848705.2	-4.43127	Peak20516
chr11	11716602	11716638	ncRNA_intronic	ENSDARG00000104692	CR848705.2	-4.92929	Peak20516
chr11	11716653	11716676	ncRNA_intronic	ENSDARG00000104692	CR848705.2	-3.984	Peak20516
chr11	11716678	11716714	ncRNA_intronic	ENSDARG00000104692	CR848705.2	-6.35026	Peak20516
chr11	11716740	11716778	ncRNA_intronic	ENSDARG00000104692	CR848705.2	-6.41687	Peak20516
chr11	11716769	11716795	ncRNA_intronic	ENSDARG00000104692	CR848705.2	-4.76135	Peak20516
chr11	11716804	11716820	ncRNA_intronic	ENSDARG00000104692	CR848705.2	-4.13685	Peak20516
chr11	11716822	11716862	ncRNA_intronic	ENSDARG00000104692	CR848705.2	-5.0801	Peak20516
chr11	11721986	11722016	ncRNA_intronic	ENSDARG00000104692	CR848705.2	-3.66387	Peak20517
chr11	11722118	11722153	ncRNA_intronic	ENSDARG00000104692	CR848705.2	-4.64286	Peak20517
chr11	11722365	11722386	promoter	ENSDARG00000104692	CR848705.2	-3.79534	Peak20517
chr11	11722390	11722406	promoter	ENSDARG00000104692	CR848705.2	-3.91197	Peak20517
chr11	11729255	11729288	intergenic	ENSDARG00000104692,ENSDARG00000070787	CR848705.2,jupa	-3.79995	Peak20518
chr11	11729279	11729307	intergenic	ENSDARG00000104692,ENSDARG00000070787	CR848705.2,jupa	-4.35124	Peak20518
chr11	11729324	11729363	intergenic	ENSDARG00000104692,ENSDARG00000070787	CR848705.2,jupa	-6.1418	Peak20518
chr11	11729364	11729383	intergenic	ENSDARG00000104692,ENSDARG00000070787	CR848705.2,jupa	-3.50606	Peak20518
chr11	11729445	11729477	intergenic	ENSDARG00000104692,ENSDARG00000070787	CR848705.2,jupa	-4.38174	Peak20518
chr11	11729484	11729523	intergenic	ENSDARG00000104692,ENSDARG00000070787	CR848705.2,jupa	-5.94247	Peak20518
chr11	11729561	11729592	intergenic	ENSDARG00000104692,ENSDARG00000070787	CR848705.2,jupa	-4.83702	Peak20518
chr11	11729600	11729628	intergenic	ENSDARG00000104692,ENSDARG00000070787	CR848705.2,jupa	-3.67768	Peak20518
chr11	11735665	11735692	promoter	ENSDARG00000070787	jupa	-3.57054	Peak20519
chr11	11735702	11735741	promoter	ENSDARG00000070787	jupa	-5.6808	Peak20519
chr11	11735739	11735758	promoter	ENSDARG00000070787	jupa	-4.93382	Peak20519
chr11	11735756	11735789	promoter	ENSDARG00000070787	jupa	-4.9113	Peak20519
chr11	11735783	11735800	promoter	ENSDARG00000070787	jupa	-3.70713	Peak20519
chr11	11735802	11735831	promoter	ENSDARG00000070787	jupa	-4.33921	Peak20519
chr11	11735836	11735853	promoter	ENSDARG00000070787	jupa	-3.55857	Peak20519
chr11	11735858	11735874	promoter	ENSDARG00000070787	jupa	-5.12301	Peak20519
chr11	11735872	11735901	promoter	ENSDARG00000070787	jupa	-6.11033	Peak20519
chr11	11735904	11735931	promoter	ENSDARG00000070787	jupa	-6.97975	Peak20519
chr11	11735927	11735945	promoter	ENSDARG00000070787	jupa	-3.94822	Peak20519
chr11	11736079	11736106	intronic	ENSDARG00000070787	jupa	-3.64202	Peak20519
chr11	11738514	11738534	intronic	ENSDARG00000070787	jupa	-4.39229	Peak20520
chr11	11738545	11738568	intronic	ENSDARG00000070787	jupa	-4.18323	Peak20520
chr11	11738567	11738589	intronic	ENSDARG00000070787	jupa	-3.62951	Peak20520
chr11	11738686	11738707	intronic	ENSDARG00000070787	jupa	-4.80543	Peak20520
chr11	11738744	11738784	intronic	ENSDARG00000070787	jupa	-8.9317	Peak20520
chr11	11738829	11738845	intronic	ENSDARG00000070787	jupa	-3.74526	Peak20520
chr11	11738868	11738884	intronic	ENSDARG00000070787	jupa	-4.02896	Peak20520
chr11	11738880	11738912	intronic	ENSDARG00000070787	jupa	-6.05694	Peak20520
chr11	11738954	11738970	intronic	ENSDARG00000070787	jupa	-4.02514	Peak20520
chr11	11743917	11743937	intronic	ENSDARG00000070787	jupa	-3.52275	Peak20521
chr11	11743967	11743997	intronic	ENSDARG00000070787	jupa	-4.14425	Peak20521
chr11	11744145	11744164	intronic	ENSDARG00000070787	jupa	-3.50329	Peak20521
chr11	11744145	11744164	intronic	ENSDARG00000070787	jupa	-3.50329	Peak20522
chr11	11748086	11748103	intronic	ENSDARG00000070787	jupa	-3.64572	Peak20523
chr11	11748260	11748283	intronic	ENSDARG00000070787	jupa	-4.02164	Peak20523
chr11	11748306	11748323	intronic	ENSDARG00000070787	jupa	-3.83238	Peak20523
chr11	11748381	11748400	intronic	ENSDARG00000070787	jupa	-3.60339	Peak20523
chr11	11756890	11756908	intronic	ENSDARG00000070787	jupa	-3.54171	Peak20524
chr11	11756954	11756987	intronic	ENSDARG00000070787	jupa	-3.88853	Peak20524
chr11	11758165	11758195	intronic	ENSDARG00000070787	jupa	-3.68671	Peak20525
chr11	11758233	11758252	intronic	ENSDARG00000070787	jupa	-3.99031	Peak20525
chr11	11758245	11758262	intronic	ENSDARG00000070787	jupa	-3.52159	Peak20525
chr11	11758338	11758366	intronic	ENSDARG00000070787	jupa	-4.09633	Peak20525
chr11	11758394	11758416	intronic	ENSDARG00000070787	jupa	-4.0264	Peak20525
chr11	11758411	11758430	intronic	ENSDARG00000070787	jupa	-3.81953	Peak20525
chr11	11758497	11758513	intronic	ENSDARG00000070787	jupa	-4.14089	Peak20525
chr11	11760835	11760854	intronic	ENSDARG00000070787	jupa	-3.58841	Peak20526
chr11	11760921	11760945	intronic	ENSDARG00000070787	jupa	-3.97339	Peak20526
chr11	11760971	11761011	intronic	ENSDARG00000070787	jupa	-3.66751	Peak20526
chr11	11775746	11775768	exonic	ENSDARG00000070787	jupa	-3.70177	Peak20528
chr11	11775855	11775872	exonic	ENSDARG00000070787	jupa	-3.8729	Peak20528
chr11	11775869	11775890	exonic	ENSDARG00000070787	jupa	-4.00229	Peak20528
chr11	11784979	11785016	intronic	ENSDARG00000070787	jupa	-4.35219	Peak20530
chr11	11785040	11785058	intronic	ENSDARG00000070787	jupa	-3.51166	Peak20530
chr11	11785124	11785150	exonic	ENSDARG00000070787	jupa	-3.86293	Peak20530
chr11	11785181	11785200	exonic	ENSDARG00000070787	jupa	-4.06383	Peak20530
chr11	11785200	11785223	exonic	ENSDARG00000070787	jupa	-4.44486	Peak20530
chr11	11792042	11792070	intronic	ENSDARG00000070787	jupa	-4.11081	Peak20531
chr11	11792103	11792139	intronic	ENSDARG00000070787	jupa	-4.19505	Peak20531
chr11	11792151	11792175	intronic	ENSDARG00000070787	jupa	-3.53624	Peak20531
chr11	11796242	11796268	intronic	ENSDARG00000070787	jupa	-4.52847	Peak20532
chr11	11796406	11796427	intronic	ENSDARG00000070787	jupa	-3.73195	Peak20532
chr11	11796577	11796594	intronic	ENSDARG00000070787	jupa	-3.54537	Peak20533
chr11	11796577	11796594	intronic	ENSDARG00000070787	jupa	-3.54537	Peak20532
chr11	11796626	11796650	intronic	ENSDARG00000070787	jupa	-3.51811	Peak20533
chr11	11796626	11796650	intronic	ENSDARG00000070787	jupa	-3.51811	Peak20532
chr11	11796551	11796573	intronic	ENSDARG00000070787	jupa	-3.81555	Peak20533
chr11	11796551	11796573	intronic	ENSDARG00000070787	jupa	-3.81555	Peak20532
chr11	11796577	11796594	intronic	ENSDARG00000070787	jupa	-4.14563	Peak20533
chr11	11796577	11796594	intronic	ENSDARG00000070787	jupa	-4.14563	Peak20532
chr11	11796586	11796622	intronic	ENSDARG00000070787	jupa	-4.31578	Peak20533
chr11	11796586	11796622	intronic	ENSDARG00000070787	jupa	-4.31578	Peak20532
chr11	11796614	11796630	intronic	ENSDARG00000070787	jupa	-3.5574	Peak20533
chr11	11796614	11796630	intronic	ENSDARG00000070787	jupa	-3.5574	Peak20532
chr11	11796629	11796650	intronic	ENSDARG00000070787	jupa	-3.67026	Peak20533
chr11	11796629	11796650	intronic	ENSDARG00000070787	jupa	-3.67026	Peak20532
chr11	11809093	11809109	promoter	ENSDARG00000102054	CR848705.1	-7.48885	Peak20534
chr11	11809118	11809146	promoter	ENSDARG00000102054	CR848705.1	-9.43076	Peak20534
chr11	11809149	11809176	promoter	ENSDARG00000102054	CR848705.1	-6.88938	Peak20534
chr11	11809168	11809185	promoter	ENSDARG00000102054	CR848705.1	-3.98421	Peak20534
chr11	11809185	11809201	promoter	ENSDARG00000102054	CR848705.1	-8.06139	Peak20534
chr11	11809197	11809217	promoter	ENSDARG00000102054	CR848705.1	-8.4832	Peak20534
chr11	11809225	11809244	promoter	ENSDARG00000102054	CR848705.1	-8.359	Peak20534
chr11	11809254	11809271	promoter	ENSDARG00000102054	CR848705.1	-4.19411	Peak20534
chr11	11809264	11809281	promoter	ENSDARG00000102054	CR848705.1	-3.61144	Peak20534
chr11	11809274	11809296	promoter	ENSDARG00000102054	CR848705.1	-5.99484	Peak20534
chr11	11809345	11809385	promoter	ENSDARG00000102054	CR848705.1	-3.91302	Peak20534
chr11	11809390	11809410	ncRNA_intronic	ENSDARG00000102054	CR848705.1	-3.50708	Peak20534
chr11	11809401	11809417	ncRNA_intronic	ENSDARG00000102054	CR848705.1	-3.82234	Peak20534
chr11	11809410	11809428	ncRNA_intronic	ENSDARG00000102054	CR848705.1	-3.62394	Peak20534
chr11	11822893	11822909	downstream	ENSDARG00000056838	pimr93	-3.69391	Peak20536
chr11	11822928	11822967	downstream	ENSDARG00000056838	pimr93	-5.96593	Peak20536
chr11	11823144	11823170	intergenic	ENSDARG00000056838,ENSDARG00000058663	pimr93,pimr94	-5.0988	Peak20536
chr11	11823210	11823232	intergenic	ENSDARG00000056838,ENSDARG00000058663	pimr93,pimr94	-3.73252	Peak20536
chr11	11826211	11826246	intergenic	ENSDARG00000056838,ENSDARG00000058663	pimr93,pimr94	-5.17641	Peak20537
chr11	11826274	11826312	intergenic	ENSDARG00000056838,ENSDARG00000058663	pimr93,pimr94	-4.84687	Peak20537
chr11	11826401	11826418	intergenic	ENSDARG00000056838,ENSDARG00000058663	pimr93,pimr94	-3.52591	Peak20537
chr11	11826418	11826441	intergenic	ENSDARG00000056838,ENSDARG00000058663	pimr93,pimr94	-4.50936	Peak20537
chr11	11826471	11826488	intergenic	ENSDARG00000056838,ENSDARG00000058663	pimr93,pimr94	-4.19366	Peak20537
chr11	11838628	11838648	intergenic	ENSDARG00000056838,ENSDARG00000058663	pimr93,pimr94	-4.52013	Peak20541
chr11	11838642	11838665	intergenic	ENSDARG00000056838,ENSDARG00000058663	pimr93,pimr94	-4.6049	Peak20541
chr11	11838668	11838695	intergenic	ENSDARG00000056838,ENSDARG00000058663	pimr93,pimr94	-4.35051	Peak20541
chr11	11838731	11838749	intergenic	ENSDARG00000056838,ENSDARG00000058663	pimr93,pimr94	-3.58792	Peak20541
chr11	11838731	11838749	intergenic	ENSDARG00000056838,ENSDARG00000058663	pimr93,pimr94	-3.58792	Peak20542
chr11	11838747	11838765	intergenic	ENSDARG00000056838,ENSDARG00000058663	pimr93,pimr94	#NAME?	Peak20541
chr11	11838747	11838765	intergenic	ENSDARG00000056838,ENSDARG00000058663	pimr93,pimr94	#NAME?	Peak20542
chr11	11838770	11838790	intergenic	ENSDARG00000056838,ENSDARG00000058663	pimr93,pimr94	-3.70069	Peak20541
chr11	11838770	11838790	intergenic	ENSDARG00000056838,ENSDARG00000058663	pimr93,pimr94	-3.70069	Peak20542
chr11	11838807	11838847	intergenic	ENSDARG00000056838,ENSDARG00000058663	pimr93,pimr94	-22.0691	Peak20541
chr11	11838807	11838847	intergenic	ENSDARG00000056838,ENSDARG00000058663	pimr93,pimr94	-22.0691	Peak20542
chr11	11838900	11838921	intergenic	ENSDARG00000056838,ENSDARG00000058663	pimr93,pimr94	-3.98527	Peak20542
chr11	11838974	11839012	intergenic	ENSDARG00000056838,ENSDARG00000058663	pimr93,pimr94	-7.64045	Peak20542
chr11	11841664	11841680	intergenic	ENSDARG00000056838,ENSDARG00000058663	pimr93,pimr94	-4.81898	Peak20543
chr11	11841681	11841714	intergenic	ENSDARG00000056838,ENSDARG00000058663	pimr93,pimr94	-6.18438	Peak20543
chr11	11841747	11841786	intergenic	ENSDARG00000056838,ENSDARG00000058663	pimr93,pimr94	-4.56532	Peak20543
chr11	11841801	11841827	intergenic	ENSDARG00000056838,ENSDARG00000058663	pimr93,pimr94	-3.89842	Peak20543
chr11	11841896	11841929	intergenic	ENSDARG00000056838,ENSDARG00000058663	pimr93,pimr94	-4.93768	Peak20543
chr11	11841934	11841962	intergenic	ENSDARG00000056838,ENSDARG00000058663	pimr93,pimr94	-3.64129	Peak20543
chr11	11841972	11842003	intergenic	ENSDARG00000056838,ENSDARG00000058663	pimr93,pimr94	-6.13762	Peak20543
chr11	11842001	11842018	intergenic	ENSDARG00000056838,ENSDARG00000058663	pimr93,pimr94	-3.65666	Peak20543
chr11	11842037	11842057	intergenic	ENSDARG00000056838,ENSDARG00000058663	pimr93,pimr94	-4.9616	Peak20543
chr11	11842088	11842113	intergenic	ENSDARG00000056838,ENSDARG00000058663	pimr93,pimr94	-4.39874	Peak20543
chr11	11842123	11842140	intergenic	ENSDARG00000056838,ENSDARG00000058663	pimr93,pimr94	-3.64659	Peak20543
chr11	11846843	11846860	intergenic	ENSDARG00000056838,ENSDARG00000058663	pimr93,pimr94	-3.68813	Peak20544
chr11	11846876	11846908	intergenic	ENSDARG00000056838,ENSDARG00000058663	pimr93,pimr94	-7.50335	Peak20544
chr11	11846942	11846963	intergenic	ENSDARG00000056838,ENSDARG00000058663	pimr93,pimr94	-4.16261	Peak20544
chr11	11846956	11846986	intergenic	ENSDARG00000056838,ENSDARG00000058663	pimr93,pimr94	-4.66055	Peak20544
chr11	11847012	11847030	intergenic	ENSDARG00000056838,ENSDARG00000058663	pimr93,pimr94	-5.06806	Peak20544
chr11	11847029	11847049	intergenic	ENSDARG00000056838,ENSDARG00000058663	pimr93,pimr94	-10.6118	Peak20544
chr11	11847103	11847124	intergenic	ENSDARG00000056838,ENSDARG00000058663	pimr93,pimr94	-14.9822	Peak20544
chr11	11847126	11847151	intergenic	ENSDARG00000056838,ENSDARG00000058663	pimr93,pimr94	-6.24467	Peak20544
chr11	11856270	11856292	intergenic	ENSDARG00000056838,ENSDARG00000058663	pimr93,pimr94	-4.67198	Peak20547
chr11	11856293	11856327	intergenic	ENSDARG00000056838,ENSDARG00000058663	pimr93,pimr94	-7.03955	Peak20547
chr11	11856351	11856383	intergenic	ENSDARG00000056838,ENSDARG00000058663	pimr93,pimr94	-7.08851	Peak20547
chr11	11856388	11856413	intergenic	ENSDARG00000056838,ENSDARG00000058663	pimr93,pimr94	-6.12457	Peak20547
chr11	11856442	11856459	intergenic	ENSDARG00000056838,ENSDARG00000058663	pimr93,pimr94	-4.54664	Peak20547
chr11	11856470	11856500	intergenic	ENSDARG00000056838,ENSDARG00000058663	pimr93,pimr94	-4.4121	Peak20547
chr11	11856541	11856560	intergenic	ENSDARG00000056838,ENSDARG00000058663	pimr93,pimr94	-3.68364	Peak20547
chr11	11856551	11856567	intergenic	ENSDARG00000056838,ENSDARG00000058663	pimr93,pimr94	-3.79323	Peak20547
chr11	11856563	11856579	intergenic	ENSDARG00000056838,ENSDARG00000058663	pimr93,pimr94	-3.63842	Peak20547
chr11	11856635	11856663	intergenic	ENSDARG00000056838,ENSDARG00000058663	pimr93,pimr94	-3.88883	Peak20547
chr11	11865513	11865550	intronic	ENSDARG00000045298,ENSDARG00000058663	wipf2a,pimr94	-5.2518	Peak20548
chr11	11865551	11865570	intronic	ENSDARG00000045298,ENSDARG00000058663	wipf2a,pimr94	-3.84997	Peak20548
chr11	11865578	11865618	intronic	ENSDARG00000045298,ENSDARG00000058663	wipf2a,pimr94	-5.48268	Peak20548
chr11	11865628	11865653	intronic	ENSDARG00000045298,ENSDARG00000058663	wipf2a,pimr94	-6.81772	Peak20548
chr11	11865654	11865694	intronic	ENSDARG00000045298,ENSDARG00000058663	wipf2a,pimr94	-4.60789	Peak20548
chr11	11865723	11865752	intronic	ENSDARG00000045298,ENSDARG00000058663	wipf2a,pimr94	-4.73781	Peak20548
chr11	11865798	11865816	intronic	ENSDARG00000045298,ENSDARG00000058663	wipf2a,pimr94	-3.53375	Peak20548
chr11	11865836	11865876	intronic	ENSDARG00000045298,ENSDARG00000058663	wipf2a,pimr94	-5.23577	Peak20548
chr11	11879222	11879246	intronic	ENSDARG00000045298	wipf2a	-4.01549	Peak20550
chr11	11879376	11879403	intronic	ENSDARG00000045298	wipf2a	-3.94077	Peak20550
chr11	11879617	11879646	intronic	ENSDARG00000045298	wipf2a	-3.81366	Peak20550
chr11	11905659	11905675	intronic	ENSDARG00000045298	wipf2a	-3.5109	Peak20554
chr11	11905680	11905714	intronic	ENSDARG00000045298	wipf2a	-5.40367	Peak20554
chr11	11905740	11905780	intronic	ENSDARG00000045298	wipf2a	-5.49913	Peak20554
chr11	11905773	11905791	intronic	ENSDARG00000045298	wipf2a	-3.94564	Peak20554
chr11	11905901	11905925	promoter	ENSDARG00000045298	wipf2a	-5.20801	Peak20554
chr11	11905970	11905986	promoter	ENSDARG00000045298	wipf2a	-3.73972	Peak20554
chr11	11905980	11905996	promoter	ENSDARG00000045298	wipf2a	-3.52865	Peak20554
chr11	11906015	11906035	promoter	ENSDARG00000045298	wipf2a	-3.82034	Peak20554
chr11	11906053	11906088	promoter	ENSDARG00000045298	wipf2a	-7.55395	Peak20554
chr11	11906086	11906110	promoter	ENSDARG00000045298	wipf2a	-3.76353	Peak20554
chr11	11906108	11906126	promoter	ENSDARG00000045298	wipf2a	-4.30678	Peak20554
chr11	11935021	11935044	exonic	ENSDARG00000077988	abcc10	-4.68365	Peak20555
chr11	11935047	11935066	exonic	ENSDARG00000077988	abcc10	-4.26775	Peak20555
chr11	11935116	11935148	intronic	ENSDARG00000077988	abcc10	-5.70768	Peak20555
chr11	11935159	11935184	intronic	ENSDARG00000077988	abcc10	-5.02055	Peak20555
chr11	11952030	11952050	intronic	ENSDARG00000077988	abcc10	-3.51459	Peak20557
chr11	11952049	11952069	intronic	ENSDARG00000077988	abcc10	-6.00975	Peak20557
chr11	11952064	11952087	intronic	ENSDARG00000077988	abcc10	-3.86748	Peak20557
chr11	11952139	11952167	intronic	ENSDARG00000077988	abcc10	-3.55624	Peak20557
chr11	11952248	11952265	intronic	ENSDARG00000077988	abcc10	-4.60269	Peak20557
chr11	11952269	11952289	intronic	ENSDARG00000077988	abcc10	-4.58942	Peak20557
chr11	11952287	11952313	intronic	ENSDARG00000077988	abcc10	-5.9755	Peak20557
chr11	11952345	11952383	intronic	ENSDARG00000077988	abcc10	-6.57533	Peak20557
chr11	11953185	11953202	intronic	ENSDARG00000077988	abcc10	#NAME?	Peak20558
chr11	11953203	11953220	intronic	ENSDARG00000077988	abcc10	-3.78183	Peak20558
chr11	11953215	11953246	intronic	ENSDARG00000077988	abcc10	-5.35262	Peak20558
chr11	11953257	11953283	intronic	ENSDARG00000077988	abcc10	-5.27807	Peak20558
chr11	11953329	11953354	intronic	ENSDARG00000077988	abcc10	-4.81084	Peak20558
chr11	11953369	11953399	intronic	ENSDARG00000077988	abcc10	-4.16239	Peak20558
chr11	11953444	11953468	intronic	ENSDARG00000077988	abcc10	-5.47797	Peak20558
chr11	11977742	11977761	intronic	ENSDARG00000077988	abcc10	-3.61219	Peak20560
chr11	11977818	11977857	intronic	ENSDARG00000077988	abcc10	-4.00787	Peak20560
chr11	11978005	11978021	intronic	ENSDARG00000077988	abcc10	-3.70998	Peak20561
chr11	11978045	11978075	promoter	ENSDARG00000077988	abcc10	-3.99582	Peak20561
chr11	11978092	11978132	promoter	ENSDARG00000077988	abcc10	-4.52835	Peak20561
chr11	11979660	11979684	promoter	ENSDARG00000077988	abcc10	-3.57738	Peak20562
chr11	11979702	11979741	promoter	ENSDARG00000077988	abcc10	-4.50758	Peak20562
chr11	11979762	11979790	promoter	ENSDARG00000077988	abcc10	-3.58444	Peak20562
chr11	11979807	11979829	promoter	ENSDARG00000077988	abcc10	-4.24103	Peak20562
chr11	11979844	11979862	promoter	ENSDARG00000077988	abcc10	-4.31833	Peak20562
chr11	11979909	11979926	promoter	ENSDARG00000077988	abcc10	-4.01931	Peak20562
chr11	11980004	11980031	promoter	ENSDARG00000077988	abcc10	-3.7927	Peak20562
chr11	11981609	11981647	intergenic	ENSDARG00000077988,ENSDARG00000086998	abcc10,zgc:64002	-5.52078	Peak20563
chr11	11981648	11981664	intergenic	ENSDARG00000077988,ENSDARG00000086998	abcc10,zgc:64002	-4.53495	Peak20563
chr11	11981693	11981730	intergenic	ENSDARG00000077988,ENSDARG00000086998	abcc10,zgc:64002	-4.94077	Peak20563
chr11	11981773	11981812	intergenic	ENSDARG00000077988,ENSDARG00000086998	abcc10,zgc:64002	-3.68932	Peak20563
chr11	11981933	11981949	intergenic	ENSDARG00000077988,ENSDARG00000086998	abcc10,zgc:64002	-3.68752	Peak20563
chr11	12007329	12007353	intronic	ENSDARG00000076763	sp2	-3.51696	Peak20565
chr11	12007397	12007436	intronic	ENSDARG00000076763	sp2	-3.58737	Peak20565
chr11	12007471	12007499	intronic	ENSDARG00000076763	sp2	-4.64719	Peak20565
chr11	12023986	12024002	intronic	ENSDARG00000076763	sp2	-5.31019	Peak20567
chr11	12024037	12024056	intronic	ENSDARG00000076763	sp2	-5.79601	Peak20567
chr11	12024060	12024078	intronic	ENSDARG00000076763	sp2	-6.83743	Peak20567
chr11	12024080	12024110	intronic	ENSDARG00000076763	sp2	-8.16548	Peak20567
chr11	12024118	12024143	intronic	ENSDARG00000076763	sp2	-7.83744	Peak20567
chr11	12024140	12024156	intronic	ENSDARG00000076763	sp2	-3.95739	Peak20567
chr11	12024157	12024173	intronic	ENSDARG00000076763	sp2	-7.12355	Peak20567
chr11	12024167	12024184	intronic	ENSDARG00000076763	sp2	-5.79052	Peak20567
chr11	12024181	12024202	promoter	ENSDARG00000076763	sp2	-6.98757	Peak20567
chr11	12024221	12024239	promoter	ENSDARG00000076763	sp2	-10.313	Peak20567
chr11	12024240	12024263	promoter	ENSDARG00000076763	sp2	-7.0687	Peak20567
chr11	12024262	12024278	promoter	ENSDARG00000076763	sp2	-7.62828	Peak20567
chr11	12024288	12024304	promoter	ENSDARG00000076763	sp2	-7.23981	Peak20567
chr11	12024373	12024399	promoter	ENSDARG00000076763	sp2	-16.8576	Peak20567
chr11	12024401	12024427	promoter	ENSDARG00000076763	sp2	-10.9557	Peak20567
chr11	12024428	12024449	promoter	ENSDARG00000076763	sp2	-8.57889	Peak20567
chr11	12033087	12033106	exonic	ENSDARG00000077018	socs7	-3.53735	Peak20568
chr11	12033189	12033225	intronic	ENSDARG00000077018	socs7	-3.52779	Peak20568
chr11	12033273	12033306	intronic	ENSDARG00000077018	socs7	-3.56482	Peak20568
chr11	12046672	12046700	exonic	ENSDARG00000077018	socs7	-3.53733	Peak20569
chr11	12067393	12067416	promoter	ENSDARG00000077018	socs7	-4.30419	Peak20571
chr11	12067407	12067423	promoter	ENSDARG00000077018	socs7	-3.71258	Peak20571
chr11	12067444	12067460	promoter	ENSDARG00000077018	socs7	-3.97585	Peak20571
chr11	12067498	12067529	promoter	ENSDARG00000077018	socs7	-4.15229	Peak20571
chr11	12067621	12067653	promoter	ENSDARG00000077018	socs7	-4.63903	Peak20571
chr11	12067764	12067780	promoter	ENSDARG00000077018	socs7	-4.29805	Peak20571
chr11	12069043	12069060	promoter	ENSDARG00000077018,ENSDARG00000102310	socs7,si:ch211-156l18.8	-3.88321	Peak20572
chr11	12069087	12069123	promoter	ENSDARG00000077018,ENSDARG00000102310	socs7,si:ch211-156l18.8	-3.75017	Peak20572
chr11	12069136	12069152	promoter	ENSDARG00000077018,ENSDARG00000102310	socs7,si:ch211-156l18.8	-3.62944	Peak20572
chr11	12069156	12069192	promoter	ENSDARG00000102310	si:ch211-156l18.8	-7.67938	Peak20572
chr11	12069232	12069269	promoter	ENSDARG00000102310	si:ch211-156l18.8	-7.39245	Peak20572
chr11	12069318	12069336	promoter	ENSDARG00000102310	si:ch211-156l18.8	-5.47924	Peak20572
chr11	12069369	12069391	promoter	ENSDARG00000102310	si:ch211-156l18.8	-6.69403	Peak20572
chr11	12069386	12069402	promoter	ENSDARG00000102310	si:ch211-156l18.8	-4.73715	Peak20572
chr11	12069394	12069412	promoter	ENSDARG00000102310	si:ch211-156l18.8	-4.18602	Peak20572
chr11	12069404	12069436	promoter	ENSDARG00000102310	si:ch211-156l18.8	-4.62928	Peak20572
chr11	12076417	12076451	intronic	ENSDARG00000102310	si:ch211-156l18.8	-3.85457	Peak20573
chr11	12076598	12076620	intronic	ENSDARG00000102310	si:ch211-156l18.8	-3.80262	Peak20573
chr11	12076718	12076752	intronic	ENSDARG00000102310	si:ch211-156l18.8	-4.41064	Peak20573
chr11	12088490	12088529	intronic	ENSDARG00000102310	si:ch211-156l18.8	-4.66714	Peak20575
chr11	12088637	12088660	exonic	ENSDARG00000102310	si:ch211-156l18.8	-4.07566	Peak20575
chr11	12088707	12088747	intronic	ENSDARG00000102310	si:ch211-156l18.8	-6.01325	Peak20575
chr11	12088783	12088804	intronic	ENSDARG00000102310	si:ch211-156l18.8	-4.26855	Peak20575
chr11	12096421	12096460	intronic	ENSDARG00000102310	si:ch211-156l18.8	-4.2166	Peak20576
chr11	12096499	12096534	intronic	ENSDARG00000102310	si:ch211-156l18.8	-4.22277	Peak20576
chr11	12096534	12096552	intronic	ENSDARG00000102310	si:ch211-156l18.8	-3.96912	Peak20576
chr11	12120653	12120676	intronic	ENSDARG00000044942	mrpl45	-3.79907	Peak20579
chr11	12120689	12120725	intronic	ENSDARG00000044942	mrpl45	-4.53433	Peak20579
chr11	12120735	12120766	promoter	ENSDARG00000044942	mrpl45	-4.65392	Peak20579
chr11	12120861	12120894	promoter	ENSDARG00000044942	mrpl45	-5.31146	Peak20579
chr11	12120906	12120933	promoter	ENSDARG00000044942	mrpl45	-4.8124	Peak20579
chr11	12120929	12120946	promoter	ENSDARG00000044942	mrpl45	-6.30202	Peak20579
chr11	12120937	12120976	splicing	ENSDARG00000044942	mrpl45	-6.59164	Peak20579
chr11	12121004	12121044	intronic	ENSDARG00000044942	mrpl45	-4.82735	Peak20579
chr11	12121004	12121044	intronic	ENSDARG00000044942	mrpl45	-4.82735	Peak20580
chr11	12121094	12121117	intronic	ENSDARG00000044942	mrpl45	-3.73411	Peak20579
chr11	12121094	12121117	intronic	ENSDARG00000044942	mrpl45	-3.73411	Peak20580
chr11	12121120	12121149	intronic	ENSDARG00000044942	mrpl45	-3.56114	Peak20580
chr11	12121143	12121174	intronic	ENSDARG00000044942	mrpl45	-3.71467	Peak20580
chr11	12121173	12121198	promoter	ENSDARG00000044942	mrpl45	-4.86666	Peak20580
chr11	12121241	12121259	promoter	ENSDARG00000044942	mrpl45	-6.09168	Peak20580
chr11	12121257	12121273	promoter	ENSDARG00000044942	mrpl45	-5.31709	Peak20580
chr11	12121273	12121292	promoter	ENSDARG00000044942	mrpl45	-5.61988	Peak20580
chr11	12121298	12121316	promoter	ENSDARG00000044942	mrpl45	-6.34069	Peak20580
chr11	12121313	12121329	promoter	ENSDARG00000044942	mrpl45	-6.12117	Peak20580
chr11	12121327	12121347	promoter	ENSDARG00000044942	mrpl45	-5.2344	Peak20580
chr11	12121346	12121385	promoter	ENSDARG00000044942	mrpl45	-7.49284	Peak20580
chr11	12121438	12121476	promoter	ENSDARG00000044942	mrpl45	-5.09412	Peak20580
chr11	12121480	12121496	promoter	ENSDARG00000044942	mrpl45	-4.49753	Peak20580
chr11	12121489	12121520	promoter	ENSDARG00000044942	mrpl45	-4.43451	Peak20580
chr11	12126044	12126066	UTR3	ENSDARG00000044943	npepps	-5.31358	Peak20581
chr11	12126057	12126073	UTR3	ENSDARG00000044943	npepps	-5.69356	Peak20581
chr11	12126069	12126086	UTR3	ENSDARG00000044943	npepps	-5.43349	Peak20581
chr11	12126100	12126120	UTR3	ENSDARG00000044943	npepps	-3.89681	Peak20581
chr11	12126114	12126148	UTR3	ENSDARG00000044943	npepps	-7.75647	Peak20581
chr11	12126145	12126161	UTR3	ENSDARG00000044943	npepps	-5.22535	Peak20581
chr11	12126172	12126195	UTR3	ENSDARG00000044943	npepps	-6.39424	Peak20581
chr11	12126211	12126241	UTR3	ENSDARG00000044943	npepps	-4.86885	Peak20581
chr11	12126391	12126425	exonic	ENSDARG00000044943	npepps	-4.87779	Peak20581
chr11	12147083	12147113	exonic	ENSDARG00000044943	npepps	-3.92707	Peak20583
chr11	12147432	12147463	exonic	ENSDARG00000044943	npepps	-3.71152	Peak20583
chr11	12147432	12147463	exonic	ENSDARG00000044943	npepps	-3.71152	Peak20584
chr11	12147353	12147379	intronic	ENSDARG00000044943	npepps	-3.5664	Peak20583
chr11	12147353	12147379	intronic	ENSDARG00000044943	npepps	-3.5664	Peak20584
chr11	12147401	12147422	exonic	ENSDARG00000044943	npepps	-4.16555	Peak20583
chr11	12147401	12147422	exonic	ENSDARG00000044943	npepps	-4.16555	Peak20584
chr11	12147432	12147463	exonic	ENSDARG00000044943	npepps	-5.20889	Peak20583
chr11	12147432	12147463	exonic	ENSDARG00000044943	npepps	-5.20889	Peak20584
chr11	12147460	12147479	exonic	ENSDARG00000044943	npepps	-3.59183	Peak20583
chr11	12147460	12147479	exonic	ENSDARG00000044943	npepps	-3.59183	Peak20584
chr11	12147511	12147529	exonic	ENSDARG00000044943	npepps	-4.03995	Peak20584
chr11	12147725	12147764	intronic	ENSDARG00000044943	npepps	-3.92751	Peak20584
chr11	12152418	12152454	exonic	ENSDARG00000044943	npepps	-4.15524	Peak20585
chr11	12162403	12162420	intronic	ENSDARG00000044943	npepps	-3.52536	Peak20587
chr11	12162499	12162516	intronic	ENSDARG00000044943	npepps	-3.8007	Peak20587
chr11	12162525	12162542	intronic	ENSDARG00000044943	npepps	-4.004	Peak20587
chr11	12162560	12162592	intronic	ENSDARG00000044943	npepps	-4.7783	Peak20587
chr11	12174358	12174394	intronic	ENSDARG00000044943	npepps	-5.15598	Peak20588
chr11	12174431	12174462	intronic	ENSDARG00000044943	npepps	-4.51153	Peak20588
chr11	12174456	12174475	intronic	ENSDARG00000044943	npepps	-3.84052	Peak20588
chr11	12174472	12174489	promoter	ENSDARG00000044943	npepps	-3.85571	Peak20588
chr11	12174562	12174592	promoter	ENSDARG00000044943	npepps	-4.70253	Peak20588
chr11	12174616	12174632	promoter	ENSDARG00000044943	npepps	-8.08566	Peak20588
chr11	12174627	12174643	promoter	ENSDARG00000044943	npepps	-3.79502	Peak20588
chr11	12174639	12174668	promoter	ENSDARG00000044943	npepps	-3.89389	Peak20588
chr11	12174690	12174715	promoter	ENSDARG00000044943	npepps	-4.61927	Peak20588
chr11	12174712	12174733	promoter	ENSDARG00000044943	npepps	-4.7976	Peak20588
chr11	12174730	12174764	promoter	ENSDARG00000044943	npepps	-10.7714	Peak20588
chr11	12176233	12176271	promoter;downstream	ENSDARG00000044943;ENSDARG00000099163	npepps;Metazoa_SRP	-5.81076	Peak20589
chr11	12176338	12176358	promoter;downstream	ENSDARG00000044943;ENSDARG00000099163	npepps;Metazoa_SRP	-5.1966	Peak20589
chr11	12176357	12176374	promoter;downstream	ENSDARG00000044943;ENSDARG00000099163	npepps;Metazoa_SRP	-3.71577	Peak20589
chr11	12176365	12176401	promoter;downstream	ENSDARG00000044943;ENSDARG00000099163	npepps;Metazoa_SRP	-11.0001	Peak20589
chr11	12176404	12176420	promoter;downstream	ENSDARG00000044943;ENSDARG00000099163	npepps;Metazoa_SRP	-6.82839	Peak20589
chr11	12176433	12176449	promoter;downstream	ENSDARG00000044943;ENSDARG00000099163	npepps;Metazoa_SRP	-7.44272	Peak20589
chr11	12176446	12176486	promoter;downstream	ENSDARG00000044943;ENSDARG00000099163	npepps;Metazoa_SRP	-9.43948	Peak20589
chr11	12176477	12176494	promoter;downstream	ENSDARG00000044943;ENSDARG00000099163	npepps;Metazoa_SRP	-7.18266	Peak20589
chr11	12176494	12176518	promoter;downstream	ENSDARG00000044943;ENSDARG00000099163	npepps;Metazoa_SRP	-6.5205	Peak20589
chr11	12176512	12176528	promoter;downstream	ENSDARG00000044943;ENSDARG00000099163	npepps;Metazoa_SRP	-4.39026	Peak20589
chr11	12176521	12176538	promoter;downstream	ENSDARG00000044943;ENSDARG00000099163	npepps;Metazoa_SRP	-7.28728	Peak20589
chr11	12176534	12176570	promoter;downstream	ENSDARG00000044943;ENSDARG00000099163	npepps;Metazoa_SRP	-7.87598	Peak20589
chr11	12176591	12176622	promoter;downstream	ENSDARG00000044943;ENSDARG00000099163	npepps;Metazoa_SRP	-5.04056	Peak20589
chr11	12178181	12178208	promoter	ENSDARG00000099163	Metazoa_SRP	-3.98319	Peak20590
chr11	12178225	12178242	promoter	ENSDARG00000099163	Metazoa_SRP	-3.63559	Peak20590
chr11	12178266	12178291	promoter	ENSDARG00000099163	Metazoa_SRP	-3.7671	Peak20590
chr11	12178316	12178345	promoter	ENSDARG00000099163	Metazoa_SRP	-9.27961	Peak20590
chr11	12178359	12178396	promoter	ENSDARG00000099163,ENSDARG00000102011	Metazoa_SRP,Metazoa_SRP	-13.8887	Peak20590
chr11	12178394	12178416	promoter	ENSDARG00000099163,ENSDARG00000102011	Metazoa_SRP,Metazoa_SRP	-4.06321	Peak20590
chr11	12178425	12178442	promoter	ENSDARG00000099163,ENSDARG00000102011	Metazoa_SRP,Metazoa_SRP	-4.56065	Peak20590
chr11	12178439	12178472	promoter	ENSDARG00000099163,ENSDARG00000102011	Metazoa_SRP,Metazoa_SRP	-6.68507	Peak20590
chr11	12178477	12178508	promoter	ENSDARG00000099163,ENSDARG00000102011	Metazoa_SRP,Metazoa_SRP	-4.83116	Peak20590
chr11	12178505	12178522	promoter	ENSDARG00000099163,ENSDARG00000102011	Metazoa_SRP,Metazoa_SRP	-3.79743	Peak20590
chr11	12178518	12178535	promoter	ENSDARG00000099163,ENSDARG00000102011	Metazoa_SRP,Metazoa_SRP	-3.53537	Peak20590
chr11	12178526	12178566	promoter	ENSDARG00000099163,ENSDARG00000102011	Metazoa_SRP,Metazoa_SRP	-3.59081	Peak20590
chr11	12179013	12179030	promoter	ENSDARG00000099163,ENSDARG00000102011	Metazoa_SRP,Metazoa_SRP	-3.78	Peak20591
chr11	12179081	12179106	promoter	ENSDARG00000099163,ENSDARG00000102011	Metazoa_SRP,Metazoa_SRP	-5.21553	Peak20591
chr11	12179098	12179138	promoter	ENSDARG00000102011	Metazoa_SRP	-12.0079	Peak20591
chr11	12179164	12179197	promoter	ENSDARG00000102011	Metazoa_SRP	-5.33922	Peak20591
chr11	12179211	12179227	promoter	ENSDARG00000102011	Metazoa_SRP	-4.52975	Peak20591
chr11	12179266	12179306	promoter	ENSDARG00000102011	Metazoa_SRP	-7.05876	Peak20591
chr11	12179307	12179328	promoter	ENSDARG00000102011	Metazoa_SRP	-4.37371	Peak20591
chr11	12179327	12179344	promoter	ENSDARG00000102011	Metazoa_SRP	-3.69647	Peak20591
chr11	12179336	12179373	promoter	ENSDARG00000102011	Metazoa_SRP	-14.2695	Peak20591
chr11	12179365	12179384	promoter	ENSDARG00000102011	Metazoa_SRP	-6.22357	Peak20591
chr11	12179389	12179410	promoter	ENSDARG00000102011	Metazoa_SRP	-4.27601	Peak20591
chr11	12183815	12183839	promoter;downstream	ENSDARG00000087944;ENSDARG00000089201,ENSDARG00000089845,ENSDARG00000100545	Metazoa_SRP;Metazoa_SRP,Metazoa_SRP,Metazoa_SRP	-3.53344	Peak20593
chr11	12183928	12183953	promoter;downstream	ENSDARG00000087944;ENSDARG00000089201,ENSDARG00000089845,ENSDARG00000100545	Metazoa_SRP;Metazoa_SRP,Metazoa_SRP,Metazoa_SRP	-3.5999	Peak20593
chr11	12183974	12183993	promoter;downstream	ENSDARG00000087944;ENSDARG00000089201,ENSDARG00000089845,ENSDARG00000100545	Metazoa_SRP;Metazoa_SRP,Metazoa_SRP,Metazoa_SRP	-5.00198	Peak20593
chr11	12184007	12184025	promoter;downstream	ENSDARG00000087944;ENSDARG00000089201,ENSDARG00000089845,ENSDARG00000100545	Metazoa_SRP;Metazoa_SRP,Metazoa_SRP,Metazoa_SRP	-5.31633	Peak20593
chr11	12184068	12184102	promoter;downstream	ENSDARG00000087944;ENSDARG00000089201,ENSDARG00000089845,ENSDARG00000100545	Metazoa_SRP;Metazoa_SRP,Metazoa_SRP,Metazoa_SRP	-5.74362	Peak20593
chr11	12184100	12184118	promoter;downstream	ENSDARG00000087944;ENSDARG00000089201,ENSDARG00000089845,ENSDARG00000100545	Metazoa_SRP;Metazoa_SRP,Metazoa_SRP,Metazoa_SRP	-3.84156	Peak20593
chr11	12184142	12184168	promoter;downstream	ENSDARG00000087944;ENSDARG00000089201,ENSDARG00000089845,ENSDARG00000100545	Metazoa_SRP;Metazoa_SRP,Metazoa_SRP,Metazoa_SRP	-5.35768	Peak20593
chr11	12184171	12184193	promoter;downstream	ENSDARG00000087944;ENSDARG00000089201,ENSDARG00000089845,ENSDARG00000100545	Metazoa_SRP;Metazoa_SRP,Metazoa_SRP,Metazoa_SRP	-3.8477	Peak20593
chr11	12185723	12185746	promoter	ENSDARG00000089201	Metazoa_SRP	-4.22524	Peak20594
chr11	12185749	12185769	promoter	ENSDARG00000089201	Metazoa_SRP	-3.57704	Peak20594
chr11	12185776	12185802	promoter	ENSDARG00000089201	Metazoa_SRP	-3.93843	Peak20594
chr11	12185804	12185825	promoter	ENSDARG00000089201	Metazoa_SRP	-3.75222	Peak20594
chr11	12185843	12185871	promoter	ENSDARG00000089201	Metazoa_SRP	-3.6387	Peak20594
chr11	12185920	12185939	promoter	ENSDARG00000089201	Metazoa_SRP	-3.6477	Peak20594
chr11	12185946	12185965	promoter	ENSDARG00000089201	Metazoa_SRP	-4.26313	Peak20594
chr11	12185974	12185992	promoter	ENSDARG00000089201	Metazoa_SRP	-3.90782	Peak20594
chr11	12185990	12186013	promoter	ENSDARG00000089201	Metazoa_SRP	-4.67254	Peak20594
chr11	12186012	12186038	promoter	ENSDARG00000089201	Metazoa_SRP	-3.66885	Peak20594
chr11	12186046	12186086	promoter	ENSDARG00000089201,ENSDARG00000100545,ENSDARG00000103392	Metazoa_SRP,Metazoa_SRP,Metazoa_SRP	-7.26955	Peak20594
chr11	12186119	12186158	promoter	ENSDARG00000089201,ENSDARG00000100545,ENSDARG00000103392	Metazoa_SRP,Metazoa_SRP,Metazoa_SRP	-5.91143	Peak20594
chr11	12187533	12187563	promoter	ENSDARG00000089201,ENSDARG00000103392	Metazoa_SRP,Metazoa_SRP	-3.61446	Peak20595
chr11	12187556	12187574	promoter	ENSDARG00000089201,ENSDARG00000103392	Metazoa_SRP,Metazoa_SRP	-3.87238	Peak20595
chr11	12187609	12187626	promoter	ENSDARG00000089201,ENSDARG00000103392	Metazoa_SRP,Metazoa_SRP	-3.86056	Peak20595
chr11	12187626	12187664	promoter	ENSDARG00000089201,ENSDARG00000103392	Metazoa_SRP,Metazoa_SRP	-12.9692	Peak20595
chr11	12187657	12187674	promoter	ENSDARG00000103392	Metazoa_SRP	-4.88565	Peak20595
chr11	12187771	12187792	promoter	ENSDARG00000103392	Metazoa_SRP	-4.6441	Peak20595
chr11	12187795	12187817	promoter	ENSDARG00000103392	Metazoa_SRP	-3.58298	Peak20595
chr11	12187810	12187832	promoter	ENSDARG00000103392	Metazoa_SRP	-3.86205	Peak20595
chr11	12187844	12187867	promoter	ENSDARG00000103392	Metazoa_SRP	-4.17248	Peak20595
chr11	12200654	12200676	intronic	ENSDARG00000022334	si:ch211-156l18.7	-5.15229	Peak20596
chr11	12203554	12203594	promoter	ENSDARG00000098875,ENSDARG00000103219	Metazoa_SRP,Metazoa_SRP	-5.05178	Peak20597
chr11	12203603	12203623	promoter	ENSDARG00000098875,ENSDARG00000103219	Metazoa_SRP,Metazoa_SRP	-4.14345	Peak20597
chr11	12203621	12203656	promoter	ENSDARG00000098875,ENSDARG00000103219	Metazoa_SRP,Metazoa_SRP	-5.45845	Peak20597
chr11	12203670	12203696	promoter	ENSDARG00000098875	Metazoa_SRP	-4.77945	Peak20597
chr11	12203700	12203718	promoter	ENSDARG00000098875	Metazoa_SRP	-5.72381	Peak20597
chr11	12203736	12203772	promoter	ENSDARG00000098875	Metazoa_SRP	-7.04043	Peak20597
chr11	12203789	12203813	promoter	ENSDARG00000098875	Metazoa_SRP	-6.37447	Peak20597
chr11	12203811	12203851	promoter	ENSDARG00000098875	Metazoa_SRP	-10.0073	Peak20597
chr11	12203871	12203888	promoter	ENSDARG00000098875	Metazoa_SRP	-3.86315	Peak20597
chr11	12203880	12203920	promoter	ENSDARG00000098875	Metazoa_SRP	-14.3099	Peak20597
chr11	12203932	12203969	promoter	ENSDARG00000098875	Metazoa_SRP	-6.30891	Peak20597
chr11	12215034	12215055	promoter	ENSDARG00000014356	krt95	-3.69951	Peak20598
chr11	12215128	12215147	promoter	ENSDARG00000014356	krt95	-3.54751	Peak20598
chr11	12215167	12215207	promoter	ENSDARG00000014356	krt95	-3.76885	Peak20598
chr11	12219946	12219983	intergenic	ENSDARG00000014356,ENSDARG00000101500	krt95,Metazoa_SRP	-5.39845	Peak20599
chr11	12219976	12219992	intergenic	ENSDARG00000014356,ENSDARG00000101500	krt95,Metazoa_SRP	-4.53582	Peak20599
chr11	12220015	12220052	intergenic	ENSDARG00000014356,ENSDARG00000101500	krt95,Metazoa_SRP	-6.03785	Peak20599
chr11	12220090	12220107	intergenic	ENSDARG00000014356,ENSDARG00000101500	krt95,Metazoa_SRP	-8.69956	Peak20599
chr11	12220202	12220226	intergenic	ENSDARG00000014356,ENSDARG00000101500	krt95,Metazoa_SRP	-5.04176	Peak20599
chr11	12220241	12220275	intergenic	ENSDARG00000014356,ENSDARG00000101500	krt95,Metazoa_SRP	-4.99715	Peak20599
chr11	12220288	12220310	intergenic	ENSDARG00000014356,ENSDARG00000101500	krt95,Metazoa_SRP	-3.99516	Peak20599
chr11	12220303	12220342	intergenic	ENSDARG00000014356,ENSDARG00000101500	krt95,Metazoa_SRP	-5.97674	Peak20599
chr11	12220368	12220396	intergenic	ENSDARG00000014356,ENSDARG00000101500	krt95,Metazoa_SRP	-3.98976	Peak20599
chr11	12225151	12225179	promoter	ENSDARG00000101500	Metazoa_SRP	-3.49483	Peak20600
chr11	12225238	12225270	promoter	ENSDARG00000101500	Metazoa_SRP	-3.76857	Peak20600
chr11	12229690	12229725	promoter	ENSDARG00000086634	Metazoa_SRP	-4.85882	Peak20601
chr11	12229763	12229789	promoter	ENSDARG00000086634	Metazoa_SRP	-4.01471	Peak20601
chr11	12229807	12229827	promoter	ENSDARG00000086634	Metazoa_SRP	-3.66192	Peak20601
chr11	12229843	12229883	promoter	ENSDARG00000086634,ENSDARG00000087060	Metazoa_SRP,Metazoa_SRP	-5.69574	Peak20601
chr11	12229900	12229940	promoter	ENSDARG00000086634,ENSDARG00000087060	Metazoa_SRP,Metazoa_SRP	-4.84417	Peak20601
chr11	12239830	12239865	promoter	ENSDARG00000103481	Metazoa_SRP	-3.72787	Peak20602
chr11	12240027	12240067	promoter	ENSDARG00000103481	Metazoa_SRP	-6.14815	Peak20602
chr11	12251886	12251908	intronic	ENSDARG00000086077	si:ch211-156l18.4	-4.56021	Peak20603
chr11	12252007	12252024	intronic	ENSDARG00000086077	si:ch211-156l18.4	-3.8438	Peak20603
chr11	12252066	12252087	intronic	ENSDARG00000086077	si:ch211-156l18.4	-4.16001	Peak20603
chr11	12252182	12252213	intronic	ENSDARG00000086077	si:ch211-156l18.4	#NAME?	Peak20603
chr11	12256593	12256625	intronic	ENSDARG00000086077	si:ch211-156l18.4	-4.12615	Peak20604
chr11	12256764	12256804	intronic	ENSDARG00000086077	si:ch211-156l18.4	-4.30176	Peak20604
chr11	12259814	12259838	intronic	ENSDARG00000086077	si:ch211-156l18.4	-3.49571	Peak20605
chr11	12259841	12259871	intronic	ENSDARG00000086077	si:ch211-156l18.4	-4.08088	Peak20605
chr11	12267419	12267450	intronic	ENSDARG00000086077	si:ch211-156l18.4	#NAME?	Peak20606
chr11	12267487	12267522	intronic	ENSDARG00000086077	si:ch211-156l18.4	-8.26051	Peak20606
chr11	12267531	12267571	intronic	ENSDARG00000086077	si:ch211-156l18.4	-4.42699	Peak20606
chr11	12267662	12267700	intronic	ENSDARG00000086077	si:ch211-156l18.4	-6.60365	Peak20606
chr11	12267711	12267737	intronic	ENSDARG00000086077	si:ch211-156l18.4	-5.80246	Peak20606
chr11	12267739	12267763	intronic	ENSDARG00000086077	si:ch211-156l18.4	-4.69126	Peak20606
chr11	12267739	12267763	intronic	ENSDARG00000086077	si:ch211-156l18.4	-4.69126	Peak20607
chr11	12267739	12267763	intronic	ENSDARG00000086077	si:ch211-156l18.4	-5.22112	Peak20606
chr11	12267739	12267763	intronic	ENSDARG00000086077	si:ch211-156l18.4	-5.22112	Peak20607
chr11	12267762	12267785	intronic	ENSDARG00000086077	si:ch211-156l18.4	-5.13413	Peak20606
chr11	12267762	12267785	intronic	ENSDARG00000086077	si:ch211-156l18.4	-5.13413	Peak20607
chr11	12267793	12267813	intronic	ENSDARG00000086077	si:ch211-156l18.4	#NAME?	Peak20607
chr11	12267813	12267835	intronic	ENSDARG00000086077	si:ch211-156l18.4	-3.7937	Peak20607
chr11	12267859	12267898	intronic	ENSDARG00000086077	si:ch211-156l18.4	-13.7352	Peak20607
chr11	12268051	12268091	intronic	ENSDARG00000086077	si:ch211-156l18.4	-7.05109	Peak20607
chr11	12268136	12268165	intronic	ENSDARG00000086077	si:ch211-156l18.4	#NAME?	Peak20607
chr11	12268659	12268697	intronic	ENSDARG00000086077	si:ch211-156l18.4	-6.52295	Peak20608
chr11	12268704	12268728	intronic	ENSDARG00000086077	si:ch211-156l18.4	-11.6762	Peak20608
chr11	12268728	12268748	intronic	ENSDARG00000086077	si:ch211-156l18.4	-7.45897	Peak20608
chr11	12268828	12268865	intronic	ENSDARG00000086077	si:ch211-156l18.4	-7.15932	Peak20608
chr11	12268903	12268940	intronic	ENSDARG00000086077	si:ch211-156l18.4	-9.60199	Peak20608
chr11	12268962	12268996	intronic	ENSDARG00000086077	si:ch211-156l18.4	-4.77086	Peak20608
chr11	12270991	12271007	intronic	ENSDARG00000086077	si:ch211-156l18.4	-3.76378	Peak20609
chr11	12271000	12271030	intronic	ENSDARG00000086077	si:ch211-156l18.4	-4.31408	Peak20609
chr11	12271228	12271266	intronic	ENSDARG00000086077	si:ch211-156l18.4	-3.97711	Peak20610
chr11	12272138	12272154	intronic	ENSDARG00000086077	si:ch211-156l18.4	-3.53373	Peak20611
chr11	12279528	12279544	intronic	ENSDARG00000086077	si:ch211-156l18.4	-3.62338	Peak20612
chr11	12279535	12279571	intronic	ENSDARG00000086077	si:ch211-156l18.4	-4.91518	Peak20612
chr11	12279564	12279585	intronic	ENSDARG00000086077	si:ch211-156l18.4	-4.01447	Peak20612
chr11	12279586	12279606	intronic	ENSDARG00000086077	si:ch211-156l18.4	-3.6746	Peak20612
chr11	12279698	12279730	intronic	ENSDARG00000086077	si:ch211-156l18.4	-4.2083	Peak20612
chr11	12279822	12279843	intronic	ENSDARG00000086077	si:ch211-156l18.4	-4.05228	Peak20612
chr11	12279848	12279879	intronic	ENSDARG00000086077	si:ch211-156l18.4	-4.6028	Peak20612
chr11	12279923	12279955	intronic	ENSDARG00000086077	si:ch211-156l18.4	-5.94557	Peak20612
chr11	12281379	12281415	intronic	ENSDARG00000086077	si:ch211-156l18.4	-9.49583	Peak20613
chr11	12281442	12281476	intronic	ENSDARG00000086077	si:ch211-156l18.4	-7.0658	Peak20613
chr11	12281491	12281511	intronic	ENSDARG00000086077	si:ch211-156l18.4	-3.69349	Peak20613
chr11	12281606	12281631	intronic	ENSDARG00000086077	si:ch211-156l18.4	-3.49249	Peak20613
chr11	12281655	12281672	intronic	ENSDARG00000086077	si:ch211-156l18.4	-4.1496	Peak20613
chr11	12282141	12282179	intronic	ENSDARG00000086077	si:ch211-156l18.4	-9.09823	Peak20614
chr11	12282286	12282326	intronic	ENSDARG00000086077	si:ch211-156l18.4	-18.9044	Peak20614
chr11	12282394	12282430	intronic	ENSDARG00000086077	si:ch211-156l18.4	-5.84402	Peak20614
chr11	12282434	12282459	intronic	ENSDARG00000086077	si:ch211-156l18.4	-5.40958	Peak20614
chr11	12282467	12282498	intronic	ENSDARG00000086077	si:ch211-156l18.4	-4.44379	Peak20614
chr11	12282517	12282540	intronic	ENSDARG00000086077	si:ch211-156l18.4	-3.90767	Peak20614
chr11	12283760	12283784	intronic	ENSDARG00000086077	si:ch211-156l18.4	-4.13695	Peak20616
chr11	12283788	12283818	intronic	ENSDARG00000086077	si:ch211-156l18.4	-5.25446	Peak20616
chr11	12283830	12283867	intronic	ENSDARG00000086077	si:ch211-156l18.4	-4.64404	Peak20616
chr11	12283902	12283919	intronic	ENSDARG00000086077	si:ch211-156l18.4	-4.09141	Peak20616
chr11	12283966	12283982	intronic	ENSDARG00000086077	si:ch211-156l18.4	-3.75621	Peak20616
chr11	12283992	12284014	intronic	ENSDARG00000086077	si:ch211-156l18.4	-4.45633	Peak20616
chr11	12284066	12284086	intronic	ENSDARG00000086077	si:ch211-156l18.4	-4.76097	Peak20616
chr11	12284094	12284120	intronic	ENSDARG00000086077	si:ch211-156l18.4	-7.00855	Peak20616
chr11	12284132	12284171	intronic	ENSDARG00000086077	si:ch211-156l18.4	-14.8577	Peak20616
chr11	12284189	12284216	intronic	ENSDARG00000086077	si:ch211-156l18.4	-4.68859	Peak20616
chr11	12284221	12284240	intronic	ENSDARG00000086077	si:ch211-156l18.4	-3.89443	Peak20616
chr11	12321460	12321497	intronic	ENSDARG00000086077,ENSDARG00000090104	si:ch211-156l18.4,zgc:174353	-6.2966	Peak20617
chr11	12331137	12331177	promoter	ENSDARG00000103999	Metazoa_SRP	-5.53825	Peak20618
chr11	12331302	12331330	intronic	ENSDARG00000090104	zgc:174353	#NAME?	Peak20618
chr11	12359975	12360011	promoter	ENSDARG00000094884	si:dkey-27d5.9	-4.345	Peak20620
chr11	12360185	12360215	promoter	ENSDARG00000094884	si:dkey-27d5.9	#NAME?	Peak20620
chr11	12370581	12370617	intronic	ENSDARG00000090104	zgc:174353	-3.88914	Peak20621
chr11	12370702	12370740	intronic	ENSDARG00000090104	zgc:174353	-4.83515	Peak20621
chr11	12396602	12396637	intronic	ENSDARG00000090104	zgc:174353	-3.72293	Peak20625
chr11	12396602	12396637	intronic	ENSDARG00000090104	zgc:174353	-3.72293	Peak20626
chr11	12396642	12396662	intronic	ENSDARG00000090104	zgc:174353	-3.84643	Peak20625
chr11	12396642	12396662	intronic	ENSDARG00000090104	zgc:174353	-3.84643	Peak20626
chr11	12396718	12396757	intronic	ENSDARG00000090104	zgc:174353	-6.00275	Peak20625
chr11	12396718	12396757	intronic	ENSDARG00000090104	zgc:174353	-6.00275	Peak20626
chr11	12396712	12396731	intronic	ENSDARG00000090104	zgc:174353	-3.60939	Peak20625
chr11	12396712	12396731	intronic	ENSDARG00000090104	zgc:174353	-3.60939	Peak20626
chr11	12396722	12396757	intronic	ENSDARG00000090104	zgc:174353	-7.75909	Peak20625
chr11	12396722	12396757	intronic	ENSDARG00000090104	zgc:174353	-7.75909	Peak20626
chr11	12396787	12396805	intronic	ENSDARG00000090104	zgc:174353	-3.58083	Peak20625
chr11	12396787	12396805	intronic	ENSDARG00000090104	zgc:174353	-3.58083	Peak20626
chr11	12396809	12396845	intronic	ENSDARG00000090104	zgc:174353	-5.09635	Peak20625
chr11	12396809	12396845	intronic	ENSDARG00000090104	zgc:174353	-5.09635	Peak20626
chr11	12396873	12396910	intronic	ENSDARG00000090104	zgc:174353	-10.778	Peak20626
chr11	12396959	12396998	intronic	ENSDARG00000090104	zgc:174353	-14.5535	Peak20626
chr11	12405948	12405971	intronic	ENSDARG00000090104	zgc:174353	-3.58308	Peak20627
chr11	12405998	12406030	intronic	ENSDARG00000090104	zgc:174353	-7.5831	Peak20627
chr11	12406037	12406056	intronic	ENSDARG00000090104	zgc:174353	#NAME?	Peak20627
chr11	12406059	12406080	intronic	ENSDARG00000090104	zgc:174353	-8.52073	Peak20627
chr11	12406082	12406121	intronic	ENSDARG00000090104	zgc:174353	-5.14014	Peak20627
chr11	12406173	12406205	intronic	ENSDARG00000090104	zgc:174353	-4.21528	Peak20627
chr11	12407569	12407607	intronic	ENSDARG00000090104	zgc:174353	-7.70165	Peak20628
chr11	12407644	12407660	intronic	ENSDARG00000090104	zgc:174353	-3.50655	Peak20628
chr11	12407655	12407681	intronic	ENSDARG00000090104	zgc:174353	-3.89197	Peak20628
chr11	12407677	12407693	intronic	ENSDARG00000090104	zgc:174353	-4.89152	Peak20628
chr11	12407710	12407750	intronic	ENSDARG00000090104	zgc:174353	-4.82355	Peak20628
chr11	12407755	12407787	intronic	ENSDARG00000090104	zgc:174353	-4.47471	Peak20628
chr11	12407799	12407819	intronic	ENSDARG00000090104	zgc:174353	-4.68799	Peak20628
chr11	12407820	12407847	intronic	ENSDARG00000090104	zgc:174353	-5.04197	Peak20628
chr11	12407885	12407923	intronic	ENSDARG00000090104	zgc:174353	-5.89646	Peak20628
chr11	12407917	12407936	intronic	ENSDARG00000090104	zgc:174353	-4.04953	Peak20628
chr11	12407947	12407983	intronic	ENSDARG00000090104	zgc:174353	-3.8573	Peak20628
chr11	12408955	12408982	intronic	ENSDARG00000090104	zgc:174353	-3.49798	Peak20629
chr11	12408984	12409012	intronic	ENSDARG00000090104	zgc:174353	#NAME?	Peak20629
chr11	12409151	12409191	promoter	ENSDARG00000098085	Metazoa_SRP	-10.547	Peak20629
chr11	12409215	12409235	promoter	ENSDARG00000098085	Metazoa_SRP	-6.05169	Peak20629
chr11	12409236	12409257	promoter	ENSDARG00000098085	Metazoa_SRP	-5.42357	Peak20629
chr11	12409259	12409275	promoter	ENSDARG00000098085	Metazoa_SRP	-4.43208	Peak20629
chr11	12417575	12417606	intronic	ENSDARG00000090104	zgc:174353	-3.93136	Peak20630
chr11	12417721	12417755	intronic	ENSDARG00000090104	zgc:174353	-5.06774	Peak20630
chr11	12417898	12417932	promoter	ENSDARG00000087770	Metazoa_SRP	-6.46128	Peak20630
chr11	12418014	12418047	promoter	ENSDARG00000087770	Metazoa_SRP	#NAME?	Peak20630
chr11	12420532	12420554	intronic	ENSDARG00000090104	zgc:174353	-11.7391	Peak20631
chr11	12420560	12420584	intronic	ENSDARG00000090104	zgc:174353	-11.7198	Peak20631
chr11	12420732	12420756	intronic	ENSDARG00000090104	zgc:174353	-4.21894	Peak20631
chr11	12420760	12420787	intronic	ENSDARG00000090104	zgc:174353	-3.75806	Peak20631
chr11	12420833	12420851	intronic	ENSDARG00000090104	zgc:174353	-3.5948	Peak20631
chr11	12421939	12421979	intronic	ENSDARG00000090104	zgc:174353	-7.22493	Peak20632
chr11	12421971	12421989	intronic	ENSDARG00000090104	zgc:174353	-4.27191	Peak20632
chr11	12422004	12422028	intronic	ENSDARG00000090104	zgc:174353	-3.75913	Peak20632
chr11	12422188	12422212	intronic	ENSDARG00000090104	zgc:174353	-3.6084	Peak20632
chr11	12422203	12422241	intronic	ENSDARG00000090104	zgc:174353	-5.44366	Peak20632
chr11	12439126	12439166	intronic	ENSDARG00000090104	zgc:174353	-5.36616	Peak20633
chr11	12439290	12439318	intronic	ENSDARG00000090104	zgc:174353	#NAME?	Peak20633
chr11	12445224	12445264	intronic	ENSDARG00000090104	zgc:174353	-11.2492	Peak20634
chr11	12458806	12458845	intronic	ENSDARG00000090104	zgc:174353	-5.34176	Peak20636
chr11	12458841	12458864	intronic	ENSDARG00000090104	zgc:174353	-4.53574	Peak20636
chr11	12458939	12458969	intronic	ENSDARG00000090104	zgc:174353	-6.96117	Peak20636
chr11	12459173	12459209	intronic	ENSDARG00000090104	zgc:174353	-5.80975	Peak20637
chr11	12459243	12459281	promoter	ENSDARG00000102487	Metazoa_SRP	-11.8949	Peak20637
chr11	12459405	12459424	promoter	ENSDARG00000102487	Metazoa_SRP	-5.20512	Peak20637
chr11	12459535	12459575	promoter	ENSDARG00000102487	Metazoa_SRP	-3.6239	Peak20637
chr11	12465210	12465238	promoter	ENSDARG00000091347	Metazoa_SRP	-3.69224	Peak20639
chr11	12465267	12465302	promoter	ENSDARG00000091347	Metazoa_SRP	-5.19939	Peak20639
chr11	12465294	12465311	promoter	ENSDARG00000091347	Metazoa_SRP	-3.63207	Peak20639
chr11	12465313	12465336	promoter	ENSDARG00000091347	Metazoa_SRP	-3.68385	Peak20639
chr11	12478627	12478648	promoter	ENSDARG00000098933	Metazoa_SRP	-5.25768	Peak20641
chr11	12478640	12478680	promoter	ENSDARG00000098933	Metazoa_SRP	-4.71783	Peak20641
chr11	12478684	12478709	promoter	ENSDARG00000098933	Metazoa_SRP	-4.15678	Peak20641
chr11	12478722	12478739	promoter	ENSDARG00000098933	Metazoa_SRP	-3.86556	Peak20641
chr11	12478735	12478753	promoter	ENSDARG00000098933	Metazoa_SRP	-4.40727	Peak20641
chr11	12478757	12478775	promoter	ENSDARG00000098933	Metazoa_SRP	-3.59427	Peak20641
chr11	12478777	12478817	promoter	ENSDARG00000098933	Metazoa_SRP	-14.8942	Peak20641
chr11	12478913	12478932	promoter	ENSDARG00000098933	Metazoa_SRP	-3.51611	Peak20641
chr11	12478950	12478966	intronic	ENSDARG00000090104	zgc:174353	-3.69424	Peak20641
chr11	12484410	12484449	promoter	ENSDARG00000105126	Metazoa_SRP	-6.24854	Peak20642
chr11	12484462	12484494	promoter	ENSDARG00000105126	Metazoa_SRP	-4.28478	Peak20642
chr11	12484500	12484522	promoter	ENSDARG00000105126	Metazoa_SRP	-4.59325	Peak20642
chr11	12484656	12484694	promoter	ENSDARG00000105126	Metazoa_SRP	-4.6228	Peak20642
chr11	12495538	12495566	intronic	ENSDARG00000090104	zgc:174353	-3.67967	Peak20643
chr11	12495574	12495611	intronic	ENSDARG00000090104	zgc:174353	-19.9048	Peak20643
chr11	12495675	12495693	intronic	ENSDARG00000090104	zgc:174353	-4.10738	Peak20643
chr11	12495686	12495722	intronic	ENSDARG00000090104	zgc:174353	-6.39105	Peak20643
chr11	12495732	12495770	intronic	ENSDARG00000090104	zgc:174353	-4.03821	Peak20643
chr11	12495796	12495833	intronic	ENSDARG00000090104	zgc:174353	-12.9923	Peak20643
chr11	12500941	12500970	intronic	ENSDARG00000090104	zgc:174353	-3.87778	Peak20644
chr11	12500966	12501006	intronic	ENSDARG00000090104	zgc:174353	-4.66085	Peak20644
chr11	12501023	12501052	intronic	ENSDARG00000090104	zgc:174353	#NAME?	Peak20644
chr11	12501124	12501161	intronic	ENSDARG00000090104	zgc:174353	-4.58632	Peak20644
chr11	12510246	12510286	intronic	ENSDARG00000090104	zgc:174353	-3.8927	Peak20645
chr11	12510356	12510396	promoter	ENSDARG00000103526	Metazoa_SRP	-4.15264	Peak20645
chr11	12510356	12510396	promoter	ENSDARG00000103526	Metazoa_SRP	-5.00676	Peak20645
chr11	12510507	12510546	promoter	ENSDARG00000103526	Metazoa_SRP	-26.1282	Peak20645
chr11	12510662	12510681	intronic	ENSDARG00000090104	zgc:174353	#NAME?	Peak20645
chr11	12510935	12510967	intronic	ENSDARG00000090104	zgc:174353	-3.82403	Peak20646
chr11	12510958	12510994	intronic	ENSDARG00000090104	zgc:174353	-4.42481	Peak20646
chr11	12511022	12511059	intronic	ENSDARG00000090104	zgc:174353	-4.38265	Peak20646
chr11	12511113	12511144	intronic	ENSDARG00000090104	zgc:174353	#NAME?	Peak20646
chr11	12511157	12511173	intronic	ENSDARG00000090104	zgc:174353	-4.75272	Peak20646
chr11	12511177	12511201	intronic	ENSDARG00000090104	zgc:174353	-3.71079	Peak20646
chr11	12511321	12511341	intronic	ENSDARG00000090104	zgc:174353	-3.61604	Peak20646
chr11	12518609	12518649	intronic	ENSDARG00000090104	zgc:174353	-16.0671	Peak20647
chr11	12518704	12518725	intronic	ENSDARG00000090104	zgc:174353	-3.54565	Peak20647
chr11	12518726	12518764	intronic	ENSDARG00000090104	zgc:174353	-4.09842	Peak20647
chr11	12518816	12518854	intronic	ENSDARG00000090104	zgc:174353	-8.32038	Peak20647
chr11	12520725	12520763	intronic	ENSDARG00000090104	zgc:174353	-4.28897	Peak20648
chr11	12520778	12520814	intronic	ENSDARG00000090104	zgc:174353	#NAME?	Peak20648
chr11	12520967	12521007	promoter	ENSDARG00000100220	Metazoa_SRP	-12.6798	Peak20648
chr11	12522861	12522882	intronic	ENSDARG00000090104	zgc:174353	#NAME?	Peak20649
chr11	12522943	12522971	intronic	ENSDARG00000090104	zgc:174353	-8.18294	Peak20649
chr11	12522974	12522991	intronic	ENSDARG00000090104	zgc:174353	-4.45513	Peak20649
chr11	12522984	12523019	intronic	ENSDARG00000090104	zgc:174353	-5.29311	Peak20649
chr11	12523139	12523174	intronic	ENSDARG00000090104	zgc:174353	-3.71651	Peak20649
chr11	12523208	12523248	intronic	ENSDARG00000090104	zgc:174353	-4.08732	Peak20649
chr11	12529655	12529687	intronic	ENSDARG00000090104	zgc:174353	-5.30577	Peak20650
chr11	12529721	12529740	intronic	ENSDARG00000090104	zgc:174353	-3.48851	Peak20650
chr11	12529738	12529758	intronic	ENSDARG00000090104	zgc:174353	-3.60358	Peak20650
chr11	12529774	12529814	intronic	ENSDARG00000090104	zgc:174353	-3.78758	Peak20650
chr11	12529864	12529903	intronic	ENSDARG00000090104	zgc:174353	-29.9108	Peak20650
chr11	12529905	12529929	intronic	ENSDARG00000090104	zgc:174353	-3.68302	Peak20650
chr11	12534241	12534281	intronic	ENSDARG00000090104	zgc:174353	-3.77155	Peak20651
chr11	12535874	12535894	intronic	ENSDARG00000090104	zgc:174353	-3.56451	Peak20652
chr11	12593562	12593591	intronic	ENSDARG00000090104	zgc:174353	-3.93004	Peak20653
chr11	12593740	12593758	intronic	ENSDARG00000090104	zgc:174353	-3.7871	Peak20653
chr11	12662461	12662483	intronic	ENSDARG00000058504	ap1s2	-4.12637	Peak20654
chr11	12662484	12662501	intronic	ENSDARG00000058504	ap1s2	-4.54949	Peak20654
chr11	12662545	12662585	promoter	ENSDARG00000058504	ap1s2	-6.8291	Peak20654
chr11	12662693	12662718	intronic	ENSDARG00000058504	ap1s2	-3.59193	Peak20654
chr11	12662714	12662730	intronic	ENSDARG00000058504	ap1s2	-3.52546	Peak20654
chr11	12662740	12662758	intronic	ENSDARG00000058504	ap1s2	-4.4069	Peak20654
chr11	12662773	12662790	promoter	ENSDARG00000058504	ap1s2	-4.37084	Peak20654
chr11	12662864	12662882	promoter	ENSDARG00000058504	ap1s2	-5.05808	Peak20654
chr11	12662885	12662902	promoter	ENSDARG00000058504	ap1s2	-5.83796	Peak20654
chr11	12662897	12662913	promoter	ENSDARG00000058504	ap1s2	-4.47226	Peak20654
chr11	12675515	12675549	UTR3	ENSDARG00000058448	zrsr2	-4.12532	Peak20655
chr11	12675598	12675628	UTR3	ENSDARG00000058448	zrsr2	-4.19535	Peak20655
chr11	12675928	12675968	exonic	ENSDARG00000058448	zrsr2	-4.09987	Peak20655
chr11	12686202	12686235	intronic	ENSDARG00000058448	zrsr2	-4.34706	Peak20657
chr11	12686270	12686286	promoter	ENSDARG00000058448	zrsr2	-3.89525	Peak20657
chr11	12686319	12686350	promoter	ENSDARG00000058448	zrsr2	-5.25052	Peak20657
chr11	12686366	12686393	promoter	ENSDARG00000058448	zrsr2	-3.87627	Peak20657
chr11	12686401	12686417	promoter	ENSDARG00000058448	zrsr2	-5.14458	Peak20657
chr11	12686412	12686445	promoter	ENSDARG00000058448	zrsr2	-6.89321	Peak20657
chr11	12686475	12686507	promoter	ENSDARG00000015208,ENSDARG00000058448	rbb4l,zrsr2	-6.46948	Peak20657
chr11	12686498	12686533	promoter	ENSDARG00000015208,ENSDARG00000058448	rbb4l,zrsr2	-6.16371	Peak20657
chr11	12686529	12686546	promoter	ENSDARG00000015208,ENSDARG00000058448	rbb4l,zrsr2	-6.89316	Peak20657
chr11	12686548	12686572	promoter	ENSDARG00000015208,ENSDARG00000058448	rbb4l,zrsr2	-6.45658	Peak20657
chr11	12686601	12686617	promoter	ENSDARG00000015208,ENSDARG00000058448	rbb4l,zrsr2	-3.72058	Peak20657
chr11	12686630	12686670	promoter	ENSDARG00000015208,ENSDARG00000058448	rbb4l,zrsr2	-6.27315	Peak20657
chr11	12686928	12686951	promoter	ENSDARG00000015208,ENSDARG00000058448	rbb4l,zrsr2	-6.45829	Peak20658
chr11	12686981	12687021	promoter	ENSDARG00000015208	rbb4l	-6.77792	Peak20658
chr11	12687025	12687047	promoter	ENSDARG00000015208	rbb4l	-7.06695	Peak20658
chr11	12687041	12687057	promoter	ENSDARG00000015208	rbb4l	-4.70252	Peak20658
chr11	12687050	12687080	promoter	ENSDARG00000015208	rbb4l	-5.33319	Peak20658
chr11	12687154	12687181	intronic	ENSDARG00000015208	rbb4l	-4.63329	Peak20658
chr11	12687204	12687220	intronic	ENSDARG00000015208	rbb4l	-4.41742	Peak20658
chr11	12687232	12687254	intronic	ENSDARG00000015208	rbb4l	-3.5319	Peak20658
chr11	12694097	12694135	exonic	ENSDARG00000015208	rbb4l	-4.30487	Peak20659
chr11	12694797	12694824	intronic	ENSDARG00000015208	rbb4l	-4.05003	Peak20660
chr11	12694897	12694919	intronic	ENSDARG00000015208	rbb4l	-3.89182	Peak20660
chr11	12698349	12698375	intronic	ENSDARG00000015208	rbb4l	-4.27322	Peak20661
chr11	12698446	12698474	intronic	ENSDARG00000015208	rbb4l	-5.01683	Peak20661
chr11	12702081	12702110	exonic	ENSDARG00000015208	rbb4l	-3.93522	Peak20663
chr11	12702324	12702363	intronic	ENSDARG00000015208	rbb4l	-3.5616	Peak20663
chr11	12720088	12720127	intergenic	ENSDARG00000077719,ENSDARG00000001969	BX004876.1,txlng	-3.75714	Peak20665
chr11	12723199	12723227	downstream	ENSDARG00000001969	txlng	-4.07916	Peak20667
chr11	12723227	12723252	downstream	ENSDARG00000001969	txlng	-5.79401	Peak20667
chr11	12727635	12727673	exonic	ENSDARG00000001969	txlng	-3.57793	Peak20669
chr11	12727852	12727877	exonic	ENSDARG00000001969	txlng	-3.86455	Peak20669
chr11	12727893	12727918	exonic	ENSDARG00000001969	txlng	-3.7211	Peak20669
chr11	12743418	12743446	promoter	ENSDARG00000001969	txlng	-4.09515	Peak20671
chr11	12743480	12743496	promoter	ENSDARG00000001969	txlng	-3.65324	Peak20671
chr11	12743716	12743741	intronic	ENSDARG00000001969	txlng	-4.27457	Peak20671
chr11	12744019	12744038	intronic	ENSDARG00000001969	txlng	-3.60013	Peak20672
chr11	12744071	12744089	intronic	ENSDARG00000001969	txlng	-3.84633	Peak20672
chr11	12744081	12744098	intronic	ENSDARG00000001969	txlng	-3.86624	Peak20672
chr11	12744092	12744109	intronic	ENSDARG00000001969	txlng	-3.64492	Peak20672
chr11	12744141	12744158	intronic	ENSDARG00000001969	txlng	-3.5967	Peak20672
chr11	12744258	12744297	intronic	ENSDARG00000001969	txlng	-3.48873	Peak20672
chr11	12744339	12744355	intronic	ENSDARG00000001969	txlng	-3.84177	Peak20672
chr11	12744481	12744503	promoter	ENSDARG00000001969	txlng	-3.72777	Peak20672
chr11	12754095	12754114	promoter	ENSDARG00000035074	rtel1	-3.6561	Peak20675
chr11	12754119	12754149	promoter	ENSDARG00000035074	rtel1	-7.6928	Peak20675
chr11	12754146	12754165	promoter	ENSDARG00000035074	rtel1	-3.64902	Peak20675
chr11	12754161	12754182	promoter	ENSDARG00000035074	rtel1	-4.44681	Peak20675
chr11	12754181	12754197	promoter	ENSDARG00000035074	rtel1	-5.78001	Peak20675
chr11	12754190	12754224	promoter	ENSDARG00000035074	rtel1	-9.92685	Peak20675
chr11	12754221	12754238	promoter	ENSDARG00000035074	rtel1	-5.03549	Peak20675
chr11	12754238	12754264	promoter	ENSDARG00000035074	rtel1	-5.19307	Peak20675
chr11	12754257	12754293	promoter	ENSDARG00000035074	rtel1	-6.98879	Peak20675
chr11	12754331	12754354	promoter	ENSDARG00000035074	rtel1	-3.79873	Peak20675
chr11	12767486	12767524	intronic	ENSDARG00000035074	rtel1	-3.90914	Peak20677
chr11	12767541	12767580	intronic	ENSDARG00000035074	rtel1	-6.72551	Peak20677
chr11	12767572	12767596	intronic	ENSDARG00000035074	rtel1	-4.06306	Peak20677
chr11	12767612	12767647	intronic	ENSDARG00000035074	rtel1	-5.72678	Peak20677
chr11	12767662	12767690	intronic	ENSDARG00000035074	rtel1	-3.53083	Peak20677
chr11	12787314	12787333	intronic	ENSDARG00000035074	rtel1	-3.68422	Peak20679
chr11	12787333	12787353	intronic	ENSDARG00000035074	rtel1	-4.11653	Peak20679
chr11	12791068	12791084	intronic	ENSDARG00000035074	rtel1	-3.55501	Peak20680
chr11	12791079	12791101	intronic	ENSDARG00000035074	rtel1	-3.95918	Peak20680
chr11	12802820	12802837	promoter	ENSDARG00000027403	zgpat	-5.81201	Peak20681
chr11	12802832	12802850	promoter	ENSDARG00000027403	zgpat	-5.75155	Peak20681
chr11	12802845	12802885	promoter	ENSDARG00000027403	zgpat	-6.24324	Peak20681
chr11	12802877	12802903	promoter	ENSDARG00000027403	zgpat	-4.20066	Peak20681
chr11	12802913	12802943	promoter	ENSDARG00000027403	zgpat	-5.22174	Peak20681
chr11	12802952	12802969	intronic	ENSDARG00000027403	zgpat	-4.48993	Peak20681
chr11	12802984	12803019	intronic	ENSDARG00000027403	zgpat	-4.39363	Peak20681
chr11	12803038	12803068	intronic	ENSDARG00000027403	zgpat	-4.12295	Peak20681
chr11	12803077	12803097	intronic	ENSDARG00000027403	zgpat	-3.54669	Peak20681
chr11	12803117	12803144	intronic	ENSDARG00000027403	zgpat	-4.10586	Peak20681
chr11	12811476	12811513	exonic	ENSDARG00000027403	zgpat	-4.03227	Peak20682
chr11	12811803	12811833	exonic	ENSDARG00000027403	zgpat	-3.51128	Peak20682
chr11	12811876	12811916	intronic	ENSDARG00000027403	zgpat	-5.21055	Peak20682
chr11	12872245	12872261	exonic	ENSDARG00000058416	si:dkey-11m19.5	-3.51965	Peak20685
chr11	12872316	12872349	exonic	ENSDARG00000058416	si:dkey-11m19.5	-3.58094	Peak20685
chr11	12872388	12872414	exonic	ENSDARG00000058416	si:dkey-11m19.5	-4.01844	Peak20685
chr11	12872532	12872569	exonic	ENSDARG00000058416	si:dkey-11m19.5	-3.61786	Peak20685
chr11	12872577	12872607	exonic	ENSDARG00000058416	si:dkey-11m19.5	-4.23832	Peak20685
chr11	12880318	12880337	ncRNA_intronic	ENSDARG00000099142	CR762408.1	-3.5826	Peak20686
chr11	12880577	12880613	exonic	ENSDARG00000058416	si:dkey-11m19.5	-3.78472	Peak20686
chr11	12897690	12897726	exonic	ENSDARG00000058416	si:dkey-11m19.5	-4.21001	Peak20688
chr11	12897825	12897863	exonic	ENSDARG00000058416	si:dkey-11m19.5	-3.85099	Peak20688
chr11	12897889	12897910	exonic	ENSDARG00000058416	si:dkey-11m19.5	-4.071	Peak20688
chr11	12898038	12898069	exonic	ENSDARG00000058416	si:dkey-11m19.5	-4.14675	Peak20688
chr11	12924839	12924877	exonic	ENSDARG00000070724	chrna4b	-3.51392	Peak20689
chr11	12929391	12929417	exonic	ENSDARG00000070724	chrna4b	-3.67953	Peak20690
chr11	12929696	12929727	exonic	ENSDARG00000070724	chrna4b	-3.81011	Peak20690
chr11	12929796	12929813	exonic	ENSDARG00000070724	chrna4b	-3.65847	Peak20690
chr11	12930342	12930371	exonic	ENSDARG00000070724	chrna4b	-3.64402	Peak20691
chr11	12941015	12941049	promoter	ENSDARG00000070724	chrna4b	-3.61853	Peak20692
chr11	12956582	12956620	intergenic	ENSDARG00000070724,ENSDARG00000089681	chrna4b,btf3l4	-4.5035	Peak20693
chr11	12956653	12956673	intergenic	ENSDARG00000070724,ENSDARG00000089681	chrna4b,btf3l4	-3.53882	Peak20693
chr11	12956692	12956712	intergenic	ENSDARG00000070724,ENSDARG00000089681	chrna4b,btf3l4	-3.60437	Peak20693
chr11	12956990	12957025	intergenic	ENSDARG00000070724,ENSDARG00000089681	chrna4b,btf3l4	-4.61567	Peak20694
chr11	12957059	12957078	intergenic	ENSDARG00000070724,ENSDARG00000089681	chrna4b,btf3l4	-4.39956	Peak20694
chr11	12957072	12957100	intergenic	ENSDARG00000070724,ENSDARG00000089681	chrna4b,btf3l4	-4.59008	Peak20694
chr11	12957108	12957135	intergenic	ENSDARG00000070724,ENSDARG00000089681	chrna4b,btf3l4	-4.99851	Peak20694
chr11	12957148	12957179	intergenic	ENSDARG00000070724,ENSDARG00000089681	chrna4b,btf3l4	-3.91596	Peak20694
chr11	12957187	12957208	intergenic	ENSDARG00000070724,ENSDARG00000089681	chrna4b,btf3l4	-4.30127	Peak20694
chr11	12957205	12957243	intergenic	ENSDARG00000070724,ENSDARG00000089681	chrna4b,btf3l4	-5.94399	Peak20694
chr11	12957248	12957272	intergenic	ENSDARG00000070724,ENSDARG00000089681	chrna4b,btf3l4	-13.5803	Peak20694
chr11	12957274	12957314	intergenic	ENSDARG00000070724,ENSDARG00000089681	chrna4b,btf3l4	-4.47518	Peak20694
chr11	12971397	12971436	intronic	ENSDARG00000089681	btf3l4	-4.26706	Peak20697
chr11	12971615	12971641	intronic	ENSDARG00000089681	btf3l4	-3.61311	Peak20697
chr11	12975168	12975194	promoter	ENSDARG00000074016	ptgfr	-3.58314	Peak20698
chr11	12975444	12975471	promoter	ENSDARG00000074016	ptgfr	-4.54387	Peak20698
chr11	12975511	12975547	promoter	ENSDARG00000074016	ptgfr	-4.31908	Peak20698
chr11	12983640	12983658	intronic	ENSDARG00000089681	btf3l4	-9.31601	Peak20699
chr11	12983709	12983733	promoter	ENSDARG00000089681	btf3l4	-6.85552	Peak20699
chr11	12983763	12983779	promoter	ENSDARG00000089681	btf3l4	-5.44244	Peak20699
chr11	12983781	12983798	promoter	ENSDARG00000089681	btf3l4	-4.21065	Peak20699
chr11	12983791	12983811	promoter	ENSDARG00000089681	btf3l4	-3.62939	Peak20699
chr11	12983812	12983845	intronic	ENSDARG00000089681	btf3l4	-6.88032	Peak20699
chr11	12983889	12983921	intronic	ENSDARG00000089681	btf3l4	-7.06087	Peak20699
chr11	12983923	12983939	intronic	ENSDARG00000089681	btf3l4	-4.82634	Peak20699
chr11	12983935	12983952	intronic	ENSDARG00000089681	btf3l4	-4.6801	Peak20699
chr11	12983951	12983967	intronic	ENSDARG00000089681	btf3l4	-4.57707	Peak20699
chr11	12983966	12984004	intronic	ENSDARG00000089681	btf3l4	-9.11615	Peak20699
chr11	12984026	12984066	intronic	ENSDARG00000089681	btf3l4	-6.58794	Peak20699
chr11	12984071	12984087	intronic	ENSDARG00000089681	btf3l4	-4.45699	Peak20699
chr11	12989543	12989567	exonic	ENSDARG00000089681	btf3l4	-3.49241	Peak20700
chr11	12989850	12989888	intronic	ENSDARG00000089681	btf3l4	-4.44195	Peak20700
chr11	12989904	12989927	intronic	ENSDARG00000089681	btf3l4	-3.55626	Peak20700
chr11	13001062	13001079	intronic	ENSDARG00000100764	zfyve9b	-3.70297	Peak20702
chr11	13001097	13001116	intronic	ENSDARG00000100764	zfyve9b	-3.52873	Peak20702
chr11	13001137	13001168	intronic	ENSDARG00000100764	zfyve9b	-4.02616	Peak20702
chr11	13001204	13001227	intronic	ENSDARG00000100764	zfyve9b	-3.63548	Peak20702
chr11	13001325	13001350	intronic	ENSDARG00000100764	zfyve9b	-4.06667	Peak20702
chr11	13004242	13004262	intronic	ENSDARG00000100764	zfyve9b	-4.32496	Peak20703
chr11	13014751	13014780	intronic	ENSDARG00000100764	zfyve9b	-3.93671	Peak20704
chr11	13014807	13014843	intronic	ENSDARG00000100764	zfyve9b	-4.58983	Peak20704
chr11	13019490	13019530	intronic	ENSDARG00000100764	zfyve9b	-3.95764	Peak20705
chr11	13019528	13019553	intronic	ENSDARG00000100764	zfyve9b	-4.18757	Peak20705
chr11	13019584	13019617	intronic	ENSDARG00000100764	zfyve9b	-3.94187	Peak20705
chr11	13019628	13019646	intronic	ENSDARG00000100764	zfyve9b	-3.60439	Peak20705
chr11	13019652	13019689	exonic	ENSDARG00000100764	zfyve9b	-3.97493	Peak20705
chr11	13030280	13030304	intronic	ENSDARG00000100764	zfyve9b	-4.08799	Peak20707
chr11	13030307	13030324	intronic	ENSDARG00000100764	zfyve9b	-3.83175	Peak20707
chr11	13030399	13030438	exonic	ENSDARG00000100764	zfyve9b	-3.72317	Peak20707
chr11	13030499	13030516	exonic	ENSDARG00000100764	zfyve9b	-3.80894	Peak20707
chr11	13030548	13030588	UTR3	ENSDARG00000100764	zfyve9b	-3.55259	Peak20707
chr11	13031067	13031090	downstream	ENSDARG00000100764	zfyve9b	-3.77546	Peak20708
chr11	13031127	13031165	downstream	ENSDARG00000100764	zfyve9b	-4.16345	Peak20708
chr11	13031201	13031236	downstream	ENSDARG00000100764	zfyve9b	-4.39997	Peak20708
chr11	13031291	13031314	downstream	ENSDARG00000100764	zfyve9b	-3.82297	Peak20708
chr11	13031437	13031477	downstream	ENSDARG00000100764	zfyve9b	-4.44343	Peak20708
chr11	13036197	13036235	downstream	ENSDARG00000103735	elovl1b	-4.15597	Peak20709
chr11	13068865	13068897	intronic	ENSDARG00000103735	elovl1b	-5.68386	Peak20713
chr11	13068904	13068932	intronic	ENSDARG00000103735	elovl1b	-4.15782	Peak20713
chr11	13068946	13068971	intronic	ENSDARG00000103735	elovl1b	-4.28582	Peak20713
chr11	13068977	13069006	intronic	ENSDARG00000103735	elovl1b	-3.80675	Peak20713
chr11	13069014	13069032	intronic	ENSDARG00000103735	elovl1b	-3.83928	Peak20713
chr11	13069027	13069044	intronic	ENSDARG00000103735	elovl1b	-3.60615	Peak20713
chr11	13069110	13069132	promoter	ENSDARG00000103735	elovl1b	-4.80099	Peak20713
chr11	13069134	13069156	promoter	ENSDARG00000103735	elovl1b	-3.6778	Peak20713
chr11	13069176	13069200	promoter	ENSDARG00000103735	elovl1b	-5.19452	Peak20713
chr11	13069251	13069275	promoter	ENSDARG00000103735	elovl1b	-7.01353	Peak20713
chr11	13069271	13069287	promoter	ENSDARG00000103735	elovl1b	-5.8502	Peak20713
chr11	13069287	13069304	promoter	ENSDARG00000103735	elovl1b	-6.36052	Peak20713
chr11	13096505	13096540	promoter;downstream	ENSDARG00000103735;ENSDARG00000096993	elovl1b;CR847923.1	-9.2233	Peak20717
chr11	13096714	13096739	downstream	ENSDARG00000096993	CR847923.1	-3.67153	Peak20717
chr11	13096770	13096791	intergenic	ENSDARG00000096993,ENSDARG00000043705	CR847923.1,mob3c	-3.51813	Peak20717
chr11	13096844	13096872	intergenic	ENSDARG00000096993,ENSDARG00000043705	CR847923.1,mob3c	-3.93056	Peak20717
chr11	13096881	13096919	intergenic	ENSDARG00000096993,ENSDARG00000043705	CR847923.1,mob3c	-3.55071	Peak20717
chr11	13098458	13098484	intergenic	ENSDARG00000096993,ENSDARG00000043705	CR847923.1,mob3c	-3.53548	Peak20718
chr11	13098570	13098592	intergenic	ENSDARG00000096993,ENSDARG00000043705	CR847923.1,mob3c	-5.17293	Peak20718
chr11	13098651	13098667	intergenic	ENSDARG00000096993,ENSDARG00000043705	CR847923.1,mob3c	-4.24051	Peak20718
chr11	13098704	13098744	intergenic	ENSDARG00000096993,ENSDARG00000043705	CR847923.1,mob3c	-4.97374	Peak20718
chr11	13098849	13098889	intergenic	ENSDARG00000096993,ENSDARG00000043705	CR847923.1,mob3c	-3.89425	Peak20718
chr11	13102239	13102255	promoter	ENSDARG00000043705	mob3c	-4.3097	Peak20719
chr11	13102257	13102281	promoter	ENSDARG00000043705	mob3c	-4.02534	Peak20719
chr11	13102315	13102349	promoter	ENSDARG00000043705	mob3c	-6.49798	Peak20719
chr11	13102353	13102369	promoter	ENSDARG00000043705	mob3c	-4.43029	Peak20719
chr11	13102376	13102415	promoter	ENSDARG00000043705	mob3c	-4.91372	Peak20719
chr11	13102431	13102467	promoter	ENSDARG00000043705	mob3c	-5.61798	Peak20719
chr11	13102483	13102518	promoter	ENSDARG00000043705	mob3c	-5.5264	Peak20719
chr11	13102536	13102552	promoter	ENSDARG00000043705	mob3c	-3.52182	Peak20719
chr11	13102556	13102594	promoter	ENSDARG00000043705	mob3c	-5.11789	Peak20719
chr11	13109436	13109464	promoter	ENSDARG00000043705	mob3c	-3.53391	Peak20720
chr11	13118766	13118790	promoter;downstream	ENSDARG00000018411;ENSDARG00000043705	mknk1;mob3c	-9.90149	Peak20721
chr11	13118796	13118812	promoter;downstream	ENSDARG00000018411;ENSDARG00000043705	mknk1;mob3c	-5.31912	Peak20721
chr11	13118809	13118827	promoter;downstream	ENSDARG00000018411;ENSDARG00000043705	mknk1;mob3c	-6.11472	Peak20721
chr11	13118818	13118856	promoter	ENSDARG00000018411	mknk1	-13.3183	Peak20721
chr11	13118859	13118877	promoter	ENSDARG00000018411	mknk1	-10.4574	Peak20721
chr11	13118875	13118894	promoter	ENSDARG00000018411	mknk1	-7.10811	Peak20721
chr11	13118885	13118901	promoter	ENSDARG00000018411	mknk1	-7.15499	Peak20721
chr11	13118897	13118913	promoter	ENSDARG00000018411	mknk1	-5.23139	Peak20721
chr11	13118945	13118967	promoter	ENSDARG00000018411	mknk1	-6.01904	Peak20721
chr11	13118979	13119001	promoter	ENSDARG00000018411	mknk1	-6.16468	Peak20721
chr11	13119003	13119021	promoter	ENSDARG00000018411	mknk1	-5.88649	Peak20721
chr11	13119047	13119086	promoter	ENSDARG00000018411	mknk1	-5.81422	Peak20721
chr11	13119139	13119155	intronic	ENSDARG00000018411	mknk1	-4.66973	Peak20721
chr11	13119175	13119191	intronic	ENSDARG00000018411	mknk1	-3.58167	Peak20721
chr11	13119189	13119210	intronic	ENSDARG00000018411	mknk1	-4.30636	Peak20721
chr11	13119211	13119231	intronic	ENSDARG00000018411	mknk1	-3.57999	Peak20721
chr11	13119227	13119245	intronic	ENSDARG00000018411	mknk1	-5.08819	Peak20721
chr11	13119818	13119840	intronic	ENSDARG00000018411	mknk1	-3.53163	Peak20722
chr11	13119876	13119916	intronic	ENSDARG00000018411	mknk1	-4.33314	Peak20722
chr11	13119909	13119929	intronic	ENSDARG00000018411	mknk1	-3.7753	Peak20722
chr11	13119976	13119998	intronic	ENSDARG00000018411	mknk1	-5.50619	Peak20722
chr11	13120002	13120034	intronic	ENSDARG00000018411	mknk1	-8.3494	Peak20722
chr11	13120042	13120067	intronic	ENSDARG00000018411	mknk1	-7.19472	Peak20722
chr11	13120183	13120199	intronic	ENSDARG00000018411	mknk1	-3.99124	Peak20722
chr11	13120229	13120254	intronic	ENSDARG00000018411	mknk1	-4.88916	Peak20722
chr11	13131695	13131732	UTR3	ENSDARG00000018411	mknk1	-3.9772	Peak20724
chr11	13131765	13131797	UTR3	ENSDARG00000018411	mknk1	-3.7159	Peak20724
chr11	13131794	13131819	UTR3	ENSDARG00000018411	mknk1	-4.114	Peak20724
chr11	13131941	13131958	UTR3	ENSDARG00000018411	mknk1	-4.04178	Peak20724
chr11	13131960	13131986	UTR3	ENSDARG00000018411	mknk1	-3.58176	Peak20724
chr11	13132052	13132086	UTR3	ENSDARG00000018411	mknk1	-3.52685	Peak20724
chr11	13133383	13133423	downstream	ENSDARG00000018411	mknk1	-5.51592	Peak20725
chr11	13133445	13133476	downstream	ENSDARG00000018411	mknk1	-4.71291	Peak20725
chr11	13133502	13133519	downstream	ENSDARG00000018411	mknk1	-4.51124	Peak20725
chr11	13133536	13133568	downstream	ENSDARG00000018411	mknk1	-4.85372	Peak20725
chr11	13133566	13133582	downstream	ENSDARG00000018411	mknk1	-3.9042	Peak20725
chr11	13133577	13133602	downstream	ENSDARG00000018411	mknk1	-5.79936	Peak20725
chr11	13133607	13133636	downstream	ENSDARG00000018411	mknk1	-4.6834	Peak20725
chr11	13133643	13133671	downstream	ENSDARG00000018411	mknk1	-3.81427	Peak20725
chr11	13133718	13133747	downstream	ENSDARG00000018411	mknk1	-3.48797	Peak20725
chr11	13150345	13150364	promoter	ENSDARG00000070083	atp5b	-6.78671	Peak20727
chr11	13150368	13150408	promoter	ENSDARG00000070083	atp5b	-8.24548	Peak20727
chr11	13150409	13150429	promoter	ENSDARG00000070083	atp5b	-4.14614	Peak20727
chr11	13150437	13150457	intronic	ENSDARG00000070083	atp5b	-4.09792	Peak20727
chr11	13150454	13150491	intronic	ENSDARG00000070083	atp5b	-7.86642	Peak20727
chr11	13150528	13150555	intronic	ENSDARG00000070083	atp5b	-6.37943	Peak20727
chr11	13150596	13150618	intronic	ENSDARG00000070083	atp5b	-5.87151	Peak20727
chr11	13150636	13150658	intronic	ENSDARG00000070083	atp5b	-4.71441	Peak20727
chr11	13155994	13156034	downstream	ENSDARG00000070083	atp5b	-5.00595	Peak20729
chr11	13156058	13156076	downstream	ENSDARG00000070083	atp5b	-4.41174	Peak20729
chr11	13156098	13156125	downstream	ENSDARG00000070083	atp5b	-4.22886	Peak20729
chr11	13156189	13156212	downstream	ENSDARG00000070083	atp5b	-3.5516	Peak20729
chr11	13156214	13156244	downstream	ENSDARG00000070083	atp5b	-4.52975	Peak20729
chr11	13200545	13200567	intronic	ENSDARG00000070078	abcb11b	-3.75336	Peak20733
chr11	13200674	13200703	exonic	ENSDARG00000070078	abcb11b	-4.40875	Peak20733
chr11	13200746	13200782	exonic	ENSDARG00000070078	abcb11b	-3.96277	Peak20733
chr11	13200795	13200828	exonic	ENSDARG00000070078	abcb11b	-3.6568	Peak20733
chr11	13225745	13225763	exonic	ENSDARG00000086505	mast3b	-3.59225	Peak20735
chr11	13225934	13225965	exonic	ENSDARG00000086505	mast3b	-4.44552	Peak20735
chr11	13226049	13226081	exonic	ENSDARG00000086505	mast3b	-4.24593	Peak20735
chr11	13226082	13226111	exonic	ENSDARG00000086505	mast3b	-3.70781	Peak20735
chr11	13226103	13226121	exonic	ENSDARG00000086505	mast3b	-4.10425	Peak20735
chr11	13226126	13226152	exonic	ENSDARG00000086505	mast3b	-4.13936	Peak20735
chr11	13239356	13239392	intronic	ENSDARG00000086505	mast3b	-4.817	Peak20736
chr11	13239439	13239469	intronic	ENSDARG00000086505	mast3b	-3.82328	Peak20736
chr11	13239514	13239548	intronic	ENSDARG00000086505	mast3b	-4.02797	Peak20736
chr11	13239562	13239602	intronic	ENSDARG00000086505	mast3b	-4.62102	Peak20736
chr11	13239637	13239677	intronic	ENSDARG00000086505	mast3b	-6.29849	Peak20736
chr11	13239672	13239688	intronic	ENSDARG00000086505	mast3b	-3.6984	Peak20736
chr11	13240403	13240428	intronic	ENSDARG00000086505	mast3b	-4.58638	Peak20737
chr11	13244688	13244723	intronic	ENSDARG00000086505	mast3b	-5.04256	Peak20738
chr11	13244808	13244831	exonic	ENSDARG00000086505	mast3b	-4.16588	Peak20738
chr11	13244849	13244867	intronic	ENSDARG00000086505	mast3b	-4.26406	Peak20738
chr11	13244877	13244913	intronic	ENSDARG00000086505	mast3b	-6.56474	Peak20738
chr11	13244923	13244949	intronic	ENSDARG00000086505	mast3b	-4.79325	Peak20738
chr11	13244959	13244989	intronic	ENSDARG00000086505	mast3b	-5.06141	Peak20738
chr11	13244998	13245016	intronic	ENSDARG00000086505	mast3b	-3.56436	Peak20738
chr11	13260496	13260513	intronic	ENSDARG00000086505	mast3b	-4.37751	Peak20739
chr11	13260540	13260573	intronic	ENSDARG00000086505	mast3b	-3.58975	Peak20739
chr11	13260804	13260823	intronic	ENSDARG00000086505	mast3b	-4.64706	Peak20739
chr11	13263800	13263835	intronic	ENSDARG00000086505	mast3b	-3.74808	Peak20740
chr11	13263915	13263932	intronic	ENSDARG00000086505	mast3b	-3.79435	Peak20740
chr11	13264011	13264027	intronic	ENSDARG00000086505	mast3b	-4.00452	Peak20740
chr11	13264074	13264097	intronic	ENSDARG00000086505	mast3b	-4.56569	Peak20740
chr11	13264113	13264142	intronic	ENSDARG00000086505	mast3b	-4.27829	Peak20740
chr11	13264214	13264230	intronic	ENSDARG00000086505	mast3b	-3.52827	Peak20740
chr11	13264237	13264257	intronic	ENSDARG00000086505	mast3b	-4.10133	Peak20740
chr11	13264192	13264211	intronic	ENSDARG00000086505	mast3b	-3.78159	Peak20740
chr11	13264214	13264230	intronic	ENSDARG00000086505	mast3b	-3.80425	Peak20740
chr11	13264237	13264257	intronic	ENSDARG00000086505	mast3b	-4.02266	Peak20740
chr11	13264254	13264275	intronic	ENSDARG00000086505	mast3b	-4.35108	Peak20740
chr11	13265628	13265665	intronic	ENSDARG00000086505	mast3b	-4.02652	Peak20741
chr11	13265709	13265734	intronic	ENSDARG00000086505	mast3b	-6.78402	Peak20741
chr11	13265740	13265766	intronic	ENSDARG00000086505	mast3b	-4.73796	Peak20741
chr11	13265777	13265810	intronic	ENSDARG00000086505	mast3b	-4.61093	Peak20741
chr11	13265823	13265851	intronic	ENSDARG00000086505	mast3b	-4.72537	Peak20741
chr11	13272518	13272557	intronic	ENSDARG00000086505	mast3b	-6.00522	Peak20742
chr11	13272556	13272572	intronic	ENSDARG00000086505	mast3b	-4.75523	Peak20742
chr11	13272616	13272633	intronic	ENSDARG00000086505	mast3b	-3.62946	Peak20742
chr11	13272642	13272671	intronic	ENSDARG00000086505	mast3b	-6.14515	Peak20742
chr11	13272680	13272697	intronic	ENSDARG00000086505	mast3b	-4.5054	Peak20742
chr11	13272748	13272775	intronic	ENSDARG00000086505	mast3b	-4.27412	Peak20742
chr11	13272770	13272786	intronic	ENSDARG00000086505	mast3b	-3.62993	Peak20742
chr11	13272795	13272811	intronic	ENSDARG00000086505	mast3b	-3.88125	Peak20742
chr11	13272842	13272876	intronic	ENSDARG00000086505	mast3b	-3.55591	Peak20742
chr11	13283075	13283091	intronic	ENSDARG00000086505	mast3b	-3.71213	Peak20743
chr11	13283128	13283148	intronic	ENSDARG00000086505	mast3b	-4.0378	Peak20743
chr11	13283150	13283178	intronic	ENSDARG00000086505	mast3b	-4.03559	Peak20743
chr11	13283365	13283395	promoter	ENSDARG00000086505	mast3b	-4.31622	Peak20743
chr11	13283432	13283471	promoter	ENSDARG00000086505	mast3b	-5.68359	Peak20743
chr11	13283489	13283505	promoter	ENSDARG00000086505	mast3b	-3.779	Peak20743
chr11	13283499	13283530	promoter	ENSDARG00000086505	mast3b	-3.83848	Peak20743
chr11	13286122	13286140	intergenic	ENSDARG00000086505,ENSDARG00000102434	mast3b,si:dkey-13m1.2	-3.54526	Peak20744
chr11	13286134	13286165	intergenic	ENSDARG00000086505,ENSDARG00000102434	mast3b,si:dkey-13m1.2	-4.05212	Peak20744
chr11	13286159	13286175	intergenic	ENSDARG00000086505,ENSDARG00000102434	mast3b,si:dkey-13m1.2	-3.55765	Peak20744
chr11	13286173	13286189	intergenic	ENSDARG00000086505,ENSDARG00000102434	mast3b,si:dkey-13m1.2	-4.27519	Peak20744
chr11	13286261	13286287	intergenic	ENSDARG00000086505,ENSDARG00000102434	mast3b,si:dkey-13m1.2	-3.95676	Peak20744
chr11	13286289	13286322	intergenic	ENSDARG00000086505,ENSDARG00000102434	mast3b,si:dkey-13m1.2	-4.55877	Peak20744
chr11	13286356	13286393	intergenic	ENSDARG00000086505,ENSDARG00000102434	mast3b,si:dkey-13m1.2	-6.74665	Peak20744
chr11	13286482	13286503	intergenic	ENSDARG00000086505,ENSDARG00000102434	mast3b,si:dkey-13m1.2	-3.6504	Peak20744
chr11	13286519	13286559	intergenic	ENSDARG00000086505,ENSDARG00000102434	mast3b,si:dkey-13m1.2	-4.12903	Peak20744
chr11	13293662	13293702	intergenic	ENSDARG00000086505,ENSDARG00000102434	mast3b,si:dkey-13m1.2	-4.6056	Peak20745
chr11	13293747	13293769	intergenic	ENSDARG00000086505,ENSDARG00000102434	mast3b,si:dkey-13m1.2	-4.23441	Peak20745
chr11	13295127	13295143	intergenic	ENSDARG00000086505,ENSDARG00000102434	mast3b,si:dkey-13m1.2	-3.98275	Peak20746
chr11	13295138	13295178	intergenic	ENSDARG00000086505,ENSDARG00000102434	mast3b,si:dkey-13m1.2	-5.44208	Peak20746
chr11	13295292	13295325	intergenic	ENSDARG00000086505,ENSDARG00000102434	mast3b,si:dkey-13m1.2	-3.62401	Peak20746
chr11	13295318	13295337	intergenic	ENSDARG00000086505,ENSDARG00000102434	mast3b,si:dkey-13m1.2	-4.23452	Peak20746
chr11	13295336	13295353	intergenic	ENSDARG00000086505,ENSDARG00000102434	mast3b,si:dkey-13m1.2	-4.51186	Peak20746
chr11	13295365	13295383	intergenic	ENSDARG00000086505,ENSDARG00000102434	mast3b,si:dkey-13m1.2	-3.54325	Peak20746
chr11	13295416	13295434	intergenic	ENSDARG00000086505,ENSDARG00000102434	mast3b,si:dkey-13m1.2	-3.97828	Peak20746
chr11	13295500	13295539	intergenic	ENSDARG00000086505,ENSDARG00000102434	mast3b,si:dkey-13m1.2	-4.33451	Peak20746
chr11	13301604	13301639	intergenic	ENSDARG00000086505,ENSDARG00000102434	mast3b,si:dkey-13m1.2	-4.65392	Peak20747
chr11	13301675	13301700	intergenic	ENSDARG00000086505,ENSDARG00000102434	mast3b,si:dkey-13m1.2	-5.55833	Peak20747
chr11	13301719	13301754	intergenic	ENSDARG00000086505,ENSDARG00000102434	mast3b,si:dkey-13m1.2	-4.60704	Peak20747
chr11	13301745	13301775	intergenic	ENSDARG00000086505,ENSDARG00000102434	mast3b,si:dkey-13m1.2	-4.81727	Peak20747
chr11	13301795	13301835	intergenic	ENSDARG00000086505,ENSDARG00000102434	mast3b,si:dkey-13m1.2	-5.96225	Peak20747
chr11	13313066	13313104	intronic	ENSDARG00000102434	si:dkey-13m1.2	-7.74236	Peak20750
chr11	13313172	13313202	intronic	ENSDARG00000102434	si:dkey-13m1.2	-3.51533	Peak20750
chr11	13313246	13313279	intronic	ENSDARG00000102434	si:dkey-13m1.2	-4.87737	Peak20750
chr11	13317248	13317282	intronic	ENSDARG00000102434	si:dkey-13m1.2	-3.6176	Peak20751
chr11	13317330	13317363	exonic	ENSDARG00000102434	si:dkey-13m1.2	-3.49593	Peak20751
chr11	13317526	13317565	intronic	ENSDARG00000102434	si:dkey-13m1.2	-6.38554	Peak20751
chr11	13326317	13326342	intronic	ENSDARG00000102434	si:dkey-13m1.2	#NAME?	Peak20752
chr11	13326356	13326386	intronic	ENSDARG00000102434	si:dkey-13m1.2	-3.61819	Peak20752
chr11	13326546	13326569	intronic	ENSDARG00000102434	si:dkey-13m1.2	-3.58897	Peak20752
chr11	13348276	13348302	exonic	ENSDARG00000102434	si:dkey-13m1.2	-4.50267	Peak20754
chr11	13348352	13348378	intronic	ENSDARG00000102434	si:dkey-13m1.2	-4.1595	Peak20754
chr11	13348434	13348453	intronic	ENSDARG00000102434	si:dkey-13m1.2	-3.65186	Peak20754
chr11	13348451	13348474	intronic	ENSDARG00000102434	si:dkey-13m1.2	-3.74705	Peak20754
chr11	13366542	13366564	promoter	ENSDARG00000010789	homer3b	-3.69127	Peak20755
chr11	13366574	13366591	promoter	ENSDARG00000010789	homer3b	-3.87198	Peak20755
chr11	13366586	13366602	promoter	ENSDARG00000010789	homer3b	-3.92988	Peak20755
chr11	13366658	13366694	promoter	ENSDARG00000010789	homer3b	-4.71623	Peak20755
chr11	13366695	13366718	promoter	ENSDARG00000010789	homer3b	-3.78146	Peak20755
chr11	13366718	13366736	promoter	ENSDARG00000010789	homer3b	-3.87352	Peak20755
chr11	13370147	13370185	intronic	ENSDARG00000010789	homer3b	-4.51614	Peak20756
chr11	13370229	13370264	intronic	ENSDARG00000010789	homer3b	-3.72917	Peak20756
chr11	13370342	13370358	intronic	ENSDARG00000010789	homer3b	-3.68689	Peak20756
chr11	13370400	13370437	intronic	ENSDARG00000010789	homer3b	-3.98109	Peak20756
chr11	13370521	13370550	intronic	ENSDARG00000010789	homer3b	-3.91146	Peak20756
chr11	13370557	13370583	intronic	ENSDARG00000010789	homer3b	-5.03999	Peak20756
chr11	13378398	13378414	intronic	ENSDARG00000010789	homer3b	-3.50542	Peak20759
chr11	13378412	13378431	intronic	ENSDARG00000010789	homer3b	-4.91564	Peak20759
chr11	13378428	13378467	intronic	ENSDARG00000010789	homer3b	-6.23963	Peak20759
chr11	13378506	13378545	intronic	ENSDARG00000010789	homer3b	-3.65442	Peak20759
chr11	13378536	13378570	intronic	ENSDARG00000010789	homer3b	-3.64226	Peak20759
chr11	13378566	13378582	intronic	ENSDARG00000010789	homer3b	-3.76296	Peak20759
chr11	13378621	13378661	intronic	ENSDARG00000010789	homer3b	-16.6815	Peak20759
chr11	13380483	13380502	intronic	ENSDARG00000010789	homer3b	-3.64076	Peak20760
chr11	13380508	13380535	intronic	ENSDARG00000010789	homer3b	-3.63984	Peak20760
chr11	13380679	13380700	intronic	ENSDARG00000010789	homer3b	-3.87962	Peak20760
chr11	13380855	13380889	intronic	ENSDARG00000010789	homer3b	-4.01426	Peak20760
chr11	13381171	13381208	intronic	ENSDARG00000010789	homer3b	-5.97384	Peak20761
chr11	13381300	13381328	intronic	ENSDARG00000010789	homer3b	-4.06291	Peak20761
chr11	13381787	13381826	intronic	ENSDARG00000010789	homer3b	-4.68848	Peak20762
chr11	13381862	13381886	intronic	ENSDARG00000010789	homer3b	-4.11465	Peak20762
chr11	13381935	13381964	intronic	ENSDARG00000010789	homer3b	-3.59567	Peak20762
chr11	13388238	13388269	splicing	ENSDARG00000010789	homer3b	-3.53593	Peak20763
chr11	13388314	13388348	exonic	ENSDARG00000010789	homer3b	-4.20594	Peak20763
chr11	13394863	13394891	intronic	ENSDARG00000010789	homer3b	-4.75381	Peak20764
chr11	13394963	13394987	intronic	ENSDARG00000010789	homer3b	-3.78116	Peak20764
chr11	13395015	13395033	intronic	ENSDARG00000010789	homer3b	-5.73816	Peak20764
chr11	13395048	13395080	intronic	ENSDARG00000010789	homer3b	-5.47673	Peak20764
chr11	13395092	13395108	intronic	ENSDARG00000010789	homer3b	-4.44947	Peak20764
chr11	13395102	13395120	intronic	ENSDARG00000010789	homer3b	-3.94725	Peak20764
chr11	13395119	13395143	intronic	ENSDARG00000010789	homer3b	-4.93685	Peak20764
chr11	13395141	13395159	intronic	ENSDARG00000010789	homer3b	-4.67831	Peak20764
chr11	13395168	13395184	intronic	ENSDARG00000010789	homer3b	-6.42699	Peak20764
chr11	13395213	13395238	intronic	ENSDARG00000010789	homer3b	-4.83227	Peak20764
chr11	13395240	13395262	intronic	ENSDARG00000010789	homer3b	-4.1631	Peak20764
chr11	13395263	13395281	intronic	ENSDARG00000010789	homer3b	-4.55443	Peak20764
chr11	13414863	13414893	intronic	ENSDARG00000010789	homer3b	-4.22508	Peak20766
chr11	13432690	13432709	intronic	ENSDARG00000010789	homer3b	-3.9018	Peak20768
chr11	13432809	13432826	intronic	ENSDARG00000010789	homer3b	-3.52766	Peak20768
chr11	13432821	13432853	intronic	ENSDARG00000010789	homer3b	-4.95864	Peak20768
chr11	13432897	13432926	intronic	ENSDARG00000010789	homer3b	-5.06106	Peak20768
chr11	13432937	13432956	intronic	ENSDARG00000010789	homer3b	-3.71552	Peak20768
chr11	13432953	13432976	intronic	ENSDARG00000010789	homer3b	-3.90366	Peak20768
chr11	13456238	13456273	intronic	ENSDARG00000070073	si:dkey-13m1.5	-9.62338	Peak20770
chr11	13456320	13456358	intronic	ENSDARG00000070073	si:dkey-13m1.5	-10.0516	Peak20770
chr11	13456401	13456429	intronic	ENSDARG00000070073	si:dkey-13m1.5	-3.62587	Peak20770
chr11	13456463	13456503	intronic	ENSDARG00000070073	si:dkey-13m1.5	-5.37014	Peak20770
chr11	13456632	13456665	exonic	ENSDARG00000070073	si:dkey-13m1.5	-4.18826	Peak20770
chr11	13456632	13456665	exonic	ENSDARG00000070073	si:dkey-13m1.5	-4.18826	Peak20771
chr11	13456696	13456734	exonic	ENSDARG00000070073	si:dkey-13m1.5	-5.28228	Peak20770
chr11	13456696	13456734	exonic	ENSDARG00000070073	si:dkey-13m1.5	-5.28228	Peak20771
chr11	13456763	13456791	exonic	ENSDARG00000070073	si:dkey-13m1.5	-3.78058	Peak20771
chr11	13456905	13456937	exonic	ENSDARG00000070073	si:dkey-13m1.5	-3.67138	Peak20771
chr11	13466707	13466742	promoter	ENSDARG00000020761	arrdc2	-3.63502	Peak20772
chr11	13466739	13466757	promoter	ENSDARG00000020761	arrdc2	-3.83516	Peak20772
chr11	13466763	13466779	promoter	ENSDARG00000020761	arrdc2	-3.54432	Peak20772
chr11	13466795	13466816	promoter	ENSDARG00000020761	arrdc2	-4.57221	Peak20772
chr11	13466817	13466838	promoter	ENSDARG00000020761	arrdc2	-5.02708	Peak20772
chr11	13466925	13466943	promoter	ENSDARG00000020761	arrdc2	-4.00435	Peak20772
chr11	13466964	13466984	promoter	ENSDARG00000020761	arrdc2	-3.6953	Peak20772
chr11	13466989	13467013	promoter	ENSDARG00000020761	arrdc2	-4.18412	Peak20772
chr11	13466989	13467013	promoter	ENSDARG00000020761	arrdc2	-4.18412	Peak20773
chr11	13467016	13467045	promoter	ENSDARG00000020761	arrdc2	-3.66276	Peak20772
chr11	13467016	13467045	promoter	ENSDARG00000020761	arrdc2	-3.66276	Peak20773
chr11	13467063	13467082	promoter	ENSDARG00000020761	arrdc2	-4.41388	Peak20772
chr11	13467063	13467082	promoter	ENSDARG00000020761	arrdc2	-4.41388	Peak20773
chr11	13466989	13467013	promoter	ENSDARG00000020761	arrdc2	-5.20111	Peak20772
chr11	13466989	13467013	promoter	ENSDARG00000020761	arrdc2	-5.20111	Peak20773
chr11	13467011	13467045	promoter	ENSDARG00000020761	arrdc2	-5.10765	Peak20772
chr11	13467011	13467045	promoter	ENSDARG00000020761	arrdc2	-5.10765	Peak20773
chr11	13467043	13467062	promoter	ENSDARG00000020761	arrdc2	-3.80364	Peak20772
chr11	13467043	13467062	promoter	ENSDARG00000020761	arrdc2	-3.80364	Peak20773
chr11	13467063	13467082	promoter	ENSDARG00000020761	arrdc2	-5.03488	Peak20772
chr11	13467063	13467082	promoter	ENSDARG00000020761	arrdc2	-5.03488	Peak20773
chr11	13467229	13467257	promoter	ENSDARG00000020761	arrdc2	-3.53898	Peak20773
chr11	13467368	13467390	promoter	ENSDARG00000020761	arrdc2	-3.54154	Peak20773
chr11	13470236	13470263	intronic	ENSDARG00000020761	arrdc2	-6.84274	Peak20774
chr11	13470274	13470302	intronic	ENSDARG00000020761	arrdc2	-5.96064	Peak20774
chr11	13470303	13470333	intronic	ENSDARG00000020761	arrdc2	-7.6487	Peak20774
chr11	13470350	13470388	intronic	ENSDARG00000020761	arrdc2	-7.36704	Peak20774
chr11	13470380	13470405	intronic	ENSDARG00000020761	arrdc2	-5.72271	Peak20774
chr11	13470409	13470433	intronic	ENSDARG00000020761	arrdc2	-4.23045	Peak20774
chr11	13470446	13470475	intronic	ENSDARG00000020761	arrdc2	-4.30618	Peak20774
chr11	13470493	13470524	intronic	ENSDARG00000020761	arrdc2	-3.61406	Peak20774
chr11	13470789	13470814	promoter	ENSDARG00000020761	arrdc2	-5.44419	Peak20775
chr11	13470827	13470860	promoter	ENSDARG00000020761	arrdc2	-5.92124	Peak20775
chr11	13470897	13470926	promoter	ENSDARG00000020761	arrdc2	-6.2739	Peak20775
chr11	13471031	13471070	promoter	ENSDARG00000020761	arrdc2	-4.60646	Peak20775
chr11	13471031	13471070	promoter	ENSDARG00000020761	arrdc2	-4.60646	Peak20776
chr11	13471127	13471151	promoter	ENSDARG00000020761	arrdc2	-4.21906	Peak20776
chr11	13471163	13471187	promoter	ENSDARG00000020761	arrdc2	-3.86005	Peak20776
chr11	13479562	13479587	intergenic	ENSDARG00000020761,ENSDARG00000076148	arrdc2,si:ch211-1a19.2	-3.49604	Peak20777
chr11	13479683	13479716	intergenic	ENSDARG00000020761,ENSDARG00000076148	arrdc2,si:ch211-1a19.2	-3.81655	Peak20777
chr11	13479835	13479862	intergenic	ENSDARG00000020761,ENSDARG00000076148	arrdc2,si:ch211-1a19.2	-3.60557	Peak20777
chr11	13479862	13479893	intergenic	ENSDARG00000020761,ENSDARG00000076148	arrdc2,si:ch211-1a19.2	-4.37064	Peak20777
chr11	13483079	13483118	intergenic	ENSDARG00000020761,ENSDARG00000076148	arrdc2,si:ch211-1a19.2	-3.51406	Peak20779
chr11	13483124	13483156	intergenic	ENSDARG00000020761,ENSDARG00000076148	arrdc2,si:ch211-1a19.2	-3.87411	Peak20779
chr11	13490290	13490309	intergenic	ENSDARG00000020761,ENSDARG00000076148	arrdc2,si:ch211-1a19.2	-3.54958	Peak20780
chr11	13490379	13490397	intergenic	ENSDARG00000020761,ENSDARG00000076148	arrdc2,si:ch211-1a19.2	-3.95903	Peak20780
chr11	13490437	13490457	intergenic	ENSDARG00000020761,ENSDARG00000076148	arrdc2,si:ch211-1a19.2	-3.63277	Peak20780
chr11	13490468	13490490	intergenic	ENSDARG00000020761,ENSDARG00000076148	arrdc2,si:ch211-1a19.2	-3.56811	Peak20780
chr11	13490501	13490539	intergenic	ENSDARG00000020761,ENSDARG00000076148	arrdc2,si:ch211-1a19.2	-5.0158	Peak20780
chr11	13490582	13490613	intergenic	ENSDARG00000020761,ENSDARG00000076148	arrdc2,si:ch211-1a19.2	-3.69977	Peak20780
chr11	13508087	13508112	intergenic	ENSDARG00000020761,ENSDARG00000076148	arrdc2,si:ch211-1a19.2	-4.48211	Peak20782
chr11	13508207	13508244	intergenic	ENSDARG00000020761,ENSDARG00000076148	arrdc2,si:ch211-1a19.2	-5.64061	Peak20782
chr11	13508262	13508286	intergenic	ENSDARG00000020761,ENSDARG00000076148	arrdc2,si:ch211-1a19.2	-4.76508	Peak20782
chr11	13508331	13508360	intergenic	ENSDARG00000020761,ENSDARG00000076148	arrdc2,si:ch211-1a19.2	-4.93539	Peak20782
chr11	13508390	13508406	intergenic	ENSDARG00000020761,ENSDARG00000076148	arrdc2,si:ch211-1a19.2	-4.13479	Peak20782
chr11	13508413	13508433	intergenic	ENSDARG00000020761,ENSDARG00000076148	arrdc2,si:ch211-1a19.2	-3.82898	Peak20782
chr11	13508435	13508461	intergenic	ENSDARG00000020761,ENSDARG00000076148	arrdc2,si:ch211-1a19.2	-3.88125	Peak20782
chr11	13510717	13510737	intergenic	ENSDARG00000020761,ENSDARG00000076148	arrdc2,si:ch211-1a19.2	-3.9417	Peak20783
chr11	13510781	13510797	intergenic	ENSDARG00000020761,ENSDARG00000076148	arrdc2,si:ch211-1a19.2	-3.90378	Peak20783
chr11	13510854	13510893	intergenic	ENSDARG00000020761,ENSDARG00000076148	arrdc2,si:ch211-1a19.2	-6.52437	Peak20783
chr11	13510912	13510929	intergenic	ENSDARG00000020761,ENSDARG00000076148	arrdc2,si:ch211-1a19.2	-4.31854	Peak20783
chr11	13510935	13510954	intergenic	ENSDARG00000020761,ENSDARG00000076148	arrdc2,si:ch211-1a19.2	-6.88083	Peak20783
chr11	13510998	13511020	intergenic	ENSDARG00000020761,ENSDARG00000076148	arrdc2,si:ch211-1a19.2	-4.64084	Peak20783
chr11	13511059	13511081	intergenic	ENSDARG00000020761,ENSDARG00000076148	arrdc2,si:ch211-1a19.2	-3.64747	Peak20783
chr11	13511103	13511143	intergenic	ENSDARG00000020761,ENSDARG00000076148	arrdc2,si:ch211-1a19.2	-5.50435	Peak20783
chr11	13519287	13519318	intergenic	ENSDARG00000020761,ENSDARG00000076148	arrdc2,si:ch211-1a19.2	-3.62637	Peak20785
chr11	13528021	13528059	intergenic	ENSDARG00000020761,ENSDARG00000076148	arrdc2,si:ch211-1a19.2	-6.19431	Peak20787
chr11	13528087	13528125	intergenic	ENSDARG00000020761,ENSDARG00000076148	arrdc2,si:ch211-1a19.2	-3.68389	Peak20787
chr11	13529772	13529798	intergenic	ENSDARG00000020761,ENSDARG00000076148	arrdc2,si:ch211-1a19.2	-3.79363	Peak20788
chr11	13529841	13529879	intergenic	ENSDARG00000020761,ENSDARG00000076148	arrdc2,si:ch211-1a19.2	-5.80997	Peak20788
chr11	13529880	13529898	intergenic	ENSDARG00000020761,ENSDARG00000076148	arrdc2,si:ch211-1a19.2	-4.26882	Peak20788
chr11	13529896	13529917	intergenic	ENSDARG00000020761,ENSDARG00000076148	arrdc2,si:ch211-1a19.2	-4.03602	Peak20788
chr11	13529915	13529933	intergenic	ENSDARG00000020761,ENSDARG00000076148	arrdc2,si:ch211-1a19.2	-3.74103	Peak20788
chr11	13529929	13529945	intergenic	ENSDARG00000020761,ENSDARG00000076148	arrdc2,si:ch211-1a19.2	-3.79731	Peak20788
chr11	13529968	13529984	intergenic	ENSDARG00000020761,ENSDARG00000076148	arrdc2,si:ch211-1a19.2	-4.13934	Peak20788
chr11	13530004	13530042	intergenic	ENSDARG00000020761,ENSDARG00000076148	arrdc2,si:ch211-1a19.2	-5.80227	Peak20788
chr11	13536353	13536369	intergenic	ENSDARG00000020761,ENSDARG00000076148	arrdc2,si:ch211-1a19.2	-4.38772	Peak20789
chr11	13536390	13536413	intergenic	ENSDARG00000020761,ENSDARG00000076148	arrdc2,si:ch211-1a19.2	-4.27643	Peak20789
chr11	13536481	13536497	intergenic	ENSDARG00000020761,ENSDARG00000076148	arrdc2,si:ch211-1a19.2	-5.10075	Peak20789
chr11	13536493	13536514	intergenic	ENSDARG00000020761,ENSDARG00000076148	arrdc2,si:ch211-1a19.2	-3.97766	Peak20789
chr11	13536554	13536572	intergenic	ENSDARG00000020761,ENSDARG00000076148	arrdc2,si:ch211-1a19.2	-4.22625	Peak20789
chr11	13536612	13536639	intergenic	ENSDARG00000020761,ENSDARG00000076148	arrdc2,si:ch211-1a19.2	-5.99342	Peak20789
chr11	13536635	13536667	intergenic	ENSDARG00000020761,ENSDARG00000076148	arrdc2,si:ch211-1a19.2	-5.6108	Peak20789
chr11	13536685	13536722	intergenic	ENSDARG00000020761,ENSDARG00000076148	arrdc2,si:ch211-1a19.2	-15.4421	Peak20789
chr11	13536715	13536733	intergenic	ENSDARG00000020761,ENSDARG00000076148	arrdc2,si:ch211-1a19.2	-4.23344	Peak20789
chr11	13536740	13536773	intergenic	ENSDARG00000020761,ENSDARG00000076148	arrdc2,si:ch211-1a19.2	-4.21992	Peak20789
chr11	13536772	13536797	intergenic	ENSDARG00000020761,ENSDARG00000076148	arrdc2,si:ch211-1a19.2	-6.0867	Peak20789
chr11	13542054	13542087	intergenic	ENSDARG00000020761,ENSDARG00000076148	arrdc2,si:ch211-1a19.2	-3.63026	Peak20790
chr11	13542126	13542162	intergenic	ENSDARG00000020761,ENSDARG00000076148	arrdc2,si:ch211-1a19.2	-5.11725	Peak20790
chr11	13542164	13542193	intergenic	ENSDARG00000020761,ENSDARG00000076148	arrdc2,si:ch211-1a19.2	-4.67136	Peak20790
chr11	13542202	13542228	intergenic	ENSDARG00000020761,ENSDARG00000076148	arrdc2,si:ch211-1a19.2	-4.72139	Peak20790
chr11	13542251	13542268	intergenic	ENSDARG00000020761,ENSDARG00000076148	arrdc2,si:ch211-1a19.2	-3.6551	Peak20790
chr11	13542303	13542326	intergenic	ENSDARG00000020761,ENSDARG00000076148	arrdc2,si:ch211-1a19.2	-3.89765	Peak20790
chr11	13542384	13542407	intergenic	ENSDARG00000020761,ENSDARG00000076148	arrdc2,si:ch211-1a19.2	-4.34466	Peak20790
chr11	13542418	13542448	intergenic	ENSDARG00000020761,ENSDARG00000076148	arrdc2,si:ch211-1a19.2	-3.63133	Peak20790
chr11	13551114	13551148	intronic	ENSDARG00000076148	si:ch211-1a19.2	-6.17087	Peak20792
chr11	13551183	13551218	intronic	ENSDARG00000076148	si:ch211-1a19.2	-4.09509	Peak20792
chr11	13551236	13551267	intronic	ENSDARG00000076148	si:ch211-1a19.2	-3.57598	Peak20792
chr11	13558525	13558563	exonic	ENSDARG00000095540	sid1	-4.09717	Peak20793
chr11	13558778	13558801	promoter	ENSDARG00000095540	sid1	-3.48797	Peak20793
chr11	13564113	13564149	intergenic	ENSDARG00000095540,ENSDARG00000100968	sid1,si:ch211-1a19.3	-3.60205	Peak20794
chr11	13564279	13564315	intergenic	ENSDARG00000095540,ENSDARG00000100968	sid1,si:ch211-1a19.3	-6.17044	Peak20794
chr11	13564363	13564403	intergenic	ENSDARG00000095540,ENSDARG00000100968	sid1,si:ch211-1a19.3	-7.31384	Peak20794
chr11	13564436	13564454	intergenic	ENSDARG00000095540,ENSDARG00000100968	sid1,si:ch211-1a19.3	-3.68563	Peak20794
chr11	13564500	13564519	intergenic	ENSDARG00000095540,ENSDARG00000100968	sid1,si:ch211-1a19.3	-3.7014	Peak20794
chr11	13572074	13572092	promoter	ENSDARG00000100968	si:ch211-1a19.3	-4.35861	Peak20795
chr11	13572149	13572166	promoter	ENSDARG00000100968	si:ch211-1a19.3	-3.94287	Peak20795
chr11	13572159	13572189	promoter	ENSDARG00000100968	si:ch211-1a19.3	-5.04446	Peak20795
chr11	13572219	13572241	promoter	ENSDARG00000100968	si:ch211-1a19.3	-4.30623	Peak20795
chr11	13572386	13572426	promoter	ENSDARG00000100968	si:ch211-1a19.3	-5.25918	Peak20795
chr11	13584264	13584286	promoter	ENSDARG00000041113	wdr18	-5.18067	Peak20796
chr11	13584289	13584311	promoter	ENSDARG00000041113	wdr18	-4.17314	Peak20796
chr11	13584305	13584323	promoter	ENSDARG00000041113	wdr18	-3.99246	Peak20796
chr11	13584349	13584366	promoter	ENSDARG00000041113	wdr18	-4.28159	Peak20796
chr11	13584373	13584390	promoter	ENSDARG00000041113	wdr18	-5.09134	Peak20796
chr11	13584381	13584398	promoter	ENSDARG00000041113	wdr18	-5.32113	Peak20796
chr11	13584401	13584435	promoter	ENSDARG00000041113	wdr18	-8.24174	Peak20796
chr11	13584431	13584447	promoter	ENSDARG00000041113	wdr18	-8.0871	Peak20796
chr11	13584438	13584457	promoter	ENSDARG00000041113	wdr18	-4.75559	Peak20796
chr11	13584450	13584469	promoter	ENSDARG00000041113	wdr18	-7.01916	Peak20796
chr11	13584478	13584494	promoter	ENSDARG00000041113	wdr18	-5.7172	Peak20796
chr11	13584487	13584511	promoter	ENSDARG00000041113	wdr18	-7.25136	Peak20796
chr11	13584544	13584562	promoter	ENSDARG00000041113	wdr18	-4.58082	Peak20796
chr11	13584554	13584583	promoter	ENSDARG00000041113	wdr18	-7.62571	Peak20796
chr11	13584591	13584618	promoter	ENSDARG00000041113	wdr18	-3.79986	Peak20796
chr11	13584634	13584654	promoter	ENSDARG00000041113	wdr18	-3.6076	Peak20796
chr11	13596288	13596304	intronic	ENSDARG00000041113	wdr18	-3.59784	Peak20797
chr11	13596303	13596340	intronic	ENSDARG00000041113	wdr18	-4.38187	Peak20797
chr11	13596373	13596405	intronic	ENSDARG00000041113	wdr18	-5.63485	Peak20797
chr11	13596438	13596470	intronic	ENSDARG00000041113	wdr18	-3.86022	Peak20797
chr11	13596465	13596481	intronic	ENSDARG00000041113	wdr18	-4.22811	Peak20797
chr11	13596483	13596518	intronic	ENSDARG00000041113	wdr18	-4.29949	Peak20797
chr11	13596516	13596543	intronic	ENSDARG00000041113	wdr18	-3.95225	Peak20797
chr11	13596583	13596619	intronic	ENSDARG00000041113	wdr18	-4.04028	Peak20797
chr11	13596631	13596661	intronic	ENSDARG00000041113	wdr18	-3.97608	Peak20797
chr11	13620686	13620710	intronic	ENSDARG00000041113	wdr18	-3.51136	Peak20802
chr11	13620701	13620730	intronic	ENSDARG00000041113	wdr18	-3.73556	Peak20802
chr11	13620768	13620807	intronic	ENSDARG00000041113	wdr18	-3.68511	Peak20802
chr11	13641394	13641429	intronic	ENSDARG00000041113	wdr18	-4.93204	Peak20804
chr11	13641461	13641500	intronic	ENSDARG00000041113	wdr18	-12.8319	Peak20804
chr11	13641570	13641610	intronic	ENSDARG00000041113	wdr18	-4.36421	Peak20804
chr11	13641628	13641648	intronic	ENSDARG00000041113	wdr18	-3.78131	Peak20804
chr11	13641731	13641770	intronic	ENSDARG00000041113	wdr18	-4.73229	Peak20804
chr11	13641808	13641828	intronic	ENSDARG00000041113	wdr18	-8.73927	Peak20804
chr11	13641825	13641858	intronic	ENSDARG00000041113	wdr18	-5.08675	Peak20804
chr11	13651139	13651158	intronic	ENSDARG00000041113	wdr18	-3.57369	Peak20805
chr11	13651153	13651191	intronic	ENSDARG00000041113	wdr18	-3.86495	Peak20805
chr11	13651202	13651229	intronic	ENSDARG00000041113	wdr18	-4.08397	Peak20805
chr11	13656114	13656141	intronic	ENSDARG00000041113	wdr18	-4.16914	Peak20806
chr11	13656169	13656208	intronic	ENSDARG00000041113	wdr18	-3.54007	Peak20806
chr11	13656245	13656278	exonic	ENSDARG00000041113	wdr18	-4.27057	Peak20806
chr11	13658027	13658059	intronic	ENSDARG00000041113	wdr18	-4.48361	Peak20807
chr11	13658204	13658229	intronic	ENSDARG00000041113	wdr18	-3.67669	Peak20807
chr11	13658411	13658441	intronic	ENSDARG00000041113	wdr18	-3.6181	Peak20807
chr11	13668586	13668604	intronic	ENSDARG00000041113	wdr18	-3.51697	Peak20809
chr11	13668601	13668641	intronic	ENSDARG00000041113	wdr18	-3.88188	Peak20809
chr11	13681121	13681157	intronic	ENSDARG00000041113	wdr18	-3.57796	Peak20811
chr11	13681195	13681213	intronic	ENSDARG00000041113	wdr18	-3.71704	Peak20811
chr11	13681391	13681412	intronic	ENSDARG00000041113	wdr18	-4.2752	Peak20811
chr11	13690818	13690835	intronic	ENSDARG00000041113	wdr18	-3.78835	Peak20812
chr11	13690988	13691024	intronic	ENSDARG00000041113	wdr18	-6.19313	Peak20812
chr11	13691017	13691036	intronic	ENSDARG00000041113	wdr18	-4.55839	Peak20812
chr11	13691039	13691066	intronic	ENSDARG00000041113	wdr18	-3.68767	Peak20812
chr11	13691080	13691117	intronic	ENSDARG00000041113	wdr18	-4.60235	Peak20812
chr11	13691140	13691174	intronic	ENSDARG00000041113	wdr18	-4.67621	Peak20812
chr11	13692908	13692926	intronic	ENSDARG00000041113	wdr18	-3.69	Peak20813
chr11	13692937	13692977	intronic	ENSDARG00000041113	wdr18	-5.762	Peak20813
chr11	13693026	13693050	intronic	ENSDARG00000041113	wdr18	-3.68777	Peak20813
chr11	13693050	13693070	intronic	ENSDARG00000041113	wdr18	-3.77454	Peak20813
chr11	13693157	13693173	intronic	ENSDARG00000041113	wdr18	-4.09628	Peak20813
chr11	13693167	13693189	intronic	ENSDARG00000041113	wdr18	-3.87946	Peak20813
chr11	13693207	13693225	intronic	ENSDARG00000041113	wdr18	-3.96971	Peak20813
chr11	13693223	13693251	intronic	ENSDARG00000041113	wdr18	-3.80905	Peak20813
chr11	13703259	13703292	intronic	ENSDARG00000041113	wdr18	-3.5242	Peak20814
chr11	13703337	13703367	intronic	ENSDARG00000041113	wdr18	-3.99312	Peak20814
chr11	13703462	13703483	intronic	ENSDARG00000041113	wdr18	-3.66072	Peak20814
chr11	13703580	13703597	intronic	ENSDARG00000041113	wdr18	-4.0666	Peak20814
chr11	13703600	13703619	intronic	ENSDARG00000041113	wdr18	-3.62198	Peak20814
chr11	13703655	13703672	intronic	ENSDARG00000041113	wdr18	-3.61817	Peak20814
chr11	13703670	13703689	intronic	ENSDARG00000041113	wdr18	-3.64772	Peak20814
chr11	13714826	13714849	intronic	ENSDARG00000041113	wdr18	-3.51042	Peak20815
chr11	13714964	13714991	intronic	ENSDARG00000041113	wdr18	-3.74594	Peak20815
chr11	13719774	13719800	intronic	ENSDARG00000041113	wdr18	-4.1999	Peak20816
chr11	13719899	13719917	intronic	ENSDARG00000041113	wdr18	-3.71889	Peak20816
chr11	13719991	13720028	intronic	ENSDARG00000041113	wdr18	-3.93505	Peak20816
chr11	13721252	13721274	intronic	ENSDARG00000041113	wdr18	-3.81266	Peak20817
chr11	13723778	13723803	intronic	ENSDARG00000041113	wdr18	-3.89164	Peak20818
chr11	13727361	13727397	intronic	ENSDARG00000041113	wdr18	-3.958	Peak20820
chr11	13727501	13727524	intronic	ENSDARG00000041113	wdr18	-4.00344	Peak20820
chr11	13727578	13727594	intronic	ENSDARG00000041113	wdr18	-3.59771	Peak20820
chr11	13727594	13727629	intronic	ENSDARG00000041113	wdr18	-4.57132	Peak20820
chr11	13727687	13727705	intronic	ENSDARG00000041113	wdr18	-4.1364	Peak20820
chr11	13727706	13727737	intronic	ENSDARG00000041113	wdr18	-5.51183	Peak20820
chr11	13744730	13744749	promoter	ENSDARG00000104802	CR555295.1	-3.77355	Peak20821
chr11	13744730	13744749	promoter	ENSDARG00000104802	CR555295.1	-3.77355	Peak20822
chr11	13744746	13744762	promoter	ENSDARG00000104802	CR555295.1	-3.71771	Peak20821
chr11	13744746	13744762	promoter	ENSDARG00000104802	CR555295.1	-3.71771	Peak20822
chr11	13745065	13745090	promoter	ENSDARG00000104802	CR555295.1	-3.75464	Peak20822
chr11	13745065	13745090	promoter	ENSDARG00000104802	CR555295.1	-3.75464	Peak20823
chr11	13745181	13745218	intergenic	ENSDARG00000104802,ENSDARG00000083580	CR555295.1,5S_rRNA	-3.6509	Peak20822
chr11	13745181	13745218	intergenic	ENSDARG00000104802,ENSDARG00000083580	CR555295.1,5S_rRNA	-3.6509	Peak20823
chr11	13746402	13746419	intergenic	ENSDARG00000104802,ENSDARG00000083580	CR555295.1,5S_rRNA	-3.72132	Peak20824
chr11	13746412	13746438	intergenic	ENSDARG00000104802,ENSDARG00000083580	CR555295.1,5S_rRNA	-3.54874	Peak20824
chr11	13746593	13746615	intergenic	ENSDARG00000104802,ENSDARG00000083580	CR555295.1,5S_rRNA	-3.70151	Peak20824
chr11	13746688	13746716	intergenic	ENSDARG00000104802,ENSDARG00000083580	CR555295.1,5S_rRNA	-3.84974	Peak20824
chr11	13746741	13746764	intergenic	ENSDARG00000104802,ENSDARG00000083580	CR555295.1,5S_rRNA	-3.64659	Peak20824
chr11	13746775	13746796	intergenic	ENSDARG00000104802,ENSDARG00000083580	CR555295.1,5S_rRNA	-3.55679	Peak20824
chr11	13746810	13746843	intergenic	ENSDARG00000104802,ENSDARG00000083580	CR555295.1,5S_rRNA	-3.85249	Peak20824
chr11	13748485	13748508	intergenic	ENSDARG00000104802,ENSDARG00000083580	CR555295.1,5S_rRNA	-3.91758	Peak20825
chr11	13748728	13748767	intergenic	ENSDARG00000104802,ENSDARG00000083580	CR555295.1,5S_rRNA	-7.89212	Peak20825
chr11	13748816	13748856	intergenic	ENSDARG00000104802,ENSDARG00000083580	CR555295.1,5S_rRNA	-3.64557	Peak20825
chr11	13759738	13759775	intergenic	ENSDARG00000104802,ENSDARG00000083580	CR555295.1,5S_rRNA	-4.4977	Peak20827
chr11	13759810	13759847	intergenic	ENSDARG00000104802,ENSDARG00000083580	CR555295.1,5S_rRNA	-4.45366	Peak20827
chr11	13760044	13760082	intergenic	ENSDARG00000104802,ENSDARG00000083580	CR555295.1,5S_rRNA	-3.52298	Peak20827
chr11	13760092	13760113	intergenic	ENSDARG00000104802,ENSDARG00000083580	CR555295.1,5S_rRNA	-3.82571	Peak20827
chr11	13769678	13769715	intergenic	ENSDARG00000104802,ENSDARG00000083580	CR555295.1,5S_rRNA	-4.52797	Peak20829
chr11	13769732	13769772	intergenic	ENSDARG00000104802,ENSDARG00000083580	CR555295.1,5S_rRNA	-3.86136	Peak20829
chr11	13770005	13770027	intergenic	ENSDARG00000104802,ENSDARG00000083580	CR555295.1,5S_rRNA	-3.50993	Peak20829
chr11	13775401	13775423	intergenic	ENSDARG00000104802,ENSDARG00000083580	CR555295.1,5S_rRNA	-4.16153	Peak20830
chr11	13783551	13783583	intergenic	ENSDARG00000104802,ENSDARG00000083580	CR555295.1,5S_rRNA	-3.60139	Peak20831
chr11	13783877	13783904	intergenic	ENSDARG00000104802,ENSDARG00000083580	CR555295.1,5S_rRNA	-3.90443	Peak20831
chr11	13783912	13783938	intergenic	ENSDARG00000104802,ENSDARG00000083580	CR555295.1,5S_rRNA	-3.86951	Peak20831
chr11	13795419	13795451	intergenic	ENSDARG00000104802,ENSDARG00000083580	CR555295.1,5S_rRNA	-3.69779	Peak20834
chr11	13795464	13795484	intergenic	ENSDARG00000104802,ENSDARG00000083580	CR555295.1,5S_rRNA	-3.93591	Peak20834
chr11	13801387	13801407	intergenic	ENSDARG00000104802,ENSDARG00000083580	CR555295.1,5S_rRNA	-4.19305	Peak20835
chr11	13801456	13801476	intergenic	ENSDARG00000104802,ENSDARG00000083580	CR555295.1,5S_rRNA	-3.98724	Peak20835
chr11	13812548	13812580	intergenic	ENSDARG00000083580,ENSDARG00000098667	5S_rRNA,grin3bb	-4.39738	Peak20837
chr11	13812626	13812656	intergenic	ENSDARG00000083580,ENSDARG00000098667	5S_rRNA,grin3bb	-3.73275	Peak20837
chr11	13812791	13812814	intergenic	ENSDARG00000083580,ENSDARG00000098667	5S_rRNA,grin3bb	-5.00998	Peak20837
chr11	13812866	13812887	intergenic	ENSDARG00000083580,ENSDARG00000098667	5S_rRNA,grin3bb	-5.75702	Peak20837
chr11	13812889	13812912	intergenic	ENSDARG00000083580,ENSDARG00000098667	5S_rRNA,grin3bb	-5.43229	Peak20837
chr11	13812931	13812970	intergenic	ENSDARG00000083580,ENSDARG00000098667	5S_rRNA,grin3bb	-6.01616	Peak20837
chr11	13825249	13825265	intergenic	ENSDARG00000083580,ENSDARG00000098667	5S_rRNA,grin3bb	-3.55894	Peak20839
chr11	13825271	13825308	intergenic	ENSDARG00000083580,ENSDARG00000098667	5S_rRNA,grin3bb	-3.91838	Peak20839
chr11	13840127	13840146	intergenic	ENSDARG00000083580,ENSDARG00000098667	5S_rRNA,grin3bb	-3.73499	Peak20840
chr11	13840214	13840236	intergenic	ENSDARG00000083580,ENSDARG00000098667	5S_rRNA,grin3bb	-3.93973	Peak20840
chr11	13840236	13840253	intergenic	ENSDARG00000083580,ENSDARG00000098667	5S_rRNA,grin3bb	-4.80272	Peak20840
chr11	13840248	13840269	intergenic	ENSDARG00000083580,ENSDARG00000098667	5S_rRNA,grin3bb	-3.71972	Peak20840
chr11	13840282	13840320	intergenic	ENSDARG00000083580,ENSDARG00000098667	5S_rRNA,grin3bb	-10.5954	Peak20840
chr11	13840322	13840339	intergenic	ENSDARG00000083580,ENSDARG00000098667	5S_rRNA,grin3bb	-4.49803	Peak20840
chr11	13840337	13840354	intergenic	ENSDARG00000083580,ENSDARG00000098667	5S_rRNA,grin3bb	-5.74374	Peak20840
chr11	13840357	13840395	intergenic	ENSDARG00000083580,ENSDARG00000098667	5S_rRNA,grin3bb	-9.24175	Peak20840
chr11	13840454	13840480	intergenic	ENSDARG00000083580,ENSDARG00000098667	5S_rRNA,grin3bb	-5.37653	Peak20840
chr11	13840497	13840537	intergenic	ENSDARG00000083580,ENSDARG00000098667	5S_rRNA,grin3bb	-5.45709	Peak20840
chr11	13840541	13840565	intergenic	ENSDARG00000083580,ENSDARG00000098667	5S_rRNA,grin3bb	-3.98241	Peak20840
chr11	13840568	13840606	intergenic	ENSDARG00000083580,ENSDARG00000098667	5S_rRNA,grin3bb	-8.30043	Peak20840
chr11	13857703	13857721	intergenic	ENSDARG00000083580,ENSDARG00000098667	5S_rRNA,grin3bb	-3.56875	Peak20841
chr11	13857780	13857814	intergenic	ENSDARG00000083580,ENSDARG00000098667	5S_rRNA,grin3bb	-3.61218	Peak20841
chr11	13858052	13858086	intergenic	ENSDARG00000083580,ENSDARG00000098667	5S_rRNA,grin3bb	-4.08353	Peak20841
chr11	13858814	13858839	intergenic	ENSDARG00000083580,ENSDARG00000098667	5S_rRNA,grin3bb	-4.21001	Peak20842
chr11	13858846	13858872	intergenic	ENSDARG00000083580,ENSDARG00000098667	5S_rRNA,grin3bb	-3.53232	Peak20842
chr11	13862830	13862848	intergenic	ENSDARG00000083580,ENSDARG00000098667	5S_rRNA,grin3bb	-4.01612	Peak20843
chr11	13882302	13882332	intergenic	ENSDARG00000083580,ENSDARG00000098667	5S_rRNA,grin3bb	-3.92334	Peak20846
chr11	13882373	13882403	intergenic	ENSDARG00000083580,ENSDARG00000098667	5S_rRNA,grin3bb	-3.62211	Peak20846
chr11	13882624	13882649	intergenic	ENSDARG00000083580,ENSDARG00000098667	5S_rRNA,grin3bb	-3.96502	Peak20846
chr11	13882735	13882760	intergenic	ENSDARG00000083580,ENSDARG00000098667	5S_rRNA,grin3bb	-4.22873	Peak20846
chr11	13892833	13892850	intergenic	ENSDARG00000083580,ENSDARG00000098667	5S_rRNA,grin3bb	-3.64437	Peak20848
chr11	13893105	13893128	intergenic	ENSDARG00000083580,ENSDARG00000098667	5S_rRNA,grin3bb	-3.54006	Peak20848
chr11	13893123	13893144	intergenic	ENSDARG00000083580,ENSDARG00000098667	5S_rRNA,grin3bb	-4.57793	Peak20848
chr11	13893182	13893222	intergenic	ENSDARG00000083580,ENSDARG00000098667	5S_rRNA,grin3bb	-4.4318	Peak20848
chr11	13893251	13893289	intergenic	ENSDARG00000083580,ENSDARG00000098667	5S_rRNA,grin3bb	-4.00451	Peak20848
chr11	13900837	13900865	intergenic	ENSDARG00000083580,ENSDARG00000098667	5S_rRNA,grin3bb	-4.21725	Peak20849
chr11	13901139	13901168	intergenic	ENSDARG00000083580,ENSDARG00000098667	5S_rRNA,grin3bb	-4.13618	Peak20849
chr11	13903825	13903857	intergenic	ENSDARG00000083580,ENSDARG00000098667	5S_rRNA,grin3bb	-4.22423	Peak20850
chr11	13919247	13919282	intergenic	ENSDARG00000083580,ENSDARG00000098667	5S_rRNA,grin3bb	-5.38992	Peak20852
chr11	13930274	13930301	intergenic	ENSDARG00000083580,ENSDARG00000098667	5S_rRNA,grin3bb	-4.39376	Peak20854
chr11	13930601	13930640	intergenic	ENSDARG00000083580,ENSDARG00000098667	5S_rRNA,grin3bb	-4.09139	Peak20854
chr11	13930601	13930640	intergenic	ENSDARG00000083580,ENSDARG00000098667	5S_rRNA,grin3bb	-4.09139	Peak20855
chr11	13930631	13930649	intergenic	ENSDARG00000083580,ENSDARG00000098667	5S_rRNA,grin3bb	-3.64231	Peak20854
chr11	13930631	13930649	intergenic	ENSDARG00000083580,ENSDARG00000098667	5S_rRNA,grin3bb	-3.64231	Peak20855
chr11	13930649	13930671	intergenic	ENSDARG00000083580,ENSDARG00000098667	5S_rRNA,grin3bb	-5.12689	Peak20854
chr11	13930649	13930671	intergenic	ENSDARG00000083580,ENSDARG00000098667	5S_rRNA,grin3bb	-5.12689	Peak20855
chr11	13933664	13933699	intergenic	ENSDARG00000083580,ENSDARG00000098667	5S_rRNA,grin3bb	-3.63114	Peak20856
chr11	13949720	13949736	intronic	ENSDARG00000098667	grin3bb	-3.95085	Peak20857
chr11	13949796	13949830	intronic	ENSDARG00000098667	grin3bb	-3.93321	Peak20857
chr11	13949918	13949957	intronic	ENSDARG00000098667	grin3bb	-5.94836	Peak20857
chr11	13953806	13953822	intronic	ENSDARG00000098667	grin3bb	-4.31546	Peak20858
chr11	13953984	13954005	intronic	ENSDARG00000098667	grin3bb	-4.07979	Peak20858
chr11	13966108	13966129	intronic	ENSDARG00000098667	grin3bb	-4.08015	Peak20859
chr11	13966297	13966336	intronic	ENSDARG00000098667	grin3bb	-5.68574	Peak20859
chr11	13966351	13966389	intronic	ENSDARG00000098667	grin3bb	-7.56795	Peak20859
chr11	13968009	13968034	intronic	ENSDARG00000098667	grin3bb	-3.54987	Peak20860
chr11	13976340	13976361	intronic	ENSDARG00000098667	grin3bb	-3.49944	Peak20861
chr11	13976394	13976421	intronic	ENSDARG00000098667	grin3bb	-3.54738	Peak20861
chr11	13976578	13976618	intronic	ENSDARG00000098667	grin3bb	-9.13798	Peak20861
chr11	13977270	13977310	intronic	ENSDARG00000098667	grin3bb	-4.80982	Peak20862
chr11	13977397	13977431	intronic	ENSDARG00000098667	grin3bb	-3.74801	Peak20862
chr11	13977583	13977616	intronic	ENSDARG00000098667	grin3bb	-4.35763	Peak20862
chr11	13978394	13978419	intronic	ENSDARG00000098667	grin3bb	-3.89178	Peak20863
chr11	13989093	13989118	intronic	ENSDARG00000098667	grin3bb	-3.78715	Peak20864
chr11	13990562	13990600	intronic	ENSDARG00000098667	grin3bb	-4.78837	Peak20865
chr11	13990608	13990629	intronic	ENSDARG00000098667	grin3bb	-5.39286	Peak20865
chr11	13991095	13991126	intronic	ENSDARG00000098667	grin3bb	-3.59024	Peak20866
chr11	13991271	13991287	intronic	ENSDARG00000098667	grin3bb	-3.92278	Peak20866
chr11	13991349	13991369	intronic	ENSDARG00000098667	grin3bb	-4.23268	Peak20866
chr11	13991398	13991415	intronic	ENSDARG00000098667	grin3bb	-4.12655	Peak20866
chr11	13991407	13991428	intronic	ENSDARG00000098667	grin3bb	-7.5419	Peak20866
chr11	13991438	13991459	intronic	ENSDARG00000098667	grin3bb	-3.84325	Peak20866
chr11	13997128	13997157	exonic	ENSDARG00000098667	grin3bb	-4.09146	Peak20867
chr11	13997245	13997275	intronic	ENSDARG00000098667	grin3bb	-4.41793	Peak20867
chr11	14004605	14004644	exonic	ENSDARG00000098667	grin3bb	-3.87404	Peak20868
chr11	14004751	14004781	exonic	ENSDARG00000098667	grin3bb	-3.55671	Peak20868
chr11	14008312	14008343	downstream	ENSDARG00000098667	grin3bb	-3.65356	Peak20869
chr11	14012104	14012124	intergenic	ENSDARG00000098667,ENSDARG00000060442	grin3bb,tmem259	-3.70875	Peak20871
chr11	14012130	14012154	intergenic	ENSDARG00000098667,ENSDARG00000060442	grin3bb,tmem259	-4.35198	Peak20871
chr11	14012178	14012218	intergenic	ENSDARG00000098667,ENSDARG00000060442	grin3bb,tmem259	-7.23961	Peak20871
chr11	14012211	14012228	intergenic	ENSDARG00000098667,ENSDARG00000060442	grin3bb,tmem259	-4.57749	Peak20871
chr11	14012294	14012324	intergenic	ENSDARG00000098667,ENSDARG00000060442	grin3bb,tmem259	-4.55713	Peak20871
chr11	14012334	14012352	intergenic	ENSDARG00000098667,ENSDARG00000060442	grin3bb,tmem259	-3.80017	Peak20871
chr11	14012375	14012402	intergenic	ENSDARG00000098667,ENSDARG00000060442	grin3bb,tmem259	-7.37316	Peak20871
chr11	14012403	14012419	intergenic	ENSDARG00000098667,ENSDARG00000060442	grin3bb,tmem259	-3.86368	Peak20871
chr11	14012410	14012434	intergenic	ENSDARG00000098667,ENSDARG00000060442	grin3bb,tmem259	-3.8056	Peak20871
chr11	14012443	14012460	intergenic	ENSDARG00000098667,ENSDARG00000060442	grin3bb,tmem259	-4.91477	Peak20871
chr11	14012452	14012492	intergenic	ENSDARG00000098667,ENSDARG00000060442	grin3bb,tmem259	-16.136	Peak20871
chr11	14012532	14012572	intergenic	ENSDARG00000098667,ENSDARG00000060442	grin3bb,tmem259	-7.96112	Peak20871
chr11	14022273	14022290	intronic	ENSDARG00000060442	tmem259	-3.50381	Peak20872
chr11	14022294	14022332	intronic	ENSDARG00000060442	tmem259	-5.62787	Peak20872
chr11	14022347	14022385	intronic	ENSDARG00000060442	tmem259	-5.23843	Peak20872
chr11	14022429	14022469	intronic	ENSDARG00000060442	tmem259	-5.40744	Peak20872
chr11	14044240	14044256	promoter	ENSDARG00000060442	tmem259	-4.32522	Peak20873
chr11	14044297	14044319	promoter	ENSDARG00000060442	tmem259	-5.02974	Peak20873
chr11	14044330	14044359	promoter	ENSDARG00000060442	tmem259	-5.61754	Peak20873
chr11	14044373	14044389	promoter	ENSDARG00000060442	tmem259	-4.14455	Peak20873
chr11	14044402	14044425	promoter	ENSDARG00000060442	tmem259	-4.79894	Peak20873
chr11	14044428	14044447	promoter	ENSDARG00000060442	tmem259	-3.75369	Peak20873
chr11	14044440	14044468	promoter	ENSDARG00000060442	tmem259	-6.17982	Peak20873
chr11	14044480	14044500	promoter	ENSDARG00000060442	tmem259	-6.24938	Peak20873
chr11	14044499	14044530	promoter	ENSDARG00000060442	tmem259	-8.53864	Peak20873
chr11	14044551	14044591	promoter	ENSDARG00000060442	tmem259	-12.5362	Peak20873
chr11	14044605	14044632	promoter	ENSDARG00000060442	tmem259	-6.64605	Peak20873
chr11	14044625	14044642	promoter	ENSDARG00000060442	tmem259	-6.1894	Peak20873
chr11	14044643	14044662	promoter	ENSDARG00000060442	tmem259	-6.50657	Peak20873
chr11	14044657	14044678	promoter	ENSDARG00000060442	tmem259	-6.71868	Peak20873
chr11	14046752	14046771	promoter	ENSDARG00000040779	med16	-7.26777	Peak20874
chr11	14046772	14046788	promoter	ENSDARG00000040779	med16	-4.90995	Peak20874
chr11	14046787	14046808	promoter	ENSDARG00000040779	med16	-5.69117	Peak20874
chr11	14046805	14046822	promoter	ENSDARG00000040779	med16	-5.37376	Peak20874
chr11	14046828	14046847	promoter	ENSDARG00000040779	med16	-4.01196	Peak20874
chr11	14046846	14046864	promoter	ENSDARG00000040779	med16	-5.01694	Peak20874
chr11	14046863	14046899	promoter	ENSDARG00000040779	med16	-7.04745	Peak20874
chr11	14046908	14046925	promoter	ENSDARG00000040779	med16	-4.13204	Peak20874
chr11	14046938	14046958	promoter	ENSDARG00000040779	med16	-4.31371	Peak20874
chr11	14047049	14047065	promoter	ENSDARG00000040779	med16	-4.12245	Peak20874
chr11	14047074	14047103	promoter	ENSDARG00000040779	med16	-4.55893	Peak20874
chr11	14080223	14080251	exonic	ENSDARG00000040779	med16	-3.72922	Peak20877
chr11	14080271	14080306	exonic	ENSDARG00000040779	med16	-3.62481	Peak20877
chr11	14086038	14086060	UTR3	ENSDARG00000040779	med16	-5.10046	Peak20878
chr11	14086072	14086101	downstream	ENSDARG00000040779	med16	-5.32588	Peak20878
chr11	14086110	14086132	downstream	ENSDARG00000040779	med16	-3.99617	Peak20878
chr11	14086183	14086204	downstream	ENSDARG00000040779	med16	-3.82657	Peak20878
chr11	14086202	14086220	downstream	ENSDARG00000040779	med16	-4.54301	Peak20878
chr11	14086211	14086227	downstream	ENSDARG00000040779	med16	-4.66041	Peak20878
chr11	14086231	14086247	downstream	ENSDARG00000040779	med16	-5.30666	Peak20878
chr11	14086348	14086377	downstream	ENSDARG00000040779	med16	-7.63827	Peak20878
chr11	14086421	14086453	downstream	ENSDARG00000040779	med16	-4.58361	Peak20878
chr11	14086466	14086489	downstream	ENSDARG00000040779	med16	-4.14256	Peak20878
chr11	14112135	14112172	intergenic	ENSDARG00000028552,ENSDARG00000026882	plppr3b,palm1a	-3.67591	Peak20881
chr11	14112312	14112333	intergenic	ENSDARG00000028552,ENSDARG00000026882	plppr3b,palm1a	-4.36904	Peak20881
chr11	14112374	14112393	intergenic	ENSDARG00000028552,ENSDARG00000026882	plppr3b,palm1a	#NAME?	Peak20881
chr11	14112412	14112436	intergenic	ENSDARG00000028552,ENSDARG00000026882	plppr3b,palm1a	-10.3067	Peak20881
chr11	14112479	14112497	intergenic	ENSDARG00000028552,ENSDARG00000026882	plppr3b,palm1a	-5.13001	Peak20881
chr11	14123054	14123070	intergenic	ENSDARG00000028552,ENSDARG00000026882	plppr3b,palm1a	-3.76173	Peak20882
chr11	14123088	14123127	intergenic	ENSDARG00000028552,ENSDARG00000026882	plppr3b,palm1a	-4.21388	Peak20882
chr11	14123143	14123182	intergenic	ENSDARG00000028552,ENSDARG00000026882	plppr3b,palm1a	-3.52825	Peak20882
chr11	14123257	14123277	intergenic	ENSDARG00000028552,ENSDARG00000026882	plppr3b,palm1a	-3.50263	Peak20882
chr11	14123355	14123380	intergenic	ENSDARG00000028552,ENSDARG00000026882	plppr3b,palm1a	-3.77809	Peak20882
chr11	14129175	14129205	intergenic	ENSDARG00000028552,ENSDARG00000026882	plppr3b,palm1a	-4.09733	Peak20883
chr11	14129382	14129408	intergenic	ENSDARG00000028552,ENSDARG00000026882	plppr3b,palm1a	-3.49868	Peak20883
chr11	14142090	14142115	promoter	ENSDARG00000026882	palm1a	-5.13773	Peak20884
chr11	14142120	14142141	promoter	ENSDARG00000026882	palm1a	-3.53859	Peak20884
chr11	14142134	14142150	promoter	ENSDARG00000026882	palm1a	-3.8253	Peak20884
chr11	14142217	14142233	promoter	ENSDARG00000026882	palm1a	-3.89337	Peak20884
chr11	14142255	14142273	promoter	ENSDARG00000026882	palm1a	-4.20721	Peak20884
chr11	14142271	14142292	promoter	ENSDARG00000026882	palm1a	-4.47371	Peak20884
chr11	14142303	14142319	promoter	ENSDARG00000026882	palm1a	-4.68044	Peak20884
chr11	14142325	14142342	intronic	ENSDARG00000026882	palm1a	-3.86497	Peak20884
chr11	14142352	14142368	intronic	ENSDARG00000026882	palm1a	-4.48634	Peak20884
chr11	14142414	14142447	intronic	ENSDARG00000026882	palm1a	-4.49452	Peak20884
chr11	14142543	14142565	intronic	ENSDARG00000026882	palm1a	-4.62229	Peak20884
chr11	14144716	14144738	intronic	ENSDARG00000026882	palm1a	-3.51788	Peak20885
chr11	14144729	14144766	intronic	ENSDARG00000026882	palm1a	-4.49649	Peak20885
chr11	14144852	14144872	intronic	ENSDARG00000026882	palm1a	-4.02467	Peak20885
chr11	14145029	14145061	intronic	ENSDARG00000026882	palm1a	-4.22167	Peak20885
chr11	14160066	14160106	intronic	ENSDARG00000026882	palm1a	-5.09325	Peak20887
chr11	14160134	14160173	intronic	ENSDARG00000026882	palm1a	-4.25455	Peak20887
chr11	14160327	14160343	intronic	ENSDARG00000026882	palm1a	-3.81728	Peak20887
chr11	14160341	14160370	intronic	ENSDARG00000026882	palm1a	-3.60023	Peak20887
chr11	14160401	14160421	intronic	ENSDARG00000026882	palm1a	-3.76386	Peak20887
chr11	14160452	14160488	intronic	ENSDARG00000026882	palm1a	-4.08607	Peak20887
chr11	14162164	14162189	intronic	ENSDARG00000026882	palm1a	-3.5217	Peak20888
chr11	14162272	14162290	intronic	ENSDARG00000026882	palm1a	-3.72261	Peak20888
chr11	14162296	14162318	intronic	ENSDARG00000026882	palm1a	-4.01817	Peak20888
chr11	14162526	14162552	intronic	ENSDARG00000026882	palm1a	-3.80252	Peak20888
chr11	14175613	14175639	intronic	ENSDARG00000026882	palm1a	-3.77707	Peak20889
chr11	14175800	14175824	intronic	ENSDARG00000026882	palm1a	-3.82532	Peak20889
chr11	14175841	14175875	intronic	ENSDARG00000026882	palm1a	-5.15128	Peak20889
chr11	14175869	14175896	intronic	ENSDARG00000026882	palm1a	-5.42249	Peak20889
chr11	14175908	14175939	intronic	ENSDARG00000026882	palm1a	-5.06515	Peak20889
chr11	14175951	14175979	intronic	ENSDARG00000026882	palm1a	-3.87737	Peak20889
chr11	14175982	14176005	intronic	ENSDARG00000026882	palm1a	-4.21449	Peak20889
chr11	14182679	14182697	intronic	ENSDARG00000026882	palm1a	-4.18701	Peak20890
chr11	14182714	14182731	intronic	ENSDARG00000026882	palm1a	-3.91855	Peak20890
chr11	14183024	14183047	intronic	ENSDARG00000026882	palm1a	-3.50095	Peak20890
chr11	14188663	14188679	intronic	ENSDARG00000026882	palm1a	-3.59203	Peak20891
chr11	14188868	14188901	intronic	ENSDARG00000026882	palm1a	-4.03443	Peak20891
chr11	14209119	14209155	exonic	ENSDARG00000026882	palm1a	-5.30911	Peak20894
chr11	14209250	14209270	exonic	ENSDARG00000026882	palm1a	-3.65477	Peak20894
chr11	14209366	14209386	exonic	ENSDARG00000026882	palm1a	-3.97631	Peak20894
chr11	14212405	14212438	intergenic	ENSDARG00000026882,ENSDARG00000104047	palm1a,si:ch211-262i1.3	-3.63191	Peak20895
chr11	14212725	14212757	intergenic	ENSDARG00000026882,ENSDARG00000104047	palm1a,si:ch211-262i1.3	-4.00259	Peak20895
chr11	14212765	14212795	intergenic	ENSDARG00000026882,ENSDARG00000104047	palm1a,si:ch211-262i1.3	-4.15366	Peak20895
chr11	14222846	14222876	promoter	ENSDARG00000104047	si:ch211-262i1.3	-3.55655	Peak20897
chr11	14235151	14235169	downstream	ENSDARG00000104047	si:ch211-262i1.3	-4.14379	Peak20899
chr11	14235171	14235194	downstream	ENSDARG00000104047	si:ch211-262i1.3	-3.72518	Peak20899
chr11	14235198	14235238	downstream	ENSDARG00000104047	si:ch211-262i1.3	-6.56314	Peak20899
chr11	14235245	14235279	downstream	ENSDARG00000104047	si:ch211-262i1.3	-6.23962	Peak20899
chr11	14235276	14235295	downstream	ENSDARG00000104047	si:ch211-262i1.3	-5.11063	Peak20899
chr11	14235326	14235363	promoter;downstream	ENSDARG00000018671;ENSDARG00000104047	si:ch211-262i1.4;si:ch211-262i1.3	-9.43993	Peak20899
chr11	14235395	14235430	promoter;downstream	ENSDARG00000018671;ENSDARG00000104047	si:ch211-262i1.4;si:ch211-262i1.3	-5.07182	Peak20899
chr11	14254438	14254459	promoter	ENSDARG00000070059,ENSDARG00000100639	si:ch211-262i1.5,si:ch211-262i1.2	-4.58789	Peak20901
chr11	14254463	14254483	promoter	ENSDARG00000070059,ENSDARG00000100639	si:ch211-262i1.5,si:ch211-262i1.2	-4.45806	Peak20901
chr11	14254513	14254535	promoter	ENSDARG00000070059,ENSDARG00000100639	si:ch211-262i1.5,si:ch211-262i1.2	-5.14713	Peak20901
chr11	14254531	14254554	promoter	ENSDARG00000070059,ENSDARG00000100639	si:ch211-262i1.5,si:ch211-262i1.2	-5.84697	Peak20901
chr11	14254564	14254580	promoter	ENSDARG00000070059,ENSDARG00000100639	si:ch211-262i1.5,si:ch211-262i1.2	-6.06834	Peak20901
chr11	14254574	14254614	promoter	ENSDARG00000070059	si:ch211-262i1.5	-8.38866	Peak20901
chr11	14254621	14254638	promoter	ENSDARG00000070059	si:ch211-262i1.5	-3.9654	Peak20901
chr11	14254632	14254669	promoter	ENSDARG00000070059	si:ch211-262i1.5	-5.57153	Peak20901
chr11	14254674	14254692	promoter	ENSDARG00000070059	si:ch211-262i1.5	-3.59309	Peak20901
chr11	14254686	14254705	promoter	ENSDARG00000070059	si:ch211-262i1.5	-3.98787	Peak20901
chr11	14254702	14254732	promoter	ENSDARG00000070059	si:ch211-262i1.5	-4.51062	Peak20901
chr11	14254749	14254771	promoter	ENSDARG00000070059	si:ch211-262i1.5	-4.5717	Peak20901
chr11	14254775	14254801	promoter	ENSDARG00000070059	si:ch211-262i1.5	-5.63234	Peak20901
chr11	14254808	14254825	promoter	ENSDARG00000070059	si:ch211-262i1.5	-3.7173	Peak20901
chr11	14254851	14254881	promoter	ENSDARG00000070059	si:ch211-262i1.5	-3.61259	Peak20901
chr11	14254877	14254894	promoter	ENSDARG00000070059	si:ch211-262i1.5	-3.6239	Peak20901
chr11	14263297	14263317	promoter;downstream	ENSDARG00000031907;ENSDARG00000070059	ptbp1b;si:ch211-262i1.5	-4.94661	Peak20903
chr11	14263313	14263344	promoter;downstream	ENSDARG00000031907;ENSDARG00000070059	ptbp1b;si:ch211-262i1.5	-12.1836	Peak20903
chr11	14263354	14263385	promoter;downstream	ENSDARG00000031907;ENSDARG00000070059	ptbp1b;si:ch211-262i1.5	-11.5285	Peak20903
chr11	14263386	14263409	promoter;downstream	ENSDARG00000031907;ENSDARG00000070059	ptbp1b;si:ch211-262i1.5	-7.31013	Peak20903
chr11	14263485	14263501	promoter	ENSDARG00000031907	ptbp1b	-6.18736	Peak20903
chr11	14263497	14263530	promoter	ENSDARG00000031907	ptbp1b	-7.91139	Peak20903
chr11	14263548	14263569	promoter	ENSDARG00000031907	ptbp1b	-5.74824	Peak20903
chr11	14263570	14263586	intronic	ENSDARG00000031907	ptbp1b	-4.81387	Peak20903
chr11	14263583	14263618	intronic	ENSDARG00000031907	ptbp1b	-5.91981	Peak20903
chr11	14263637	14263674	intronic	ENSDARG00000031907	ptbp1b	-6.16882	Peak20903
chr11	14263703	14263726	intronic	ENSDARG00000031907	ptbp1b	-3.62581	Peak20903
chr11	14263738	14263771	intronic	ENSDARG00000031907	ptbp1b	-3.64131	Peak20903
chr11	14265489	14265516	intronic	ENSDARG00000031907	ptbp1b	-3.89199	Peak20904
chr11	14265513	14265533	intronic	ENSDARG00000031907	ptbp1b	-3.69131	Peak20904
chr11	14265608	14265634	intronic	ENSDARG00000031907	ptbp1b	-3.62838	Peak20904
chr11	14265703	14265722	intronic	ENSDARG00000031907	ptbp1b	-3.52206	Peak20904
chr11	14265901	14265922	intronic	ENSDARG00000031907	ptbp1b	-4.97297	Peak20904
chr11	14275279	14275318	promoter	ENSDARG00000031907	ptbp1b	-5.12811	Peak20905
chr11	14275349	14275378	promoter	ENSDARG00000031907	ptbp1b	-5.40485	Peak20905
chr11	14275405	14275421	intronic	ENSDARG00000031907	ptbp1b	-4.19192	Peak20905
chr11	14275425	14275446	intronic	ENSDARG00000031907	ptbp1b	-4.14876	Peak20905
chr11	14276738	14276755	intronic	ENSDARG00000031907	ptbp1b	-3.98519	Peak20907
chr11	14276757	14276781	intronic	ENSDARG00000031907	ptbp1b	-4.54309	Peak20907
chr11	14276779	14276802	intronic	ENSDARG00000031907	ptbp1b	-4.32344	Peak20907
chr11	14276810	14276834	intronic	ENSDARG00000031907	ptbp1b	-4.04369	Peak20907
chr11	14285710	14285743	promoter;downstream	ENSDARG00000101341;ENSDARG00000031907	si:ch211-262i1.6;ptbp1b	-5.62892	Peak20908
chr11	14285740	14285756	promoter;downstream	ENSDARG00000101341;ENSDARG00000031907	si:ch211-262i1.6;ptbp1b	-4.62453	Peak20908
chr11	14285763	14285794	promoter	ENSDARG00000101341	si:ch211-262i1.6	-6.58703	Peak20908
chr11	14285872	14285892	promoter	ENSDARG00000101341	si:ch211-262i1.6	-3.96991	Peak20908
chr11	14285950	14285987	promoter	ENSDARG00000101341	si:ch211-262i1.6	-4.95194	Peak20908
chr11	14286002	14286024	promoter	ENSDARG00000101341	si:ch211-262i1.6	-3.6689	Peak20908
chr11	14286040	14286057	promoter	ENSDARG00000101341	si:ch211-262i1.6	-3.63222	Peak20908
chr11	14286059	14286077	promoter	ENSDARG00000101341	si:ch211-262i1.6	-3.67259	Peak20908
chr11	14286104	14286126	promoter	ENSDARG00000101341	si:ch211-262i1.6	-3.98939	Peak20908
chr11	14286129	14286147	promoter	ENSDARG00000101341	si:ch211-262i1.6	-3.90792	Peak20908
chr11	14297340	14297377	intergenic	ENSDARG00000101341,ENSDARG00000099220	si:ch211-262i1.6,BX571942.1	-3.9227	Peak20910
chr11	14297404	14297443	intergenic	ENSDARG00000101341,ENSDARG00000099220	si:ch211-262i1.6,BX571942.1	-4.16423	Peak20910
chr11	14297478	14297494	intergenic	ENSDARG00000101341,ENSDARG00000099220	si:ch211-262i1.6,BX571942.1	-4.50104	Peak20910
chr11	14297487	14297519	intergenic	ENSDARG00000101341,ENSDARG00000099220	si:ch211-262i1.6,BX571942.1	-5.0761	Peak20910
chr11	14315550	14315586	intergenic	ENSDARG00000101341,ENSDARG00000099220	si:ch211-262i1.6,BX571942.1	-4.49677	Peak20913
chr11	14315607	14315643	intergenic	ENSDARG00000101341,ENSDARG00000099220	si:ch211-262i1.6,BX571942.1	-3.70587	Peak20913
chr11	14315649	14315666	intergenic	ENSDARG00000101341,ENSDARG00000099220	si:ch211-262i1.6,BX571942.1	-3.94474	Peak20913
chr11	14315701	14315722	intergenic	ENSDARG00000101341,ENSDARG00000099220	si:ch211-262i1.6,BX571942.1	-3.7932	Peak20913
chr11	14315832	14315855	intergenic	ENSDARG00000101341,ENSDARG00000099220	si:ch211-262i1.6,BX571942.1	-3.77643	Peak20913
chr11	14323035	14323069	intergenic	ENSDARG00000101341,ENSDARG00000099220	si:ch211-262i1.6,BX571942.1	-5.04825	Peak20915
chr11	14340650	14340683	intergenic	ENSDARG00000101341,ENSDARG00000099220	si:ch211-262i1.6,BX571942.1	-4.54231	Peak20916
chr11	14340759	14340798	intergenic	ENSDARG00000101341,ENSDARG00000099220	si:ch211-262i1.6,BX571942.1	-6.59074	Peak20916
chr11	14340799	14340823	intergenic	ENSDARG00000101341,ENSDARG00000099220	si:ch211-262i1.6,BX571942.1	-7.47375	Peak20916
chr11	14340835	14340859	intergenic	ENSDARG00000101341,ENSDARG00000099220	si:ch211-262i1.6,BX571942.1	-6.89596	Peak20916
chr11	14340947	14340984	intergenic	ENSDARG00000101341,ENSDARG00000099220	si:ch211-262i1.6,BX571942.1	-10.5125	Peak20916
chr11	14357111	14357148	intergenic	ENSDARG00000101341,ENSDARG00000099220	si:ch211-262i1.6,BX571942.1	-3.9681	Peak20920
chr11	14357216	14357233	intergenic	ENSDARG00000101341,ENSDARG00000099220	si:ch211-262i1.6,BX571942.1	-3.50666	Peak20920
chr11	14357302	14357319	intergenic	ENSDARG00000101341,ENSDARG00000099220	si:ch211-262i1.6,BX571942.1	-3.65112	Peak20920
chr11	14357338	14357374	intergenic	ENSDARG00000101341,ENSDARG00000099220	si:ch211-262i1.6,BX571942.1	-3.63999	Peak20920
chr11	14357422	14357446	intergenic	ENSDARG00000101341,ENSDARG00000099220	si:ch211-262i1.6,BX571942.1	-3.59412	Peak20920
chr11	14357500	14357533	intergenic	ENSDARG00000101341,ENSDARG00000099220	si:ch211-262i1.6,BX571942.1	-3.61444	Peak20920
chr11	14357534	14357560	intergenic	ENSDARG00000101341,ENSDARG00000099220	si:ch211-262i1.6,BX571942.1	-3.56633	Peak20920
chr11	14365586	14365607	intergenic	ENSDARG00000101341,ENSDARG00000099220	si:ch211-262i1.6,BX571942.1	-4.1897	Peak20921
chr11	14365694	14365719	intergenic	ENSDARG00000101341,ENSDARG00000099220	si:ch211-262i1.6,BX571942.1	-3.52297	Peak20921
chr11	14365804	14365840	intergenic	ENSDARG00000101341,ENSDARG00000099220	si:ch211-262i1.6,BX571942.1	-4.84014	Peak20921
chr11	14373546	14373562	promoter	ENSDARG00000099220	BX571942.1	-3.64427	Peak20922
chr11	14373563	14373581	promoter	ENSDARG00000099220	BX571942.1	-3.53238	Peak20922
chr11	14373584	14373610	promoter	ENSDARG00000099220	BX571942.1	-3.85844	Peak20922
chr11	14373666	14373686	promoter	ENSDARG00000099220	BX571942.1	-5.51935	Peak20922
chr11	14373698	14373715	promoter	ENSDARG00000099220	BX571942.1	-3.77301	Peak20922
chr11	14373789	14373808	promoter	ENSDARG00000099220	BX571942.1	-3.79984	Peak20922
chr11	14373850	14373872	promoter	ENSDARG00000099220	BX571942.1	-3.83998	Peak20922
chr11	14373959	14373985	promoter	ENSDARG00000099220	BX571942.1	-4.402	Peak20922
chr11	14373959	14373985	promoter	ENSDARG00000099220	BX571942.1	-4.402	Peak20923
chr11	14373959	14373985	promoter	ENSDARG00000099220	BX571942.1	-5.37554	Peak20922
chr11	14373959	14373985	promoter	ENSDARG00000099220	BX571942.1	-5.37554	Peak20923
chr11	14373989	14374007	promoter	ENSDARG00000099220	BX571942.1	-4.17013	Peak20922
chr11	14373989	14374007	promoter	ENSDARG00000099220	BX571942.1	-4.17013	Peak20923
chr11	14374126	14374159	promoter	ENSDARG00000099220	BX571942.1	-4.46157	Peak20923
chr11	14374269	14374304	promoter	ENSDARG00000099220	BX571942.1	-3.77718	Peak20923
chr11	14374409	14374440	promoter	ENSDARG00000099220	BX571942.1	-3.6209	Peak20923
chr11	14379720	14379759	ncRNA_intronic	ENSDARG00000099220	BX571942.1	-5.5082	Peak20924
chr11	14379827	14379846	ncRNA_intronic	ENSDARG00000099220	BX571942.1	-4.8665	Peak20924
chr11	14379893	14379922	ncRNA_intronic	ENSDARG00000099220	BX571942.1	-5.33275	Peak20924
chr11	14399166	14399193	intergenic	ENSDARG00000099220,ENSDARG00000079740	BX571942.1,efna2b	-3.58697	Peak20925
chr11	14399244	14399279	intergenic	ENSDARG00000099220,ENSDARG00000079740	BX571942.1,efna2b	-4.76175	Peak20925
chr11	14399349	14399375	intergenic	ENSDARG00000099220,ENSDARG00000079740	BX571942.1,efna2b	-3.69585	Peak20925
chr11	14399484	14399521	intergenic	ENSDARG00000099220,ENSDARG00000079740	BX571942.1,efna2b	-4.04623	Peak20925
chr11	14405416	14405448	intergenic	ENSDARG00000099220,ENSDARG00000079740	BX571942.1,efna2b	-3.60185	Peak20926
chr11	14405656	14405686	intergenic	ENSDARG00000099220,ENSDARG00000079740	BX571942.1,efna2b	-3.86933	Peak20926
chr11	14406370	14406406	intergenic	ENSDARG00000099220,ENSDARG00000079740	BX571942.1,efna2b	-3.63324	Peak20927
chr11	14413179	14413196	intergenic	ENSDARG00000099220,ENSDARG00000079740	BX571942.1,efna2b	-3.62145	Peak20928
chr11	14413188	14413214	intergenic	ENSDARG00000099220,ENSDARG00000079740	BX571942.1,efna2b	-4.13732	Peak20928
chr11	14413206	14413222	intergenic	ENSDARG00000099220,ENSDARG00000079740	BX571942.1,efna2b	-3.55697	Peak20928
chr11	14413389	14413411	intergenic	ENSDARG00000099220,ENSDARG00000079740	BX571942.1,efna2b	-3.55489	Peak20928
chr11	14413519	14413557	intergenic	ENSDARG00000099220,ENSDARG00000079740	BX571942.1,efna2b	-3.62958	Peak20928
chr11	14414325	14414358	intergenic	ENSDARG00000099220,ENSDARG00000079740	BX571942.1,efna2b	-4.1725	Peak20929
chr11	14414580	14414613	intergenic	ENSDARG00000099220,ENSDARG00000079740	BX571942.1,efna2b	-4.06126	Peak20929
chr11	14414646	14414686	intergenic	ENSDARG00000099220,ENSDARG00000079740	BX571942.1,efna2b	-4.39526	Peak20929
chr11	14414722	14414759	intergenic	ENSDARG00000099220,ENSDARG00000079740	BX571942.1,efna2b	-3.74077	Peak20929
chr11	14414792	14414825	intergenic	ENSDARG00000099220,ENSDARG00000079740	BX571942.1,efna2b	-3.90267	Peak20929
chr11	14416798	14416821	intergenic	ENSDARG00000099220,ENSDARG00000079740	BX571942.1,efna2b	-3.56506	Peak20930
chr11	14416849	14416888	intergenic	ENSDARG00000099220,ENSDARG00000079740	BX571942.1,efna2b	-4.13948	Peak20930
chr11	14417821	14417853	intergenic	ENSDARG00000099220,ENSDARG00000079740	BX571942.1,efna2b	-3.82628	Peak20931
chr11	14417919	14417943	intergenic	ENSDARG00000099220,ENSDARG00000079740	BX571942.1,efna2b	-3.6426	Peak20931
chr11	14438311	14438332	intergenic	ENSDARG00000099220,ENSDARG00000079740	BX571942.1,efna2b	-3.70349	Peak20932
chr11	14438363	14438387	intergenic	ENSDARG00000099220,ENSDARG00000079740	BX571942.1,efna2b	-3.54663	Peak20932
chr11	14438396	14438425	intergenic	ENSDARG00000099220,ENSDARG00000079740	BX571942.1,efna2b	-3.5849	Peak20932
chr11	14438440	14438465	intergenic	ENSDARG00000099220,ENSDARG00000079740	BX571942.1,efna2b	-3.549	Peak20932
chr11	14438472	14438491	intergenic	ENSDARG00000099220,ENSDARG00000079740	BX571942.1,efna2b	-3.58204	Peak20932
chr11	14438535	14438561	intergenic	ENSDARG00000099220,ENSDARG00000079740	BX571942.1,efna2b	-3.60954	Peak20932
chr11	14441743	14441775	intergenic	ENSDARG00000099220,ENSDARG00000079740	BX571942.1,efna2b	-3.74221	Peak20933
chr11	14458087	14458118	intergenic	ENSDARG00000099220,ENSDARG00000079740	BX571942.1,efna2b	-3.8388	Peak20934
chr11	14458140	14458165	intergenic	ENSDARG00000099220,ENSDARG00000079740	BX571942.1,efna2b	-4.29663	Peak20934
chr11	14458270	14458289	intergenic	ENSDARG00000099220,ENSDARG00000079740	BX571942.1,efna2b	-3.85037	Peak20934
chr11	14458288	14458313	intergenic	ENSDARG00000099220,ENSDARG00000079740	BX571942.1,efna2b	-3.56951	Peak20934
chr11	14465055	14465086	intergenic	ENSDARG00000099220,ENSDARG00000079740	BX571942.1,efna2b	-4.19602	Peak20936
chr11	14465096	14465122	intergenic	ENSDARG00000099220,ENSDARG00000079740	BX571942.1,efna2b	-3.65076	Peak20936
chr11	14465275	14465313	intergenic	ENSDARG00000099220,ENSDARG00000079740	BX571942.1,efna2b	-4.43365	Peak20936
chr11	14467316	14467346	intergenic	ENSDARG00000099220,ENSDARG00000079740	BX571942.1,efna2b	-3.76409	Peak20937
chr11	14467393	14467411	intergenic	ENSDARG00000099220,ENSDARG00000079740	BX571942.1,efna2b	-3.89052	Peak20937
chr11	14467436	14467476	intergenic	ENSDARG00000099220,ENSDARG00000079740	BX571942.1,efna2b	-5.71859	Peak20937
chr11	14467469	14467494	intergenic	ENSDARG00000099220,ENSDARG00000079740	BX571942.1,efna2b	-4.02677	Peak20937
chr11	14467504	14467543	intergenic	ENSDARG00000099220,ENSDARG00000079740	BX571942.1,efna2b	-4.76213	Peak20937
chr11	14467570	14467606	intergenic	ENSDARG00000099220,ENSDARG00000079740	BX571942.1,efna2b	-3.68476	Peak20937
chr11	14470190	14470224	intergenic	ENSDARG00000099220,ENSDARG00000079740	BX571942.1,efna2b	-5.69517	Peak20938
chr11	14470238	14470254	intergenic	ENSDARG00000099220,ENSDARG00000079740	BX571942.1,efna2b	-3.56595	Peak20938
chr11	14470272	14470301	intergenic	ENSDARG00000099220,ENSDARG00000079740	BX571942.1,efna2b	-5.38152	Peak20938
chr11	14470348	14470364	intergenic	ENSDARG00000099220,ENSDARG00000079740	BX571942.1,efna2b	-3.77871	Peak20938
chr11	14470402	14470419	intergenic	ENSDARG00000099220,ENSDARG00000079740	BX571942.1,efna2b	-3.65026	Peak20938
chr11	14470447	14470475	intergenic	ENSDARG00000099220,ENSDARG00000079740	BX571942.1,efna2b	-4.99021	Peak20938
chr11	14476501	14476529	intergenic	ENSDARG00000099220,ENSDARG00000079740	BX571942.1,efna2b	-3.735	Peak20940
chr11	14476572	14476607	intergenic	ENSDARG00000099220,ENSDARG00000079740	BX571942.1,efna2b	-4.19204	Peak20940
chr11	14476717	14476747	intergenic	ENSDARG00000099220,ENSDARG00000079740	BX571942.1,efna2b	-4.61367	Peak20940
chr11	14476763	14476799	intergenic	ENSDARG00000099220,ENSDARG00000079740	BX571942.1,efna2b	-4.8638	Peak20940
chr11	14476830	14476867	intergenic	ENSDARG00000099220,ENSDARG00000079740	BX571942.1,efna2b	-5.48987	Peak20940
chr11	14482400	14482423	intergenic	ENSDARG00000099220,ENSDARG00000079740	BX571942.1,efna2b	-3.83057	Peak20941
chr11	14482426	14482443	intergenic	ENSDARG00000099220,ENSDARG00000079740	BX571942.1,efna2b	-4.35715	Peak20941
chr11	14482517	14482533	intergenic	ENSDARG00000099220,ENSDARG00000079740	BX571942.1,efna2b	-3.59775	Peak20941
chr11	14482539	14482562	intergenic	ENSDARG00000099220,ENSDARG00000079740	BX571942.1,efna2b	-5.14872	Peak20941
chr11	14482607	14482635	intergenic	ENSDARG00000099220,ENSDARG00000079740	BX571942.1,efna2b	-3.74988	Peak20941
chr11	14482647	14482677	intergenic	ENSDARG00000099220,ENSDARG00000079740	BX571942.1,efna2b	-3.90347	Peak20941
chr11	14482776	14482793	intergenic	ENSDARG00000099220,ENSDARG00000079740	BX571942.1,efna2b	-3.60651	Peak20941
chr11	14483077	14483101	intergenic	ENSDARG00000099220,ENSDARG00000079740	BX571942.1,efna2b	-3.73178	Peak20942
chr11	14483175	14483192	intergenic	ENSDARG00000099220,ENSDARG00000079740	BX571942.1,efna2b	-3.55102	Peak20942
chr11	14483245	14483285	intergenic	ENSDARG00000099220,ENSDARG00000079740	BX571942.1,efna2b	-4.55156	Peak20942
chr11	14483356	14483378	intergenic	ENSDARG00000099220,ENSDARG00000079740	BX571942.1,efna2b	-4.4901	Peak20942
chr11	14483385	14483408	intergenic	ENSDARG00000099220,ENSDARG00000079740	BX571942.1,efna2b	-4.30606	Peak20942
chr11	14489091	14489127	intergenic	ENSDARG00000099220,ENSDARG00000079740	BX571942.1,efna2b	-4.1236	Peak20943
chr11	14489163	14489203	intergenic	ENSDARG00000099220,ENSDARG00000079740	BX571942.1,efna2b	-4.45704	Peak20943
chr11	14489530	14489555	intergenic	ENSDARG00000099220,ENSDARG00000079740	BX571942.1,efna2b	-3.74413	Peak20943
chr11	14489530	14489555	intergenic	ENSDARG00000099220,ENSDARG00000079740	BX571942.1,efna2b	-3.74413	Peak20944
chr11	14489491	14489513	intergenic	ENSDARG00000099220,ENSDARG00000079740	BX571942.1,efna2b	-3.57697	Peak20943
chr11	14489491	14489513	intergenic	ENSDARG00000099220,ENSDARG00000079740	BX571942.1,efna2b	-3.57697	Peak20944
chr11	14489526	14489552	intergenic	ENSDARG00000099220,ENSDARG00000079740	BX571942.1,efna2b	-4.25136	Peak20943
chr11	14489526	14489552	intergenic	ENSDARG00000099220,ENSDARG00000079740	BX571942.1,efna2b	-4.25136	Peak20944
chr11	14489622	14489653	intergenic	ENSDARG00000099220,ENSDARG00000079740	BX571942.1,efna2b	-3.5012	Peak20944
chr11	14489702	14489718	intergenic	ENSDARG00000099220,ENSDARG00000079740	BX571942.1,efna2b	-4.19942	Peak20944
chr11	14489777	14489793	intergenic	ENSDARG00000099220,ENSDARG00000079740	BX571942.1,efna2b	-4.35571	Peak20944
chr11	14489863	14489880	intergenic	ENSDARG00000099220,ENSDARG00000079740	BX571942.1,efna2b	-3.65933	Peak20944
chr11	14489904	14489943	intergenic	ENSDARG00000099220,ENSDARG00000079740	BX571942.1,efna2b	-3.98088	Peak20944
chr11	14502614	14502645	intergenic	ENSDARG00000099220,ENSDARG00000079740	BX571942.1,efna2b	-4.24162	Peak20946
chr11	14502894	14502921	intergenic	ENSDARG00000099220,ENSDARG00000079740	BX571942.1,efna2b	-3.80849	Peak20946
chr11	14502930	14502963	intergenic	ENSDARG00000099220,ENSDARG00000079740	BX571942.1,efna2b	-4.22908	Peak20946
chr11	14502963	14502995	intergenic	ENSDARG00000099220,ENSDARG00000079740	BX571942.1,efna2b	-3.68754	Peak20946
chr11	14507887	14507912	intergenic	ENSDARG00000099220,ENSDARG00000079740	BX571942.1,efna2b	-3.84486	Peak20947
chr11	14507908	14507924	intergenic	ENSDARG00000099220,ENSDARG00000079740	BX571942.1,efna2b	-4.70453	Peak20947
chr11	14510796	14510821	intergenic	ENSDARG00000099220,ENSDARG00000079740	BX571942.1,efna2b	-3.73118	Peak20948
chr11	14510893	14510924	intergenic	ENSDARG00000099220,ENSDARG00000079740	BX571942.1,efna2b	-4.58388	Peak20948
chr11	14511058	14511076	intergenic	ENSDARG00000099220,ENSDARG00000079740	BX571942.1,efna2b	-3.50901	Peak20948
chr11	14511092	14511112	intergenic	ENSDARG00000099220,ENSDARG00000079740	BX571942.1,efna2b	-3.52489	Peak20948
chr11	14511129	14511167	intergenic	ENSDARG00000099220,ENSDARG00000079740	BX571942.1,efna2b	-5.43645	Peak20948
chr11	14511664	14511684	intergenic	ENSDARG00000099220,ENSDARG00000079740	BX571942.1,efna2b	-7.11785	Peak20949
chr11	14511731	14511767	intergenic	ENSDARG00000099220,ENSDARG00000079740	BX571942.1,efna2b	-4.13969	Peak20949
chr11	14511873	14511890	intergenic	ENSDARG00000099220,ENSDARG00000079740	BX571942.1,efna2b	-4.33085	Peak20949
chr11	14511884	14511915	intergenic	ENSDARG00000099220,ENSDARG00000079740	BX571942.1,efna2b	-3.80364	Peak20949
chr11	14517338	14517362	intergenic	ENSDARG00000099220,ENSDARG00000079740	BX571942.1,efna2b	-3.72425	Peak20951
chr11	14517418	14517458	intergenic	ENSDARG00000099220,ENSDARG00000079740	BX571942.1,efna2b	-4.69933	Peak20951
chr11	14517511	14517529	intergenic	ENSDARG00000099220,ENSDARG00000079740	BX571942.1,efna2b	-3.95114	Peak20951
chr11	14517539	14517555	intergenic	ENSDARG00000099220,ENSDARG00000079740	BX571942.1,efna2b	-5.05881	Peak20951
chr11	14517551	14517587	intergenic	ENSDARG00000099220,ENSDARG00000079740	BX571942.1,efna2b	-5.50248	Peak20951
chr11	14517594	14517619	intergenic	ENSDARG00000099220,ENSDARG00000079740	BX571942.1,efna2b	-5.17624	Peak20951
chr11	14517626	14517644	intergenic	ENSDARG00000099220,ENSDARG00000079740	BX571942.1,efna2b	-4.167	Peak20951
chr11	14524974	14524997	intergenic	ENSDARG00000099220,ENSDARG00000079740	BX571942.1,efna2b	-3.75773	Peak20952
chr11	14530863	14530901	intergenic	ENSDARG00000099220,ENSDARG00000079740	BX571942.1,efna2b	-3.82886	Peak20953
chr11	14531170	14531206	intergenic	ENSDARG00000099220,ENSDARG00000079740	BX571942.1,efna2b	-3.6597	Peak20953
chr11	14531304	14531331	intergenic	ENSDARG00000099220,ENSDARG00000079740	BX571942.1,efna2b	-3.59319	Peak20953
chr11	14537990	14538019	intergenic	ENSDARG00000099220,ENSDARG00000079740	BX571942.1,efna2b	-3.67988	Peak20954
chr11	14538054	14538070	intergenic	ENSDARG00000099220,ENSDARG00000079740	BX571942.1,efna2b	-3.58548	Peak20954
chr11	14538277	14538312	intergenic	ENSDARG00000099220,ENSDARG00000079740	BX571942.1,efna2b	-5.18452	Peak20954
chr11	14538339	14538376	intergenic	ENSDARG00000099220,ENSDARG00000079740	BX571942.1,efna2b	-4.12504	Peak20954
chr11	14542650	14542690	intergenic	ENSDARG00000099220,ENSDARG00000079740	BX571942.1,efna2b	-4.20769	Peak20955
chr11	14543001	14543040	intergenic	ENSDARG00000099220,ENSDARG00000079740	BX571942.1,efna2b	-4.30407	Peak20955
chr11	14559751	14559781	intergenic	ENSDARG00000099220,ENSDARG00000079740	BX571942.1,efna2b	-3.69159	Peak20956
chr11	14560012	14560050	intergenic	ENSDARG00000099220,ENSDARG00000079740	BX571942.1,efna2b	-4.5505	Peak20956
chr11	14560126	14560148	intergenic	ENSDARG00000099220,ENSDARG00000079740	BX571942.1,efna2b	-3.50723	Peak20956
chr11	14571586	14571612	intronic	ENSDARG00000079740	efna2b	-3.59346	Peak20958
chr11	14571623	14571652	intronic	ENSDARG00000079740	efna2b	-4.13923	Peak20958
chr11	14571656	14571685	intronic	ENSDARG00000079740	efna2b	-5.6071	Peak20958
chr11	14571686	14571702	intronic	ENSDARG00000079740	efna2b	-3.55365	Peak20958
chr11	14571722	14571738	intronic	ENSDARG00000079740	efna2b	-5.36101	Peak20958
chr11	14571730	14571746	intronic	ENSDARG00000079740	efna2b	-4.77591	Peak20958
chr11	14571771	14571787	intronic	ENSDARG00000079740	efna2b	-4.27064	Peak20958
chr11	14571783	14571799	intronic	ENSDARG00000079740	efna2b	-4.46439	Peak20958
chr11	14571792	14571819	intronic	ENSDARG00000079740	efna2b	-6.20262	Peak20958
chr11	14571824	14571840	intronic	ENSDARG00000079740	efna2b	-4.14631	Peak20958
chr11	14571934	14571960	intronic	ENSDARG00000079740	efna2b	-4.83233	Peak20958
chr11	14578199	14578234	intronic	ENSDARG00000079740	efna2b	-7.48816	Peak20959
chr11	14578269	14578295	intronic	ENSDARG00000079740	efna2b	-4.40001	Peak20959
chr11	14578352	14578387	intronic	ENSDARG00000079740	efna2b	-4.50718	Peak20959
chr11	14598642	14598674	intergenic	ENSDARG00000079740,ENSDARG00000070056	efna2b,adora1a	-3.61347	Peak20961
chr11	14601386	14601402	intergenic	ENSDARG00000079740,ENSDARG00000070056	efna2b,adora1a	-3.61004	Peak20962
chr11	14601398	14601428	intergenic	ENSDARG00000079740,ENSDARG00000070056	efna2b,adora1a	-3.94458	Peak20962
chr11	14601420	14601436	intergenic	ENSDARG00000079740,ENSDARG00000070056	efna2b,adora1a	-3.98986	Peak20962
chr11	14601436	14601460	intergenic	ENSDARG00000079740,ENSDARG00000070056	efna2b,adora1a	-3.55324	Peak20962
chr11	14601510	14601532	intergenic	ENSDARG00000079740,ENSDARG00000070056	efna2b,adora1a	-8.03915	Peak20962
chr11	14601535	14601554	intergenic	ENSDARG00000079740,ENSDARG00000070056	efna2b,adora1a	-6.04002	Peak20962
chr11	14601546	14601586	intergenic	ENSDARG00000079740,ENSDARG00000070056	efna2b,adora1a	-8.34562	Peak20962
chr11	14601619	14601652	intergenic	ENSDARG00000079740,ENSDARG00000070056	efna2b,adora1a	-4.03518	Peak20962
chr11	14609344	14609360	downstream	ENSDARG00000070056	adora1a	-4.02505	Peak20963
chr11	14609361	14609377	downstream	ENSDARG00000070056	adora1a	-4.49262	Peak20963
chr11	14609371	14609387	downstream	ENSDARG00000070056	adora1a	-3.60215	Peak20963
chr11	14609424	14609440	promoter	ENSDARG00000070056	adora1a	-3.97865	Peak20963
chr11	14609548	14609574	promoter	ENSDARG00000070056	adora1a	-3.95739	Peak20963
chr11	14609583	14609599	promoter	ENSDARG00000070056	adora1a	-3.8879	Peak20963
chr11	14609633	14609653	promoter	ENSDARG00000070056	adora1a	-3.81208	Peak20963
chr11	14609681	14609698	promoter	ENSDARG00000070056	adora1a	-3.66011	Peak20963
chr11	14609692	14609721	promoter	ENSDARG00000070056	adora1a	-5.62295	Peak20963
chr11	14609744	14609763	promoter	ENSDARG00000070056	adora1a	-3.77545	Peak20963
chr11	14609794	14609811	promoter	ENSDARG00000070056	adora1a	-3.50174	Peak20963
chr11	14609812	14609829	promoter	ENSDARG00000070056	adora1a	-4.19673	Peak20963
chr11	14610165	14610182	intronic	ENSDARG00000070056	adora1a	-3.52008	Peak20964
chr11	14610234	14610250	intronic	ENSDARG00000070056	adora1a	-3.49843	Peak20964
chr11	14610290	14610318	intronic	ENSDARG00000070056	adora1a	-7.18149	Peak20964
chr11	14610320	14610342	intronic	ENSDARG00000070056	adora1a	-3.72898	Peak20964
chr11	14610333	14610350	intronic	ENSDARG00000070056	adora1a	-4.33814	Peak20964
chr11	14610446	14610469	intronic	ENSDARG00000070056	adora1a	-3.99928	Peak20964
chr11	14610473	14610510	intronic	ENSDARG00000070056	adora1a	-6.37779	Peak20964
chr11	14610552	14610592	intronic	ENSDARG00000070056	adora1a	-4.65572	Peak20964
chr11	14611379	14611405	promoter	ENSDARG00000070056	adora1a	-4.15332	Peak20965
chr11	14611499	14611519	promoter	ENSDARG00000070056	adora1a	-3.68556	Peak20965
chr11	14611633	14611669	promoter	ENSDARG00000070056	adora1a	-4.94554	Peak20965
chr11	14611689	14611719	promoter	ENSDARG00000070056	adora1a	-4.7195	Peak20965
chr11	14611749	14611784	promoter	ENSDARG00000070056	adora1a	-3.93757	Peak20965
chr11	14618548	14618571	promoter	ENSDARG00000078504	si:ch73-60h1.1	-8.03543	Peak20966
chr11	14618572	14618601	promoter	ENSDARG00000078504	si:ch73-60h1.1	-6.21556	Peak20966
chr11	14618597	14618618	promoter	ENSDARG00000078504	si:ch73-60h1.1	-4.18667	Peak20966
chr11	14618623	14618640	promoter	ENSDARG00000078504	si:ch73-60h1.1	-6.87536	Peak20966
chr11	14618636	14618652	promoter	ENSDARG00000078504	si:ch73-60h1.1	-5.72889	Peak20966
chr11	14618648	14618678	promoter	ENSDARG00000078504	si:ch73-60h1.1	-5.07203	Peak20966
chr11	14618727	14618766	promoter	ENSDARG00000078504	si:ch73-60h1.1	-6.57662	Peak20966
chr11	14618804	14618820	promoter	ENSDARG00000078504	si:ch73-60h1.1	-3.72439	Peak20966
chr11	14618821	14618844	promoter	ENSDARG00000078504	si:ch73-60h1.1	-4.73097	Peak20966
chr11	14618857	14618873	promoter	ENSDARG00000078504	si:ch73-60h1.1	-5.02796	Peak20966
chr11	14618873	14618893	promoter	ENSDARG00000078504	si:ch73-60h1.1	-3.80121	Peak20966
chr11	14618902	14618923	promoter	ENSDARG00000078504	si:ch73-60h1.1	-4.05378	Peak20966
chr11	14618941	14618972	promoter	ENSDARG00000078504	si:ch73-60h1.1	-3.64566	Peak20966
chr11	14618963	14618987	promoter	ENSDARG00000078504	si:ch73-60h1.1	-3.54293	Peak20966
chr11	14628081	14628113	intronic	ENSDARG00000078504	si:ch73-60h1.1	-5.53842	Peak20967
chr11	14628126	14628161	intronic	ENSDARG00000078504	si:ch73-60h1.1	-4.86782	Peak20967
chr11	14628188	14628211	intronic	ENSDARG00000078504	si:ch73-60h1.1	-3.5414	Peak20967
chr11	14628226	14628243	intronic	ENSDARG00000078504	si:ch73-60h1.1	-3.85467	Peak20967
chr11	14628250	14628282	intronic	ENSDARG00000078504	si:ch73-60h1.1	-3.78502	Peak20967
chr11	14628366	14628397	intronic	ENSDARG00000078504	si:ch73-60h1.1	-4.4199	Peak20967
chr11	14636493	14636532	promoter	ENSDARG00000098277	CR550307.1	-17.8947	Peak20970
chr11	14636552	14636570	promoter	ENSDARG00000098277	CR550307.1	#NAME?	Peak20970
chr11	14636622	14636662	promoter	ENSDARG00000098277	CR550307.1	-8.25411	Peak20970
chr11	14636703	14636733	promoter	ENSDARG00000098277	CR550307.1	-4.55692	Peak20970
chr11	14636743	14636760	promoter	ENSDARG00000098277	CR550307.1	-3.58238	Peak20970
chr11	14636764	14636803	promoter	ENSDARG00000098277	CR550307.1	-10.6674	Peak20970
chr11	14636862	14636887	ncRNA_intronic	ENSDARG00000098277	CR550307.1	-17.1619	Peak20970
chr11	14636903	14636939	ncRNA_intronic	ENSDARG00000098277	CR550307.1	-6.76107	Peak20970
chr11	14636937	14636959	ncRNA_intronic	ENSDARG00000098277	CR550307.1	-5.54726	Peak20970
chr11	14645561	14645594	intronic	ENSDARG00000078504	si:ch73-60h1.1	-5.33144	Peak20971
chr11	14645591	14645608	intronic	ENSDARG00000078504	si:ch73-60h1.1	-3.83161	Peak20971
chr11	14648166	14648184	intronic	ENSDARG00000078504	si:ch73-60h1.1	-5.11341	Peak20973
chr11	14648302	14648326	intronic	ENSDARG00000078504	si:ch73-60h1.1	-4.59018	Peak20973
chr11	14648330	14648355	intronic	ENSDARG00000078504	si:ch73-60h1.1	-5.04417	Peak20973
chr11	14648464	14648486	intronic	ENSDARG00000078504	si:ch73-60h1.1	-3.6552	Peak20973
chr11	14654991	14655018	intronic	ENSDARG00000078504	si:ch73-60h1.1	-4.46864	Peak20974
chr11	14655316	14655333	intronic	ENSDARG00000078504	si:ch73-60h1.1	-4.06133	Peak20974
chr11	14657237	14657256	intronic	ENSDARG00000078504	si:ch73-60h1.1	-3.70923	Peak20975
chr11	14657282	14657317	intronic	ENSDARG00000078504	si:ch73-60h1.1	-5.51878	Peak20975
chr11	14657382	14657399	intronic	ENSDARG00000078504	si:ch73-60h1.1	-3.81988	Peak20975
chr11	14657414	14657446	intronic	ENSDARG00000078504	si:ch73-60h1.1	-4.38504	Peak20975
chr11	14657622	14657638	intronic	ENSDARG00000078504	si:ch73-60h1.1	-3.49866	Peak20975
chr11	14665196	14665215	intronic	ENSDARG00000078504	si:ch73-60h1.1	-3.55846	Peak20977
chr11	14665601	14665636	intronic	ENSDARG00000078504	si:ch73-60h1.1	-4.01618	Peak20977
chr11	14666684	14666705	intronic	ENSDARG00000078504	si:ch73-60h1.1	-5.12499	Peak20978
chr11	14666708	14666738	intronic	ENSDARG00000078504	si:ch73-60h1.1	-3.7222	Peak20978
chr11	14671775	14671793	intronic	ENSDARG00000078504	si:ch73-60h1.1	-4.54619	Peak20980
chr11	14671793	14671814	intronic	ENSDARG00000078504	si:ch73-60h1.1	-4.0949	Peak20980
chr11	14671805	14671826	intronic	ENSDARG00000078504	si:ch73-60h1.1	-4.75627	Peak20980
chr11	14671829	14671849	intronic	ENSDARG00000078504	si:ch73-60h1.1	-5.80155	Peak20980
chr11	14671875	14671898	intronic	ENSDARG00000078504	si:ch73-60h1.1	-4.20111	Peak20980
chr11	14671893	14671930	intronic	ENSDARG00000078504	si:ch73-60h1.1	-8.65907	Peak20980
chr11	14671939	14671966	intronic	ENSDARG00000078504	si:ch73-60h1.1	-8.63756	Peak20980
chr11	14671960	14671995	intronic	ENSDARG00000078504	si:ch73-60h1.1	-11.8454	Peak20980
chr11	14672024	14672064	intronic	ENSDARG00000078504	si:ch73-60h1.1	-10.9455	Peak20980
chr11	14672070	14672086	intronic	ENSDARG00000078504	si:ch73-60h1.1	-4.82502	Peak20980
chr11	14672080	14672104	intronic	ENSDARG00000078504	si:ch73-60h1.1	-3.8115	Peak20980
chr11	14672115	14672132	intronic	ENSDARG00000078504	si:ch73-60h1.1	-3.70769	Peak20980
chr11	14672138	14672178	intronic	ENSDARG00000078504	si:ch73-60h1.1	-5.01711	Peak20980
chr11	14691260	14691280	intronic	ENSDARG00000078504	si:ch73-60h1.1	-3.88517	Peak20982
chr11	14691438	14691476	exonic	ENSDARG00000078504	si:ch73-60h1.1	-9.39342	Peak20982
chr11	14691504	14691543	exonic	ENSDARG00000078504	si:ch73-60h1.1	-7.41298	Peak20982
chr11	14691551	14691567	exonic	ENSDARG00000078504	si:ch73-60h1.1	-4.11013	Peak20982
chr11	14691565	14691603	intronic	ENSDARG00000078504	si:ch73-60h1.1	-7.9456	Peak20982
chr11	14691608	14691625	intronic	ENSDARG00000078504	si:ch73-60h1.1	-3.5947	Peak20982
chr11	14691658	14691679	intronic	ENSDARG00000078504	si:ch73-60h1.1	-4.13353	Peak20982
chr11	14702123	14702155	intergenic	ENSDARG00000078504,ENSDARG00000019941	si:ch73-60h1.1,sgta	-4.77434	Peak20983
chr11	14702197	14702232	intergenic	ENSDARG00000078504,ENSDARG00000019941	si:ch73-60h1.1,sgta	-5.40741	Peak20983
chr11	14702277	14702302	intergenic	ENSDARG00000078504,ENSDARG00000019941	si:ch73-60h1.1,sgta	-4.67616	Peak20983
chr11	14702308	14702331	intergenic	ENSDARG00000078504,ENSDARG00000019941	si:ch73-60h1.1,sgta	-4.86353	Peak20983
chr11	14702322	14702351	intergenic	ENSDARG00000078504,ENSDARG00000019941	si:ch73-60h1.1,sgta	-3.98347	Peak20983
chr11	14702352	14702377	intergenic	ENSDARG00000078504,ENSDARG00000019941	si:ch73-60h1.1,sgta	-6.74143	Peak20983
chr11	14702384	14702424	intergenic	ENSDARG00000078504,ENSDARG00000019941	si:ch73-60h1.1,sgta	-7.90098	Peak20983
chr11	14702442	14702466	intergenic	ENSDARG00000078504,ENSDARG00000019941	si:ch73-60h1.1,sgta	-4.92531	Peak20983
chr11	14702539	14702579	intergenic	ENSDARG00000078504,ENSDARG00000019941	si:ch73-60h1.1,sgta	#NAME?	Peak20983
chr11	14718881	14718898	intronic	ENSDARG00000019941	sgta	-3.6771	Peak20984
chr11	14721553	14721575	intronic	ENSDARG00000019941	sgta	-4.60025	Peak20986
chr11	14721585	14721602	intronic	ENSDARG00000019941	sgta	-4.30343	Peak20986
chr11	14721605	14721625	intronic	ENSDARG00000019941	sgta	-3.57149	Peak20986
chr11	14721688	14721715	intronic	ENSDARG00000019941	sgta	-4.27343	Peak20986
chr11	14721718	14721741	intronic	ENSDARG00000019941	sgta	-4.74093	Peak20986
chr11	14721842	14721880	intronic	ENSDARG00000019941	sgta	-5.29832	Peak20986
chr11	14721918	14721939	intronic	ENSDARG00000019941	sgta	-4.20662	Peak20986
chr11	14738318	14738345	intronic	ENSDARG00000019941	sgta	-4.24278	Peak20987
chr11	14738407	14738439	intronic	ENSDARG00000019941	sgta	-3.92277	Peak20987
chr11	14738449	14738481	intronic	ENSDARG00000019941	sgta	-3.55722	Peak20987
chr11	14738472	14738496	intronic	ENSDARG00000019941	sgta	-3.73133	Peak20987
chr11	14738578	14738601	intronic	ENSDARG00000019941	sgta	-3.91718	Peak20987
chr11	14752957	14752992	intronic	ENSDARG00000019941	sgta	-4.36114	Peak20988
chr11	14753012	14753050	intronic	ENSDARG00000019941	sgta	-5.31628	Peak20988
chr11	14753115	14753148	intronic	ENSDARG00000019941	sgta	-3.96832	Peak20988
chr11	14755034	14755050	intronic	ENSDARG00000019941	sgta	-3.48805	Peak20989
chr11	14755056	14755089	intronic	ENSDARG00000019941	sgta	-4.10844	Peak20989
chr11	14755101	14755117	intronic	ENSDARG00000019941	sgta	-4.91753	Peak20989
chr11	14755128	14755154	intronic	ENSDARG00000019941	sgta	-6.34083	Peak20989
chr11	14755147	14755163	intronic	ENSDARG00000019941	sgta	-6.29819	Peak20989
chr11	14755188	14755228	intronic	ENSDARG00000019941	sgta	-7.68048	Peak20989
chr11	14755224	14755241	intronic	ENSDARG00000019941	sgta	-6.15856	Peak20989
chr11	14755243	14755262	intronic	ENSDARG00000019941	sgta	-5.02656	Peak20989
chr11	14755260	14755277	intronic	ENSDARG00000019941	sgta	-6.13431	Peak20989
chr11	14755280	14755302	intronic	ENSDARG00000019941	sgta	-5.97035	Peak20989
chr11	14755307	14755347	promoter	ENSDARG00000019941	sgta	-9.78261	Peak20989
chr11	14755351	14755372	promoter	ENSDARG00000019941	sgta	-4.86546	Peak20989
chr11	14755376	14755393	promoter	ENSDARG00000019941	sgta	-5.99388	Peak20989
chr11	14755398	14755422	promoter	ENSDARG00000019941	sgta	-7.42417	Peak20989
chr11	14755425	14755449	promoter	ENSDARG00000019941	sgta	-7.15346	Peak20989
chr11	14755453	14755469	promoter	ENSDARG00000019941	sgta	-5.40039	Peak20989
chr11	14755462	14755479	promoter	ENSDARG00000019941	sgta	-4.54559	Peak20989
chr11	14755475	14755495	promoter	ENSDARG00000019941	sgta	-6.28791	Peak20989
chr11	14772701	14772737	promoter	ENSDARG00000100601	CU019562.1	-4.45325	Peak20990
chr11	14772772	14772804	promoter	ENSDARG00000100601	CU019562.1	-4.09023	Peak20990
chr11	14772946	14772983	promoter	ENSDARG00000100601	CU019562.1	-15.0389	Peak20990
chr11	14773006	14773045	promoter	ENSDARG00000100601	CU019562.1	-6.47417	Peak20990
chr11	14779183	14779200	intergenic	ENSDARG00000100601,ENSDARG00000104286	CU019562.1,CU019562.3	-3.72222	Peak20992
chr11	14779211	14779241	intergenic	ENSDARG00000100601,ENSDARG00000104286	CU019562.1,CU019562.3	-6.63845	Peak20992
chr11	14783958	14783974	intergenic	ENSDARG00000100601,ENSDARG00000104286	CU019562.1,CU019562.3	-3.81646	Peak20993
chr11	14802665	14802689	promoter	ENSDARG00000104286	CU019562.3	-3.96054	Peak20996
chr11	14802733	14802758	promoter	ENSDARG00000104286	CU019562.3	-3.49567	Peak20996
chr11	14802784	14802824	promoter	ENSDARG00000104286	CU019562.3	-3.79846	Peak20996
chr11	14802835	14802868	promoter	ENSDARG00000104286	CU019562.3	-4.14425	Peak20996
chr11	14806161	14806201	downstream	ENSDARG00000104286	CU019562.3	-8.71599	Peak20997
chr11	14806218	14806257	downstream	ENSDARG00000104286	CU019562.3	-6.63825	Peak20997
chr11	14806298	14806320	downstream	ENSDARG00000104286	CU019562.3	-3.50829	Peak20997
chr11	14806476	14806496	downstream	ENSDARG00000104286	CU019562.3	-3.597	Peak20997
chr11	14826131	14826151	intergenic	ENSDARG00000104286,ENSDARG00000101381	CU019562.3,CU019562.2	-5.2484	Peak20998
chr11	14826206	14826245	intergenic	ENSDARG00000104286,ENSDARG00000101381	CU019562.3,CU019562.2	-16.5742	Peak20998
chr11	14826312	14826348	intergenic	ENSDARG00000104286,ENSDARG00000101381	CU019562.3,CU019562.2	-15.5984	Peak20998
chr11	14826339	14826360	intergenic	ENSDARG00000104286,ENSDARG00000101381	CU019562.3,CU019562.2	-8.32436	Peak20998
chr11	14826359	14826378	intergenic	ENSDARG00000104286,ENSDARG00000101381	CU019562.3,CU019562.2	-4.49084	Peak20998
chr11	14826369	14826405	intergenic	ENSDARG00000104286,ENSDARG00000101381	CU019562.3,CU019562.2	-20.5391	Peak20998
chr11	14826451	14826491	intergenic	ENSDARG00000104286,ENSDARG00000101381	CU019562.3,CU019562.2	-42.2095	Peak20998
chr11	14826482	14826499	intergenic	ENSDARG00000104286,ENSDARG00000101381	CU019562.3,CU019562.2	-5.10588	Peak20998
chr11	14826501	14826533	intergenic	ENSDARG00000104286,ENSDARG00000101381	CU019562.3,CU019562.2	-5.65579	Peak20998
chr11	14826560	14826587	intergenic	ENSDARG00000104286,ENSDARG00000101381	CU019562.3,CU019562.2	-4.27944	Peak20998
chr11	14827902	14827940	intergenic	ENSDARG00000104286,ENSDARG00000101381	CU019562.3,CU019562.2	-4.89253	Peak20999
chr11	14827969	14828008	intergenic	ENSDARG00000104286,ENSDARG00000101381	CU019562.3,CU019562.2	-23.8222	Peak20999
chr11	14828013	14828034	intergenic	ENSDARG00000104286,ENSDARG00000101381	CU019562.3,CU019562.2	-3.55811	Peak20999
chr11	14828040	14828064	intergenic	ENSDARG00000104286,ENSDARG00000101381	CU019562.3,CU019562.2	#NAME?	Peak20999
chr11	14828063	14828084	intergenic	ENSDARG00000104286,ENSDARG00000101381	CU019562.3,CU019562.2	-4.51362	Peak20999
chr11	14828081	14828097	intergenic	ENSDARG00000104286,ENSDARG00000101381	CU019562.3,CU019562.2	-3.62023	Peak20999
chr11	14828136	14828174	intergenic	ENSDARG00000104286,ENSDARG00000101381	CU019562.3,CU019562.2	-7.68331	Peak20999
chr11	14831564	14831584	intergenic	ENSDARG00000104286,ENSDARG00000101381	CU019562.3,CU019562.2	-7.12437	Peak21000
chr11	14835420	14835460	intergenic	ENSDARG00000104286,ENSDARG00000101381	CU019562.3,CU019562.2	-5.95515	Peak21001
chr11	14835453	14835473	intergenic	ENSDARG00000104286,ENSDARG00000101381	CU019562.3,CU019562.2	-4.00129	Peak21001
chr11	14850071	14850102	intergenic	ENSDARG00000101381,ENSDARG00000099121	CU019562.2,si:dkey-6d5.1	-3.78646	Peak21003
chr11	14850304	14850332	intergenic	ENSDARG00000101381,ENSDARG00000099121	CU019562.2,si:dkey-6d5.1	-3.67016	Peak21003
chr11	14850407	14850447	intergenic	ENSDARG00000101381,ENSDARG00000099121	CU019562.2,si:dkey-6d5.1	-7.14832	Peak21003
chr11	14850438	14850457	intergenic	ENSDARG00000101381,ENSDARG00000099121	CU019562.2,si:dkey-6d5.1	-3.79956	Peak21003
chr11	14878865	14878904	intergenic	ENSDARG00000099121,ENSDARG00000103446	si:dkey-6d5.1,CR550302.3	-5.83679	Peak21005
chr11	14878919	14878953	intergenic	ENSDARG00000099121,ENSDARG00000103446	si:dkey-6d5.1,CR550302.3	-3.65619	Peak21005
chr11	14878960	14878993	intergenic	ENSDARG00000099121,ENSDARG00000103446	si:dkey-6d5.1,CR550302.3	-4.2158	Peak21005
chr11	14884864	14884898	intergenic	ENSDARG00000099121,ENSDARG00000103446	si:dkey-6d5.1,CR550302.3	-3.59485	Peak21006
chr11	14884975	14885011	intergenic	ENSDARG00000099121,ENSDARG00000103446	si:dkey-6d5.1,CR550302.3	-5.55883	Peak21006
chr11	14885126	14885160	intergenic	ENSDARG00000099121,ENSDARG00000103446	si:dkey-6d5.1,CR550302.3	-3.91791	Peak21006
chr11	14885154	14885182	intergenic	ENSDARG00000099121,ENSDARG00000103446	si:dkey-6d5.1,CR550302.3	-5.50518	Peak21006
chr11	14885215	14885254	intergenic	ENSDARG00000099121,ENSDARG00000103446	si:dkey-6d5.1,CR550302.3	#NAME?	Peak21006
chr11	14886234	14886266	intergenic	ENSDARG00000099121,ENSDARG00000103446	si:dkey-6d5.1,CR550302.3	-3.80039	Peak21007
chr11	14886404	14886437	intergenic	ENSDARG00000099121,ENSDARG00000103446	si:dkey-6d5.1,CR550302.3	-4.11088	Peak21007
chr11	14886573	14886607	intergenic	ENSDARG00000099121,ENSDARG00000103446	si:dkey-6d5.1,CR550302.3	-3.85232	Peak21007
chr11	14886643	14886680	intergenic	ENSDARG00000099121,ENSDARG00000103446	si:dkey-6d5.1,CR550302.3	-3.70631	Peak21007
chr11	14889331	14889350	intergenic	ENSDARG00000099121,ENSDARG00000103446	si:dkey-6d5.1,CR550302.3	-4.03896	Peak21009
chr11	14889457	14889487	intergenic	ENSDARG00000099121,ENSDARG00000103446	si:dkey-6d5.1,CR550302.3	-4.89856	Peak21009
chr11	14889497	14889531	intergenic	ENSDARG00000099121,ENSDARG00000103446	si:dkey-6d5.1,CR550302.3	-6.10031	Peak21009
chr11	14889716	14889744	intergenic	ENSDARG00000099121,ENSDARG00000103446	si:dkey-6d5.1,CR550302.3	-3.90145	Peak21009
chr11	14899280	14899299	intronic	ENSDARG00000101744	elavl1b	-3.50886	Peak21010
chr11	14899239	14899264	intronic	ENSDARG00000101744	elavl1b	-4.32531	Peak21010
chr11	14899258	14899284	intronic	ENSDARG00000101744	elavl1b	-3.63388	Peak21010
chr11	14899280	14899299	intronic	ENSDARG00000101744	elavl1b	-4.88108	Peak21010
chr11	14899324	14899353	intronic	ENSDARG00000101744	elavl1b	-4.3114	Peak21010
chr11	14899385	14899404	exonic	ENSDARG00000101744	elavl1b	-3.74911	Peak21010
chr11	14915606	14915643	intronic	ENSDARG00000101744	elavl1b	-3.791	Peak21013
chr11	14915735	14915765	intronic	ENSDARG00000101744	elavl1b	-3.85063	Peak21013
chr11	14915761	14915779	intronic	ENSDARG00000101744	elavl1b	-3.66661	Peak21013
chr11	14915772	14915803	intronic	ENSDARG00000101744	elavl1b	-4.64743	Peak21013
chr11	14920528	14920559	intronic	ENSDARG00000101744	elavl1b	-4.18545	Peak21014
chr11	14920683	14920720	intronic	ENSDARG00000101744	elavl1b	-6.88173	Peak21014
chr11	14920812	14920852	intronic	ENSDARG00000101744	elavl1b	-10.9341	Peak21014
chr11	14941430	14941452	intronic	ENSDARG00000101744	elavl1b	#NAME?	Peak21018
chr11	14941456	14941473	intronic	ENSDARG00000101744	elavl1b	-3.61226	Peak21018
chr11	14941469	14941485	intronic	ENSDARG00000101744	elavl1b	-3.63141	Peak21018
chr11	14941532	14941557	intronic	ENSDARG00000101744	elavl1b	-3.78807	Peak21018
chr11	14941555	14941579	intronic	ENSDARG00000101744	elavl1b	-3.75738	Peak21018
chr11	14941705	14941745	intronic	ENSDARG00000101744	elavl1b	-8.08777	Peak21018
chr11	14941813	14941832	intronic	ENSDARG00000101744	elavl1b	-3.6824	Peak21018
chr11	14941833	14941859	intronic	ENSDARG00000101744	elavl1b	-6.16828	Peak21018
chr11	14943649	14943674	intronic	ENSDARG00000101744	elavl1b	-3.71761	Peak21019
chr11	14943740	14943757	intronic	ENSDARG00000101744	elavl1b	-5.16673	Peak21019
chr11	14943754	14943788	intronic	ENSDARG00000101744	elavl1b	-9.76555	Peak21019
chr11	14943824	14943863	intronic	ENSDARG00000101744	elavl1b	-10.6139	Peak21019
chr11	14943886	14943904	intronic	ENSDARG00000101744	elavl1b	-4.86695	Peak21019
chr11	14943896	14943936	intronic	ENSDARG00000101744	elavl1b	-7.40056	Peak21019
chr11	14943930	14943951	promoter	ENSDARG00000101744	elavl1b	-5.21212	Peak21019
chr11	14943948	14943965	promoter	ENSDARG00000101744	elavl1b	-4.2979	Peak21019
chr11	14943977	14943993	promoter	ENSDARG00000101744	elavl1b	-6.45598	Peak21019
chr11	14944017	14944041	promoter	ENSDARG00000101744	elavl1b	-4.00679	Peak21019
chr11	14953798	14953835	intergenic	ENSDARG00000101744,ENSDARG00000103243	elavl1b,CR550302.2	-5.40966	Peak21020
chr11	14953843	14953860	intergenic	ENSDARG00000101744,ENSDARG00000103243	elavl1b,CR550302.2	-3.50283	Peak21020
chr11	14953915	14953936	intergenic	ENSDARG00000101744,ENSDARG00000103243	elavl1b,CR550302.2	-5.0953	Peak21020
chr11	14954114	14954154	intergenic	ENSDARG00000101744,ENSDARG00000103243	elavl1b,CR550302.2	-12.0345	Peak21020
chr11	14955151	14955191	intergenic	ENSDARG00000101744,ENSDARG00000103243	elavl1b,CR550302.2	-4.22022	Peak21021
chr11	14955184	14955201	intergenic	ENSDARG00000101744,ENSDARG00000103243	elavl1b,CR550302.2	-3.4929	Peak21021
chr11	14955199	14955217	intergenic	ENSDARG00000101744,ENSDARG00000103243	elavl1b,CR550302.2	-4.78752	Peak21021
chr11	14955215	14955231	intergenic	ENSDARG00000101744,ENSDARG00000103243	elavl1b,CR550302.2	-3.69716	Peak21021
chr11	14955227	14955258	intergenic	ENSDARG00000101744,ENSDARG00000103243	elavl1b,CR550302.2	-8.10056	Peak21021
chr11	14955279	14955316	intergenic	ENSDARG00000101744,ENSDARG00000103243	elavl1b,CR550302.2	-9.44307	Peak21021
chr11	14955318	14955335	intergenic	ENSDARG00000101744,ENSDARG00000103243	elavl1b,CR550302.2	-4.1348	Peak21021
chr11	14955326	14955362	intergenic	ENSDARG00000101744,ENSDARG00000103243	elavl1b,CR550302.2	-3.54296	Peak21021
chr11	14961666	14961695	promoter	ENSDARG00000099691	CR550302.1	-4.18704	Peak21023
chr11	14961694	14961713	promoter	ENSDARG00000099691	CR550302.1	-3.91336	Peak21023
chr11	14961706	14961741	promoter	ENSDARG00000099691	CR550302.1	-6.32955	Peak21023
chr11	14961735	14961752	promoter	ENSDARG00000099691	CR550302.1	-8.14047	Peak21023
chr11	14961788	14961826	promoter	ENSDARG00000099691	CR550302.1	#NAME?	Peak21023
chr11	14961950	14961985	promoter;downstream	ENSDARG00000099691;ENSDARG00000103243	CR550302.1;CR550302.2	-4.39174	Peak21023
chr11	14962000	14962038	promoter;downstream	ENSDARG00000099691;ENSDARG00000103243	CR550302.1;CR550302.2	-3.58755	Peak21023
chr11	14962055	14962088	promoter;downstream	ENSDARG00000099691;ENSDARG00000103243	CR550302.1;CR550302.2	-3.96307	Peak21023
chr11	14963460	14963499	promoter	ENSDARG00000099691	CR550302.1	-11.9869	Peak21024
chr11	14963691	14963731	promoter	ENSDARG00000099691	CR550302.1	-3.64564	Peak21024
chr11	14963782	14963822	promoter	ENSDARG00000099691	CR550302.1	-4.98166	Peak21024
chr11	14987667	14987695	intergenic	ENSDARG00000099691,ENSDARG00000104204	CR550302.1,slc1a8a	-4.40254	Peak21025
chr11	14987792	14987830	intergenic	ENSDARG00000099691,ENSDARG00000104204	CR550302.1,slc1a8a	-4.04659	Peak21025
chr11	14988010	14988026	intergenic	ENSDARG00000099691,ENSDARG00000104204	CR550302.1,slc1a8a	-3.68697	Peak21025
chr11	14988067	14988084	intergenic	ENSDARG00000099691,ENSDARG00000104204	CR550302.1,slc1a8a	-4.15294	Peak21025
chr11	14989882	14989911	intergenic	ENSDARG00000099691,ENSDARG00000104204	CR550302.1,slc1a8a	-4.50519	Peak21026
chr11	14989940	14989978	intergenic	ENSDARG00000099691,ENSDARG00000104204	CR550302.1,slc1a8a	-4.766	Peak21026
chr11	14989995	14990028	intergenic	ENSDARG00000099691,ENSDARG00000104204	CR550302.1,slc1a8a	-4.08255	Peak21026
chr11	14990061	14990099	intergenic	ENSDARG00000099691,ENSDARG00000104204	CR550302.1,slc1a8a	-4.56061	Peak21026
chr11	15008127	15008154	intergenic	ENSDARG00000099691,ENSDARG00000104204	CR550302.1,slc1a8a	-3.57826	Peak21028
chr11	15019910	15019926	intronic	ENSDARG00000104204	slc1a8a	-4.37466	Peak21029
chr11	15019957	15019990	intronic	ENSDARG00000104204	slc1a8a	-4.80617	Peak21029
chr11	15020003	15020019	intronic	ENSDARG00000104204	slc1a8a	-3.80721	Peak21029
chr11	15020025	15020062	intronic	ENSDARG00000104204	slc1a8a	-5.07978	Peak21029
chr11	15020053	15020076	intronic	ENSDARG00000104204	slc1a8a	-3.77033	Peak21029
chr11	15020068	15020084	intronic	ENSDARG00000104204	slc1a8a	-4.45266	Peak21029
chr11	15036446	15036470	intergenic	ENSDARG00000104204,ENSDARG00000009724	slc1a8a,rpn2	-3.62475	Peak21031
chr11	15036467	15036501	intergenic	ENSDARG00000104204,ENSDARG00000009724	slc1a8a,rpn2	-3.49396	Peak21031
chr11	15036666	15036683	intergenic	ENSDARG00000104204,ENSDARG00000009724	slc1a8a,rpn2	-3.61957	Peak21031
chr11	15036731	15036759	intergenic	ENSDARG00000104204,ENSDARG00000009724	slc1a8a,rpn2	-4.39264	Peak21031
chr11	15036773	15036799	intergenic	ENSDARG00000104204,ENSDARG00000009724	slc1a8a,rpn2	-9.09745	Peak21031
chr11	15042352	15042388	intergenic	ENSDARG00000104204,ENSDARG00000009724	slc1a8a,rpn2	-4.75317	Peak21032
chr11	15042476	15042515	intergenic	ENSDARG00000104204,ENSDARG00000009724	slc1a8a,rpn2	-5.26475	Peak21032
chr11	15042758	15042776	intergenic	ENSDARG00000104204,ENSDARG00000009724	slc1a8a,rpn2	-5.48182	Peak21032
chr11	15044560	15044592	intergenic	ENSDARG00000104204,ENSDARG00000009724	slc1a8a,rpn2	-3.70556	Peak21033
chr11	15044614	15044635	intergenic	ENSDARG00000104204,ENSDARG00000009724	slc1a8a,rpn2	-3.79991	Peak21033
chr11	15044717	15044744	intergenic	ENSDARG00000104204,ENSDARG00000009724	slc1a8a,rpn2	-4.02341	Peak21033
chr11	15049850	15049884	intergenic	ENSDARG00000104204,ENSDARG00000009724	slc1a8a,rpn2	-3.80262	Peak21034
chr11	15049927	15049967	intergenic	ENSDARG00000104204,ENSDARG00000009724	slc1a8a,rpn2	-4.48104	Peak21034
chr11	15049982	15050005	intergenic	ENSDARG00000104204,ENSDARG00000009724	slc1a8a,rpn2	-4.21516	Peak21034
chr11	15050004	15050037	intergenic	ENSDARG00000104204,ENSDARG00000009724	slc1a8a,rpn2	#NAME?	Peak21034
chr11	15050039	15050063	intergenic	ENSDARG00000104204,ENSDARG00000009724	slc1a8a,rpn2	-9.15813	Peak21034
chr11	15050087	15050112	intergenic	ENSDARG00000104204,ENSDARG00000009724	slc1a8a,rpn2	-5.12387	Peak21034
chr11	15050121	15050141	intergenic	ENSDARG00000104204,ENSDARG00000009724	slc1a8a,rpn2	-5.33471	Peak21034
chr11	15050143	15050182	intergenic	ENSDARG00000104204,ENSDARG00000009724	slc1a8a,rpn2	-16.8988	Peak21034
chr11	15050182	15050200	intergenic	ENSDARG00000104204,ENSDARG00000009724	slc1a8a,rpn2	-3.72015	Peak21034
chr11	15050206	15050232	intergenic	ENSDARG00000104204,ENSDARG00000009724	slc1a8a,rpn2	#NAME?	Peak21034
chr11	15050234	15050254	intergenic	ENSDARG00000104204,ENSDARG00000009724	slc1a8a,rpn2	-3.66087	Peak21034
chr11	15050282	15050318	intergenic	ENSDARG00000104204,ENSDARG00000009724	slc1a8a,rpn2	-8.66279	Peak21034
chr11	15050390	15050427	intergenic	ENSDARG00000104204,ENSDARG00000009724	slc1a8a,rpn2	-4.28391	Peak21035
chr11	15050431	15050462	intergenic	ENSDARG00000104204,ENSDARG00000009724	slc1a8a,rpn2	-4.6094	Peak21035
chr11	15050480	15050497	intergenic	ENSDARG00000104204,ENSDARG00000009724	slc1a8a,rpn2	-4.11534	Peak21035
chr11	15050495	15050535	intergenic	ENSDARG00000104204,ENSDARG00000009724	slc1a8a,rpn2	-7.98753	Peak21035
chr11	15050555	15050572	intergenic	ENSDARG00000104204,ENSDARG00000009724	slc1a8a,rpn2	-4.35797	Peak21035
chr11	15050569	15050585	intergenic	ENSDARG00000104204,ENSDARG00000009724	slc1a8a,rpn2	-4.41254	Peak21035
chr11	15050605	15050645	intergenic	ENSDARG00000104204,ENSDARG00000009724	slc1a8a,rpn2	-11.3815	Peak21035
chr11	15050646	15050663	intergenic	ENSDARG00000104204,ENSDARG00000009724	slc1a8a,rpn2	-5.91105	Peak21035
chr11	15050680	15050719	intergenic	ENSDARG00000104204,ENSDARG00000009724	slc1a8a,rpn2	-13.5243	Peak21035
chr11	15050736	15050764	intergenic	ENSDARG00000104204,ENSDARG00000009724	slc1a8a,rpn2	-7.16591	Peak21035
chr11	15050768	15050808	intergenic	ENSDARG00000104204,ENSDARG00000009724	slc1a8a,rpn2	-8.16656	Peak21035
chr11	15051985	15052012	intergenic	ENSDARG00000104204,ENSDARG00000009724	slc1a8a,rpn2	#NAME?	Peak21036
chr11	15052011	15052028	intergenic	ENSDARG00000104204,ENSDARG00000009724	slc1a8a,rpn2	-5.48352	Peak21036
chr11	15052025	15052044	intergenic	ENSDARG00000104204,ENSDARG00000009724	slc1a8a,rpn2	-4.16168	Peak21036
chr11	15052038	15052077	intergenic	ENSDARG00000104204,ENSDARG00000009724	slc1a8a,rpn2	-6.97452	Peak21036
chr11	15052071	15052088	intergenic	ENSDARG00000104204,ENSDARG00000009724	slc1a8a,rpn2	-4.66071	Peak21036
chr11	15052087	15052123	intergenic	ENSDARG00000104204,ENSDARG00000009724	slc1a8a,rpn2	-11.8519	Peak21036
chr11	15052133	15052164	intergenic	ENSDARG00000104204,ENSDARG00000009724	slc1a8a,rpn2	-6.79624	Peak21036
chr11	15052158	15052196	intergenic	ENSDARG00000104204,ENSDARG00000009724	slc1a8a,rpn2	-5.62235	Peak21036
chr11	15052197	15052213	intergenic	ENSDARG00000104204,ENSDARG00000009724	slc1a8a,rpn2	-5.35717	Peak21036
chr11	15052209	15052238	intergenic	ENSDARG00000104204,ENSDARG00000009724	slc1a8a,rpn2	-5.04043	Peak21036
chr11	15052241	15052263	intergenic	ENSDARG00000104204,ENSDARG00000009724	slc1a8a,rpn2	-5.98257	Peak21036
chr11	15052265	15052290	intergenic	ENSDARG00000104204,ENSDARG00000009724	slc1a8a,rpn2	-9.23808	Peak21036
chr11	15052293	15052332	intergenic	ENSDARG00000104204,ENSDARG00000009724	slc1a8a,rpn2	-10.1427	Peak21036
chr11	15052324	15052340	intergenic	ENSDARG00000104204,ENSDARG00000009724	slc1a8a,rpn2	-3.59612	Peak21036
chr11	15052356	15052382	intergenic	ENSDARG00000104204,ENSDARG00000009724	slc1a8a,rpn2	#NAME?	Peak21036
chr11	15052392	15052427	intergenic	ENSDARG00000104204,ENSDARG00000009724	slc1a8a,rpn2	-4.86479	Peak21036
chr11	15052666	15052702	intergenic	ENSDARG00000104204,ENSDARG00000009724	slc1a8a,rpn2	-7.04712	Peak21037
chr11	15052695	15052715	intergenic	ENSDARG00000104204,ENSDARG00000009724	slc1a8a,rpn2	-3.58756	Peak21037
chr11	15052771	15052789	intergenic	ENSDARG00000104204,ENSDARG00000009724	slc1a8a,rpn2	-6.13738	Peak21037
chr11	15052787	15052811	intergenic	ENSDARG00000104204,ENSDARG00000009724	slc1a8a,rpn2	-5.80935	Peak21037
chr11	15052831	15052854	intergenic	ENSDARG00000104204,ENSDARG00000009724	slc1a8a,rpn2	-4.7546	Peak21037
chr11	15052867	15052890	intergenic	ENSDARG00000104204,ENSDARG00000009724	slc1a8a,rpn2	-5.00562	Peak21037
chr11	15052895	15052926	intergenic	ENSDARG00000104204,ENSDARG00000009724	slc1a8a,rpn2	-5.01987	Peak21037
chr11	15052918	15052935	intergenic	ENSDARG00000104204,ENSDARG00000009724	slc1a8a,rpn2	-4.86606	Peak21037
chr11	15052932	15052948	intergenic	ENSDARG00000104204,ENSDARG00000009724	slc1a8a,rpn2	-8.81724	Peak21037
chr11	15052942	15052959	intergenic	ENSDARG00000104204,ENSDARG00000009724	slc1a8a,rpn2	-11.2688	Peak21037
chr11	15052951	15052986	intergenic	ENSDARG00000104204,ENSDARG00000009724	slc1a8a,rpn2	-21.1604	Peak21037
chr11	15052982	15052998	intergenic	ENSDARG00000104204,ENSDARG00000009724	slc1a8a,rpn2	-5.51698	Peak21037
chr11	15052989	15053010	intergenic	ENSDARG00000104204,ENSDARG00000009724	slc1a8a,rpn2	-7.50473	Peak21037
chr11	15053018	15053038	intergenic	ENSDARG00000104204,ENSDARG00000009724	slc1a8a,rpn2	-8.7229	Peak21037
chr11	15053029	15053045	intergenic	ENSDARG00000104204,ENSDARG00000009724	slc1a8a,rpn2	-3.64734	Peak21037
chr11	15053039	15053067	intergenic	ENSDARG00000104204,ENSDARG00000009724	slc1a8a,rpn2	-10.8722	Peak21037
chr11	15053080	15053112	intergenic	ENSDARG00000104204,ENSDARG00000009724	slc1a8a,rpn2	-11.5529	Peak21037
chr11	15053103	15053122	intergenic	ENSDARG00000104204,ENSDARG00000009724	slc1a8a,rpn2	-7.96594	Peak21037
chr11	15053128	15053144	intergenic	ENSDARG00000104204,ENSDARG00000009724	slc1a8a,rpn2	-7.88946	Peak21037
chr11	15055225	15055264	intergenic	ENSDARG00000104204,ENSDARG00000009724	slc1a8a,rpn2	-5.50312	Peak21038
chr11	15055285	15055312	intergenic	ENSDARG00000104204,ENSDARG00000009724	slc1a8a,rpn2	-3.81075	Peak21038
chr11	15055323	15055349	intergenic	ENSDARG00000104204,ENSDARG00000009724	slc1a8a,rpn2	-12.5811	Peak21038
chr11	15055353	15055390	intergenic	ENSDARG00000104204,ENSDARG00000009724	slc1a8a,rpn2	-24.5717	Peak21038
chr11	15055381	15055409	intergenic	ENSDARG00000104204,ENSDARG00000009724	slc1a8a,rpn2	-13.0221	Peak21038
chr11	15055400	15055418	intergenic	ENSDARG00000104204,ENSDARG00000009724	slc1a8a,rpn2	-9.25321	Peak21038
chr11	15055420	15055440	intergenic	ENSDARG00000104204,ENSDARG00000009724	slc1a8a,rpn2	-6.68434	Peak21038
chr11	15055434	15055469	intergenic	ENSDARG00000104204,ENSDARG00000009724	slc1a8a,rpn2	-14.2948	Peak21038
chr11	15055462	15055478	intergenic	ENSDARG00000104204,ENSDARG00000009724	slc1a8a,rpn2	-4.93384	Peak21038
chr11	15055488	15055509	intergenic	ENSDARG00000104204,ENSDARG00000009724	slc1a8a,rpn2	#NAME?	Peak21038
chr11	15055510	15055534	intergenic	ENSDARG00000104204,ENSDARG00000009724	slc1a8a,rpn2	-13.8139	Peak21038
chr11	15055529	15055545	intergenic	ENSDARG00000104204,ENSDARG00000009724	slc1a8a,rpn2	-30.6138	Peak21038
chr11	15055538	15055554	intergenic	ENSDARG00000104204,ENSDARG00000009724	slc1a8a,rpn2	-5.3315	Peak21038
chr11	15055550	15055579	intergenic	ENSDARG00000104204,ENSDARG00000009724	slc1a8a,rpn2	-8.1834	Peak21038
chr11	15055605	15055643	intergenic	ENSDARG00000104204,ENSDARG00000009724	slc1a8a,rpn2	-5.44588	Peak21038
chr11	15055605	15055643	intergenic	ENSDARG00000104204,ENSDARG00000009724	slc1a8a,rpn2	-5.44588	Peak21039
chr11	15055613	15055639	intergenic	ENSDARG00000104204,ENSDARG00000009724	slc1a8a,rpn2	-4.93947	Peak21038
chr11	15055613	15055639	intergenic	ENSDARG00000104204,ENSDARG00000009724	slc1a8a,rpn2	-4.93947	Peak21039
chr11	15055646	15055664	intergenic	ENSDARG00000104204,ENSDARG00000009724	slc1a8a,rpn2	-3.75225	Peak21038
chr11	15055646	15055664	intergenic	ENSDARG00000104204,ENSDARG00000009724	slc1a8a,rpn2	-3.75225	Peak21039
chr11	15055682	15055713	intergenic	ENSDARG00000104204,ENSDARG00000009724	slc1a8a,rpn2	-5.45282	Peak21039
chr11	15055706	15055722	intergenic	ENSDARG00000104204,ENSDARG00000009724	slc1a8a,rpn2	-7.12408	Peak21039
chr11	15055715	15055731	intergenic	ENSDARG00000104204,ENSDARG00000009724	slc1a8a,rpn2	-7.10764	Peak21039
chr11	15055742	15055760	intergenic	ENSDARG00000104204,ENSDARG00000009724	slc1a8a,rpn2	#NAME?	Peak21039
chr11	15055760	15055781	intergenic	ENSDARG00000104204,ENSDARG00000009724	slc1a8a,rpn2	-9.18559	Peak21039
chr11	15055782	15055802	intergenic	ENSDARG00000104204,ENSDARG00000009724	slc1a8a,rpn2	-8.33875	Peak21039
chr11	15055805	15055825	intergenic	ENSDARG00000104204,ENSDARG00000009724	slc1a8a,rpn2	-5.53836	Peak21039
chr11	15055816	15055856	intergenic	ENSDARG00000104204,ENSDARG00000009724	slc1a8a,rpn2	-19.4559	Peak21039
chr11	15055899	15055915	intergenic	ENSDARG00000104204,ENSDARG00000009724	slc1a8a,rpn2	-4.76284	Peak21039
chr11	15055908	15055931	intergenic	ENSDARG00000104204,ENSDARG00000009724	slc1a8a,rpn2	-4.88129	Peak21039
chr11	15055927	15055959	intergenic	ENSDARG00000104204,ENSDARG00000009724	slc1a8a,rpn2	-5.47212	Peak21039
chr11	15056002	15056042	intergenic	ENSDARG00000104204,ENSDARG00000009724	slc1a8a,rpn2	-23.3915	Peak21039
chr11	15056048	15056064	intergenic	ENSDARG00000104204,ENSDARG00000009724	slc1a8a,rpn2	-4.50301	Peak21039
chr11	15056060	15056086	intergenic	ENSDARG00000104204,ENSDARG00000009724	slc1a8a,rpn2	-4.54289	Peak21039
chr11	15056085	15056101	intergenic	ENSDARG00000104204,ENSDARG00000009724	slc1a8a,rpn2	-3.90429	Peak21039
chr11	15060546	15060562	intergenic	ENSDARG00000104204,ENSDARG00000009724	slc1a8a,rpn2	-6.7629	Peak21040
chr11	15060555	15060587	intergenic	ENSDARG00000104204,ENSDARG00000009724	slc1a8a,rpn2	-32.9969	Peak21040
chr11	15060586	15060603	intergenic	ENSDARG00000104204,ENSDARG00000009724	slc1a8a,rpn2	-12.3072	Peak21040
chr11	15060610	15060626	intergenic	ENSDARG00000104204,ENSDARG00000009724	slc1a8a,rpn2	-13.9858	Peak21040
chr11	15060624	15060662	intergenic	ENSDARG00000104204,ENSDARG00000009724	slc1a8a,rpn2	-18.3517	Peak21040
chr11	15060664	15060690	intergenic	ENSDARG00000104204,ENSDARG00000009724	slc1a8a,rpn2	-5.31101	Peak21040
chr11	15060711	15060727	intergenic	ENSDARG00000104204,ENSDARG00000009724	slc1a8a,rpn2	-3.50353	Peak21040
chr11	15060740	15060762	intergenic	ENSDARG00000104204,ENSDARG00000009724	slc1a8a,rpn2	-5.53925	Peak21040
chr11	15060783	15060805	intergenic	ENSDARG00000104204,ENSDARG00000009724	slc1a8a,rpn2	-4.63222	Peak21040
chr11	15060813	15060851	intergenic	ENSDARG00000104204,ENSDARG00000009724	slc1a8a,rpn2	-5.64336	Peak21040
chr11	15060850	15060866	intergenic	ENSDARG00000104204,ENSDARG00000009724	slc1a8a,rpn2	-4.00932	Peak21040
chr11	15060860	15060882	intergenic	ENSDARG00000104204,ENSDARG00000009724	slc1a8a,rpn2	-4.35834	Peak21040
chr11	15060878	15060918	intergenic	ENSDARG00000104204,ENSDARG00000009724	slc1a8a,rpn2	-22.2509	Peak21040
chr11	15060965	15060983	intergenic	ENSDARG00000104204,ENSDARG00000009724	slc1a8a,rpn2	-3.56235	Peak21040
chr11	15060982	15061013	intergenic	ENSDARG00000104204,ENSDARG00000009724	slc1a8a,rpn2	-8.65305	Peak21040
chr11	15068491	15068519	intergenic	ENSDARG00000104204,ENSDARG00000009724	slc1a8a,rpn2	#NAME?	Peak21041
chr11	15068556	15068596	intergenic	ENSDARG00000104204,ENSDARG00000009724	slc1a8a,rpn2	-5.85611	Peak21041
chr11	15068623	15068657	intergenic	ENSDARG00000104204,ENSDARG00000009724	slc1a8a,rpn2	-12.965	Peak21041
chr11	15068697	15068718	intergenic	ENSDARG00000104204,ENSDARG00000009724	slc1a8a,rpn2	-3.98755	Peak21041
chr11	15068718	15068750	intergenic	ENSDARG00000104204,ENSDARG00000009724	slc1a8a,rpn2	-13.8825	Peak21041
chr11	15068742	15068762	intergenic	ENSDARG00000104204,ENSDARG00000009724	slc1a8a,rpn2	-6.15647	Peak21041
chr11	15068775	15068808	intergenic	ENSDARG00000104204,ENSDARG00000009724	slc1a8a,rpn2	#NAME?	Peak21041
chr11	15068805	15068821	intergenic	ENSDARG00000104204,ENSDARG00000009724	slc1a8a,rpn2	-6.05536	Peak21041
chr11	15068843	15068871	intergenic	ENSDARG00000104204,ENSDARG00000009724	slc1a8a,rpn2	-6.63671	Peak21041
chr11	15068872	15068889	intergenic	ENSDARG00000104204,ENSDARG00000009724	slc1a8a,rpn2	-4.52454	Peak21041
chr11	15069769	15069802	intergenic	ENSDARG00000104204,ENSDARG00000009724	slc1a8a,rpn2	#NAME?	Peak21042
chr11	15069793	15069811	intergenic	ENSDARG00000104204,ENSDARG00000009724	slc1a8a,rpn2	-7.35112	Peak21042
chr11	15069802	15069827	intergenic	ENSDARG00000104204,ENSDARG00000009724	slc1a8a,rpn2	-9.1101	Peak21042
chr11	15069823	15069839	intergenic	ENSDARG00000104204,ENSDARG00000009724	slc1a8a,rpn2	-4.42961	Peak21042
chr11	15069833	15069849	intergenic	ENSDARG00000104204,ENSDARG00000009724	slc1a8a,rpn2	-8.41835	Peak21042
chr11	15069843	15069880	intergenic	ENSDARG00000104204,ENSDARG00000009724	slc1a8a,rpn2	-28.4103	Peak21042
chr11	15069871	15069899	intergenic	ENSDARG00000104204,ENSDARG00000009724	slc1a8a,rpn2	-6.28101	Peak21042
chr11	15069890	15069907	intergenic	ENSDARG00000104204,ENSDARG00000009724	slc1a8a,rpn2	-6.75621	Peak21042
chr11	15069919	15069945	intergenic	ENSDARG00000104204,ENSDARG00000009724	slc1a8a,rpn2	-7.27398	Peak21042
chr11	15069936	15069968	intergenic	ENSDARG00000104204,ENSDARG00000009724	slc1a8a,rpn2	-6.21616	Peak21042
chr11	15069961	15069986	intergenic	ENSDARG00000104204,ENSDARG00000009724	slc1a8a,rpn2	-4.21484	Peak21042
chr11	15070000	15070036	intergenic	ENSDARG00000104204,ENSDARG00000009724	slc1a8a,rpn2	-4.05561	Peak21042
chr11	15072386	15072425	intergenic	ENSDARG00000104204,ENSDARG00000009724	slc1a8a,rpn2	-7.33833	Peak21043
chr11	15072420	15072436	intergenic	ENSDARG00000104204,ENSDARG00000009724	slc1a8a,rpn2	-4.91249	Peak21043
chr11	15072430	15072446	intergenic	ENSDARG00000104204,ENSDARG00000009724	slc1a8a,rpn2	-4.21924	Peak21043
chr11	15072446	15072464	intergenic	ENSDARG00000104204,ENSDARG00000009724	slc1a8a,rpn2	-5.7027	Peak21043
chr11	15072462	15072481	intergenic	ENSDARG00000104204,ENSDARG00000009724	slc1a8a,rpn2	-3.88049	Peak21043
chr11	15072472	15072503	intergenic	ENSDARG00000104204,ENSDARG00000009724	slc1a8a,rpn2	-19.1091	Peak21043
chr11	15072516	15072540	intergenic	ENSDARG00000104204,ENSDARG00000009724	slc1a8a,rpn2	-7.84906	Peak21043
chr11	15072542	15072569	intergenic	ENSDARG00000104204,ENSDARG00000009724	slc1a8a,rpn2	#NAME?	Peak21043
chr11	15072611	15072632	intergenic	ENSDARG00000104204,ENSDARG00000009724	slc1a8a,rpn2	-3.89162	Peak21043
chr11	15072630	15072647	intergenic	ENSDARG00000104204,ENSDARG00000009724	slc1a8a,rpn2	-7.70741	Peak21043
chr11	15072648	15072687	intergenic	ENSDARG00000104204,ENSDARG00000009724	slc1a8a,rpn2	-8.54963	Peak21043
chr11	15073980	15074018	intergenic	ENSDARG00000104204,ENSDARG00000009724	slc1a8a,rpn2	-6.23959	Peak21044
chr11	15074031	15074050	intergenic	ENSDARG00000104204,ENSDARG00000009724	slc1a8a,rpn2	-6.19885	Peak21044
chr11	15074049	15074085	intergenic	ENSDARG00000104204,ENSDARG00000009724	slc1a8a,rpn2	-7.40657	Peak21044
chr11	15074083	15074105	intergenic	ENSDARG00000104204,ENSDARG00000009724	slc1a8a,rpn2	-6.63032	Peak21044
chr11	15074104	15074122	intergenic	ENSDARG00000104204,ENSDARG00000009724	slc1a8a,rpn2	-4.23062	Peak21044
chr11	15074126	15074156	intergenic	ENSDARG00000104204,ENSDARG00000009724	slc1a8a,rpn2	-6.72459	Peak21044
chr11	15074160	15074179	intergenic	ENSDARG00000104204,ENSDARG00000009724	slc1a8a,rpn2	-3.70767	Peak21044
chr11	15074170	15074204	intergenic	ENSDARG00000104204,ENSDARG00000009724	slc1a8a,rpn2	-7.52382	Peak21044
chr11	15074304	15074336	intergenic	ENSDARG00000104204,ENSDARG00000009724	slc1a8a,rpn2	-3.69847	Peak21044
chr11	15074662	15074684	intergenic	ENSDARG00000104204,ENSDARG00000009724	slc1a8a,rpn2	-4.78192	Peak21045
chr11	15074685	15074712	intergenic	ENSDARG00000104204,ENSDARG00000009724	slc1a8a,rpn2	-6.19635	Peak21045
chr11	15074730	15074756	intergenic	ENSDARG00000104204,ENSDARG00000009724	slc1a8a,rpn2	-3.8311	Peak21045
chr11	15074799	15074834	intergenic	ENSDARG00000104204,ENSDARG00000009724	slc1a8a,rpn2	-9.64005	Peak21045
chr11	15074825	15074854	intergenic	ENSDARG00000104204,ENSDARG00000009724	slc1a8a,rpn2	-8.6151	Peak21045
chr11	15074847	15074866	intergenic	ENSDARG00000104204,ENSDARG00000009724	slc1a8a,rpn2	-12.024	Peak21045
chr11	15074861	15074878	intergenic	ENSDARG00000104204,ENSDARG00000009724	slc1a8a,rpn2	-8.29872	Peak21045
chr11	15074869	15074909	intergenic	ENSDARG00000104204,ENSDARG00000009724	slc1a8a,rpn2	-80.311	Peak21045
chr11	15074902	15074918	intergenic	ENSDARG00000104204,ENSDARG00000009724	slc1a8a,rpn2	-7.68178	Peak21045
chr11	15074913	15074930	intergenic	ENSDARG00000104204,ENSDARG00000009724	slc1a8a,rpn2	-4.72287	Peak21045
chr11	15074922	15074962	intergenic	ENSDARG00000104204,ENSDARG00000009724	slc1a8a,rpn2	-19.1554	Peak21045
chr11	15075273	15075313	intergenic	ENSDARG00000104204,ENSDARG00000009724	slc1a8a,rpn2	-4.34322	Peak21046
chr11	15075325	15075365	intergenic	ENSDARG00000104204,ENSDARG00000009724	slc1a8a,rpn2	-9.80223	Peak21046
chr11	15075357	15075380	intergenic	ENSDARG00000104204,ENSDARG00000009724	slc1a8a,rpn2	-7.20726	Peak21046
chr11	15075399	15075424	intergenic	ENSDARG00000104204,ENSDARG00000009724	slc1a8a,rpn2	-9.44399	Peak21046
chr11	15075415	15075453	intergenic	ENSDARG00000104204,ENSDARG00000009724	slc1a8a,rpn2	-14.2837	Peak21046
chr11	15075445	15075466	intergenic	ENSDARG00000104204,ENSDARG00000009724	slc1a8a,rpn2	-7.13101	Peak21046
chr11	15075474	15075501	intergenic	ENSDARG00000104204,ENSDARG00000009724	slc1a8a,rpn2	-12.3109	Peak21046
chr11	15075492	15075532	intergenic	ENSDARG00000104204,ENSDARG00000009724	slc1a8a,rpn2	-9.96331	Peak21046
chr11	15075570	15075610	intergenic	ENSDARG00000104204,ENSDARG00000009724	slc1a8a,rpn2	-3.55776	Peak21046
chr11	15081362	15081380	intergenic	ENSDARG00000104204,ENSDARG00000009724	slc1a8a,rpn2	-3.97836	Peak21047
chr11	15081372	15081412	intergenic	ENSDARG00000104204,ENSDARG00000009724	slc1a8a,rpn2	-5.06681	Peak21047
chr11	15081431	15081463	intergenic	ENSDARG00000104204,ENSDARG00000009724	slc1a8a,rpn2	-3.67078	Peak21047
chr11	15081508	15081539	intergenic	ENSDARG00000104204,ENSDARG00000009724	slc1a8a,rpn2	-3.9212	Peak21047
chr11	15100836	15100868	intronic	ENSDARG00000009724	rpn2	-3.66995	Peak21050
chr11	15121999	15122032	intronic	ENSDARG00000009724	rpn2	-5.72081	Peak21051
chr11	15122066	15122103	intronic	ENSDARG00000009724	rpn2	-4.48615	Peak21051
chr11	15122120	15122155	intronic	ENSDARG00000009724	rpn2	-4.27229	Peak21051
chr11	15122180	15122220	intronic	ENSDARG00000009724	rpn2	-5.87419	Peak21051
chr11	15122247	15122286	intronic	ENSDARG00000009724	rpn2	-4.49077	Peak21051
chr11	15122404	15122441	intronic	ENSDARG00000009724	rpn2	-4.73877	Peak21051
chr11	15123462	15123482	intronic	ENSDARG00000009724	rpn2	-3.63908	Peak21052
chr11	15123670	15123694	intronic	ENSDARG00000009724	rpn2	-3.92733	Peak21052
chr11	15136026	15136066	intronic	ENSDARG00000009724	rpn2	-3.93739	Peak21054
chr11	15136165	15136191	intronic	ENSDARG00000009724	rpn2	-6.46538	Peak21054
chr11	15136196	15136215	intronic	ENSDARG00000009724	rpn2	-4.00652	Peak21054
chr11	15136230	15136259	intronic	ENSDARG00000009724	rpn2	-4.07089	Peak21054
chr11	15136279	15136299	intronic	ENSDARG00000009724	rpn2	#NAME?	Peak21054
chr11	15136304	15136334	intronic	ENSDARG00000009724	rpn2	-6.75819	Peak21054
chr11	15136366	15136384	intronic	ENSDARG00000009724	rpn2	-3.76777	Peak21054
chr11	15146989	15147024	intronic	ENSDARG00000009724	rpn2	-3.71345	Peak21055
chr11	15147068	15147103	promoter	ENSDARG00000009724	rpn2	-3.60049	Peak21055
chr11	15154104	15154131	intronic	ENSDARG00000009724	rpn2	-3.80005	Peak21056
chr11	15161290	15161315	intronic	ENSDARG00000009724	rpn2	-3.7759	Peak21057
chr11	15161307	15161345	intronic	ENSDARG00000009724	rpn2	-9.65981	Peak21057
chr11	15161364	15161387	intronic	ENSDARG00000009724	rpn2	-4.69652	Peak21057
chr11	15161396	15161434	intronic	ENSDARG00000009724	rpn2	-16.0694	Peak21057
chr11	15161467	15161502	intronic	ENSDARG00000009724	rpn2	-7.44959	Peak21057
chr11	15161493	15161520	intronic	ENSDARG00000009724	rpn2	-4.54549	Peak21057
chr11	15161538	15161575	intronic	ENSDARG00000009724	rpn2	-11.3536	Peak21057
chr11	15161572	15161603	intronic	ENSDARG00000009724	rpn2	-6.03232	Peak21057
chr11	15161641	15161678	intronic	ENSDARG00000009724	rpn2	-14.0803	Peak21057
chr11	15162077	15162100	promoter	ENSDARG00000009724	rpn2	-4.75265	Peak21058
chr11	15162091	15162110	promoter	ENSDARG00000009724	rpn2	-8.13972	Peak21058
chr11	15162122	15162162	promoter	ENSDARG00000009724	rpn2	-13.7479	Peak21058
chr11	15162165	15162185	promoter	ENSDARG00000009724	rpn2	-7.60121	Peak21058
chr11	15162208	15162231	promoter	ENSDARG00000009724	rpn2	-8.48447	Peak21058
chr11	15162235	15162252	promoter	ENSDARG00000009724	rpn2	-4.41531	Peak21058
chr11	15162255	15162278	promoter	ENSDARG00000009724	rpn2	-10.4329	Peak21058
chr11	15162276	15162292	promoter	ENSDARG00000009724	rpn2	-4.55359	Peak21058
chr11	15162286	15162315	promoter	ENSDARG00000009724	rpn2	-10.2053	Peak21058
chr11	15162311	15162344	promoter	ENSDARG00000009724	rpn2	-8.50072	Peak21058
chr11	15162351	15162369	promoter	ENSDARG00000009724	rpn2	-7.24068	Peak21058
chr11	15162362	15162400	promoter	ENSDARG00000009724	rpn2	-12.1095	Peak21058
chr11	15162392	15162420	promoter	ENSDARG00000009724	rpn2	-10.3834	Peak21058
chr11	15162427	15162463	promoter	ENSDARG00000009724	rpn2	-14.1322	Peak21058
chr11	15162457	15162473	promoter	ENSDARG00000009724	rpn2	-5.86726	Peak21058
chr11	15162467	15162485	promoter	ENSDARG00000009724	rpn2	-4.50026	Peak21058
chr11	15162478	15162502	promoter	ENSDARG00000009724	rpn2	-6.63814	Peak21058
chr11	15162494	15162528	promoter	ENSDARG00000009724	rpn2	-8.45246	Peak21058
chr11	15162521	15162539	promoter	ENSDARG00000009724	rpn2	-6.62113	Peak21058
chr11	15171973	15171997	intergenic	ENSDARG00000009724,ENSDARG00000069481	rpn2,ghrh	-3.72595	Peak21059
chr11	15172188	15172212	intergenic	ENSDARG00000009724,ENSDARG00000069481	rpn2,ghrh	-5.00449	Peak21059
chr11	15172228	15172262	intergenic	ENSDARG00000009724,ENSDARG00000069481	rpn2,ghrh	-5.16631	Peak21059
chr11	15172366	15172406	intergenic	ENSDARG00000009724,ENSDARG00000069481	rpn2,ghrh	-3.76037	Peak21059
chr11	15173500	15173521	intergenic	ENSDARG00000009724,ENSDARG00000069481	rpn2,ghrh	-3.63694	Peak21060
chr11	15173570	15173610	intergenic	ENSDARG00000009724,ENSDARG00000069481	rpn2,ghrh	-5.96663	Peak21060
chr11	15173629	15173650	intergenic	ENSDARG00000009724,ENSDARG00000069481	rpn2,ghrh	-3.8505	Peak21060
chr11	15173750	15173778	intergenic	ENSDARG00000009724,ENSDARG00000069481	rpn2,ghrh	-4.55884	Peak21060
chr11	15181991	15182031	intergenic	ENSDARG00000009724,ENSDARG00000069481	rpn2,ghrh	-6.11197	Peak21061
chr11	15182040	15182072	intergenic	ENSDARG00000009724,ENSDARG00000069481	rpn2,ghrh	-4.19419	Peak21061
chr11	15182100	15182133	intergenic	ENSDARG00000009724,ENSDARG00000069481	rpn2,ghrh	-5.52095	Peak21061
chr11	15182146	15182178	intergenic	ENSDARG00000009724,ENSDARG00000069481	rpn2,ghrh	-6.38825	Peak21061
chr11	15182343	15182371	intergenic	ENSDARG00000009724,ENSDARG00000069481	rpn2,ghrh	-3.72574	Peak21062
chr11	15191052	15191071	intergenic	ENSDARG00000009724,ENSDARG00000069481	rpn2,ghrh	-3.68891	Peak21063
chr11	15191145	15191167	intergenic	ENSDARG00000009724,ENSDARG00000069481	rpn2,ghrh	-5.13493	Peak21063
chr11	15191266	15191298	intergenic	ENSDARG00000009724,ENSDARG00000069481	rpn2,ghrh	-5.06235	Peak21063
chr11	15191310	15191330	intergenic	ENSDARG00000009724,ENSDARG00000069481	rpn2,ghrh	-4.1243	Peak21063
chr11	15191373	15191395	intergenic	ENSDARG00000009724,ENSDARG00000069481	rpn2,ghrh	-4.13455	Peak21063
chr11	15191393	15191426	intergenic	ENSDARG00000009724,ENSDARG00000069481	rpn2,ghrh	-4.21691	Peak21063
chr11	15191470	15191504	intergenic	ENSDARG00000009724,ENSDARG00000069481	rpn2,ghrh	-4.65962	Peak21063
chr11	15191508	15191526	intergenic	ENSDARG00000009724,ENSDARG00000069481	rpn2,ghrh	-3.85169	Peak21063
chr11	15192637	15192665	intergenic	ENSDARG00000009724,ENSDARG00000069481	rpn2,ghrh	-4.04324	Peak21064
chr11	15192675	15192694	intergenic	ENSDARG00000009724,ENSDARG00000069481	rpn2,ghrh	-3.9616	Peak21064
chr11	15192711	15192749	intergenic	ENSDARG00000009724,ENSDARG00000069481	rpn2,ghrh	-4.92828	Peak21064
chr11	15192762	15192802	intergenic	ENSDARG00000009724,ENSDARG00000069481	rpn2,ghrh	-4.22169	Peak21064
chr11	15192828	15192851	intergenic	ENSDARG00000009724,ENSDARG00000069481	rpn2,ghrh	-4.31262	Peak21064
chr11	15192883	15192918	intergenic	ENSDARG00000009724,ENSDARG00000069481	rpn2,ghrh	-4.20226	Peak21064
chr11	15192963	15192992	intergenic	ENSDARG00000009724,ENSDARG00000069481	rpn2,ghrh	-4.21311	Peak21064
chr11	15193142	15193161	intergenic	ENSDARG00000009724,ENSDARG00000069481	rpn2,ghrh	-4.04169	Peak21065
chr11	15193213	15193237	intergenic	ENSDARG00000009724,ENSDARG00000069481	rpn2,ghrh	-5.00953	Peak21065
chr11	15193273	15193294	intergenic	ENSDARG00000009724,ENSDARG00000069481	rpn2,ghrh	-4.67836	Peak21065
chr11	15193329	15193364	intergenic	ENSDARG00000009724,ENSDARG00000069481	rpn2,ghrh	-6.04546	Peak21065
chr11	15193389	15193411	intergenic	ENSDARG00000009724,ENSDARG00000069481	rpn2,ghrh	-4.07812	Peak21065
chr11	15193450	15193466	intergenic	ENSDARG00000009724,ENSDARG00000069481	rpn2,ghrh	-5.02388	Peak21065
chr11	15193464	15193491	intergenic	ENSDARG00000009724,ENSDARG00000069481	rpn2,ghrh	-7.1807	Peak21065
chr11	15193494	15193513	intergenic	ENSDARG00000009724,ENSDARG00000069481	rpn2,ghrh	-4.90451	Peak21065
chr11	15193512	15193530	intergenic	ENSDARG00000009724,ENSDARG00000069481	rpn2,ghrh	-3.65537	Peak21065
chr11	15193539	15193579	intergenic	ENSDARG00000009724,ENSDARG00000069481	rpn2,ghrh	-5.07468	Peak21065
chr11	15201063	15201102	intergenic	ENSDARG00000009724,ENSDARG00000069481	rpn2,ghrh	-17.1576	Peak21066
chr11	15201162	15201189	intergenic	ENSDARG00000009724,ENSDARG00000069481	rpn2,ghrh	-4.5198	Peak21066
chr11	15201184	15201200	intergenic	ENSDARG00000009724,ENSDARG00000069481	rpn2,ghrh	-4.0498	Peak21066
chr11	15201196	15201217	intergenic	ENSDARG00000009724,ENSDARG00000069481	rpn2,ghrh	-4.09135	Peak21066
chr11	15201385	15201414	intergenic	ENSDARG00000009724,ENSDARG00000069481	rpn2,ghrh	-3.88416	Peak21066
chr11	15205149	15205187	intergenic	ENSDARG00000009724,ENSDARG00000069481	rpn2,ghrh	-7.52651	Peak21067
chr11	15205240	15205278	intergenic	ENSDARG00000009724,ENSDARG00000069481	rpn2,ghrh	-8.02237	Peak21067
chr11	15227274	15227305	intronic	ENSDARG00000069481	ghrh	-4.27596	Peak21069
chr11	15227324	15227346	intronic	ENSDARG00000069481	ghrh	-3.9152	Peak21069
chr11	15227573	15227591	intronic	ENSDARG00000069481	ghrh	-3.53491	Peak21069
chr11	15233651	15233667	intronic	ENSDARG00000069481	ghrh	-3.92311	Peak21071
chr11	15233680	15233704	intronic	ENSDARG00000069481	ghrh	-4.09881	Peak21071
chr11	15233724	15233747	intronic	ENSDARG00000069481	ghrh	-4.67967	Peak21071
chr11	15233743	15233759	intronic	ENSDARG00000069481	ghrh	-4.09551	Peak21071
chr11	15233780	15233817	intronic	ENSDARG00000069481	ghrh	-3.69307	Peak21071
chr11	15236627	15236649	intronic	ENSDARG00000069481	ghrh	-4.19305	Peak21072
chr11	15236651	15236675	intronic	ENSDARG00000069481	ghrh	-4.02309	Peak21072
chr11	15236722	15236752	intronic	ENSDARG00000069481	ghrh	-4.02169	Peak21072
chr11	15236836	15236871	intronic	ENSDARG00000069481	ghrh	-4.67487	Peak21072
chr11	15253409	15253443	intronic	ENSDARG00000069481	ghrh	-3.87336	Peak21074
chr11	15253435	15253453	intronic	ENSDARG00000069481	ghrh	-3.50855	Peak21074
chr11	15253598	15253616	intronic	ENSDARG00000069481	ghrh	-3.60541	Peak21074
chr11	15253660	15253676	intronic	ENSDARG00000069481	ghrh	-3.49556	Peak21074
chr11	15253669	15253688	intronic	ENSDARG00000069481	ghrh	-3.55811	Peak21074
chr11	15253684	15253720	intronic	ENSDARG00000069481	ghrh	-5.77794	Peak21074
chr11	15253751	15253790	intronic	ENSDARG00000069481	ghrh	-3.83948	Peak21074
chr11	15253801	15253821	intronic	ENSDARG00000069481	ghrh	-4.17333	Peak21074
chr11	15288980	15289013	intronic	ENSDARG00000069481	ghrh	-4.05321	Peak21077
chr11	15289052	15289091	intronic	ENSDARG00000069481	ghrh	-4.82278	Peak21077
chr11	15289090	15289110	intronic	ENSDARG00000069481	ghrh	-5.05343	Peak21077
chr11	15289230	15289267	intronic	ENSDARG00000069481	ghrh	#NAME?	Peak21077
chr11	15289312	15289334	intronic	ENSDARG00000069481	ghrh	-3.60427	Peak21077
chr11	15289684	15289709	intronic	ENSDARG00000069481	ghrh	-4.5379	Peak21078
chr11	15289858	15289897	intronic	ENSDARG00000069481	ghrh	-4.64818	Peak21078
chr11	15295156	15295177	intronic	ENSDARG00000069481	ghrh	-3.68359	Peak21080
chr11	15295289	15295311	intronic	ENSDARG00000069481	ghrh	-4.20381	Peak21080
chr11	15295340	15295356	intronic	ENSDARG00000069481	ghrh	-3.73672	Peak21080
chr11	15295365	15295384	intronic	ENSDARG00000069481	ghrh	-3.67502	Peak21080
chr11	15295437	15295461	intronic	ENSDARG00000069481	ghrh	-3.59972	Peak21080
chr11	15302395	15302430	promoter	ENSDARG00000069481	ghrh	-4.25979	Peak21081
chr11	15302442	15302481	promoter	ENSDARG00000069481	ghrh	-4.52439	Peak21081
chr11	15302508	15302525	promoter	ENSDARG00000069481	ghrh	-4.15214	Peak21081
chr11	15302564	15302597	promoter	ENSDARG00000069481	ghrh	-3.80663	Peak21081
chr11	15302696	15302735	promoter	ENSDARG00000069481	ghrh	-5.12311	Peak21081
chr11	15302751	15302767	promoter	ENSDARG00000069481	ghrh	-4.1303	Peak21081
chr11	15302771	15302807	promoter	ENSDARG00000069481	ghrh	-4.2147	Peak21081
chr11	15306320	15306353	intergenic	ENSDARG00000069481,ENSDARG00000044925	ghrh,cdk5rap1	-8.60265	Peak21082
chr11	15306364	15306388	intergenic	ENSDARG00000069481,ENSDARG00000044925	ghrh,cdk5rap1	-4.27643	Peak21082
chr11	15306407	15306445	intergenic	ENSDARG00000069481,ENSDARG00000044925	ghrh,cdk5rap1	-4.61223	Peak21082
chr11	15306560	15306586	intergenic	ENSDARG00000069481,ENSDARG00000044925	ghrh,cdk5rap1	-4.669	Peak21082
chr11	15306588	15306612	intergenic	ENSDARG00000069481,ENSDARG00000044925	ghrh,cdk5rap1	-4.3726	Peak21082
chr11	15306671	15306704	intergenic	ENSDARG00000069481,ENSDARG00000044925	ghrh,cdk5rap1	-4.59926	Peak21082
chr11	15310393	15310427	intergenic	ENSDARG00000069481,ENSDARG00000044925	ghrh,cdk5rap1	-3.64943	Peak21084
chr11	15310485	15310507	intergenic	ENSDARG00000069481,ENSDARG00000044925	ghrh,cdk5rap1	-3.72918	Peak21084
chr11	15310622	15310645	intergenic	ENSDARG00000069481,ENSDARG00000044925	ghrh,cdk5rap1	-3.66047	Peak21084
chr11	15345801	15345836	promoter	ENSDARG00000044925	cdk5rap1	-4.48171	Peak21088
chr11	15345877	15345901	promoter	ENSDARG00000044925	cdk5rap1	-4.85052	Peak21088
chr11	15345910	15345950	promoter	ENSDARG00000044925	cdk5rap1	-11.2833	Peak21088
chr11	15345971	15345987	promoter	ENSDARG00000044925	cdk5rap1	-6.72553	Peak21088
chr11	15345981	15346011	promoter	ENSDARG00000044925	cdk5rap1	-8.74997	Peak21088
chr11	15346027	15346044	promoter	ENSDARG00000044925	cdk5rap1	-6.62941	Peak21088
chr11	15346039	15346064	promoter	ENSDARG00000044925	cdk5rap1	-5.27597	Peak21088
chr11	15346069	15346089	promoter	ENSDARG00000044925	cdk5rap1	-4.38846	Peak21088
chr11	15346104	15346123	promoter	ENSDARG00000044925	cdk5rap1	-3.9099	Peak21088
chr11	15346180	15346205	promoter	ENSDARG00000044925	cdk5rap1	-4.24985	Peak21088
chr11	15354104	15354128	intronic	ENSDARG00000044925	cdk5rap1	-4.47391	Peak21089
chr11	15354199	15354231	intronic	ENSDARG00000044925	cdk5rap1	-3.95509	Peak21089
chr11	15354277	15354302	intronic	ENSDARG00000044925	cdk5rap1	-4.31125	Peak21089
chr11	15354352	15354374	intronic	ENSDARG00000044925	cdk5rap1	-4.10388	Peak21089
chr11	15354370	15354410	intronic	ENSDARG00000044925	cdk5rap1	-5.11724	Peak21089
chr11	15354823	15354848	intronic	ENSDARG00000044925	cdk5rap1	-4.23486	Peak21090
chr11	15355059	15355081	intronic	ENSDARG00000044925	cdk5rap1	-3.62034	Peak21090
chr11	15355094	15355133	intronic	ENSDARG00000044925	cdk5rap1	-4.3333	Peak21090
chr11	15355125	15355150	intronic	ENSDARG00000044925	cdk5rap1	-3.70272	Peak21090
chr11	15355173	15355213	intronic	ENSDARG00000044925	cdk5rap1	-6.31625	Peak21090
chr11	15355913	15355937	intronic	ENSDARG00000044925	cdk5rap1	-4.23705	Peak21091
chr11	15355995	15356011	intronic	ENSDARG00000044925	cdk5rap1	-4.88722	Peak21091
chr11	15356006	15356031	intronic	ENSDARG00000044925	cdk5rap1	-4.2096	Peak21091
chr11	15356095	15356120	intronic	ENSDARG00000044925	cdk5rap1	#NAME?	Peak21091
chr11	15356278	15356302	intronic	ENSDARG00000044925	cdk5rap1	-4.82604	Peak21091
chr11	15364775	15364810	intronic	ENSDARG00000044925	cdk5rap1	-5.72313	Peak21092
chr11	15364899	15364923	intronic	ENSDARG00000044925	cdk5rap1	-4.20013	Peak21092
chr11	15365045	15365077	intronic	ENSDARG00000044925	cdk5rap1	-4.38003	Peak21092
chr11	15377656	15377682	intronic	ENSDARG00000044925	cdk5rap1	-4.25474	Peak21094
chr11	15377712	15377737	intronic	ENSDARG00000044925	cdk5rap1	-4.06546	Peak21094
chr11	15383482	15383509	intronic	ENSDARG00000044925	cdk5rap1	-4.75392	Peak21095
chr11	15383502	15383518	intronic	ENSDARG00000044925	cdk5rap1	-4.18146	Peak21095
chr11	15383676	15383703	intronic	ENSDARG00000044925	cdk5rap1	-3.61508	Peak21095
chr11	15383695	15383715	intronic	ENSDARG00000044925	cdk5rap1	-3.6711	Peak21095
chr11	15383715	15383735	intronic	ENSDARG00000044925	cdk5rap1	-3.96484	Peak21095
chr11	15383851	15383873	intronic	ENSDARG00000044925	cdk5rap1	-4.76749	Peak21095
chr11	15383878	15383894	intronic	ENSDARG00000044925	cdk5rap1	-6.75479	Peak21095
chr11	15391045	15391079	intronic	ENSDARG00000044925	cdk5rap1	-4.07534	Peak21096
chr11	15391105	15391145	intronic	ENSDARG00000044925	cdk5rap1	-17.3639	Peak21096
chr11	15391136	15391152	intronic	ENSDARG00000044925	cdk5rap1	-4.29421	Peak21096
chr11	15391168	15391208	intronic	ENSDARG00000044925	cdk5rap1	-5.23386	Peak21096
chr11	15391210	15391228	intronic	ENSDARG00000044925	cdk5rap1	-3.8171	Peak21096
chr11	15391236	15391265	intronic	ENSDARG00000044925	cdk5rap1	-4.45735	Peak21096
chr11	15391298	15391330	intronic	ENSDARG00000044925	cdk5rap1	-4.06668	Peak21096
chr11	15391383	15391420	intronic	ENSDARG00000044925	cdk5rap1	-16.8179	Peak21096
chr11	15415729	15415761	intronic	ENSDARG00000044925	cdk5rap1	-3.64652	Peak21098
chr11	15415896	15415917	intronic	ENSDARG00000044925	cdk5rap1	-3.83114	Peak21098
chr11	15415931	15415959	intronic	ENSDARG00000044925	cdk5rap1	-3.96567	Peak21098
chr11	15416028	15416047	intronic	ENSDARG00000044925	cdk5rap1	-3.51932	Peak21098
chr11	15424300	15424330	intronic	ENSDARG00000044925	cdk5rap1	-4.05416	Peak21099
chr11	15424526	15424552	intronic	ENSDARG00000044925	cdk5rap1	-3.79441	Peak21099
chr11	15449469	15449492	intronic	ENSDARG00000044925	cdk5rap1	-3.95354	Peak21101
chr11	15461169	15461207	intergenic	ENSDARG00000044925,ENSDARG00000044924	cdk5rap1,gdf11	-4.71638	Peak21102
chr11	15461230	15461269	intergenic	ENSDARG00000044925,ENSDARG00000044924	cdk5rap1,gdf11	-4.65261	Peak21102
chr11	15461399	15461438	intergenic	ENSDARG00000044925,ENSDARG00000044924	cdk5rap1,gdf11	-4.02943	Peak21102
chr11	15472107	15472134	intergenic	ENSDARG00000044925,ENSDARG00000044924	cdk5rap1,gdf11	-5.62773	Peak21104
chr11	15472141	15472157	intergenic	ENSDARG00000044925,ENSDARG00000044924	cdk5rap1,gdf11	-4.16445	Peak21104
chr11	15472149	15472186	intergenic	ENSDARG00000044925,ENSDARG00000044924	cdk5rap1,gdf11	-6.74008	Peak21104
chr11	15472214	15472238	intergenic	ENSDARG00000044925,ENSDARG00000044924	cdk5rap1,gdf11	-6.16542	Peak21104
chr11	15472367	15472405	intergenic	ENSDARG00000044925,ENSDARG00000044924	cdk5rap1,gdf11	-8.03528	Peak21104
chr11	15472415	15472449	intergenic	ENSDARG00000044925,ENSDARG00000044924	cdk5rap1,gdf11	-4.16606	Peak21104
chr11	15472456	15472474	intergenic	ENSDARG00000044925,ENSDARG00000044924	cdk5rap1,gdf11	-4.07772	Peak21104
chr11	15484931	15484953	intronic	ENSDARG00000044924	gdf11	-3.51773	Peak21106
chr11	15485136	15485155	intronic	ENSDARG00000044924	gdf11	-3.51732	Peak21106
chr11	15485193	15485214	intronic	ENSDARG00000044924	gdf11	-4.79188	Peak21106
chr11	15485336	15485370	intronic	ENSDARG00000044924	gdf11	-4.91126	Peak21106
chr11	15496549	15496571	intronic	ENSDARG00000044924	gdf11	-3.52065	Peak21109
chr11	15496586	15496603	intronic	ENSDARG00000044924	gdf11	-3.76918	Peak21109
chr11	15496641	15496658	intronic	ENSDARG00000044924	gdf11	-4.59816	Peak21109
chr11	15496688	15496715	intronic	ENSDARG00000044924	gdf11	-3.80361	Peak21109
chr11	15496718	15496734	intronic	ENSDARG00000044924	gdf11	-4.28142	Peak21109
chr11	15496762	15496795	intronic	ENSDARG00000044924	gdf11	-5.37871	Peak21109
chr11	15498409	15498445	intronic	ENSDARG00000044924	gdf11	-7.2935	Peak21110
chr11	15498440	15498457	intronic	ENSDARG00000044924	gdf11	-3.61074	Peak21110
chr11	15498463	15498485	intronic	ENSDARG00000044924	gdf11	-3.91523	Peak21110
chr11	15498482	15498520	intronic	ENSDARG00000044924	gdf11	-5.65169	Peak21110
chr11	15498579	15498607	intronic	ENSDARG00000044924	gdf11	-4.00496	Peak21110
chr11	15498616	15498645	intronic	ENSDARG00000044924	gdf11	-10.7905	Peak21110
chr11	15498649	15498682	intronic	ENSDARG00000044924	gdf11	-4.65629	Peak21110
chr11	15498674	15498691	intronic	ENSDARG00000044924	gdf11	-3.55376	Peak21110
chr11	15499192	15499232	intronic	ENSDARG00000044924	gdf11	-6.44099	Peak21111
chr11	15499235	15499251	intronic	ENSDARG00000044924	gdf11	-4.39081	Peak21111
chr11	15499254	15499275	intronic	ENSDARG00000044924	gdf11	#NAME?	Peak21111
chr11	15499284	15499305	intronic	ENSDARG00000044924	gdf11	#NAME?	Peak21111
chr11	15499307	15499347	intronic	ENSDARG00000044924	gdf11	-11.2973	Peak21111
chr11	15499408	15499431	intronic	ENSDARG00000044924	gdf11	#NAME?	Peak21111
chr11	15499516	15499553	intronic	ENSDARG00000044924	gdf11	-3.70982	Peak21111
chr11	15524412	15524442	intronic	ENSDARG00000044924	gdf11	-4.33624	Peak21112
chr11	15524459	15524477	intronic	ENSDARG00000044924	gdf11	-3.77636	Peak21112
chr11	15524476	15524513	intronic	ENSDARG00000044924	gdf11	-4.06809	Peak21112
chr11	15524812	15524847	intronic	ENSDARG00000044924	gdf11	-3.58378	Peak21112
chr11	15538519	15538539	intronic	ENSDARG00000044924	gdf11	-3.82269	Peak21114
chr11	15538614	15538650	intronic	ENSDARG00000044924	gdf11	-4.11433	Peak21114
chr11	15538795	15538820	intronic	ENSDARG00000044924	gdf11	-3.99661	Peak21114
chr11	15555678	15555697	intronic	ENSDARG00000044924	gdf11	-3.7241	Peak21116
chr11	15555706	15555743	intronic	ENSDARG00000044924	gdf11	-3.85141	Peak21116
chr11	15555868	15555892	intronic	ENSDARG00000044924	gdf11	-3.61935	Peak21116
chr11	15558926	15558962	intronic	ENSDARG00000044924	gdf11	-6.10153	Peak21118
chr11	15559156	15559186	intronic	ENSDARG00000044924	gdf11	-5.16418	Peak21118
chr11	15559208	15559244	intronic	ENSDARG00000044924	gdf11	-3.91474	Peak21118
chr11	15561846	15561865	intronic	ENSDARG00000044924	gdf11	-4.43865	Peak21119
chr11	15561873	15561903	intronic	ENSDARG00000044924	gdf11	-4.26754	Peak21119
chr11	15561942	15561967	intronic	ENSDARG00000044924	gdf11	-3.70063	Peak21119
chr11	15563756	15563775	intronic	ENSDARG00000044924	gdf11	-3.816	Peak21120
chr11	15563770	15563799	intronic	ENSDARG00000044924	gdf11	-4.00455	Peak21120
chr11	15563828	15563855	intronic	ENSDARG00000044924	gdf11	-3.60262	Peak21120
chr11	15563932	15563958	intronic	ENSDARG00000044924	gdf11	-3.90952	Peak21120
chr11	15563970	15563987	intronic	ENSDARG00000044924	gdf11	-3.79858	Peak21120
chr11	15564431	15564461	intronic	ENSDARG00000044924	gdf11	-4.29728	Peak21121
chr11	15564506	15564537	intronic	ENSDARG00000044924	gdf11	-3.69676	Peak21121
chr11	15564573	15564591	intronic	ENSDARG00000044924	gdf11	-4.0226	Peak21121
chr11	15564729	15564753	intronic	ENSDARG00000044924	gdf11	-3.69312	Peak21121
chr11	15570090	15570113	intronic	ENSDARG00000044924	gdf11	-3.88151	Peak21122
chr11	15570164	15570189	intronic	ENSDARG00000044924	gdf11	-3.73777	Peak21122
chr11	15594091	15594112	intronic	ENSDARG00000044924	gdf11	-3.60226	Peak21123
chr11	15611337	15611373	intronic	ENSDARG00000044924	gdf11	-3.87432	Peak21124
chr11	15611523	15611539	intronic	ENSDARG00000044924	gdf11	-3.60934	Peak21124
chr11	15623035	15623055	downstream	ENSDARG00000044924	gdf11	-3.83577	Peak21125
chr11	15623055	15623073	downstream	ENSDARG00000044924	gdf11	-3.55294	Peak21125
chr11	15623097	15623125	downstream	ENSDARG00000044924	gdf11	-4.09944	Peak21125
chr11	15623155	15623177	downstream	ENSDARG00000044924	gdf11	-3.60936	Peak21125
chr11	15627916	15627937	intergenic	ENSDARG00000044924,ENSDARG00000101845	gdf11,FP016142.5	-4.14089	Peak21126
chr11	15627940	15627971	intergenic	ENSDARG00000044924,ENSDARG00000101845	gdf11,FP016142.5	-3.5493	Peak21126
chr11	15628133	15628152	intergenic	ENSDARG00000044924,ENSDARG00000101845	gdf11,FP016142.5	-3.99558	Peak21126
chr11	15628191	15628218	intergenic	ENSDARG00000044924,ENSDARG00000101845	gdf11,FP016142.5	-3.61542	Peak21126
chr11	15631693	15631710	intergenic	ENSDARG00000044924,ENSDARG00000101845	gdf11,FP016142.5	-3.68078	Peak21127
chr11	15631704	15631723	intergenic	ENSDARG00000044924,ENSDARG00000101845	gdf11,FP016142.5	-3.49078	Peak21127
chr11	15631735	15631751	intergenic	ENSDARG00000044924,ENSDARG00000101845	gdf11,FP016142.5	-4.11588	Peak21127
chr11	15631754	15631793	intergenic	ENSDARG00000044924,ENSDARG00000101845	gdf11,FP016142.5	-4.11199	Peak21127
chr11	15632731	15632747	intergenic	ENSDARG00000044924,ENSDARG00000101845	gdf11,FP016142.5	-3.76475	Peak21128
chr11	15632841	15632867	intergenic	ENSDARG00000044924,ENSDARG00000101845	gdf11,FP016142.5	-4.96406	Peak21128
chr11	15632921	15632958	intergenic	ENSDARG00000044924,ENSDARG00000101845	gdf11,FP016142.5	-4.6779	Peak21128
chr11	15633319	15633356	intergenic	ENSDARG00000044924,ENSDARG00000101845	gdf11,FP016142.5	-4.49881	Peak21129
chr11	15633529	15633558	intergenic	ENSDARG00000044924,ENSDARG00000101845	gdf11,FP016142.5	-4.78425	Peak21129
chr11	15650001	15650040	intergenic	ENSDARG00000101845,ENSDARG00000100605	FP016142.5,FP016142.4	-4.86018	Peak21130
chr11	15650206	15650243	intergenic	ENSDARG00000101845,ENSDARG00000100605	FP016142.5,FP016142.4	-4.2556	Peak21130
chr11	15650332	15650349	intergenic	ENSDARG00000101845,ENSDARG00000100605	FP016142.5,FP016142.4	-3.58464	Peak21130
chr11	15658986	15659025	intergenic	ENSDARG00000101845,ENSDARG00000100605	FP016142.5,FP016142.4	-4.06107	Peak21132
chr11	15659207	15659229	intergenic	ENSDARG00000101845,ENSDARG00000100605	FP016142.5,FP016142.4	-4.0011	Peak21132
chr11	15659230	15659251	intergenic	ENSDARG00000101845,ENSDARG00000100605	FP016142.5,FP016142.4	-4.44638	Peak21132
chr11	15659286	15659304	intergenic	ENSDARG00000101845,ENSDARG00000100605	FP016142.5,FP016142.4	-3.53813	Peak21132
chr11	15659307	15659323	intergenic	ENSDARG00000101845,ENSDARG00000100605	FP016142.5,FP016142.4	-4.02	Peak21132
chr11	15660890	15660908	downstream	ENSDARG00000100605	FP016142.4	-3.78766	Peak21133
chr11	15670444	15670469	promoter;downstream	ENSDARG00000103059;ENSDARG00000095672	FP016142.7;FP016142.1	-3.65308	Peak21135
chr11	15670732	15670762	promoter;downstream	ENSDARG00000103059;ENSDARG00000095672	FP016142.7;FP016142.1	-3.59642	Peak21135
chr11	15677059	15677088	intergenic	ENSDARG00000095672,ENSDARG00000087346	FP016142.1,rap1ab	-4.21003	Peak21136
chr11	15677238	15677278	intergenic	ENSDARG00000095672,ENSDARG00000087346	FP016142.1,rap1ab	-11.014	Peak21136
chr11	15677320	15677360	intergenic	ENSDARG00000095672,ENSDARG00000087346	FP016142.1,rap1ab	-5.24563	Peak21136
chr11	15684782	15684813	intergenic	ENSDARG00000095672,ENSDARG00000087346	FP016142.1,rap1ab	-5.25858	Peak21137
chr11	15684830	15684867	intergenic	ENSDARG00000095672,ENSDARG00000087346	FP016142.1,rap1ab	-4.54526	Peak21137
chr11	15685093	15685116	intergenic	ENSDARG00000095672,ENSDARG00000087346	FP016142.1,rap1ab	-4.38449	Peak21137
chr11	15685186	15685216	intergenic	ENSDARG00000095672,ENSDARG00000087346	FP016142.1,rap1ab	-3.72336	Peak21137
chr11	15685186	15685216	intergenic	ENSDARG00000095672,ENSDARG00000087346	FP016142.1,rap1ab	-3.72336	Peak21138
chr11	15685194	15685216	intergenic	ENSDARG00000095672,ENSDARG00000087346	FP016142.1,rap1ab	-3.95391	Peak21137
chr11	15685194	15685216	intergenic	ENSDARG00000095672,ENSDARG00000087346	FP016142.1,rap1ab	-3.95391	Peak21138
chr11	15685470	15685487	intergenic	ENSDARG00000095672,ENSDARG00000087346	FP016142.1,rap1ab	-4.07142	Peak21138
chr11	15685527	15685563	intergenic	ENSDARG00000095672,ENSDARG00000087346	FP016142.1,rap1ab	-3.79186	Peak21138
chr11	15686721	15686740	intergenic	ENSDARG00000095672,ENSDARG00000087346	FP016142.1,rap1ab	-4.2794	Peak21139
chr11	15699811	15699837	exonic	ENSDARG00000087346	rap1ab	-3.82631	Peak21140
chr11	15699829	15699846	exonic	ENSDARG00000087346	rap1ab	-4.88727	Peak21140
chr11	15699855	15699885	exonic	ENSDARG00000087346	rap1ab	-4.51342	Peak21140
chr11	15699889	15699916	intronic	ENSDARG00000087346	rap1ab	-3.92311	Peak21140
chr11	15740040	15740057	intronic	ENSDARG00000087346	rap1ab	-4.40291	Peak21142
chr11	15740058	15740080	intronic	ENSDARG00000087346	rap1ab	-3.67323	Peak21142
chr11	15740079	15740109	intronic	ENSDARG00000087346	rap1ab	-3.81353	Peak21142
chr11	15740116	15740133	intronic	ENSDARG00000087346	rap1ab	-5.71708	Peak21142
chr11	15740134	15740150	promoter	ENSDARG00000087346	rap1ab	-3.9659	Peak21142
chr11	15740160	15740187	promoter	ENSDARG00000087346	rap1ab	-5.33599	Peak21142
chr11	15740185	15740207	promoter	ENSDARG00000087346	rap1ab	-4.16476	Peak21142
chr11	15740203	15740221	promoter	ENSDARG00000087346	rap1ab	-3.5649	Peak21142
chr11	15740237	15740253	promoter	ENSDARG00000087346	rap1ab	-6.6474	Peak21142
chr11	15740245	15740282	promoter	ENSDARG00000087346	rap1ab	-7.18432	Peak21142
chr11	15740283	15740301	promoter	ENSDARG00000087346	rap1ab	-4.12673	Peak21142
chr11	15740299	15740323	promoter	ENSDARG00000087346	rap1ab	-6.28113	Peak21142
chr11	15740323	15740344	promoter	ENSDARG00000087346	rap1ab	-6.09379	Peak21142
chr11	15740337	15740354	promoter	ENSDARG00000087346	rap1ab	-4.40496	Peak21142
chr11	15740358	15740389	promoter	ENSDARG00000087346	rap1ab	-12.7631	Peak21142
chr11	15740400	15740424	promoter	ENSDARG00000087346	rap1ab	-7.93276	Peak21142
chr11	15740432	15740468	promoter	ENSDARG00000087346	rap1ab	-11.5102	Peak21142
chr11	15740460	15740476	promoter	ENSDARG00000087346	rap1ab	-5.44954	Peak21142
chr11	15743668	15743688	promoter	ENSDARG00000098453	pank4	-3.51835	Peak21143
chr11	15743687	15743703	promoter	ENSDARG00000098453	pank4	-4.93032	Peak21143
chr11	15743706	15743735	promoter	ENSDARG00000098453	pank4	-6.33653	Peak21143
chr11	15743742	15743759	promoter	ENSDARG00000098453	pank4	-8.59445	Peak21143
chr11	15743753	15743769	promoter	ENSDARG00000098453	pank4	-6.61586	Peak21143
chr11	15743766	15743788	promoter	ENSDARG00000098453	pank4	-5.50375	Peak21143
chr11	15743792	15743826	promoter	ENSDARG00000098453	pank4	-8.90979	Peak21143
chr11	15743827	15743848	promoter	ENSDARG00000098453	pank4	-4.61759	Peak21143
chr11	15743847	15743863	promoter	ENSDARG00000098453	pank4	-4.1201	Peak21143
chr11	15743894	15743917	intronic	ENSDARG00000098453	pank4	-6.11594	Peak21143
chr11	15743933	15743949	intronic	ENSDARG00000098453	pank4	-4.43953	Peak21143
chr11	15743942	15743964	intronic	ENSDARG00000098453	pank4	-4.56187	Peak21143
chr11	15743967	15743993	intronic	ENSDARG00000098453	pank4	-5.13134	Peak21143
chr11	15743998	15744033	intronic	ENSDARG00000098453	pank4	-5.00803	Peak21143
chr11	15768814	15768847	exonic	ENSDARG00000098453	pank4	-3.85582	Peak21146
chr11	15768891	15768922	exonic	ENSDARG00000098453	pank4	-3.66588	Peak21146
chr11	15797651	15797670	intronic	ENSDARG00000058256	draxin	-4.43013	Peak21149
chr11	15797823	15797855	intronic	ENSDARG00000058256	draxin	-3.67442	Peak21149
chr11	15798002	15798037	intronic	ENSDARG00000058256	draxin	-3.49067	Peak21149
chr11	15815494	15815533	intronic	ENSDARG00000058256	draxin	-7.7627	Peak21152
chr11	15815549	15815572	intronic	ENSDARG00000058256	draxin	-3.98449	Peak21152
chr11	15815570	15815592	intronic	ENSDARG00000058256	draxin	-3.63125	Peak21152
chr11	15815661	15815701	intronic	ENSDARG00000058256	draxin	-4.66033	Peak21152
chr11	15815745	15815779	intronic	ENSDARG00000058256	draxin	-4.8423	Peak21152
chr11	15815792	15815825	intronic	ENSDARG00000058256	draxin	-5.93949	Peak21152
chr11	15815852	15815888	intronic	ENSDARG00000058256	draxin	-4.60527	Peak21152
chr11	15815902	15815927	intronic	ENSDARG00000058256	draxin	-4.59893	Peak21152
chr11	15820464	15820493	intronic	ENSDARG00000058256	draxin	-3.86932	Peak21153
chr11	15820612	15820628	intronic	ENSDARG00000058256	draxin	-3.77683	Peak21153
chr11	15820811	15820840	intronic	ENSDARG00000058256	draxin	-3.98484	Peak21153
chr11	15822089	15822107	intronic	ENSDARG00000058256	draxin	-3.50106	Peak21154
chr11	15822303	15822325	intronic	ENSDARG00000058256	draxin	-4.54641	Peak21154
chr11	15822419	15822458	intronic	ENSDARG00000058256	draxin	-7.11935	Peak21154
chr11	15822485	15822521	intronic	ENSDARG00000058256	draxin	-7.50587	Peak21154
chr11	15824415	15824441	intronic	ENSDARG00000058256	draxin	-4.93608	Peak21155
chr11	15824449	15824467	intronic	ENSDARG00000058256	draxin	-3.51259	Peak21155
chr11	15824489	15824516	intronic	ENSDARG00000058256	draxin	-4.00886	Peak21155
chr11	15824521	15824547	intronic	ENSDARG00000058256	draxin	-4.43049	Peak21155
chr11	15824568	15824604	intronic	ENSDARG00000058256	draxin	-4.16926	Peak21155
chr11	15825290	15825328	intronic	ENSDARG00000058256	draxin	-4.16299	Peak21156
chr11	15825371	15825406	intronic	ENSDARG00000058256	draxin	-4.43339	Peak21156
chr11	15825426	15825461	intronic	ENSDARG00000058256	draxin	-3.77872	Peak21156
chr11	15825483	15825521	intronic	ENSDARG00000058256	draxin	-4.06208	Peak21156
chr11	15825563	15825592	intronic	ENSDARG00000058256	draxin	-3.87077	Peak21156
chr11	15825612	15825629	intronic	ENSDARG00000058256	draxin	-3.95999	Peak21156
chr11	15825679	15825706	intronic	ENSDARG00000058256	draxin	-5.60746	Peak21156
chr11	15837749	15837779	intronic	ENSDARG00000058256	draxin	-4.122	Peak21158
chr11	15837813	15837842	intronic	ENSDARG00000058256	draxin	-4.3626	Peak21158
chr11	15837850	15837872	intronic	ENSDARG00000058256	draxin	-3.95771	Peak21158
chr11	15841313	15841351	intronic	ENSDARG00000058256	draxin	-4.99575	Peak21159
chr11	15852333	15852365	intronic	ENSDARG00000058256	draxin	-3.74295	Peak21160
chr11	15852394	15852411	intronic	ENSDARG00000058256	draxin	-5.09632	Peak21160
chr11	15852408	15852434	intronic	ENSDARG00000058256	draxin	-5.53915	Peak21160
chr11	15852490	15852512	intronic	ENSDARG00000058256	draxin	-3.80477	Peak21160
chr11	15852521	15852554	intronic	ENSDARG00000058256	draxin	-6.75151	Peak21160
chr11	15852580	15852618	intronic	ENSDARG00000058256	draxin	-8.32273	Peak21160
chr11	15852733	15852755	intronic	ENSDARG00000058256	draxin	-4.8061	Peak21160
chr11	15856807	15856831	intronic	ENSDARG00000058256	draxin	-3.95633	Peak21161
chr11	15856902	15856932	intronic	ENSDARG00000058256	draxin	-4.86442	Peak21161
chr11	15857043	15857081	intronic	ENSDARG00000058256	draxin	-3.70016	Peak21161
chr11	15859074	15859108	intronic	ENSDARG00000058256	draxin	-4.02348	Peak21162
chr11	15861181	15861203	intronic	ENSDARG00000058256	draxin	-3.81852	Peak21164
chr11	15861594	15861614	intronic	ENSDARG00000058256	draxin	-3.81486	Peak21164
chr11	15861959	15861992	intronic	ENSDARG00000058256	draxin	-3.75001	Peak21165
chr11	15862134	15862170	intronic	ENSDARG00000058256	draxin	-4.21286	Peak21165
chr11	15868209	15868236	intronic	ENSDARG00000058256	draxin	-3.50305	Peak21166
chr11	15868231	15868248	intronic	ENSDARG00000058256	draxin	-3.48799	Peak21166
chr11	15868244	15868279	intronic	ENSDARG00000058256	draxin	-4.04425	Peak21166
chr11	15885014	15885047	promoter	ENSDARG00000070714	zgc:173544	-3.98083	Peak21168
chr11	15885746	15885783	promoter	ENSDARG00000070714	zgc:173544	-5.04421	Peak21169
chr11	15897485	15897506	intergenic	ENSDARG00000070714,ENSDARG00000077082	zgc:173544,agtrap	-3.96387	Peak21170
chr11	15897659	15897691	intergenic	ENSDARG00000070714,ENSDARG00000077082	zgc:173544,agtrap	-3.51529	Peak21170
chr11	15897874	15897912	intergenic	ENSDARG00000070714,ENSDARG00000077082	zgc:173544,agtrap	-4.04285	Peak21170
chr11	15904454	15904482	promoter	ENSDARG00000077082	agtrap	-3.95624	Peak21172
chr11	15905892	15905932	promoter	ENSDARG00000077082	agtrap	-4.40639	Peak21173
chr11	15910724	15910751	intronic	ENSDARG00000077082	agtrap	-4.12658	Peak21174
chr11	15910760	15910786	exonic	ENSDARG00000077082	agtrap	-3.49653	Peak21174
chr11	15910903	15910925	exonic	ENSDARG00000077082	agtrap	-3.78024	Peak21174
chr11	15910981	15911003	intronic	ENSDARG00000077082	agtrap	-3.51099	Peak21174
chr11	15911075	15911108	intronic	ENSDARG00000077082	agtrap	-3.88175	Peak21174
chr11	15933305	15933322	intronic	ENSDARG00000077082	agtrap	-3.77809	Peak21176
chr11	15933331	15933350	intronic	ENSDARG00000077082	agtrap	-4.43174	Peak21176
chr11	15933341	15933357	intronic	ENSDARG00000077082	agtrap	-4.31077	Peak21176
chr11	15933353	15933373	intronic	ENSDARG00000077082	agtrap	-5.91657	Peak21176
chr11	15933397	15933420	intronic	ENSDARG00000077082	agtrap	-7.3986	Peak21176
chr11	15933431	15933447	intronic	ENSDARG00000077082	agtrap	-5.64093	Peak21176
chr11	15933448	15933466	intronic	ENSDARG00000077082	agtrap	-7.10203	Peak21176
chr11	15933471	15933503	intronic	ENSDARG00000077082	agtrap	-8.12657	Peak21176
chr11	15933497	15933513	intronic	ENSDARG00000077082	agtrap	-6.03847	Peak21176
chr11	15933534	15933568	intronic	ENSDARG00000077082	agtrap	-5.54443	Peak21176
chr11	15933565	15933597	intronic	ENSDARG00000077082	agtrap	-6.7978	Peak21176
chr11	15933644	15933684	intronic	ENSDARG00000077082	agtrap	-5.836	Peak21176
chr11	15933687	15933706	intronic	ENSDARG00000077082	agtrap	-3.70386	Peak21176
chr11	15933706	15933727	intronic	ENSDARG00000077082	agtrap	-4.24319	Peak21176
chr11	15935706	15935732	intronic	ENSDARG00000077082	agtrap	-4.54863	Peak21177
chr11	15935730	15935747	intronic	ENSDARG00000077082	agtrap	-3.61557	Peak21177
chr11	15935782	15935799	intronic	ENSDARG00000077082	agtrap	-3.70959	Peak21177
chr11	15935802	15935826	promoter	ENSDARG00000100002	ctbs	-4.02206	Peak21177
chr11	15935906	15935924	promoter	ENSDARG00000100002	ctbs	-4.27895	Peak21177
chr11	15935927	15935949	promoter	ENSDARG00000100002	ctbs	-3.61761	Peak21177
chr11	15936115	15936132	intronic	ENSDARG00000077082,ENSDARG00000100002	agtrap,ctbs	-3.53397	Peak21177
chr11	15936127	15936164	intronic	ENSDARG00000077082,ENSDARG00000100002	agtrap,ctbs	-4.38485	Peak21177
chr11	15961867	15961897	intronic	ENSDARG00000005738,ENSDARG00000077082	rpf1,agtrap	-3.53213	Peak21179
chr11	15961957	15961994	intronic	ENSDARG00000005738,ENSDARG00000077082	rpf1,agtrap	-3.844	Peak21179
chr11	15980960	15980987	promoter	ENSDARG00000005738	rpf1	-3.52812	Peak21180
chr11	15980979	15981016	promoter	ENSDARG00000005738	rpf1	-4.42331	Peak21180
chr11	15981010	15981032	promoter	ENSDARG00000005738	rpf1	-5.05393	Peak21180
chr11	15981024	15981041	promoter	ENSDARG00000005738	rpf1	-5.01679	Peak21180
chr11	15981035	15981063	promoter	ENSDARG00000005738	rpf1	-6.21665	Peak21180
chr11	15981062	15981079	promoter	ENSDARG00000005738	rpf1	-4.42844	Peak21180
chr11	15981077	15981099	promoter	ENSDARG00000005738	rpf1	-3.6697	Peak21180
chr11	15981096	15981134	promoter	ENSDARG00000005738	rpf1	-9.79421	Peak21180
chr11	15981137	15981154	promoter	ENSDARG00000005738	rpf1	-7.5881	Peak21180
chr11	15981150	15981166	promoter	ENSDARG00000005738	rpf1	-5.89225	Peak21180
chr11	15981166	15981182	promoter	ENSDARG00000005738	rpf1	-5.6832	Peak21180
chr11	15981196	15981220	intronic	ENSDARG00000077082	agtrap	-6.51428	Peak21180
chr11	15981213	15981231	intronic	ENSDARG00000077082	agtrap	-6.03896	Peak21180
chr11	15981237	15981267	intronic	ENSDARG00000077082	agtrap	-13.929	Peak21180
chr11	15981267	15981291	intronic	ENSDARG00000077082	agtrap	-10.5183	Peak21180
chr11	15981316	15981339	intronic	ENSDARG00000077082	agtrap	-4.79631	Peak21180
chr11	15981344	15981362	intronic	ENSDARG00000077082	agtrap	-4.50943	Peak21180
chr11	15981405	15981423	intronic	ENSDARG00000077082	agtrap	-7.99641	Peak21180
chr11	15988018	15988037	intronic	ENSDARG00000077082	agtrap	-3.50615	Peak21182
chr11	15988035	15988054	intronic	ENSDARG00000077082	agtrap	-6.30586	Peak21182
chr11	15988055	15988073	intronic	ENSDARG00000077082	agtrap	-6.6264	Peak21182
chr11	15988071	15988087	intronic	ENSDARG00000077082	agtrap	-5.59222	Peak21182
chr11	15988089	15988108	intronic	ENSDARG00000077082	agtrap	-5.00302	Peak21182
chr11	15988102	15988133	intronic	ENSDARG00000077082	agtrap	-11.0661	Peak21182
chr11	15988125	15988143	intronic	ENSDARG00000077082	agtrap	-4.15628	Peak21182
chr11	15988142	15988169	promoter	ENSDARG00000102492	Metazoa_SRP	-11.6786	Peak21182
chr11	15988163	15988180	promoter	ENSDARG00000102492	Metazoa_SRP	-3.75238	Peak21182
chr11	15988229	15988247	promoter	ENSDARG00000102492	Metazoa_SRP	-3.9848	Peak21182
chr11	15988245	15988263	promoter	ENSDARG00000102492	Metazoa_SRP	-4.1501	Peak21182
chr11	15988275	15988296	promoter	ENSDARG00000102492	Metazoa_SRP	-4.25621	Peak21182
chr11	15988296	15988316	promoter	ENSDARG00000102492	Metazoa_SRP	-4.47065	Peak21182
chr11	15988391	15988407	promoter	ENSDARG00000102492	Metazoa_SRP	-3.70489	Peak21182
chr11	15988429	15988450	promoter	ENSDARG00000102492	Metazoa_SRP	-3.50671	Peak21182
chr11	15988452	15988473	intronic	ENSDARG00000077082	agtrap	-3.7801	Peak21182
chr11	15988598	15988634	intronic	ENSDARG00000077082	agtrap	-4.58235	Peak21183
chr11	15988683	15988709	intronic	ENSDARG00000077082	agtrap	-3.5747	Peak21183
chr11	15988758	15988794	intronic	ENSDARG00000077082	agtrap	-6.57148	Peak21183
chr11	15988786	15988806	intronic	ENSDARG00000077082	agtrap	-5.467	Peak21183
chr11	15988797	15988813	intronic	ENSDARG00000077082	agtrap	-3.94092	Peak21183
chr11	15988816	15988838	intronic	ENSDARG00000077082	agtrap	-5.33139	Peak21183
chr11	15988829	15988845	intronic	ENSDARG00000077082	agtrap	-5.08911	Peak21183
chr11	15988843	15988870	intronic	ENSDARG00000077082	agtrap	-6.61648	Peak21183
chr11	15988922	15988945	intronic	ENSDARG00000077082	agtrap	-5.50449	Peak21183
chr11	15988943	15988982	intronic	ENSDARG00000077082	agtrap	-7.77105	Peak21183
chr11	15996858	15996889	intronic	ENSDARG00000077082	agtrap	-3.65341	Peak21184
chr11	16002017	16002033	intronic	ENSDARG00000077082	agtrap	-3.68746	Peak21185
chr11	16002028	16002051	intronic	ENSDARG00000077082	agtrap	-3.91987	Peak21185
chr11	16010248	16010274	intronic	ENSDARG00000058225,ENSDARG00000077082	arpc4l,agtrap	-3.99735	Peak21187
chr11	16010286	16010324	intronic	ENSDARG00000058225,ENSDARG00000077082	arpc4l,agtrap	-4.3033	Peak21187
chr11	16010506	16010541	exonic	ENSDARG00000058225	arpc4l	-3.53673	Peak21187
chr11	16010506	16010541	exonic	ENSDARG00000058225	arpc4l	-3.53673	Peak21188
chr11	16010605	16010630	exonic	ENSDARG00000058225	arpc4l	-4.14573	Peak21188
chr11	16017551	16017580	intronic	ENSDARG00000058225,ENSDARG00000077082	arpc4l,agtrap	-4.47386	Peak21189
chr11	16017626	16017643	intronic	ENSDARG00000058225,ENSDARG00000077082	arpc4l,agtrap	-3.77862	Peak21189
chr11	16017706	16017726	promoter	ENSDARG00000058220,ENSDARG00000058225	tada3l,arpc4l	-3.87937	Peak21189
chr11	16017821	16017839	promoter	ENSDARG00000058220	tada3l	-3.85794	Peak21189
chr11	16017910	16017937	promoter	ENSDARG00000058220	tada3l	-4.19536	Peak21189
chr11	16018423	16018455	intronic	ENSDARG00000058220,ENSDARG00000077082	tada3l,agtrap	-3.59193	Peak21190
chr11	16018632	16018648	promoter	ENSDARG00000058220	tada3l	-4.07504	Peak21190
chr11	16018720	16018747	promoter	ENSDARG00000058220	tada3l	-4.13663	Peak21190
chr11	16031364	16031385	UTR3	ENSDARG00000058220	tada3l	-3.68806	Peak21192
chr11	16031382	16031400	UTR3	ENSDARG00000058220	tada3l	-4.19684	Peak21192
chr11	16031401	16031418	UTR3	ENSDARG00000058220	tada3l	-3.69794	Peak21192
chr11	16031425	16031452	intronic	ENSDARG00000077082	agtrap	-5.62977	Peak21192
chr11	16031462	16031494	promoter	ENSDARG00000077471	hmces	-7.92262	Peak21192
chr11	16031504	16031523	promoter	ENSDARG00000077471	hmces	-3.95655	Peak21192
chr11	16031534	16031569	promoter	ENSDARG00000077471	hmces	-4.61012	Peak21192
chr11	16031749	16031765	intronic	ENSDARG00000077082,ENSDARG00000077471	agtrap,hmces	-3.53231	Peak21192
chr11	16031762	16031797	intronic	ENSDARG00000077082,ENSDARG00000077471	agtrap,hmces	-3.80996	Peak21192
chr11	16042209	16042237	exonic	ENSDARG00000077471	hmces	-4.2634	Peak21193
chr11	16042286	16042306	exonic	ENSDARG00000077471	hmces	-3.53654	Peak21193
chr11	16057825	16057841	intronic	ENSDARG00000020497,ENSDARG00000077082	rab7,agtrap	-3.85286	Peak21194
chr11	16057913	16057929	intronic	ENSDARG00000020497,ENSDARG00000077082	rab7,agtrap	-3.56548	Peak21194
chr11	16057938	16057975	intronic	ENSDARG00000020497,ENSDARG00000077082	rab7,agtrap	-4.71026	Peak21194
chr11	16067897	16067923	intronic	ENSDARG00000020497,ENSDARG00000077082	rab7,agtrap	-3.69312	Peak21197
chr11	16079454	16079470	intronic	ENSDARG00000020497,ENSDARG00000077082	rab7,agtrap	-3.99332	Peak21198
chr11	16079572	16079602	intronic	ENSDARG00000020497,ENSDARG00000077082	rab7,agtrap	-4.2178	Peak21198
chr11	16079609	16079632	intronic	ENSDARG00000020497,ENSDARG00000077082	rab7,agtrap	-4.78158	Peak21198
chr11	16079713	16079733	intronic	ENSDARG00000020497,ENSDARG00000077082	rab7,agtrap	-3.53154	Peak21198
chr11	16080242	16080258	intronic	ENSDARG00000020497,ENSDARG00000077082	rab7,agtrap	-4.69492	Peak21199
chr11	16080296	16080313	promoter	ENSDARG00000020497	rab7	-4.62091	Peak21199
chr11	16080308	16080324	promoter	ENSDARG00000020497	rab7	-6.62326	Peak21199
chr11	16080340	16080356	promoter	ENSDARG00000020497	rab7	-4.95372	Peak21199
chr11	16080349	16080389	promoter	ENSDARG00000020497	rab7	-6.91215	Peak21199
chr11	16080393	16080417	promoter	ENSDARG00000020497	rab7	-6.32937	Peak21199
chr11	16080428	16080466	promoter	ENSDARG00000020497	rab7	-8.6456	Peak21199
chr11	16080460	16080477	promoter	ENSDARG00000020497	rab7	-3.63964	Peak21199
chr11	16080482	16080500	promoter	ENSDARG00000020497	rab7	-5.41861	Peak21199
chr11	16080501	16080519	promoter	ENSDARG00000020497	rab7	-4.05128	Peak21199
chr11	16080510	16080542	intronic	ENSDARG00000077082	agtrap	-7.95347	Peak21199
chr11	16080536	16080554	intronic	ENSDARG00000077082	agtrap	-8.93913	Peak21199
chr11	16080562	16080578	intronic	ENSDARG00000077082	agtrap	-5.02148	Peak21199
chr11	16080577	16080603	intronic	ENSDARG00000077082	agtrap	-5.4893	Peak21199
chr11	16082163	16082186	intronic	ENSDARG00000077082	agtrap	-4.08772	Peak21200
chr11	16082200	16082237	intronic	ENSDARG00000077082	agtrap	-6.26736	Peak21200
chr11	16082237	16082253	intronic	ENSDARG00000077082	agtrap	-4.36144	Peak21200
chr11	16082254	16082270	intronic	ENSDARG00000077082	agtrap	-3.49783	Peak21200
chr11	16082276	16082298	promoter	ENSDARG00000058208	slc25a26	-6.25634	Peak21200
chr11	16082306	16082328	promoter	ENSDARG00000058208	slc25a26	-5.01623	Peak21200
chr11	16082321	16082337	promoter	ENSDARG00000058208	slc25a26	-4.60412	Peak21200
chr11	16082354	16082374	promoter	ENSDARG00000058208	slc25a26	-5.44976	Peak21200
chr11	16082387	16082404	promoter	ENSDARG00000058208	slc25a26	-4.76277	Peak21200
chr11	16082427	16082443	promoter	ENSDARG00000058208	slc25a26	-3.93386	Peak21200
chr11	16082436	16082453	promoter	ENSDARG00000058208	slc25a26	-3.95032	Peak21200
chr11	16082445	16082463	intronic	ENSDARG00000058208,ENSDARG00000077082	slc25a26,agtrap	-3.67236	Peak21200
chr11	16082475	16082494	intronic	ENSDARG00000058208,ENSDARG00000077082	slc25a26,agtrap	-4.28247	Peak21200
chr11	16082517	16082539	intronic	ENSDARG00000058208,ENSDARG00000077082	slc25a26,agtrap	-4.3124	Peak21200
chr11	16082550	16082590	intronic	ENSDARG00000058208,ENSDARG00000077082	slc25a26,agtrap	-4.28784	Peak21200
chr11	16092365	16092395	intronic	ENSDARG00000058208,ENSDARG00000077082	slc25a26,agtrap	-3.61802	Peak21201
chr11	16092439	16092469	intronic	ENSDARG00000058208,ENSDARG00000077082	slc25a26,agtrap	-3.74932	Peak21201
chr11	16092586	16092618	intronic	ENSDARG00000058208,ENSDARG00000077082	slc25a26,agtrap	-3.57076	Peak21201
chr11	16092635	16092666	intronic	ENSDARG00000058208,ENSDARG00000077082	slc25a26,agtrap	-3.74329	Peak21201
chr11	16093815	16093853	intronic	ENSDARG00000058208,ENSDARG00000077082	slc25a26,agtrap	-4.45018	Peak21202
chr11	16093876	16093904	intronic	ENSDARG00000058208,ENSDARG00000077082	slc25a26,agtrap	-3.8573	Peak21202
chr11	16100153	16100182	intronic	ENSDARG00000058208,ENSDARG00000077082	slc25a26,agtrap	-3.79899	Peak21203
chr11	16101259	16101294	intronic	ENSDARG00000058208,ENSDARG00000077082	slc25a26,agtrap	-4.01285	Peak21204
chr11	16101330	16101368	intronic	ENSDARG00000058208,ENSDARG00000077082	slc25a26,agtrap	-3.5499	Peak21204
chr11	16107932	16107955	intronic	ENSDARG00000058208	slc25a26	-4.20961	Peak21205
chr11	16107986	16108011	intronic	ENSDARG00000058208	slc25a26	-5.48608	Peak21205
chr11	16108008	16108024	intronic	ENSDARG00000058208	slc25a26	-4.29576	Peak21205
chr11	16108023	16108044	intronic	ENSDARG00000058208	slc25a26	-4.22617	Peak21205
chr11	16108080	16108101	intronic	ENSDARG00000058208	slc25a26	-4.45551	Peak21205
chr11	16108159	16108198	intronic	ENSDARG00000058208	slc25a26	-3.87812	Peak21205
chr11	16126217	16126252	intronic	ENSDARG00000058208	slc25a26	-3.7575	Peak21210
chr11	16126217	16126252	intronic	ENSDARG00000058208	slc25a26	-3.7575	Peak21211
chr11	16126334	16126374	intronic	ENSDARG00000058208	slc25a26	-4.48582	Peak21210
chr11	16126334	16126374	intronic	ENSDARG00000058208	slc25a26	-4.48582	Peak21211
chr11	16131642	16131658	intronic	ENSDARG00000058208	slc25a26	-4.01693	Peak21212
chr11	16131650	16131686	intronic	ENSDARG00000058208	slc25a26	-5.5542	Peak21212
chr11	16131764	16131780	intronic	ENSDARG00000058208	slc25a26	-3.77086	Peak21212
chr11	16131780	16131801	intronic	ENSDARG00000058208	slc25a26	-4.12327	Peak21212
chr11	16157767	16157805	intronic	ENSDARG00000058208	slc25a26	-3.6352	Peak21215
chr11	16157899	16157927	intronic	ENSDARG00000058208	slc25a26	-3.90309	Peak21215
chr11	16166700	16166720	intronic	ENSDARG00000058208	slc25a26	-3.93382	Peak21217
chr11	16166854	16166894	intronic	ENSDARG00000058208	slc25a26	-4.24062	Peak21217
chr11	16173459	16173493	intronic	ENSDARG00000058208	slc25a26	-3.52871	Peak21218
chr11	16173644	16173682	intronic	ENSDARG00000058208	slc25a26	-3.61097	Peak21218
chr11	16180560	16180587	intronic	ENSDARG00000058208	slc25a26	-3.85395	Peak21219
chr11	16184386	16184407	intronic	ENSDARG00000058208	slc25a26	-3.67812	Peak21220
chr11	16184406	16184422	intronic	ENSDARG00000058208	slc25a26	-4.31228	Peak21220
chr11	16184435	16184452	intronic	ENSDARG00000058208	slc25a26	-3.72129	Peak21220
chr11	16184452	16184477	intronic	ENSDARG00000058208	slc25a26	-4.27145	Peak21220
chr11	16184512	16184546	intronic	ENSDARG00000058208	slc25a26	-3.6096	Peak21220
chr11	16189542	16189558	exonic	ENSDARG00000058208	slc25a26	-3.68883	Peak21221
chr11	16189554	16189588	exonic	ENSDARG00000058208	slc25a26	-4.44404	Peak21221
chr11	16189757	16189789	UTR3	ENSDARG00000058208	slc25a26	-3.59036	Peak21221
chr11	16208883	16208900	exonic	ENSDARG00000075625	lrig1	-3.55139	Peak21223
chr11	16209102	16209139	intronic	ENSDARG00000075625	lrig1	-4.1849	Peak21223
chr11	16220482	16220505	intronic	ENSDARG00000075625	lrig1	-4.02327	Peak21225
chr11	16220514	16220531	intronic	ENSDARG00000075625	lrig1	-3.52195	Peak21225
chr11	16220534	16220566	intronic	ENSDARG00000075625	lrig1	-3.79156	Peak21225
chr11	16220581	16220607	intronic	ENSDARG00000075625	lrig1	-4.26431	Peak21225
chr11	16220653	16220677	intronic	ENSDARG00000075625	lrig1	-3.87647	Peak21225
chr11	16220681	16220700	intronic	ENSDARG00000075625	lrig1	-4.60329	Peak21225
chr11	16220717	16220734	intronic	ENSDARG00000075625	lrig1	-3.77873	Peak21225
chr11	16220772	16220810	intronic	ENSDARG00000075625	lrig1	-5.45036	Peak21225
chr11	16220834	16220864	intronic	ENSDARG00000075625	lrig1	-4.05115	Peak21225
chr11	16220892	16220914	intronic	ENSDARG00000075625	lrig1	-3.69012	Peak21225
chr11	16220918	16220958	intronic	ENSDARG00000075625	lrig1	-5.06867	Peak21225
chr11	16222311	16222335	intronic	ENSDARG00000075625	lrig1	-4.04031	Peak21226
chr11	16236070	16236097	intronic	ENSDARG00000075625	lrig1	-3.5016	Peak21229
chr11	16236182	16236218	intronic	ENSDARG00000075625	lrig1	-3.85863	Peak21229
chr11	16236260	16236295	intronic	ENSDARG00000075625	lrig1	-5.51967	Peak21229
chr11	16243591	16243623	intronic	ENSDARG00000075625	lrig1	-3.83474	Peak21230
chr11	16243667	16243700	intronic	ENSDARG00000075625	lrig1	-4.28728	Peak21230
chr11	16243710	16243738	intronic	ENSDARG00000075625	lrig1	-3.79319	Peak21230
chr11	16243790	16243811	intronic	ENSDARG00000075625	lrig1	-3.65205	Peak21230
chr11	16254700	16254729	intronic	ENSDARG00000075625	lrig1	-4.14893	Peak21231
chr11	16254725	16254756	intronic	ENSDARG00000075625	lrig1	-3.7032	Peak21231
chr11	16260187	16260211	promoter	ENSDARG00000075625	lrig1	-3.57145	Peak21232
chr11	16260314	16260331	promoter	ENSDARG00000075625	lrig1	-3.82974	Peak21232
chr11	16260443	16260459	promoter	ENSDARG00000075625	lrig1	-3.74917	Peak21232
chr11	16260518	16260535	promoter	ENSDARG00000075625	lrig1	-4.01163	Peak21232
chr11	16261011	16261032	promoter	ENSDARG00000075625	lrig1	-4.22057	Peak21233
chr11	16261023	16261039	promoter	ENSDARG00000075625	lrig1	-4.40402	Peak21233
chr11	16261053	16261070	promoter	ENSDARG00000075625	lrig1	-3.82935	Peak21233
chr11	16261063	16261082	promoter	ENSDARG00000075625	lrig1	-4.42366	Peak21233
chr11	16261081	16261106	promoter	ENSDARG00000075625	lrig1	-4.88577	Peak21233
chr11	16261099	16261120	promoter	ENSDARG00000075625	lrig1	-4.19924	Peak21233
chr11	16261142	16261162	promoter	ENSDARG00000075625	lrig1	-5.89895	Peak21233
chr11	16261159	16261176	promoter	ENSDARG00000075625	lrig1	-5.03922	Peak21233
chr11	16261201	16261241	promoter	ENSDARG00000075625	lrig1	-6.50957	Peak21233
chr11	16261254	16261271	promoter	ENSDARG00000075625	lrig1	-7.29148	Peak21233
chr11	16261279	16261306	promoter	ENSDARG00000075625	lrig1	-6.39355	Peak21233
chr11	16261306	16261327	promoter	ENSDARG00000075625	lrig1	-6.27734	Peak21233
chr11	16266726	16266750	intergenic	ENSDARG00000075625,ENSDARG00000070698	lrig1,kbtbd8	-3.69081	Peak21234
chr11	16266767	16266793	intergenic	ENSDARG00000075625,ENSDARG00000070698	lrig1,kbtbd8	-4.46475	Peak21234
chr11	16266803	16266840	intergenic	ENSDARG00000075625,ENSDARG00000070698	lrig1,kbtbd8	-3.89019	Peak21234
chr11	16266910	16266932	intergenic	ENSDARG00000075625,ENSDARG00000070698	lrig1,kbtbd8	-3.51834	Peak21234
chr11	16276103	16276135	intergenic	ENSDARG00000075625,ENSDARG00000070698	lrig1,kbtbd8	-4.27175	Peak21236
chr11	16283551	16283587	intergenic	ENSDARG00000075625,ENSDARG00000070698	lrig1,kbtbd8	-4.22143	Peak21238
chr11	16285530	16285569	intergenic	ENSDARG00000075625,ENSDARG00000070698	lrig1,kbtbd8	-5.4544	Peak21239
chr11	16285659	16285690	intergenic	ENSDARG00000075625,ENSDARG00000070698	lrig1,kbtbd8	-3.92192	Peak21239
chr11	16285795	16285819	intergenic	ENSDARG00000075625,ENSDARG00000070698	lrig1,kbtbd8	-4.07066	Peak21239
chr11	16285939	16285977	intergenic	ENSDARG00000075625,ENSDARG00000070698	lrig1,kbtbd8	-4.04469	Peak21239
chr11	16290411	16290428	intergenic	ENSDARG00000075625,ENSDARG00000070698	lrig1,kbtbd8	-4.831	Peak21240
chr11	16290447	16290464	intergenic	ENSDARG00000075625,ENSDARG00000070698	lrig1,kbtbd8	-4.94089	Peak21240
chr11	16290457	16290484	intergenic	ENSDARG00000075625,ENSDARG00000070698	lrig1,kbtbd8	-4.77113	Peak21240
chr11	16290477	16290493	intergenic	ENSDARG00000075625,ENSDARG00000070698	lrig1,kbtbd8	-4.191	Peak21240
chr11	16290499	16290518	intergenic	ENSDARG00000075625,ENSDARG00000070698	lrig1,kbtbd8	-4.08796	Peak21240
chr11	16290572	16290609	intergenic	ENSDARG00000075625,ENSDARG00000070698	lrig1,kbtbd8	-5.39848	Peak21240
chr11	16290611	16290627	intergenic	ENSDARG00000075625,ENSDARG00000070698	lrig1,kbtbd8	-3.84591	Peak21240
chr11	16298610	16298635	intergenic	ENSDARG00000075625,ENSDARG00000070698	lrig1,kbtbd8	-4.11098	Peak21241
chr11	16298718	16298741	intergenic	ENSDARG00000075625,ENSDARG00000070698	lrig1,kbtbd8	-3.70758	Peak21241
chr11	16325283	16325314	intergenic	ENSDARG00000075625,ENSDARG00000070698	lrig1,kbtbd8	-4.54625	Peak21242
chr11	16325313	16325330	intergenic	ENSDARG00000075625,ENSDARG00000070698	lrig1,kbtbd8	-5.09386	Peak21242
chr11	16325363	16325395	intergenic	ENSDARG00000075625,ENSDARG00000070698	lrig1,kbtbd8	-4.51137	Peak21242
chr11	16325430	16325456	intergenic	ENSDARG00000075625,ENSDARG00000070698	lrig1,kbtbd8	-3.62418	Peak21242
chr11	16325529	16325555	intergenic	ENSDARG00000075625,ENSDARG00000070698	lrig1,kbtbd8	-3.97851	Peak21242
chr11	16328414	16328434	intergenic	ENSDARG00000075625,ENSDARG00000070698	lrig1,kbtbd8	-4.23198	Peak21243
chr11	16328432	16328470	intergenic	ENSDARG00000075625,ENSDARG00000070698	lrig1,kbtbd8	-3.99335	Peak21243
chr11	16330547	16330587	intergenic	ENSDARG00000075625,ENSDARG00000070698	lrig1,kbtbd8	-4.55714	Peak21244
chr11	16330615	16330654	intergenic	ENSDARG00000075625,ENSDARG00000070698	lrig1,kbtbd8	-4.17411	Peak21244
chr11	16330696	16330727	intergenic	ENSDARG00000075625,ENSDARG00000070698	lrig1,kbtbd8	-3.68759	Peak21244
chr11	16330880	16330916	intergenic	ENSDARG00000075625,ENSDARG00000070698	lrig1,kbtbd8	-4.79387	Peak21244
chr11	16331841	16331878	intergenic	ENSDARG00000075625,ENSDARG00000070698	lrig1,kbtbd8	-4.56565	Peak21245
chr11	16343999	16344038	intergenic	ENSDARG00000075625,ENSDARG00000070698	lrig1,kbtbd8	-3.85302	Peak21247
chr11	16343999	16344038	intergenic	ENSDARG00000075625,ENSDARG00000070698	lrig1,kbtbd8	-3.85302	Peak21248
chr11	16344372	16344401	intergenic	ENSDARG00000075625,ENSDARG00000070698	lrig1,kbtbd8	-4.29723	Peak21248
chr11	16350765	16350784	intergenic	ENSDARG00000075625,ENSDARG00000070698	lrig1,kbtbd8	-3.87052	Peak21249
chr11	16350785	16350802	intergenic	ENSDARG00000075625,ENSDARG00000070698	lrig1,kbtbd8	-3.67912	Peak21249
chr11	16353060	16353094	intergenic	ENSDARG00000075625,ENSDARG00000070698	lrig1,kbtbd8	-3.86444	Peak21250
chr11	16353147	16353178	intergenic	ENSDARG00000075625,ENSDARG00000070698	lrig1,kbtbd8	-4.14834	Peak21250
chr11	16353192	16353227	intergenic	ENSDARG00000075625,ENSDARG00000070698	lrig1,kbtbd8	-3.61866	Peak21250
chr11	16353230	16353261	intergenic	ENSDARG00000075625,ENSDARG00000070698	lrig1,kbtbd8	-3.67306	Peak21250
chr11	16359760	16359800	intergenic	ENSDARG00000075625,ENSDARG00000070698	lrig1,kbtbd8	-4.02839	Peak21252
chr11	16368057	16368090	intergenic	ENSDARG00000075625,ENSDARG00000070698	lrig1,kbtbd8	-3.65565	Peak21254
chr11	16376702	16376742	intergenic	ENSDARG00000075625,ENSDARG00000070698	lrig1,kbtbd8	-3.92665	Peak21257
chr11	16386088	16386115	intergenic	ENSDARG00000075625,ENSDARG00000070698	lrig1,kbtbd8	-3.65482	Peak21259
chr11	16387340	16387362	intergenic	ENSDARG00000075625,ENSDARG00000070698	lrig1,kbtbd8	-3.99844	Peak21260
chr11	16387414	16387439	intergenic	ENSDARG00000075625,ENSDARG00000070698	lrig1,kbtbd8	-4.38621	Peak21260
chr11	16391588	16391627	intergenic	ENSDARG00000075625,ENSDARG00000070698	lrig1,kbtbd8	-4.45707	Peak21261
chr11	16394741	16394781	intergenic	ENSDARG00000075625,ENSDARG00000070698	lrig1,kbtbd8	-4.96258	Peak21262
chr11	16397934	16397958	intergenic	ENSDARG00000075625,ENSDARG00000070698	lrig1,kbtbd8	-3.77872	Peak21263
chr11	16398001	16398029	intergenic	ENSDARG00000075625,ENSDARG00000070698	lrig1,kbtbd8	-4.0439	Peak21263
chr11	16398226	16398245	intergenic	ENSDARG00000075625,ENSDARG00000070698	lrig1,kbtbd8	-3.57617	Peak21263
chr11	16404711	16404741	intergenic	ENSDARG00000075625,ENSDARG00000070698	lrig1,kbtbd8	-3.94428	Peak21264
chr11	16404777	16404815	intergenic	ENSDARG00000075625,ENSDARG00000070698	lrig1,kbtbd8	-4.68175	Peak21264
chr11	16404851	16404891	intergenic	ENSDARG00000075625,ENSDARG00000070698	lrig1,kbtbd8	-4.2189	Peak21264
chr11	16408316	16408336	intergenic	ENSDARG00000075625,ENSDARG00000070698	lrig1,kbtbd8	-3.57765	Peak21265
chr11	16408334	16408352	intergenic	ENSDARG00000075625,ENSDARG00000070698	lrig1,kbtbd8	-3.90555	Peak21265
chr11	16410839	16410860	intergenic	ENSDARG00000075625,ENSDARG00000070698	lrig1,kbtbd8	-3.99929	Peak21266
chr11	16410907	16410939	intergenic	ENSDARG00000075625,ENSDARG00000070698	lrig1,kbtbd8	-3.53005	Peak21266
chr11	16410960	16410978	intergenic	ENSDARG00000075625,ENSDARG00000070698	lrig1,kbtbd8	-3.56826	Peak21266
chr11	16410994	16411022	intergenic	ENSDARG00000075625,ENSDARG00000070698	lrig1,kbtbd8	-3.70406	Peak21266
chr11	16411070	16411087	intergenic	ENSDARG00000075625,ENSDARG00000070698	lrig1,kbtbd8	-4.00554	Peak21266
chr11	16411146	16411185	intergenic	ENSDARG00000075625,ENSDARG00000070698	lrig1,kbtbd8	-5.08679	Peak21266
chr11	16411185	16411205	intergenic	ENSDARG00000075625,ENSDARG00000070698	lrig1,kbtbd8	-3.77435	Peak21266
chr11	16413174	16413207	intergenic	ENSDARG00000075625,ENSDARG00000070698	lrig1,kbtbd8	-3.9264	Peak21267
chr11	16413245	16413283	intergenic	ENSDARG00000075625,ENSDARG00000070698	lrig1,kbtbd8	-4.62617	Peak21267
chr11	16424511	16424548	intergenic	ENSDARG00000075625,ENSDARG00000070698	lrig1,kbtbd8	-4.19036	Peak21269
chr11	16424577	16424594	intergenic	ENSDARG00000075625,ENSDARG00000070698	lrig1,kbtbd8	-3.50239	Peak21269
chr11	16427176	16427196	intergenic	ENSDARG00000075625,ENSDARG00000070698	lrig1,kbtbd8	-3.86136	Peak21270
chr11	16427155	16427176	intergenic	ENSDARG00000075625,ENSDARG00000070698	lrig1,kbtbd8	-3.95144	Peak21270
chr11	16427176	16427202	intergenic	ENSDARG00000075625,ENSDARG00000070698	lrig1,kbtbd8	-4.51289	Peak21270
chr11	16427222	16427244	intergenic	ENSDARG00000075625,ENSDARG00000070698	lrig1,kbtbd8	-3.70028	Peak21270
chr11	16433541	16433565	intergenic	ENSDARG00000075625,ENSDARG00000070698	lrig1,kbtbd8	-4.07711	Peak21271
chr11	16433831	16433869	intergenic	ENSDARG00000075625,ENSDARG00000070698	lrig1,kbtbd8	-4.31133	Peak21271
chr11	16440016	16440032	promoter	ENSDARG00000070698	kbtbd8	-4.15796	Peak21272
chr11	16440025	16440047	promoter	ENSDARG00000070698	kbtbd8	-10.8082	Peak21272
chr11	16440049	16440069	promoter	ENSDARG00000070698	kbtbd8	-3.90632	Peak21272
chr11	16440106	16440129	promoter	ENSDARG00000070698	kbtbd8	-6.32495	Peak21272
chr11	16440125	16440142	promoter	ENSDARG00000070698	kbtbd8	-3.925	Peak21272
chr11	16440136	16440172	intronic	ENSDARG00000070698	kbtbd8	-7.77749	Peak21272
chr11	16440177	16440199	intronic	ENSDARG00000070698	kbtbd8	-5.16238	Peak21272
chr11	16440204	16440229	intronic	ENSDARG00000070698	kbtbd8	-6.20155	Peak21272
chr11	16440231	16440248	intronic	ENSDARG00000070698	kbtbd8	-6.23498	Peak21272
chr11	16440244	16440261	intronic	ENSDARG00000070698	kbtbd8	-3.74919	Peak21272
chr11	16440253	16440270	intronic	ENSDARG00000070698	kbtbd8	-4.78422	Peak21272
chr11	16440268	16440284	intronic	ENSDARG00000070698	kbtbd8	-5.08905	Peak21272
chr11	16440277	16440295	intronic	ENSDARG00000070698	kbtbd8	-4.53806	Peak21272
chr11	16440293	16440310	intronic	ENSDARG00000070698	kbtbd8	-5.1673	Peak21272
chr11	16440306	16440323	intronic	ENSDARG00000070698	kbtbd8	-6.86353	Peak21272
chr11	16440340	16440380	intronic	ENSDARG00000070698	kbtbd8	-9.27474	Peak21272
chr11	16440412	16440429	intronic	ENSDARG00000070698	kbtbd8	-3.86231	Peak21272
chr11	16440422	16440440	intronic	ENSDARG00000070698	kbtbd8	-4.49434	Peak21272
chr11	16440438	16440473	intronic	ENSDARG00000070698	kbtbd8	-5.38854	Peak21272
chr11	16440467	16440484	intronic	ENSDARG00000070698	kbtbd8	-3.6799	Peak21272
chr11	16452564	16452580	UTR3	ENSDARG00000070698	kbtbd8	-3.74892	Peak21274
chr11	16457527	16457551	intergenic	ENSDARG00000070698,ENSDARG00000099436	kbtbd8,AL844563.1	-3.76007	Peak21275
chr11	16457719	16457745	intergenic	ENSDARG00000070698,ENSDARG00000099436	kbtbd8,AL844563.1	-3.5281	Peak21275
chr11	16457747	16457782	intergenic	ENSDARG00000070698,ENSDARG00000099436	kbtbd8,AL844563.1	-4.26959	Peak21275
chr11	16470762	16470792	intergenic	ENSDARG00000070698,ENSDARG00000099436	kbtbd8,AL844563.1	-4.01618	Peak21276
chr11	16470783	16470805	intergenic	ENSDARG00000070698,ENSDARG00000099436	kbtbd8,AL844563.1	#NAME?	Peak21276
chr11	16477984	16478017	intergenic	ENSDARG00000070698,ENSDARG00000099436	kbtbd8,AL844563.1	-4.47889	Peak21277
chr11	16478109	16478143	intergenic	ENSDARG00000070698,ENSDARG00000099436	kbtbd8,AL844563.1	-3.88798	Peak21277
chr11	16484809	16484837	intergenic	ENSDARG00000070698,ENSDARG00000099436	kbtbd8,AL844563.1	-3.8272	Peak21278
chr11	16484991	16485025	intergenic	ENSDARG00000070698,ENSDARG00000099436	kbtbd8,AL844563.1	-3.59138	Peak21278
chr11	16485165	16485192	intergenic	ENSDARG00000070698,ENSDARG00000099436	kbtbd8,AL844563.1	-4.51852	Peak21278
chr11	16487466	16487498	intergenic	ENSDARG00000070698,ENSDARG00000099436	kbtbd8,AL844563.1	-3.59359	Peak21279
chr11	16487700	16487727	intergenic	ENSDARG00000070698,ENSDARG00000099436	kbtbd8,AL844563.1	-3.6428	Peak21279
chr11	16493755	16493774	intergenic	ENSDARG00000070698,ENSDARG00000099436	kbtbd8,AL844563.1	-3.66409	Peak21280
chr11	16502016	16502036	intergenic	ENSDARG00000070698,ENSDARG00000099436	kbtbd8,AL844563.1	-3.61056	Peak21281
chr11	16502045	16502071	intergenic	ENSDARG00000070698,ENSDARG00000099436	kbtbd8,AL844563.1	-4.75654	Peak21281
chr11	16502072	16502092	intergenic	ENSDARG00000070698,ENSDARG00000099436	kbtbd8,AL844563.1	-3.5494	Peak21281
chr11	16508902	16508941	intergenic	ENSDARG00000070698,ENSDARG00000099436	kbtbd8,AL844563.1	-4.19108	Peak21282
chr11	16520387	16520403	intergenic	ENSDARG00000070698,ENSDARG00000099436	kbtbd8,AL844563.1	-4.03838	Peak21284
chr11	16520410	16520431	intergenic	ENSDARG00000070698,ENSDARG00000099436	kbtbd8,AL844563.1	-4.17322	Peak21284
chr11	16520445	16520480	intergenic	ENSDARG00000070698,ENSDARG00000099436	kbtbd8,AL844563.1	-5.21706	Peak21284
chr11	16520668	16520706	intergenic	ENSDARG00000070698,ENSDARG00000099436	kbtbd8,AL844563.1	-3.99207	Peak21284
chr11	16525163	16525188	intergenic	ENSDARG00000070698,ENSDARG00000099436	kbtbd8,AL844563.1	-3.67298	Peak21285
chr11	16525240	16525266	intergenic	ENSDARG00000070698,ENSDARG00000099436	kbtbd8,AL844563.1	-4.5409	Peak21285
chr11	16525270	16525306	intergenic	ENSDARG00000070698,ENSDARG00000099436	kbtbd8,AL844563.1	-4.45651	Peak21285
chr11	16525403	16525422	intergenic	ENSDARG00000070698,ENSDARG00000099436	kbtbd8,AL844563.1	-3.50443	Peak21285
chr11	16525445	16525471	intergenic	ENSDARG00000070698,ENSDARG00000099436	kbtbd8,AL844563.1	-3.57595	Peak21285
chr11	16535909	16535949	ncRNA_intronic	ENSDARG00000099436	AL844563.1	-5.19626	Peak21287
chr11	16535955	16535985	ncRNA_intronic	ENSDARG00000099436	AL844563.1	-5.77601	Peak21287
chr11	16536038	16536061	ncRNA_intronic	ENSDARG00000099436	AL844563.1	-4.2675	Peak21287
chr11	16536063	16536088	ncRNA_intronic	ENSDARG00000099436	AL844563.1	-5.14561	Peak21287
chr11	16536105	16536129	ncRNA_intronic	ENSDARG00000099436	AL844563.1	-5.01058	Peak21287
chr11	16536182	16536209	ncRNA_intronic	ENSDARG00000099436	AL844563.1	-5.59195	Peak21287
chr11	16536225	16536250	ncRNA_intronic	ENSDARG00000099436	AL844563.1	-4.15256	Peak21287
chr11	16536258	16536289	ncRNA_intronic	ENSDARG00000099436	AL844563.1	-5.55022	Peak21287
chr11	16536300	16536327	ncRNA_intronic	ENSDARG00000099436	AL844563.1	-4.48434	Peak21287
chr11	16536340	16536373	ncRNA_intronic	ENSDARG00000099436	AL844563.1	-5.85263	Peak21287
chr11	16537968	16537987	ncRNA_intronic	ENSDARG00000099436	AL844563.1	-3.68268	Peak21290
chr11	16538065	16538102	ncRNA_intronic	ENSDARG00000099436	AL844563.1	-6.80065	Peak21290
chr11	16538144	16538165	ncRNA_intronic	ENSDARG00000099436	AL844563.1	-4.54193	Peak21290
chr11	16538166	16538189	ncRNA_intronic	ENSDARG00000099436	AL844563.1	-3.49345	Peak21290
chr11	16538203	16538221	ncRNA_intronic	ENSDARG00000099436	AL844563.1	-3.67299	Peak21290
chr11	16538249	16538278	ncRNA_intronic	ENSDARG00000099436	AL844563.1	-5.21093	Peak21290
chr11	16538297	16538320	ncRNA_intronic	ENSDARG00000099436	AL844563.1	-3.92515	Peak21290
chr11	16543389	16543416	intergenic	ENSDARG00000099436,ENSDARG00000044914	AL844563.1,suclg2	-4.33008	Peak21291
chr11	16543411	16543427	intergenic	ENSDARG00000099436,ENSDARG00000044914	AL844563.1,suclg2	-4.68981	Peak21291
chr11	16543425	16543441	intergenic	ENSDARG00000099436,ENSDARG00000044914	AL844563.1,suclg2	-4.42389	Peak21291
chr11	16543500	16543519	intergenic	ENSDARG00000099436,ENSDARG00000044914	AL844563.1,suclg2	-3.9251	Peak21291
chr11	16553895	16553917	intergenic	ENSDARG00000099436,ENSDARG00000044914	AL844563.1,suclg2	-3.94777	Peak21292
chr11	16553911	16553927	intergenic	ENSDARG00000099436,ENSDARG00000044914	AL844563.1,suclg2	-3.83324	Peak21292
chr11	16554019	16554036	intergenic	ENSDARG00000099436,ENSDARG00000044914	AL844563.1,suclg2	-3.78165	Peak21292
chr11	16554143	16554178	intergenic	ENSDARG00000099436,ENSDARG00000044914	AL844563.1,suclg2	-4.42646	Peak21292
chr11	16554212	16554249	intergenic	ENSDARG00000099436,ENSDARG00000044914	AL844563.1,suclg2	-3.67924	Peak21292
chr11	16560758	16560785	intergenic	ENSDARG00000099436,ENSDARG00000044914	AL844563.1,suclg2	-3.7721	Peak21294
chr11	16560816	16560856	intergenic	ENSDARG00000099436,ENSDARG00000044914	AL844563.1,suclg2	-4.33941	Peak21294
chr11	16560868	16560891	intergenic	ENSDARG00000099436,ENSDARG00000044914	AL844563.1,suclg2	-4.10058	Peak21294
chr11	16560923	16560943	intergenic	ENSDARG00000099436,ENSDARG00000044914	AL844563.1,suclg2	-3.49363	Peak21294
chr11	16570888	16570928	intergenic	ENSDARG00000099436,ENSDARG00000044914	AL844563.1,suclg2	-4.14309	Peak21295
chr11	16571185	16571210	intergenic	ENSDARG00000099436,ENSDARG00000044914	AL844563.1,suclg2	-3.97126	Peak21295
chr11	16573761	16573788	intergenic	ENSDARG00000099436,ENSDARG00000044914	AL844563.1,suclg2	-3.91699	Peak21296
chr11	16574828	16574846	intergenic	ENSDARG00000099436,ENSDARG00000044914	AL844563.1,suclg2	-3.66581	Peak21297
chr11	16574871	16574892	intergenic	ENSDARG00000099436,ENSDARG00000044914	AL844563.1,suclg2	-4.41327	Peak21297
chr11	16590966	16590983	intergenic	ENSDARG00000099436,ENSDARG00000044914	AL844563.1,suclg2	-5.53603	Peak21300
chr11	16591057	16591086	intergenic	ENSDARG00000099436,ENSDARG00000044914	AL844563.1,suclg2	-3.98693	Peak21300
chr11	16592563	16592586	intergenic	ENSDARG00000099436,ENSDARG00000044914	AL844563.1,suclg2	-4.60048	Peak21301
chr11	16592595	16592618	intergenic	ENSDARG00000099436,ENSDARG00000044914	AL844563.1,suclg2	-4.60063	Peak21301
chr11	16592627	16592666	intergenic	ENSDARG00000099436,ENSDARG00000044914	AL844563.1,suclg2	-3.66963	Peak21301
chr11	16595145	16595162	intergenic	ENSDARG00000099436,ENSDARG00000044914	AL844563.1,suclg2	-4.15543	Peak21302
chr11	16595211	16595227	intergenic	ENSDARG00000099436,ENSDARG00000044914	AL844563.1,suclg2	-4.65145	Peak21302
chr11	16595322	16595343	intergenic	ENSDARG00000099436,ENSDARG00000044914	AL844563.1,suclg2	-3.94922	Peak21302
chr11	16595379	16595402	intergenic	ENSDARG00000099436,ENSDARG00000044914	AL844563.1,suclg2	-4.33891	Peak21302
chr11	16595400	16595419	intergenic	ENSDARG00000099436,ENSDARG00000044914	AL844563.1,suclg2	-4.86662	Peak21302
chr11	16595414	16595445	intergenic	ENSDARG00000099436,ENSDARG00000044914	AL844563.1,suclg2	-4.5117	Peak21302
chr11	16595466	16595506	intergenic	ENSDARG00000099436,ENSDARG00000044914	AL844563.1,suclg2	-6.9874	Peak21302
chr11	16595996	16596013	intergenic	ENSDARG00000099436,ENSDARG00000044914	AL844563.1,suclg2	-4.32215	Peak21303
chr11	16596006	16596044	intergenic	ENSDARG00000099436,ENSDARG00000044914	AL844563.1,suclg2	-3.60384	Peak21303
chr11	16596134	16596173	intergenic	ENSDARG00000099436,ENSDARG00000044914	AL844563.1,suclg2	-3.98751	Peak21303
chr11	16596240	16596271	intergenic	ENSDARG00000099436,ENSDARG00000044914	AL844563.1,suclg2	-6.00161	Peak21303
chr11	16596264	16596282	intergenic	ENSDARG00000099436,ENSDARG00000044914	AL844563.1,suclg2	-4.44845	Peak21303
chr11	16596338	16596377	intergenic	ENSDARG00000099436,ENSDARG00000044914	AL844563.1,suclg2	-4.14457	Peak21303
chr11	16600440	16600471	intergenic	ENSDARG00000099436,ENSDARG00000044914	AL844563.1,suclg2	-3.70425	Peak21304
chr11	16606966	16606990	intronic	ENSDARG00000044914	suclg2	-5.11489	Peak21305
chr11	16608964	16608985	intronic	ENSDARG00000044914	suclg2	-4.03902	Peak21306
chr11	16608988	16609012	intronic	ENSDARG00000044914	suclg2	-3.89158	Peak21306
chr11	16609075	16609092	intronic	ENSDARG00000044914	suclg2	-5.01845	Peak21306
chr11	16609161	16609177	intronic	ENSDARG00000044914	suclg2	-3.87858	Peak21306
chr11	16609178	16609197	intronic	ENSDARG00000044914	suclg2	-5.13245	Peak21306
chr11	16609188	16609216	intronic	ENSDARG00000044914	suclg2	-4.35748	Peak21306
chr11	16609252	16609287	intronic	ENSDARG00000044914	suclg2	-3.6623	Peak21306
chr11	16615945	16615973	intronic	ENSDARG00000044914	suclg2	-3.96977	Peak21307
chr11	16620218	16620236	intronic	ENSDARG00000044914	suclg2	-3.70863	Peak21308
chr11	16620270	16620310	intronic	ENSDARG00000044914	suclg2	-3.91945	Peak21308
chr11	16623931	16623970	intronic	ENSDARG00000044914	suclg2	-9.48564	Peak21310
chr11	16624071	16624101	intronic	ENSDARG00000044914	suclg2	-8.00183	Peak21310
chr11	16624092	16624115	intronic	ENSDARG00000044914	suclg2	-4.90378	Peak21310
chr11	16624125	16624156	intronic	ENSDARG00000044914	suclg2	-5.30301	Peak21310
chr11	16624147	16624168	intronic	ENSDARG00000044914	suclg2	-3.67452	Peak21310
chr11	16624242	16624273	intronic	ENSDARG00000044914	suclg2	-3.50769	Peak21310
chr11	16624314	16624340	intronic	ENSDARG00000044914	suclg2	-3.66064	Peak21310
chr11	16638823	16638860	intronic	ENSDARG00000044914	suclg2	-4.11312	Peak21311
chr11	16639029	16639057	intronic	ENSDARG00000044914	suclg2	-3.67821	Peak21311
chr11	16639083	16639099	intronic	ENSDARG00000044914	suclg2	-3.78725	Peak21311
chr11	16639116	16639133	intronic	ENSDARG00000044914	suclg2	#NAME?	Peak21311
chr11	16639134	16639173	intronic	ENSDARG00000044914	suclg2	-4.25723	Peak21311
chr11	16643343	16643382	intronic	ENSDARG00000044914	suclg2	-4.48611	Peak21312
chr11	16650098	16650133	intronic	ENSDARG00000044914	suclg2	-4.39475	Peak21315
chr11	16650301	16650338	intronic	ENSDARG00000044914	suclg2	-4.74767	Peak21315
chr11	16655768	16655804	intronic	ENSDARG00000044914	suclg2	-3.51524	Peak21316
chr11	16655940	16655977	intronic	ENSDARG00000044914	suclg2	-4.18503	Peak21316
chr11	16655972	16655991	intronic	ENSDARG00000044914	suclg2	-3.62111	Peak21316
chr11	16658407	16658425	intronic	ENSDARG00000044914	suclg2	-5.22825	Peak21317
chr11	16658520	16658538	intronic	ENSDARG00000044914	suclg2	-3.51721	Peak21317
chr11	16658724	16658761	intronic	ENSDARG00000044914	suclg2	-4.03212	Peak21317
chr11	16658775	16658801	intronic	ENSDARG00000044914	suclg2	-5.07022	Peak21317
chr11	16665874	16665901	intronic	ENSDARG00000044914	suclg2	-3.70047	Peak21318
chr11	16673818	16673845	intronic	ENSDARG00000044914	suclg2	-3.56366	Peak21319
chr11	16673945	16673985	intronic	ENSDARG00000044914	suclg2	-4.46276	Peak21319
chr11	16674025	16674052	intronic	ENSDARG00000044914	suclg2	-3.79984	Peak21319
chr11	16674054	16674075	intronic	ENSDARG00000044914	suclg2	-3.62322	Peak21319
chr11	16685897	16685933	intronic	ENSDARG00000044914	suclg2	-3.70566	Peak21322
chr11	16685974	16686002	intronic	ENSDARG00000044914	suclg2	-4.99648	Peak21322
chr11	16686270	16686287	intronic	ENSDARG00000044914	suclg2	-3.78619	Peak21322
chr11	16686290	16686308	intronic	ENSDARG00000044914	suclg2	-3.66674	Peak21322
chr11	16708311	16708336	intronic	ENSDARG00000044914	suclg2	-3.823	Peak21324
chr11	16708470	16708495	intronic	ENSDARG00000044914	suclg2	-3.52806	Peak21324
chr11	16714485	16714504	intronic	ENSDARG00000044914	suclg2	-3.59246	Peak21326
chr11	16714514	16714536	intronic	ENSDARG00000044914	suclg2	-3.84324	Peak21326
chr11	16729990	16730011	intronic	ENSDARG00000044914	suclg2	-4.85644	Peak21328
chr11	16730033	16730061	intronic	ENSDARG00000044914	suclg2	-3.98201	Peak21328
chr11	16730064	16730093	intronic	ENSDARG00000044914	suclg2	-3.70445	Peak21328
chr11	16730322	16730356	intronic	ENSDARG00000044914	suclg2	-5.13018	Peak21328
chr11	16730397	16730428	intronic	ENSDARG00000044914	suclg2	-3.82361	Peak21328
chr11	16730459	16730479	intronic	ENSDARG00000044914	suclg2	-3.75079	Peak21328
chr11	16749893	16749926	intronic	ENSDARG00000044914	suclg2	-3.63967	Peak21332
chr11	16756485	16756511	intronic	ENSDARG00000044914	suclg2	-3.52802	Peak21333
chr11	16758631	16758654	intronic	ENSDARG00000044914	suclg2	-3.59643	Peak21334
chr11	16758663	16758696	intronic	ENSDARG00000044914	suclg2	-4.11251	Peak21334
chr11	16758933	16758954	intronic	ENSDARG00000044914	suclg2	-3.8165	Peak21334
chr11	16758933	16758954	intronic	ENSDARG00000044914	suclg2	-3.8165	Peak21335
chr11	16758965	16758999	intronic	ENSDARG00000044914	suclg2	-3.70487	Peak21334
chr11	16758965	16758999	intronic	ENSDARG00000044914	suclg2	-3.70487	Peak21335
chr11	16758933	16758954	intronic	ENSDARG00000044914	suclg2	-4.28832	Peak21334
chr11	16758933	16758954	intronic	ENSDARG00000044914	suclg2	-4.28832	Peak21335
chr11	16758965	16758999	intronic	ENSDARG00000044914	suclg2	-4.23332	Peak21334
chr11	16758965	16758999	intronic	ENSDARG00000044914	suclg2	-4.23332	Peak21335
chr11	16759238	16759260	intronic	ENSDARG00000044914	suclg2	-3.51015	Peak21335
chr11	16759238	16759260	intronic	ENSDARG00000044914	suclg2	-3.51015	Peak21336
chr11	16766259	16766289	intronic	ENSDARG00000044914	suclg2	-3.71884	Peak21337
chr11	16766389	16766426	intronic	ENSDARG00000044914	suclg2	-3.96668	Peak21337
chr11	16766451	16766488	intronic	ENSDARG00000044914	suclg2	-4.22355	Peak21337
chr11	16766633	16766666	intronic	ENSDARG00000044914	suclg2	-3.80711	Peak21337
chr11	16773453	16773488	intronic	ENSDARG00000044914	suclg2	-4.89691	Peak21339
chr11	16773723	16773745	intronic	ENSDARG00000044914	suclg2	-3.6387	Peak21339
chr11	16779303	16779340	intronic	ENSDARG00000044914	suclg2	-3.73548	Peak21340
chr11	16779382	16779419	intronic	ENSDARG00000044914	suclg2	-3.66878	Peak21340
chr11	16779576	16779594	intronic	ENSDARG00000044914	suclg2	-3.94105	Peak21340
chr11	16779591	16779612	intronic	ENSDARG00000044914	suclg2	-3.77395	Peak21340
chr11	16779663	16779700	intronic	ENSDARG00000044914	suclg2	-4.08483	Peak21340
chr11	16783755	16783780	intronic	ENSDARG00000044914	suclg2	-4.71692	Peak21341
chr11	16783830	16783857	intronic	ENSDARG00000044914	suclg2	-5.36947	Peak21341
chr11	16786559	16786578	intronic	ENSDARG00000044914	suclg2	-3.82538	Peak21342
chr11	16786601	16786619	intronic	ENSDARG00000044914	suclg2	-4.56628	Peak21342
chr11	16786735	16786774	intronic	ENSDARG00000044914	suclg2	-4.91767	Peak21342
chr11	16786791	16786827	intronic	ENSDARG00000044914	suclg2	-3.82588	Peak21342
chr11	16793652	16793674	intronic	ENSDARG00000044914	suclg2	-3.83349	Peak21344
chr11	16793750	16793770	intronic	ENSDARG00000044914	suclg2	-3.67704	Peak21344
chr11	16793826	16793850	intronic	ENSDARG00000044914	suclg2	-3.75349	Peak21344
chr11	16800462	16800495	intronic	ENSDARG00000044914	suclg2	-3.62854	Peak21345
chr11	16800544	16800567	intronic	ENSDARG00000044914	suclg2	-4.65536	Peak21345
chr11	16800570	16800608	intronic	ENSDARG00000044914	suclg2	-5.61942	Peak21345
chr11	16800601	16800619	intronic	ENSDARG00000044914	suclg2	-4.26144	Peak21345
chr11	16800646	16800686	intronic	ENSDARG00000044914	suclg2	-5.05969	Peak21345
chr11	16802889	16802908	intronic	ENSDARG00000044914	suclg2	-4.49636	Peak21346
chr11	16803248	16803272	intronic	ENSDARG00000044914	suclg2	-3.87483	Peak21346
chr11	16820566	16820597	intronic	ENSDARG00000044914	suclg2	-3.48828	Peak21348
chr11	16831061	16831089	intronic	ENSDARG00000044914	suclg2	-3.58925	Peak21351
chr11	16837387	16837416	intronic	ENSDARG00000044914	suclg2	-4.72754	Peak21352
chr11	16837637	16837664	intronic	ENSDARG00000044914	suclg2	-3.79374	Peak21352
chr11	16837818	16837858	intronic	ENSDARG00000044914	suclg2	-3.59489	Peak21352
chr11	16840098	16840132	intronic	ENSDARG00000044914	suclg2	-4.64413	Peak21353
chr11	16840285	16840301	promoter	ENSDARG00000044914	suclg2	-3.73406	Peak21353
chr11	16840322	16840344	promoter	ENSDARG00000044914	suclg2	-4.66657	Peak21353
chr11	16840353	16840380	promoter	ENSDARG00000044914	suclg2	-5.20612	Peak21353
chr11	16840375	16840395	promoter	ENSDARG00000044914	suclg2	-5.37891	Peak21353
chr11	16840388	16840404	promoter	ENSDARG00000044914	suclg2	-4.29341	Peak21353
chr11	16840408	16840425	promoter	ENSDARG00000044914	suclg2	-3.56471	Peak21353
chr11	16840422	16840454	promoter	ENSDARG00000044914	suclg2	-8.83341	Peak21353
chr11	16840453	16840469	promoter	ENSDARG00000044914	suclg2	-5.66606	Peak21353
chr11	16840497	16840515	promoter	ENSDARG00000044914	suclg2	-4.07956	Peak21353
chr11	16845982	16846016	intergenic	ENSDARG00000044914,ENSDARG00000105445	suclg2,CR769769.2	-3.88787	Peak21354
chr11	16853732	16853759	intergenic	ENSDARG00000044914,ENSDARG00000105445	suclg2,CR769769.2	-4.12814	Peak21356
chr11	16855172	16855195	intergenic	ENSDARG00000044914,ENSDARG00000105445	suclg2,CR769769.2	-3.97556	Peak21357
chr11	16855277	16855315	intergenic	ENSDARG00000044914,ENSDARG00000105445	suclg2,CR769769.2	-3.88942	Peak21357
chr11	16916001	16916034	intergenic	ENSDARG00000044914,ENSDARG00000105445	suclg2,CR769769.2	-3.48995	Peak21362
chr11	16916176	16916197	intergenic	ENSDARG00000044914,ENSDARG00000105445	suclg2,CR769769.2	-3.71201	Peak21362
chr11	16916285	16916311	intergenic	ENSDARG00000044914,ENSDARG00000105445	suclg2,CR769769.2	-3.85211	Peak21362
chr11	16920314	16920337	intergenic	ENSDARG00000044914,ENSDARG00000105445	suclg2,CR769769.2	-4.34741	Peak21363
chr11	16920344	16920381	intergenic	ENSDARG00000044914,ENSDARG00000105445	suclg2,CR769769.2	-3.97172	Peak21363
chr11	16920511	16920548	intergenic	ENSDARG00000044914,ENSDARG00000105445	suclg2,CR769769.2	-4.32432	Peak21363
chr11	16925760	16925798	intergenic	ENSDARG00000044914,ENSDARG00000105445	suclg2,CR769769.2	-3.52723	Peak21364
chr11	16925841	16925859	intergenic	ENSDARG00000044914,ENSDARG00000105445	suclg2,CR769769.2	#NAME?	Peak21364
chr11	16925869	16925905	intergenic	ENSDARG00000044914,ENSDARG00000105445	suclg2,CR769769.2	-4.05712	Peak21364
chr11	16926060	16926090	intergenic	ENSDARG00000044914,ENSDARG00000105445	suclg2,CR769769.2	-3.87541	Peak21364
chr11	16933450	16933480	intergenic	ENSDARG00000044914,ENSDARG00000105445	suclg2,CR769769.2	-3.95927	Peak21366
chr11	16933758	16933786	intergenic	ENSDARG00000044914,ENSDARG00000105445	suclg2,CR769769.2	-3.71101	Peak21366
chr11	16944390	16944430	intergenic	ENSDARG00000044914,ENSDARG00000105445	suclg2,CR769769.2	-3.5169	Peak21370
chr11	16945729	16945761	intergenic	ENSDARG00000044914,ENSDARG00000105445	suclg2,CR769769.2	-3.52879	Peak21371
chr11	16954924	16954947	intergenic	ENSDARG00000044914,ENSDARG00000105445	suclg2,CR769769.2	-3.6264	Peak21372
chr11	16954954	16954979	intergenic	ENSDARG00000044914,ENSDARG00000105445	suclg2,CR769769.2	-4.59244	Peak21372
chr11	16955064	16955103	intergenic	ENSDARG00000044914,ENSDARG00000105445	suclg2,CR769769.2	-4.2026	Peak21372
chr11	16964578	16964614	promoter	ENSDARG00000105445	CR769769.2	-4.06804	Peak21373
chr11	16964699	16964716	promoter	ENSDARG00000105445	CR769769.2	-4.82672	Peak21373
chr11	16964805	16964826	promoter	ENSDARG00000105445	CR769769.2	-4.98109	Peak21373
chr11	16972216	16972252	intergenic	ENSDARG00000105445,ENSDARG00000092254	CR769769.2,si:dkeyp-33e11.1	-4.39217	Peak21375
chr11	16977277	16977309	intergenic	ENSDARG00000105445,ENSDARG00000092254	CR769769.2,si:dkeyp-33e11.1	-3.96715	Peak21376
chr11	16977351	16977368	intergenic	ENSDARG00000105445,ENSDARG00000092254	CR769769.2,si:dkeyp-33e11.1	-4.97414	Peak21376
chr11	16977415	16977436	intergenic	ENSDARG00000105445,ENSDARG00000092254	CR769769.2,si:dkeyp-33e11.1	-4.19902	Peak21376
chr11	16977484	16977506	intergenic	ENSDARG00000105445,ENSDARG00000092254	CR769769.2,si:dkeyp-33e11.1	-4.06887	Peak21376
chr11	16977522	16977557	intergenic	ENSDARG00000105445,ENSDARG00000092254	CR769769.2,si:dkeyp-33e11.1	-3.94806	Peak21376
chr11	16988332	16988365	intergenic	ENSDARG00000105445,ENSDARG00000092254	CR769769.2,si:dkeyp-33e11.1	-3.59193	Peak21379
chr11	16994046	16994080	intergenic	ENSDARG00000105445,ENSDARG00000092254	CR769769.2,si:dkeyp-33e11.1	-3.64424	Peak21380
chr11	16994190	16994228	intergenic	ENSDARG00000105445,ENSDARG00000092254	CR769769.2,si:dkeyp-33e11.1	-6.93363	Peak21380
chr11	16994239	16994257	intergenic	ENSDARG00000105445,ENSDARG00000092254	CR769769.2,si:dkeyp-33e11.1	-4.92669	Peak21380
chr11	16994256	16994279	intergenic	ENSDARG00000105445,ENSDARG00000092254	CR769769.2,si:dkeyp-33e11.1	-5.26618	Peak21380
chr11	16994272	16994308	intergenic	ENSDARG00000105445,ENSDARG00000092254	CR769769.2,si:dkeyp-33e11.1	-12.3147	Peak21380
chr11	16994299	16994315	intergenic	ENSDARG00000105445,ENSDARG00000092254	CR769769.2,si:dkeyp-33e11.1	-4.93935	Peak21380
chr11	16994315	16994333	intergenic	ENSDARG00000105445,ENSDARG00000092254	CR769769.2,si:dkeyp-33e11.1	-7.03563	Peak21380
chr11	16994325	16994363	intergenic	ENSDARG00000105445,ENSDARG00000092254	CR769769.2,si:dkeyp-33e11.1	-10.4981	Peak21380
chr11	16994370	16994406	intergenic	ENSDARG00000105445,ENSDARG00000092254	CR769769.2,si:dkeyp-33e11.1	-4.30815	Peak21380
chr11	17001454	17001481	promoter	ENSDARG00000092254	si:dkeyp-33e11.1	-3.58305	Peak21382
chr11	17001565	17001599	promoter	ENSDARG00000092254	si:dkeyp-33e11.1	-3.85917	Peak21382
chr11	17025509	17025540	intergenic	ENSDARG00000105506,ENSDARG00000088837	CR769769.3,BX571952.1	-4.04312	Peak21385
chr11	17039943	17039961	intergenic	ENSDARG00000105506,ENSDARG00000088837	CR769769.3,BX571952.1	-3.72664	Peak21386
chr11	17039960	17039979	intergenic	ENSDARG00000105506,ENSDARG00000088837	CR769769.3,BX571952.1	-4.12613	Peak21386
chr11	17039976	17039993	intergenic	ENSDARG00000105506,ENSDARG00000088837	CR769769.3,BX571952.1	-3.88964	Peak21386
chr11	17040017	17040037	intergenic	ENSDARG00000105506,ENSDARG00000088837	CR769769.3,BX571952.1	-3.89322	Peak21386
chr11	17040081	17040117	intergenic	ENSDARG00000105506,ENSDARG00000088837	CR769769.3,BX571952.1	-3.87388	Peak21386
chr11	17040129	17040158	intergenic	ENSDARG00000105506,ENSDARG00000088837	CR769769.3,BX571952.1	-4.82082	Peak21386
chr11	17040207	17040223	intergenic	ENSDARG00000105506,ENSDARG00000088837	CR769769.3,BX571952.1	-4.63659	Peak21386
chr11	17040315	17040344	intergenic	ENSDARG00000105506,ENSDARG00000088837	CR769769.3,BX571952.1	-3.54272	Peak21386
chr11	17053788	17053817	intergenic	ENSDARG00000105506,ENSDARG00000088837	CR769769.3,BX571952.1	-3.85648	Peak21389
chr11	17053826	17053854	intergenic	ENSDARG00000105506,ENSDARG00000088837	CR769769.3,BX571952.1	-4.41363	Peak21389
chr11	17053861	17053888	intergenic	ENSDARG00000105506,ENSDARG00000088837	CR769769.3,BX571952.1	-4.04832	Peak21389
chr11	17054070	17054103	intergenic	ENSDARG00000105506,ENSDARG00000088837	CR769769.3,BX571952.1	-3.59413	Peak21389
chr11	17054070	17054103	intergenic	ENSDARG00000105506,ENSDARG00000088837	CR769769.3,BX571952.1	-3.59413	Peak21390
chr11	17054316	17054349	intergenic	ENSDARG00000105506,ENSDARG00000088837	CR769769.3,BX571952.1	-4.04952	Peak21390
chr11	17057831	17057868	intergenic	ENSDARG00000105506,ENSDARG00000088837	CR769769.3,BX571952.1	-3.76757	Peak21391
chr11	17057959	17057981	intergenic	ENSDARG00000105506,ENSDARG00000088837	CR769769.3,BX571952.1	-3.63788	Peak21391
chr11	17057980	17058013	intergenic	ENSDARG00000105506,ENSDARG00000088837	CR769769.3,BX571952.1	-5.59996	Peak21391
chr11	17078258	17078281	intergenic	ENSDARG00000105506,ENSDARG00000088837	CR769769.3,BX571952.1	-3.87732	Peak21393
chr11	17078305	17078321	intergenic	ENSDARG00000105506,ENSDARG00000088837	CR769769.3,BX571952.1	-3.60277	Peak21393
chr11	17078382	17078398	intergenic	ENSDARG00000105506,ENSDARG00000088837	CR769769.3,BX571952.1	-4.64499	Peak21393
chr11	17078415	17078432	intergenic	ENSDARG00000105506,ENSDARG00000088837	CR769769.3,BX571952.1	-4.90582	Peak21393
chr11	17078442	17078460	intergenic	ENSDARG00000105506,ENSDARG00000088837	CR769769.3,BX571952.1	-5.2972	Peak21393
chr11	17078485	17078507	intergenic	ENSDARG00000105506,ENSDARG00000088837	CR769769.3,BX571952.1	-4.31087	Peak21393
chr11	17078519	17078551	intergenic	ENSDARG00000105506,ENSDARG00000088837	CR769769.3,BX571952.1	-6.0785	Peak21393
chr11	17078560	17078588	intergenic	ENSDARG00000105506,ENSDARG00000088837	CR769769.3,BX571952.1	-5.44916	Peak21393
chr11	17078636	17078666	intergenic	ENSDARG00000105506,ENSDARG00000088837	CR769769.3,BX571952.1	-3.81051	Peak21393
chr11	17088113	17088146	intergenic	ENSDARG00000105506,ENSDARG00000088837	CR769769.3,BX571952.1	-3.8465	Peak21395
chr11	17088247	17088276	intergenic	ENSDARG00000105506,ENSDARG00000088837	CR769769.3,BX571952.1	-3.62394	Peak21395
chr11	17088279	17088301	intergenic	ENSDARG00000105506,ENSDARG00000088837	CR769769.3,BX571952.1	-3.92925	Peak21395
chr11	17088315	17088344	intergenic	ENSDARG00000105506,ENSDARG00000088837	CR769769.3,BX571952.1	-3.58787	Peak21395
chr11	17088354	17088377	intergenic	ENSDARG00000105506,ENSDARG00000088837	CR769769.3,BX571952.1	-4.25596	Peak21395
chr11	17096967	17096999	intergenic	ENSDARG00000105506,ENSDARG00000088837	CR769769.3,BX571952.1	-4.26839	Peak21397
chr11	17097005	17097045	intergenic	ENSDARG00000105506,ENSDARG00000088837	CR769769.3,BX571952.1	-3.76534	Peak21397
chr11	17103844	17103872	intergenic	ENSDARG00000105506,ENSDARG00000088837	CR769769.3,BX571952.1	-3.57368	Peak21398
chr11	17103904	17103923	intergenic	ENSDARG00000105506,ENSDARG00000088837	CR769769.3,BX571952.1	-3.83852	Peak21398
chr11	17103999	17104015	intergenic	ENSDARG00000105506,ENSDARG00000088837	CR769769.3,BX571952.1	-3.9208	Peak21398
chr11	17108198	17108222	intergenic	ENSDARG00000105506,ENSDARG00000088837	CR769769.3,BX571952.1	-3.75174	Peak21399
chr11	17108341	17108375	intergenic	ENSDARG00000105506,ENSDARG00000088837	CR769769.3,BX571952.1	-5.10025	Peak21399
chr11	17115111	17115151	intergenic	ENSDARG00000105506,ENSDARG00000088837	CR769769.3,BX571952.1	-3.61605	Peak21401
chr11	17115230	17115252	intergenic	ENSDARG00000105506,ENSDARG00000088837	CR769769.3,BX571952.1	-3.59763	Peak21401
chr11	17132221	17132256	intergenic	ENSDARG00000105506,ENSDARG00000088837	CR769769.3,BX571952.1	-3.50198	Peak21403
chr11	17132269	17132302	intergenic	ENSDARG00000105506,ENSDARG00000088837	CR769769.3,BX571952.1	-3.78044	Peak21403
chr11	17132356	17132379	intergenic	ENSDARG00000105506,ENSDARG00000088837	CR769769.3,BX571952.1	-4.04052	Peak21403
chr11	17132483	17132506	intergenic	ENSDARG00000105506,ENSDARG00000088837	CR769769.3,BX571952.1	-4.15994	Peak21403
chr11	17132516	17132534	intergenic	ENSDARG00000105506,ENSDARG00000088837	CR769769.3,BX571952.1	-3.62188	Peak21403
chr11	17132587	17132627	intergenic	ENSDARG00000105506,ENSDARG00000088837	CR769769.3,BX571952.1	-4.0071	Peak21403
chr11	17149666	17149687	intergenic	ENSDARG00000105506,ENSDARG00000088837	CR769769.3,BX571952.1	-4.39664	Peak21404
chr11	17149987	17150008	intergenic	ENSDARG00000105506,ENSDARG00000088837	CR769769.3,BX571952.1	-5.12061	Peak21404
chr11	17150008	17150036	intergenic	ENSDARG00000105506,ENSDARG00000088837	CR769769.3,BX571952.1	-3.76853	Peak21404
chr11	17150112	17150151	intergenic	ENSDARG00000105506,ENSDARG00000088837	CR769769.3,BX571952.1	-3.77818	Peak21404
chr11	17155011	17155047	intergenic	ENSDARG00000105506,ENSDARG00000088837	CR769769.3,BX571952.1	-3.70253	Peak21405
chr11	17155342	17155364	intergenic	ENSDARG00000105506,ENSDARG00000088837	CR769769.3,BX571952.1	-3.70532	Peak21405
chr11	17155394	17155422	intergenic	ENSDARG00000105506,ENSDARG00000088837	CR769769.3,BX571952.1	-3.98134	Peak21405
chr11	17155464	17155484	intergenic	ENSDARG00000105506,ENSDARG00000088837	CR769769.3,BX571952.1	-3.80914	Peak21405
chr11	17158448	17158484	intergenic	ENSDARG00000105506,ENSDARG00000088837	CR769769.3,BX571952.1	-3.52276	Peak21406
chr11	17158554	17158571	intergenic	ENSDARG00000105506,ENSDARG00000088837	CR769769.3,BX571952.1	-3.59979	Peak21406
chr11	17162936	17162956	intergenic	ENSDARG00000105506,ENSDARG00000088837	CR769769.3,BX571952.1	-3.64751	Peak21407
chr11	17163032	17163052	intergenic	ENSDARG00000105506,ENSDARG00000088837	CR769769.3,BX571952.1	-3.63848	Peak21407
chr11	17171531	17171561	intergenic	ENSDARG00000105506,ENSDARG00000088837	CR769769.3,BX571952.1	-4.38029	Peak21408
chr11	17171571	17171593	intergenic	ENSDARG00000105506,ENSDARG00000088837	CR769769.3,BX571952.1	-3.84894	Peak21408
chr11	17171688	17171710	intergenic	ENSDARG00000105506,ENSDARG00000088837	CR769769.3,BX571952.1	-3.58845	Peak21408
chr11	17171792	17171821	intergenic	ENSDARG00000105506,ENSDARG00000088837	CR769769.3,BX571952.1	-3.88713	Peak21408
chr11	17174879	17174915	intergenic	ENSDARG00000105506,ENSDARG00000088837	CR769769.3,BX571952.1	-4.9029	Peak21409
chr11	17174917	17174937	intergenic	ENSDARG00000105506,ENSDARG00000088837	CR769769.3,BX571952.1	-3.76493	Peak21409
chr11	17177049	17177080	intergenic	ENSDARG00000105506,ENSDARG00000088837	CR769769.3,BX571952.1	-3.91845	Peak21410
chr11	17177140	17177161	intergenic	ENSDARG00000105506,ENSDARG00000088837	CR769769.3,BX571952.1	-4.04104	Peak21410
chr11	17177157	17177196	intergenic	ENSDARG00000105506,ENSDARG00000088837	CR769769.3,BX571952.1	-3.93526	Peak21410
chr11	17177376	17177410	intergenic	ENSDARG00000105506,ENSDARG00000088837	CR769769.3,BX571952.1	-3.75395	Peak21410
chr11	17183069	17183109	intergenic	ENSDARG00000105506,ENSDARG00000088837	CR769769.3,BX571952.1	-3.56503	Peak21412
chr11	17183244	17183272	intergenic	ENSDARG00000105506,ENSDARG00000088837	CR769769.3,BX571952.1	-3.92314	Peak21412
chr11	17185677	17185716	intergenic	ENSDARG00000105506,ENSDARG00000088837	CR769769.3,BX571952.1	-4.43936	Peak21413
chr11	17185733	17185751	intergenic	ENSDARG00000105506,ENSDARG00000088837	CR769769.3,BX571952.1	-3.62056	Peak21413
chr11	17185925	17185965	intergenic	ENSDARG00000105506,ENSDARG00000088837	CR769769.3,BX571952.1	-4.44035	Peak21413
chr11	17188700	17188724	intergenic	ENSDARG00000105506,ENSDARG00000088837	CR769769.3,BX571952.1	-4.23829	Peak21414
chr11	17195176	17195202	intergenic	ENSDARG00000105506,ENSDARG00000088837	CR769769.3,BX571952.1	-4.00843	Peak21416
chr11	17195370	17195400	intergenic	ENSDARG00000105506,ENSDARG00000088837	CR769769.3,BX571952.1	-3.62127	Peak21416
chr11	17195509	17195525	intergenic	ENSDARG00000105506,ENSDARG00000088837	CR769769.3,BX571952.1	-3.55306	Peak21416
chr11	17195562	17195578	intergenic	ENSDARG00000105506,ENSDARG00000088837	CR769769.3,BX571952.1	-4.72886	Peak21416
chr11	17195574	17195596	intergenic	ENSDARG00000105506,ENSDARG00000088837	CR769769.3,BX571952.1	-3.79028	Peak21416
chr11	17201785	17201808	intergenic	ENSDARG00000105506,ENSDARG00000088837	CR769769.3,BX571952.1	-4.00849	Peak21418
chr11	17208812	17208842	intergenic	ENSDARG00000105506,ENSDARG00000088837	CR769769.3,BX571952.1	-4.55217	Peak21420
chr11	17208837	17208854	intergenic	ENSDARG00000105506,ENSDARG00000088837	CR769769.3,BX571952.1	-3.63478	Peak21420
chr11	17208873	17208889	intergenic	ENSDARG00000105506,ENSDARG00000088837	CR769769.3,BX571952.1	-4.06738	Peak21420
chr11	17208890	17208911	intergenic	ENSDARG00000105506,ENSDARG00000088837	CR769769.3,BX571952.1	-3.73277	Peak21420
chr11	17208912	17208928	intergenic	ENSDARG00000105506,ENSDARG00000088837	CR769769.3,BX571952.1	-4.49596	Peak21420
chr11	17208930	17208947	intergenic	ENSDARG00000105506,ENSDARG00000088837	CR769769.3,BX571952.1	-4.0504	Peak21420
chr11	17208993	17209011	intergenic	ENSDARG00000105506,ENSDARG00000088837	CR769769.3,BX571952.1	-3.80259	Peak21420
chr11	17210634	17210662	intergenic	ENSDARG00000105506,ENSDARG00000088837	CR769769.3,BX571952.1	-4.31727	Peak21421
chr11	17210678	17210714	intergenic	ENSDARG00000105506,ENSDARG00000088837	CR769769.3,BX571952.1	-3.78744	Peak21421
chr11	17210771	17210801	intergenic	ENSDARG00000105506,ENSDARG00000088837	CR769769.3,BX571952.1	-4.01709	Peak21421
chr11	17222514	17222540	intergenic	ENSDARG00000105506,ENSDARG00000088837	CR769769.3,BX571952.1	-3.50423	Peak21424
chr11	17230981	17231002	intergenic	ENSDARG00000105506,ENSDARG00000088837	CR769769.3,BX571952.1	-3.75642	Peak21425
chr11	17231012	17231035	intergenic	ENSDARG00000105506,ENSDARG00000088837	CR769769.3,BX571952.1	-3.8943	Peak21425
chr11	17237366	17237398	intergenic	ENSDARG00000105506,ENSDARG00000088837	CR769769.3,BX571952.1	-3.77792	Peak21427
chr11	17237504	17237542	intergenic	ENSDARG00000105506,ENSDARG00000088837	CR769769.3,BX571952.1	-3.96772	Peak21427
chr11	17242563	17242589	intergenic	ENSDARG00000105506,ENSDARG00000088837	CR769769.3,BX571952.1	-3.9907	Peak21428
chr11	17242638	17242661	intergenic	ENSDARG00000105506,ENSDARG00000088837	CR769769.3,BX571952.1	-3.78489	Peak21428
chr11	17242749	17242786	intergenic	ENSDARG00000105506,ENSDARG00000088837	CR769769.3,BX571952.1	-4.01724	Peak21428
chr11	17242790	17242809	intergenic	ENSDARG00000105506,ENSDARG00000088837	CR769769.3,BX571952.1	-3.73656	Peak21428
chr11	17242811	17242834	intergenic	ENSDARG00000105506,ENSDARG00000088837	CR769769.3,BX571952.1	-3.84192	Peak21428
chr11	17250526	17250553	intergenic	ENSDARG00000105506,ENSDARG00000088837	CR769769.3,BX571952.1	-3.92004	Peak21429
chr11	17250638	17250656	intergenic	ENSDARG00000105506,ENSDARG00000088837	CR769769.3,BX571952.1	-3.60262	Peak21429
chr11	17250691	17250714	intergenic	ENSDARG00000105506,ENSDARG00000088837	CR769769.3,BX571952.1	-3.74292	Peak21429
chr11	17250737	17250763	intergenic	ENSDARG00000105506,ENSDARG00000088837	CR769769.3,BX571952.1	-3.55966	Peak21429
chr11	17255992	17256013	intergenic	ENSDARG00000105506,ENSDARG00000088837	CR769769.3,BX571952.1	-3.69351	Peak21430
chr11	17256015	17256034	intergenic	ENSDARG00000105506,ENSDARG00000088837	CR769769.3,BX571952.1	-4.54248	Peak21430
chr11	17256084	17256101	intergenic	ENSDARG00000105506,ENSDARG00000088837	CR769769.3,BX571952.1	-5.47916	Peak21430
chr11	17256094	17256110	intergenic	ENSDARG00000105506,ENSDARG00000088837	CR769769.3,BX571952.1	-4.41244	Peak21430
chr11	17256109	17256126	intergenic	ENSDARG00000105506,ENSDARG00000088837	CR769769.3,BX571952.1	-3.94998	Peak21430
chr11	17256188	17256205	intergenic	ENSDARG00000105506,ENSDARG00000088837	CR769769.3,BX571952.1	-3.60214	Peak21430
chr11	17256283	17256312	intergenic	ENSDARG00000105506,ENSDARG00000088837	CR769769.3,BX571952.1	-4.57372	Peak21430
chr11	17256321	17256355	intergenic	ENSDARG00000105506,ENSDARG00000088837	CR769769.3,BX571952.1	-5.84952	Peak21430
chr11	17263252	17263283	intergenic	ENSDARG00000105506,ENSDARG00000088837	CR769769.3,BX571952.1	-5.36453	Peak21431
chr11	17263311	17263329	intergenic	ENSDARG00000105506,ENSDARG00000088837	CR769769.3,BX571952.1	-3.5116	Peak21431
chr11	17263326	17263352	intergenic	ENSDARG00000105506,ENSDARG00000088837	CR769769.3,BX571952.1	-4.6685	Peak21431
chr11	17263424	17263456	intergenic	ENSDARG00000105506,ENSDARG00000088837	CR769769.3,BX571952.1	-4.40357	Peak21431
chr11	17263488	17263512	intergenic	ENSDARG00000105506,ENSDARG00000088837	CR769769.3,BX571952.1	-3.64653	Peak21431
chr11	17263571	17263589	intergenic	ENSDARG00000105506,ENSDARG00000088837	CR769769.3,BX571952.1	-4.20358	Peak21431
chr11	17273204	17273239	intergenic	ENSDARG00000105506,ENSDARG00000088837	CR769769.3,BX571952.1	-3.72062	Peak21433
chr11	17273666	17273701	intergenic	ENSDARG00000105506,ENSDARG00000088837	CR769769.3,BX571952.1	-3.54033	Peak21434
chr11	17274039	17274064	intergenic	ENSDARG00000105506,ENSDARG00000088837	CR769769.3,BX571952.1	-3.51289	Peak21434
chr11	17277145	17277170	intergenic	ENSDARG00000105506,ENSDARG00000088837	CR769769.3,BX571952.1	-4.73631	Peak21435
chr11	17283002	17283026	intergenic	ENSDARG00000105506,ENSDARG00000088837	CR769769.3,BX571952.1	-3.87307	Peak21436
chr11	17283077	17283101	intergenic	ENSDARG00000105506,ENSDARG00000088837	CR769769.3,BX571952.1	-3.75906	Peak21436
chr11	17293053	17293081	intergenic	ENSDARG00000105506,ENSDARG00000088837	CR769769.3,BX571952.1	-3.89044	Peak21437
chr11	17294388	17294421	intergenic	ENSDARG00000105506,ENSDARG00000088837	CR769769.3,BX571952.1	-3.6036	Peak21438
chr11	17311721	17311757	ncRNA_intronic	ENSDARG00000088837	BX571952.1	-3.63075	Peak21441
chr11	17311888	17311912	ncRNA_intronic	ENSDARG00000088837	BX571952.1	-4.14963	Peak21441
chr11	17315629	17315664	ncRNA_intronic	ENSDARG00000088837	BX571952.1	-4.07035	Peak21442
chr11	17315662	17315680	ncRNA_intronic	ENSDARG00000088837	BX571952.1	-3.80603	Peak21442
chr11	17315691	17315708	ncRNA_intronic	ENSDARG00000088837	BX571952.1	-5.03527	Peak21442
chr11	17315705	17315723	ncRNA_intronic	ENSDARG00000088837	BX571952.1	-3.56626	Peak21442
chr11	17315725	17315751	ncRNA_intronic	ENSDARG00000088837	BX571952.1	-3.8729	Peak21442
chr11	17315776	17315808	ncRNA_intronic	ENSDARG00000088837	BX571952.1	-3.81822	Peak21442
chr11	17315823	17315846	ncRNA_intronic	ENSDARG00000088837	BX571952.1	-5.79379	Peak21442
chr11	17315925	17315942	ncRNA_intronic	ENSDARG00000088837	BX571952.1	-3.83681	Peak21442
chr11	17315964	17315995	ncRNA_intronic	ENSDARG00000088837	BX571952.1	-4.60473	Peak21442
chr11	17316043	17316077	ncRNA_intronic	ENSDARG00000088837	BX571952.1	-5.42171	Peak21442
chr11	17318922	17318958	ncRNA_intronic	ENSDARG00000088837	BX571952.1	-5.4897	Peak21443
chr11	17318982	17319020	ncRNA_intronic	ENSDARG00000088837	BX571952.1	-5.49221	Peak21443
chr11	17319141	17319157	ncRNA_intronic	ENSDARG00000088837	BX571952.1	-3.73023	Peak21443
chr11	17325447	17325471	ncRNA_intronic	ENSDARG00000088837	BX571952.1	-3.54473	Peak21444
chr11	17325633	17325652	ncRNA_intronic	ENSDARG00000088837	BX571952.1	-3.80287	Peak21444
chr11	17325769	17325792	ncRNA_intronic	ENSDARG00000088837	BX571952.1	-3.57326	Peak21444
chr11	17325887	17325912	ncRNA_intronic	ENSDARG00000088837	BX571952.1	-3.99658	Peak21445
chr11	17325917	17325946	ncRNA_intronic	ENSDARG00000088837	BX571952.1	-4.11483	Peak21445
chr11	17326023	17326051	ncRNA_intronic	ENSDARG00000088837	BX571952.1	-3.95636	Peak21445
chr11	17326066	17326106	ncRNA_intronic	ENSDARG00000088837	BX571952.1	-4.47052	Peak21445
chr11	17326168	17326204	ncRNA_intronic	ENSDARG00000088837	BX571952.1	-3.9161	Peak21445
chr11	17326212	17326243	ncRNA_intronic	ENSDARG00000088837	BX571952.1	-3.80616	Peak21445
chr11	17326252	17326278	ncRNA_intronic	ENSDARG00000088837	BX571952.1	-3.69008	Peak21445
chr11	17336217	17336240	ncRNA_intronic	ENSDARG00000088837	BX571952.1	-3.5751	Peak21446
chr11	17336540	17336559	ncRNA_intronic	ENSDARG00000088837	BX571952.1	-3.99635	Peak21446
chr11	17337568	17337606	ncRNA_intronic	ENSDARG00000088837	BX571952.1	-4.41195	Peak21447
chr11	17340756	17340781	ncRNA_intronic	ENSDARG00000088837	BX571952.1	-3.78737	Peak21448
chr11	17340883	17340901	ncRNA_intronic	ENSDARG00000088837	BX571952.1	-3.63882	Peak21448
chr11	17348896	17348922	ncRNA_intronic	ENSDARG00000088837	BX571952.1	-4.10667	Peak21450
chr11	17348927	17348958	ncRNA_intronic	ENSDARG00000088837	BX571952.1	-3.50194	Peak21450
chr11	17349634	17349655	ncRNA_intronic	ENSDARG00000088837	BX571952.1	-3.57633	Peak21451
chr11	17349702	17349729	ncRNA_intronic	ENSDARG00000088837	BX571952.1	-4.12516	Peak21451
chr11	17349839	17349866	ncRNA_intronic	ENSDARG00000088837	BX571952.1	-4.47418	Peak21451
chr11	17366302	17366340	ncRNA_intronic	ENSDARG00000088837	BX571952.1	-5.28707	Peak21452
chr11	17366341	17366361	ncRNA_intronic	ENSDARG00000088837	BX571952.1	-5.23367	Peak21452
chr11	17366370	17366406	ncRNA_intronic	ENSDARG00000088837	BX571952.1	-4.47782	Peak21452
chr11	17366423	17366443	ncRNA_intronic	ENSDARG00000088837	BX571952.1	-4.60758	Peak21452
chr11	17366486	17366502	ncRNA_intronic	ENSDARG00000088837	BX571952.1	-4.48366	Peak21452
chr11	17366512	17366543	ncRNA_intronic	ENSDARG00000088837	BX571952.1	-4.0453	Peak21452
chr11	17374723	17374761	ncRNA_intronic	ENSDARG00000088837	BX571952.1	-4.13228	Peak21453
chr11	17374776	17374806	ncRNA_intronic	ENSDARG00000088837	BX571952.1	-3.59556	Peak21453
chr11	17374858	17374881	ncRNA_intronic	ENSDARG00000088837	BX571952.1	-4.17799	Peak21453
chr11	17374878	17374899	ncRNA_intronic	ENSDARG00000088837	BX571952.1	-3.548	Peak21453
chr11	17375113	17375147	ncRNA_intronic	ENSDARG00000088837	BX571952.1	-3.77013	Peak21453
chr11	17376502	17376535	ncRNA_intronic	ENSDARG00000088837	BX571952.1	-4.1468	Peak21454
chr11	17376575	17376603	ncRNA_intronic	ENSDARG00000088837	BX571952.1	-4.52678	Peak21454
chr11	17376630	17376648	ncRNA_intronic	ENSDARG00000088837	BX571952.1	-4.38815	Peak21454
chr11	17376664	17376681	ncRNA_intronic	ENSDARG00000088837	BX571952.1	-3.81224	Peak21454
chr11	17376680	17376698	ncRNA_intronic	ENSDARG00000088837	BX571952.1	-4.58781	Peak21454
chr11	17376707	17376733	ncRNA_intronic	ENSDARG00000088837	BX571952.1	-4.14153	Peak21454
chr11	17376747	17376783	ncRNA_intronic	ENSDARG00000088837	BX571952.1	-3.87052	Peak21454
chr11	17390895	17390922	intergenic	ENSDARG00000088837,ENSDARG00000062471	BX571952.1,fam19a4b	-3.93636	Peak21455
chr11	17390971	17390993	intergenic	ENSDARG00000088837,ENSDARG00000062471	BX571952.1,fam19a4b	-3.59014	Peak21455
chr11	17396211	17396235	intergenic	ENSDARG00000088837,ENSDARG00000062471	BX571952.1,fam19a4b	-3.77515	Peak21456
chr11	17396458	17396482	intergenic	ENSDARG00000088837,ENSDARG00000062471	BX571952.1,fam19a4b	-3.94997	Peak21456
chr11	17399107	17399146	intergenic	ENSDARG00000088837,ENSDARG00000062471	BX571952.1,fam19a4b	-3.9805	Peak21458
chr11	17399181	17399211	intergenic	ENSDARG00000088837,ENSDARG00000062471	BX571952.1,fam19a4b	-4.67025	Peak21458
chr11	17399297	17399332	intergenic	ENSDARG00000088837,ENSDARG00000062471	BX571952.1,fam19a4b	-3.99305	Peak21458
chr11	17415427	17415464	intergenic	ENSDARG00000088837,ENSDARG00000062471	BX571952.1,fam19a4b	-3.95278	Peak21460
chr11	17415583	17415610	intergenic	ENSDARG00000088837,ENSDARG00000062471	BX571952.1,fam19a4b	-3.80365	Peak21460
chr11	17415629	17415657	intergenic	ENSDARG00000088837,ENSDARG00000062471	BX571952.1,fam19a4b	-3.82222	Peak21460
chr11	17415661	17415686	intergenic	ENSDARG00000088837,ENSDARG00000062471	BX571952.1,fam19a4b	-5.06139	Peak21460
chr11	17415897	17415921	intergenic	ENSDARG00000088837,ENSDARG00000062471	BX571952.1,fam19a4b	-3.64031	Peak21461
chr11	17415923	17415945	intergenic	ENSDARG00000088837,ENSDARG00000062471	BX571952.1,fam19a4b	-3.85516	Peak21461
chr11	17416177	17416197	intergenic	ENSDARG00000088837,ENSDARG00000062471	BX571952.1,fam19a4b	-3.69603	Peak21461
chr11	17416198	17416220	intergenic	ENSDARG00000088837,ENSDARG00000062471	BX571952.1,fam19a4b	-3.86635	Peak21461
chr11	17421003	17421027	intergenic	ENSDARG00000088837,ENSDARG00000062471	BX571952.1,fam19a4b	-3.58898	Peak21462
chr11	17423717	17423741	intergenic	ENSDARG00000088837,ENSDARG00000062471	BX571952.1,fam19a4b	-3.55465	Peak21463
chr11	17431185	17431206	intergenic	ENSDARG00000088837,ENSDARG00000062471	BX571952.1,fam19a4b	-7.94651	Peak21464
chr11	17431206	17431243	intergenic	ENSDARG00000088837,ENSDARG00000062471	BX571952.1,fam19a4b	-29.5933	Peak21464
chr11	17431236	17431254	intergenic	ENSDARG00000088837,ENSDARG00000062471	BX571952.1,fam19a4b	-10.7125	Peak21464
chr11	17431253	17431271	intergenic	ENSDARG00000088837,ENSDARG00000062471	BX571952.1,fam19a4b	-8.15301	Peak21464
chr11	17431275	17431292	intergenic	ENSDARG00000088837,ENSDARG00000062471	BX571952.1,fam19a4b	-18.882	Peak21464
chr11	17431288	17431306	intergenic	ENSDARG00000088837,ENSDARG00000062471	BX571952.1,fam19a4b	-12.7058	Peak21464
chr11	17431308	17431334	intergenic	ENSDARG00000088837,ENSDARG00000062471	BX571952.1,fam19a4b	-10.9913	Peak21464
chr11	17431338	17431359	intergenic	ENSDARG00000088837,ENSDARG00000062471	BX571952.1,fam19a4b	-4.31317	Peak21464
chr11	17431375	17431393	intergenic	ENSDARG00000088837,ENSDARG00000062471	BX571952.1,fam19a4b	-4.63095	Peak21464
chr11	17431387	17431427	intergenic	ENSDARG00000088837,ENSDARG00000062471	BX571952.1,fam19a4b	-12.0629	Peak21464
chr11	17431418	17431439	intergenic	ENSDARG00000088837,ENSDARG00000062471	BX571952.1,fam19a4b	-6.71734	Peak21464
chr11	17431430	17431463	intergenic	ENSDARG00000088837,ENSDARG00000062471	BX571952.1,fam19a4b	-13.1408	Peak21464
chr11	17431455	17431471	intergenic	ENSDARG00000088837,ENSDARG00000062471	BX571952.1,fam19a4b	-6.60553	Peak21464
chr11	17431476	17431501	intergenic	ENSDARG00000088837,ENSDARG00000062471	BX571952.1,fam19a4b	-9.10418	Peak21464
chr11	17431500	17431518	intergenic	ENSDARG00000088837,ENSDARG00000062471	BX571952.1,fam19a4b	#NAME?	Peak21464
chr11	17431522	17431547	intergenic	ENSDARG00000088837,ENSDARG00000062471	BX571952.1,fam19a4b	-44.1778	Peak21464
chr11	17431562	17431595	intergenic	ENSDARG00000088837,ENSDARG00000062471	BX571952.1,fam19a4b	-53.3473	Peak21464
chr11	17431609	17431639	intergenic	ENSDARG00000088837,ENSDARG00000062471	BX571952.1,fam19a4b	-29.8764	Peak21464
chr11	17431635	17431655	intergenic	ENSDARG00000088837,ENSDARG00000062471	BX571952.1,fam19a4b	-18.7805	Peak21464
chr11	17433288	17433304	intergenic	ENSDARG00000088837,ENSDARG00000062471	BX571952.1,fam19a4b	-7.7514	Peak21465
chr11	17433303	17433319	intergenic	ENSDARG00000088837,ENSDARG00000062471	BX571952.1,fam19a4b	-18.1979	Peak21465
chr11	17433316	17433347	intergenic	ENSDARG00000088837,ENSDARG00000062471	BX571952.1,fam19a4b	-23.4407	Peak21465
chr11	17433341	17433358	intergenic	ENSDARG00000088837,ENSDARG00000062471	BX571952.1,fam19a4b	-12.0703	Peak21465
chr11	17433350	17433373	intergenic	ENSDARG00000088837,ENSDARG00000062471	BX571952.1,fam19a4b	-21.4277	Peak21465
chr11	17433377	17433416	intergenic	ENSDARG00000088837,ENSDARG00000062471	BX571952.1,fam19a4b	-21.5128	Peak21465
chr11	17433420	17433454	intergenic	ENSDARG00000088837,ENSDARG00000062471	BX571952.1,fam19a4b	-31.1131	Peak21465
chr11	17433452	17433469	intergenic	ENSDARG00000088837,ENSDARG00000062471	BX571952.1,fam19a4b	-12.8824	Peak21465
chr11	17433473	17433494	intergenic	ENSDARG00000088837,ENSDARG00000062471	BX571952.1,fam19a4b	-17.3395	Peak21465
chr11	17433485	17433522	intergenic	ENSDARG00000088837,ENSDARG00000062471	BX571952.1,fam19a4b	-60.3179	Peak21465
chr11	17433526	17433553	intergenic	ENSDARG00000088837,ENSDARG00000062471	BX571952.1,fam19a4b	-10.5486	Peak21465
chr11	17433544	17433560	intergenic	ENSDARG00000088837,ENSDARG00000062471	BX571952.1,fam19a4b	-5.24398	Peak21465
chr11	17433561	17433586	intergenic	ENSDARG00000088837,ENSDARG00000062471	BX571952.1,fam19a4b	-20.0445	Peak21465
chr11	17433584	17433607	intergenic	ENSDARG00000088837,ENSDARG00000062471	BX571952.1,fam19a4b	-20.8616	Peak21465
chr11	17433610	17433633	intergenic	ENSDARG00000088837,ENSDARG00000062471	BX571952.1,fam19a4b	#NAME?	Peak21465
chr11	17433637	17433653	intergenic	ENSDARG00000088837,ENSDARG00000062471	BX571952.1,fam19a4b	-9.40578	Peak21465
chr11	17433676	17433693	intergenic	ENSDARG00000088837,ENSDARG00000062471	BX571952.1,fam19a4b	-4.87565	Peak21465
chr11	17433687	17433709	intergenic	ENSDARG00000088837,ENSDARG00000062471	BX571952.1,fam19a4b	-40.6859	Peak21465
chr11	17433709	17433729	intergenic	ENSDARG00000088837,ENSDARG00000062471	BX571952.1,fam19a4b	-16.3298	Peak21465
chr11	17433720	17433756	intergenic	ENSDARG00000088837,ENSDARG00000062471	BX571952.1,fam19a4b	-22.0121	Peak21465
chr11	17433749	17433769	intergenic	ENSDARG00000088837,ENSDARG00000062471	BX571952.1,fam19a4b	-22.8904	Peak21465
chr11	17447079	17447117	intergenic	ENSDARG00000088837,ENSDARG00000062471	BX571952.1,fam19a4b	-3.49246	Peak21467
chr11	17447297	17447324	intergenic	ENSDARG00000088837,ENSDARG00000062471	BX571952.1,fam19a4b	-4.2799	Peak21467
chr11	17447340	17447366	intergenic	ENSDARG00000088837,ENSDARG00000062471	BX571952.1,fam19a4b	-3.91872	Peak21467
chr11	17450752	17450791	intergenic	ENSDARG00000088837,ENSDARG00000062471	BX571952.1,fam19a4b	-5.32061	Peak21468
chr11	17450787	17450804	intergenic	ENSDARG00000088837,ENSDARG00000062471	BX571952.1,fam19a4b	-3.70109	Peak21468
chr11	17450877	17450911	intergenic	ENSDARG00000088837,ENSDARG00000062471	BX571952.1,fam19a4b	-4.00326	Peak21468
chr11	17464633	17464660	intronic	ENSDARG00000062471	fam19a4b	-4.16849	Peak21469
chr11	17464732	17464760	intronic	ENSDARG00000062471	fam19a4b	-3.99294	Peak21469
chr11	17469627	17469653	intronic	ENSDARG00000062471	fam19a4b	-5.82644	Peak21470
chr11	17469695	17469711	intronic	ENSDARG00000062471	fam19a4b	-4.05388	Peak21470
chr11	17469715	17469754	intronic	ENSDARG00000062471	fam19a4b	-5.68286	Peak21470
chr11	17469749	17469773	intronic	ENSDARG00000062471	fam19a4b	-3.77384	Peak21470
chr11	17487119	17487135	intronic	ENSDARG00000062471	fam19a4b	-5.09891	Peak21472
chr11	17487151	17487169	intronic	ENSDARG00000062471	fam19a4b	-3.66935	Peak21472
chr11	17487230	17487247	intronic	ENSDARG00000062471	fam19a4b	-3.87686	Peak21472
chr11	17487971	17488002	intronic	ENSDARG00000062471	fam19a4b	-3.84106	Peak21473
chr11	17488152	17488186	intronic	ENSDARG00000062471	fam19a4b	-4.33166	Peak21473
chr11	17488196	17488218	intronic	ENSDARG00000062471	fam19a4b	-3.69378	Peak21473
chr11	17488259	17488292	intronic	ENSDARG00000062471	fam19a4b	-3.6053	Peak21473
chr11	17499431	17499460	intronic	ENSDARG00000062471	fam19a4b	-3.55911	Peak21474
chr11	17499478	17499495	intronic	ENSDARG00000062471	fam19a4b	-3.81617	Peak21474
chr11	17499527	17499567	intronic	ENSDARG00000062471	fam19a4b	-4.10292	Peak21474
chr11	17499604	17499636	intronic	ENSDARG00000062471	fam19a4b	-4.81815	Peak21474
chr11	17499822	17499847	intronic	ENSDARG00000062471	fam19a4b	-5.59585	Peak21474
chr11	17507762	17507791	intronic	ENSDARG00000062471	fam19a4b	-4.58828	Peak21475
chr11	17507797	17507816	intronic	ENSDARG00000062471	fam19a4b	-3.81531	Peak21475
chr11	17507861	17507892	intronic	ENSDARG00000062471	fam19a4b	-4.32639	Peak21475
chr11	17514809	17514837	intronic	ENSDARG00000062471	fam19a4b	-3.78578	Peak21476
chr11	17514843	17514863	intronic	ENSDARG00000062471	fam19a4b	-3.57745	Peak21476
chr11	17514856	17514895	intronic	ENSDARG00000062471	fam19a4b	-5.10621	Peak21476
chr11	17517126	17517143	intronic	ENSDARG00000062471	fam19a4b	-3.96827	Peak21477
chr11	17517153	17517189	intronic	ENSDARG00000062471	fam19a4b	-3.74097	Peak21477
chr11	17517217	17517252	intronic	ENSDARG00000062471	fam19a4b	-4.3482	Peak21477
chr11	17517311	17517329	intronic	ENSDARG00000062471	fam19a4b	-3.81009	Peak21477
chr11	17524317	17524353	intronic	ENSDARG00000062471	fam19a4b	-3.96911	Peak21478
chr11	17524385	17524422	intronic	ENSDARG00000062471	fam19a4b	-5.2142	Peak21478
chr11	17524428	17524447	intronic	ENSDARG00000062471	fam19a4b	-4.03841	Peak21478
chr11	17524469	17524490	intronic	ENSDARG00000062471	fam19a4b	-4.43825	Peak21478
chr11	17524534	17524550	intronic	ENSDARG00000062471	fam19a4b	-3.64186	Peak21478
chr11	17524609	17524629	intronic	ENSDARG00000062471	fam19a4b	-4.36532	Peak21478
chr11	17529465	17529498	intronic	ENSDARG00000062471	fam19a4b	-4.25652	Peak21480
chr11	17529536	17529570	intronic	ENSDARG00000062471	fam19a4b	-4.74399	Peak21480
chr11	17529631	17529647	intronic	ENSDARG00000062471	fam19a4b	-3.75258	Peak21480
chr11	17529657	17529675	intronic	ENSDARG00000062471	fam19a4b	-3.69966	Peak21480
chr11	17529783	17529799	intronic	ENSDARG00000062471	fam19a4b	-4.23161	Peak21480
chr11	17529859	17529875	intronic	ENSDARG00000062471	fam19a4b	-4.55031	Peak21480
chr11	17529884	17529904	intronic	ENSDARG00000062471	fam19a4b	-4.86094	Peak21480
chr11	17529907	17529930	intronic	ENSDARG00000062471	fam19a4b	-5.42127	Peak21480
chr11	17539218	17539240	intronic	ENSDARG00000062471	fam19a4b	-3.96029	Peak21481
chr11	17539380	17539418	intronic	ENSDARG00000062471	fam19a4b	-5.46279	Peak21481
chr11	17551866	17551899	intronic	ENSDARG00000062471	fam19a4b	-4.89266	Peak21483
chr11	17552512	17552535	intronic	ENSDARG00000062471	fam19a4b	-3.79767	Peak21484
chr11	17552539	17552572	intronic	ENSDARG00000062471	fam19a4b	-3.89862	Peak21484
chr11	17554811	17554847	intronic	ENSDARG00000062471	fam19a4b	-3.88578	Peak21485
chr11	17555135	17555168	intronic	ENSDARG00000062471	fam19a4b	-5.31894	Peak21485
chr11	17555178	17555204	intronic	ENSDARG00000062471	fam19a4b	-3.83831	Peak21485
chr11	17555178	17555204	intronic	ENSDARG00000062471	fam19a4b	-3.83831	Peak21486
chr11	17555225	17555263	intronic	ENSDARG00000062471	fam19a4b	-3.72702	Peak21485
chr11	17555225	17555263	intronic	ENSDARG00000062471	fam19a4b	-3.72702	Peak21486
chr11	17555317	17555345	intronic	ENSDARG00000062471	fam19a4b	-4.38307	Peak21486
chr11	17555375	17555391	intronic	ENSDARG00000062471	fam19a4b	-3.49272	Peak21486
chr11	17555392	17555419	intronic	ENSDARG00000062471	fam19a4b	-4.73266	Peak21486
chr11	17555464	17555491	intronic	ENSDARG00000062471	fam19a4b	-3.67945	Peak21486
chr11	17555625	17555661	intronic	ENSDARG00000062471	fam19a4b	-4.27715	Peak21486
chr11	17585254	17585270	intergenic	ENSDARG00000062471,ENSDARG00000022853	fam19a4b,eogt	-4.234	Peak21489
chr11	17585279	17585298	intergenic	ENSDARG00000062471,ENSDARG00000022853	fam19a4b,eogt	-3.61214	Peak21489
chr11	17585333	17585363	intergenic	ENSDARG00000062471,ENSDARG00000022853	fam19a4b,eogt	-3.76533	Peak21489
chr11	17585400	17585422	intergenic	ENSDARG00000062471,ENSDARG00000022853	fam19a4b,eogt	-3.93826	Peak21489
chr11	17585460	17585477	intergenic	ENSDARG00000062471,ENSDARG00000022853	fam19a4b,eogt	-4.26365	Peak21489
chr11	17585498	17585530	intergenic	ENSDARG00000062471,ENSDARG00000022853	fam19a4b,eogt	-3.59443	Peak21489
chr11	17585621	17585645	intergenic	ENSDARG00000062471,ENSDARG00000022853	fam19a4b,eogt	-5.83765	Peak21489
chr11	17585639	17585655	intergenic	ENSDARG00000062471,ENSDARG00000022853	fam19a4b,eogt	-5.59132	Peak21489
chr11	17585666	17585682	intergenic	ENSDARG00000062471,ENSDARG00000022853	fam19a4b,eogt	-5.8075	Peak21489
chr11	17585679	17585706	intergenic	ENSDARG00000062471,ENSDARG00000022853	fam19a4b,eogt	-6.58086	Peak21489
chr11	17585700	17585717	intergenic	ENSDARG00000062471,ENSDARG00000022853	fam19a4b,eogt	-4.45581	Peak21489
chr11	17591307	17591337	downstream	ENSDARG00000022853	eogt	-3.9767	Peak21490
chr11	17591714	17591746	downstream	ENSDARG00000022853	eogt	-4.49917	Peak21490
chr11	17591714	17591746	downstream	ENSDARG00000022853	eogt	-4.36147	Peak21490
chr11	17598357	17598375	intronic	ENSDARG00000022853	eogt	-3.52225	Peak21491
chr11	17598414	17598441	intronic	ENSDARG00000022853	eogt	-4.05931	Peak21491
chr11	17598641	17598679	intronic	ENSDARG00000022853	eogt	-4.20627	Peak21491
chr11	17598723	17598748	intronic	ENSDARG00000022853	eogt	-6.56811	Peak21491
chr11	17598751	17598772	intronic	ENSDARG00000022853	eogt	-4.88922	Peak21491
chr11	17607003	17607022	exonic	ENSDARG00000022853	eogt	-3.4998	Peak21492
chr11	17607157	17607179	intronic	ENSDARG00000022853	eogt	-3.65713	Peak21492
chr11	17607211	17607248	exonic	ENSDARG00000022853	eogt	-3.93093	Peak21492
chr11	17607272	17607306	exonic	ENSDARG00000022853	eogt	-3.66745	Peak21492
chr11	17611561	17611589	UTR5	ENSDARG00000022853	eogt	-3.57755	Peak21493
chr11	17611590	17611614	intronic	ENSDARG00000022853	eogt	-3.66274	Peak21493
chr11	17611631	17611669	intronic	ENSDARG00000022853	eogt	-3.57015	Peak21493
chr11	17617081	17617111	intronic	ENSDARG00000022853	eogt	-3.6484	Peak21494
chr11	17617203	17617240	intronic	ENSDARG00000022853	eogt	-3.96125	Peak21494
chr11	17617347	17617374	intronic	ENSDARG00000022853	eogt	-3.81061	Peak21494
chr11	17617393	17617416	intronic	ENSDARG00000022853	eogt	-3.89492	Peak21494
chr11	17620191	17620208	intronic	ENSDARG00000022853	eogt	-3.75183	Peak21495
chr11	17620201	17620217	intronic	ENSDARG00000022853	eogt	-4.42194	Peak21495
chr11	17620210	17620232	intronic	ENSDARG00000022853	eogt	-7.32449	Peak21495
chr11	17620234	17620254	intronic	ENSDARG00000022853	eogt	-3.59066	Peak21495
chr11	17620278	17620307	intronic	ENSDARG00000022853	eogt	-5.40291	Peak21495
chr11	17620318	17620347	intronic	ENSDARG00000022853	eogt	-4.94881	Peak21495
chr11	17620362	17620384	intronic	ENSDARG00000022853	eogt	-3.82057	Peak21495
chr11	17620395	17620417	intronic	ENSDARG00000022853	eogt	-4.06047	Peak21495
chr11	17620436	17620459	intronic	ENSDARG00000022853	eogt	-4.28206	Peak21495
chr11	17620461	17620494	intronic	ENSDARG00000022853	eogt	-5.15685	Peak21495
chr11	17620530	17620568	intronic	ENSDARG00000022853	eogt	-6.16314	Peak21495
chr11	17620597	17620613	intronic	ENSDARG00000022853	eogt	-3.5302	Peak21495
chr11	17620606	17620646	intronic	ENSDARG00000022853	eogt	-4.23757	Peak21495
chr11	17633793	17633812	intronic	ENSDARG00000057997	tmf1	-3.7174	Peak21497
chr11	17633938	17633962	intronic	ENSDARG00000057997	tmf1	-4.14258	Peak21497
chr11	17633993	17634032	intronic	ENSDARG00000057997	tmf1	-3.7292	Peak21497
chr11	17634074	17634110	intronic	ENSDARG00000057997	tmf1	-4.10352	Peak21497
chr11	17634149	17634182	intronic	ENSDARG00000057997	tmf1	-3.80461	Peak21497
chr11	17643904	17643924	exonic	ENSDARG00000057997	tmf1	-3.49816	Peak21498
chr11	17643969	17644000	exonic	ENSDARG00000057997	tmf1	-3.80369	Peak21498
chr11	17644057	17644075	exonic	ENSDARG00000057997	tmf1	-4.03271	Peak21498
chr11	17644311	17644343	exonic	ENSDARG00000057997	tmf1	-4.26185	Peak21498
chr11	17647943	17647960	promoter	ENSDARG00000057997	tmf1	-3.80964	Peak21499
chr11	17647995	17648013	promoter	ENSDARG00000057997	tmf1	-3.92026	Peak21499
chr11	17648029	17648045	promoter	ENSDARG00000057997	tmf1	-4.30814	Peak21499
chr11	17648038	17648063	promoter	ENSDARG00000057997	tmf1	-4.80249	Peak21499
chr11	17648068	17648085	promoter	ENSDARG00000057997	tmf1	-7.26628	Peak21499
chr11	17648081	17648106	promoter	ENSDARG00000057997	tmf1	-4.98813	Peak21499
chr11	17648098	17648138	promoter	ENSDARG00000057997	tmf1	-8.08604	Peak21499
chr11	17648140	17648159	promoter	ENSDARG00000057997	tmf1	-6.60839	Peak21499
chr11	17648157	17648177	promoter	ENSDARG00000057997	tmf1	-5.29777	Peak21499
chr11	17648169	17648205	promoter	ENSDARG00000057997	tmf1	-7.42061	Peak21499
chr11	17648245	17648271	promoter	ENSDARG00000057997	tmf1	-5.07972	Peak21499
chr11	17648286	17648302	promoter	ENSDARG00000057997	tmf1	-4.81324	Peak21499
chr11	17648293	17648333	promoter	ENSDARG00000057997	tmf1	-6.35736	Peak21499
chr11	17668044	17668070	intronic	ENSDARG00000057987	uba3	-4.00996	Peak21501
chr11	17668102	17668142	intronic	ENSDARG00000057987	uba3	-4.82968	Peak21501
chr11	17668165	17668204	intronic	ENSDARG00000057987	uba3	-4.75995	Peak21501
chr11	17668294	17668331	intronic	ENSDARG00000057987	uba3	-3.56261	Peak21501
chr11	17668355	17668394	promoter	ENSDARG00000057987	uba3	-8.17871	Peak21501
chr11	17668409	17668444	promoter	ENSDARG00000057987	uba3	-8.38839	Peak21501
chr11	17668472	17668488	promoter	ENSDARG00000057987	uba3	-3.84974	Peak21501
chr11	17668483	17668521	promoter	ENSDARG00000057987	uba3	-11.9509	Peak21501
chr11	17675701	17675738	intergenic	ENSDARG00000057987,ENSDARG00000099835	uba3,AL954814.1	-4.36059	Peak21502
chr11	17675809	17675828	intergenic	ENSDARG00000057987,ENSDARG00000099835	uba3,AL954814.1	-3.51587	Peak21502
chr11	17675830	17675853	intergenic	ENSDARG00000057987,ENSDARG00000099835	uba3,AL954814.1	-4.0387	Peak21502
chr11	17675878	17675900	intergenic	ENSDARG00000057987,ENSDARG00000099835	uba3,AL954814.1	-3.59623	Peak21502
chr11	17675878	17675900	intergenic	ENSDARG00000057987,ENSDARG00000099835	uba3,AL954814.1	-3.59623	Peak21503
chr11	17676054	17676085	intergenic	ENSDARG00000057987,ENSDARG00000099835	uba3,AL954814.1	-3.70063	Peak21503
chr11	17676142	17676162	intergenic	ENSDARG00000057987,ENSDARG00000099835	uba3,AL954814.1	-3.88067	Peak21503
chr11	17676183	17676222	intergenic	ENSDARG00000057987,ENSDARG00000099835	uba3,AL954814.1	-3.6946	Peak21503
chr11	17679624	17679657	intergenic	ENSDARG00000057987,ENSDARG00000099835	uba3,AL954814.1	-3.64857	Peak21504
chr11	17680342	17680379	intergenic	ENSDARG00000057987,ENSDARG00000099835	uba3,AL954814.1	-3.77152	Peak21505
chr11	17697977	17698007	intronic	ENSDARG00000099835	AL954814.1	-3.8343	Peak21507
chr11	17698370	17698406	intronic	ENSDARG00000099835	AL954814.1	-3.49237	Peak21507
chr11	17703596	17703624	intergenic	ENSDARG00000099835,ENSDARG00000100891	AL954814.1,CR589944.2	-3.78521	Peak21508
chr11	17703596	17703624	intergenic	ENSDARG00000099835,ENSDARG00000100891	AL954814.1,CR589944.2	-3.78521	Peak21509
chr11	17703723	17703749	intergenic	ENSDARG00000099835,ENSDARG00000100891	AL954814.1,CR589944.2	-3.50022	Peak21509
chr11	17722080	17722111	intergenic	ENSDARG00000099835,ENSDARG00000100891	AL954814.1,CR589944.2	-3.60273	Peak21512
chr11	17722212	17722246	intergenic	ENSDARG00000099835,ENSDARG00000100891	AL954814.1,CR589944.2	-3.53237	Peak21512
chr11	17751188	17751209	intergenic	ENSDARG00000099835,ENSDARG00000100891	AL954814.1,CR589944.2	-3.50412	Peak21515
chr11	17751232	17751272	intergenic	ENSDARG00000099835,ENSDARG00000100891	AL954814.1,CR589944.2	-6.53304	Peak21515
chr11	17751276	17751293	intergenic	ENSDARG00000099835,ENSDARG00000100891	AL954814.1,CR589944.2	-3.72284	Peak21515
chr11	17751352	17751377	intergenic	ENSDARG00000099835,ENSDARG00000100891	AL954814.1,CR589944.2	-4.70759	Peak21515
chr11	17751453	17751491	intergenic	ENSDARG00000099835,ENSDARG00000100891	AL954814.1,CR589944.2	-11.4115	Peak21515
chr11	17751537	17751565	intergenic	ENSDARG00000099835,ENSDARG00000100891	AL954814.1,CR589944.2	-3.60992	Peak21515
chr11	17782050	17782087	intergenic	ENSDARG00000100891,ENSDARG00000096988	CR589944.2,CR589944.1	-4.43849	Peak21518
chr11	17782132	17782156	intergenic	ENSDARG00000100891,ENSDARG00000096988	CR589944.2,CR589944.1	-3.52946	Peak21518
chr11	17782265	17782301	intergenic	ENSDARG00000100891,ENSDARG00000096988	CR589944.2,CR589944.1	-3.86634	Peak21518
chr11	17794641	17794680	intergenic	ENSDARG00000100891,ENSDARG00000096988	CR589944.2,CR589944.1	-4.25121	Peak21519
chr11	17805729	17805745	intergenic	ENSDARG00000100891,ENSDARG00000096988	CR589944.2,CR589944.1	-5.17548	Peak21520
chr11	17805736	17805759	intergenic	ENSDARG00000100891,ENSDARG00000096988	CR589944.2,CR589944.1	-5.55355	Peak21520
chr11	17805755	17805776	intergenic	ENSDARG00000100891,ENSDARG00000096988	CR589944.2,CR589944.1	-7.43397	Peak21520
chr11	17805788	17805804	intergenic	ENSDARG00000100891,ENSDARG00000096988	CR589944.2,CR589944.1	-3.98165	Peak21520
chr11	17805796	17805835	intergenic	ENSDARG00000100891,ENSDARG00000096988	CR589944.2,CR589944.1	-27.5119	Peak21520
chr11	17805856	17805895	intergenic	ENSDARG00000100891,ENSDARG00000096988	CR589944.2,CR589944.1	-55.7385	Peak21520
chr11	17805892	17805914	intergenic	ENSDARG00000100891,ENSDARG00000096988	CR589944.2,CR589944.1	-5.85162	Peak21520
chr11	17805906	17805924	intergenic	ENSDARG00000100891,ENSDARG00000096988	CR589944.2,CR589944.1	-5.12387	Peak21520
chr11	17805937	17805953	intergenic	ENSDARG00000100891,ENSDARG00000096988	CR589944.2,CR589944.1	-4.42078	Peak21520
chr11	17805965	17805988	intergenic	ENSDARG00000100891,ENSDARG00000096988	CR589944.2,CR589944.1	-5.7481	Peak21520
chr11	17805979	17806015	intergenic	ENSDARG00000100891,ENSDARG00000096988	CR589944.2,CR589944.1	-9.59037	Peak21520
chr11	17806011	17806029	intergenic	ENSDARG00000100891,ENSDARG00000096988	CR589944.2,CR589944.1	-4.01655	Peak21520
chr11	17806031	17806047	intergenic	ENSDARG00000100891,ENSDARG00000096988	CR589944.2,CR589944.1	-7.91182	Peak21520
chr11	17806038	17806075	intergenic	ENSDARG00000100891,ENSDARG00000096988	CR589944.2,CR589944.1	-9.68341	Peak21520
chr11	17806069	17806089	intergenic	ENSDARG00000100891,ENSDARG00000096988	CR589944.2,CR589944.1	-3.50745	Peak21520
chr11	17806092	17806132	intergenic	ENSDARG00000100891,ENSDARG00000096988	CR589944.2,CR589944.1	-7.47433	Peak21520
chr11	17822432	17822457	promoter	ENSDARG00000096988	CR589944.1	-3.64549	Peak21521
chr11	17822588	17822625	promoter	ENSDARG00000096988	CR589944.1	-10.6906	Peak21521
chr11	17822637	17822661	promoter	ENSDARG00000096988	CR589944.1	-3.49946	Peak21521
chr11	17822702	17822732	promoter	ENSDARG00000096988	CR589944.1	-3.71925	Peak21521
chr11	17822729	17822768	promoter	ENSDARG00000096988	CR589944.1	-4.35756	Peak21521
chr11	17822762	17822789	promoter	ENSDARG00000096988	CR589944.1	-4.55142	Peak21521
chr11	17822830	17822864	promoter	ENSDARG00000096988	CR589944.1	-11.6707	Peak21521
chr11	17822855	17822871	promoter	ENSDARG00000096988	CR589944.1	-4.00597	Peak21521
chr11	17823877	17823907	promoter	ENSDARG00000096988	CR589944.1	-3.55499	Peak21522
chr11	17823910	17823933	promoter	ENSDARG00000096988	CR589944.1	-5.70794	Peak21522
chr11	17823954	17823991	promoter	ENSDARG00000096988	CR589944.1	-5.86981	Peak21522
chr11	17823991	17824030	promoter	ENSDARG00000096988	CR589944.1	-3.73397	Peak21522
chr11	17829626	17829643	promoter	ENSDARG00000016773	cishb	-3.72541	Peak21524
chr11	17829646	17829674	promoter	ENSDARG00000016773	cishb	-5.54245	Peak21524
chr11	17829698	17829738	promoter	ENSDARG00000016773	cishb	-5.97846	Peak21524
chr11	17829760	17829799	promoter	ENSDARG00000016773	cishb	-7.28057	Peak21524
chr11	17829798	17829815	promoter	ENSDARG00000016773	cishb	-3.60244	Peak21524
chr11	17829839	17829875	promoter	ENSDARG00000016773	cishb	-5.86515	Peak21524
chr11	17829875	17829898	promoter	ENSDARG00000016773	cishb	-3.78912	Peak21524
chr11	17829892	17829914	promoter;downstream	ENSDARG00000016773;ENSDARG00000009727,ENSDARG00000096988	cishb;twf2b,CR589944.1	-3.79825	Peak21524
chr11	17829925	17829943	promoter;downstream	ENSDARG00000016773;ENSDARG00000009727,ENSDARG00000096988	cishb;twf2b,CR589944.1	-5.72403	Peak21524
chr11	17829937	17829953	promoter;downstream	ENSDARG00000016773;ENSDARG00000009727,ENSDARG00000096988	cishb;twf2b,CR589944.1	-3.75096	Peak21524
chr11	17829944	17829973	promoter;downstream	ENSDARG00000016773;ENSDARG00000009727,ENSDARG00000096988	cishb;twf2b,CR589944.1	-6.63986	Peak21524
chr11	17829965	17829981	promoter;downstream	ENSDARG00000016773;ENSDARG00000009727,ENSDARG00000096988	cishb;twf2b,CR589944.1	-4.98435	Peak21524
chr11	17829974	17829990	promoter;downstream	ENSDARG00000016773;ENSDARG00000009727,ENSDARG00000096988	cishb;twf2b,CR589944.1	-3.77543	Peak21524
chr11	17829981	17830009	promoter;downstream	ENSDARG00000016773;ENSDARG00000009727,ENSDARG00000096988	cishb;twf2b,CR589944.1	-6.65908	Peak21524
chr11	17830013	17830029	promoter;downstream	ENSDARG00000016773;ENSDARG00000009727,ENSDARG00000096988	cishb;twf2b,CR589944.1	-4.19167	Peak21524
chr11	17830035	17830052	promoter;downstream	ENSDARG00000016773;ENSDARG00000009727,ENSDARG00000096988	cishb;twf2b,CR589944.1	-8.77984	Peak21524
chr11	17830049	17830071	promoter;downstream	ENSDARG00000016773;ENSDARG00000009727,ENSDARG00000096988	cishb;twf2b,CR589944.1	-4.45348	Peak21524
chr11	17830081	17830097	promoter;downstream	ENSDARG00000016773;ENSDARG00000009727,ENSDARG00000096988	cishb;twf2b,CR589944.1	-8.24372	Peak21524
chr11	17841550	17841585	intronic	ENSDARG00000009727	twf2b	-3.77803	Peak21526
chr11	17841743	17841765	intronic	ENSDARG00000009727	twf2b	-3.99724	Peak21526
chr11	17841816	17841856	intronic	ENSDARG00000009727	twf2b	-6.08135	Peak21526
chr11	17841874	17841913	intronic	ENSDARG00000009727	twf2b	-8.8486	Peak21526
chr11	17841916	17841932	intronic	ENSDARG00000009727	twf2b	-3.91895	Peak21526
chr11	17841938	17841959	intronic	ENSDARG00000009727	twf2b	-3.68938	Peak21526
chr11	17841965	17841993	intronic	ENSDARG00000009727	twf2b	-3.50286	Peak21526
chr11	17842396	17842416	splicing	ENSDARG00000009727	twf2b	-3.49704	Peak21527
chr11	17842487	17842505	promoter	ENSDARG00000009727	twf2b	-3.88453	Peak21527
chr11	17842585	17842607	promoter	ENSDARG00000009727	twf2b	-3.56097	Peak21527
chr11	17849531	17849554	promoter	ENSDARG00000012674	rpusd4	-4.61555	Peak21529
chr11	17849584	17849600	promoter	ENSDARG00000012674	rpusd4	-4.33538	Peak21529
chr11	17849594	17849628	promoter	ENSDARG00000012674	rpusd4	-9.93592	Peak21529
chr11	17849715	17849731	promoter	ENSDARG00000012674	rpusd4	-3.50835	Peak21529
chr11	17849778	17849806	promoter	ENSDARG00000012674	rpusd4	-4.52614	Peak21529
chr11	17849858	17849875	promoter	ENSDARG00000012674	rpusd4	-4.14288	Peak21529
chr11	17849869	17849907	promoter	ENSDARG00000012674	rpusd4	-7.62726	Peak21529
chr11	17849901	17849918	intronic	ENSDARG00000012674	rpusd4	-4.20986	Peak21529
chr11	17849935	17849951	intronic	ENSDARG00000012674	rpusd4	-5.99469	Peak21529
chr11	17849959	17849975	promoter	ENSDARG00000012674	rpusd4	-4.13481	Peak21529
chr11	17875551	17875569	exonic	ENSDARG00000019797	qrich1	-4.96738	Peak21531
chr11	17875567	17875585	exonic	ENSDARG00000019797	qrich1	-4.82749	Peak21531
chr11	17875584	17875607	exonic	ENSDARG00000019797	qrich1	-5.01654	Peak21531
chr11	17875608	17875640	exonic	ENSDARG00000019797	qrich1	-4.10712	Peak21531
chr11	17875669	17875688	exonic	ENSDARG00000019797	qrich1	-3.52169	Peak21531
chr11	17875736	17875763	exonic	ENSDARG00000019797	qrich1	-5.02933	Peak21531
chr11	17875850	17875886	exonic	ENSDARG00000019797	qrich1	-4.14464	Peak21531
chr11	17875889	17875908	exonic	ENSDARG00000019797	qrich1	-3.53796	Peak21531
chr11	17875992	17876013	exonic	ENSDARG00000019797	qrich1	-3.53649	Peak21531
chr11	17882738	17882757	intronic	ENSDARG00000019797	qrich1	-3.70615	Peak21532
chr11	17882771	17882801	intronic	ENSDARG00000019797	qrich1	-4.97715	Peak21532
chr11	17882809	17882830	intronic	ENSDARG00000019797	qrich1	-3.80494	Peak21532
chr11	17882826	17882844	intronic	ENSDARG00000019797	qrich1	-5.07347	Peak21532
chr11	17882847	17882875	intronic	ENSDARG00000019797	qrich1	-7.67733	Peak21532
chr11	17882876	17882905	intronic	ENSDARG00000019797	qrich1	-5.13468	Peak21532
chr11	17882914	17882948	intronic	ENSDARG00000019797	qrich1	-5.19627	Peak21532
chr11	17882956	17882978	intronic	ENSDARG00000019797	qrich1	-4.5694	Peak21532
chr11	17882989	17883005	intronic	ENSDARG00000019797	qrich1	-3.6673	Peak21532
chr11	17883003	17883023	intronic	ENSDARG00000019797	qrich1	-4.21097	Peak21532
chr11	17883038	17883078	intronic	ENSDARG00000019797	qrich1	-5.5591	Peak21532
chr11	17883098	17883137	promoter	ENSDARG00000019797	qrich1	-6.04033	Peak21532
chr11	17883131	17883150	promoter	ENSDARG00000019797	qrich1	-6.20613	Peak21532
chr11	17883147	17883185	promoter	ENSDARG00000019797	qrich1	-7.53261	Peak21532
chr11	17883178	17883203	promoter	ENSDARG00000019797	qrich1	-5.45413	Peak21532
chr11	17884547	17884565	intronic	ENSDARG00000019797	qrich1	-7.56468	Peak21533
chr11	17884561	17884579	intronic	ENSDARG00000019797	qrich1	-5.38623	Peak21533
chr11	17884575	17884606	intronic	ENSDARG00000019797	qrich1	-8.28274	Peak21533
chr11	17884613	17884640	intronic	ENSDARG00000019797	qrich1	-5.57726	Peak21533
chr11	17884651	17884672	intronic	ENSDARG00000019797	qrich1	-4.26993	Peak21533
chr11	17884718	17884742	intronic	ENSDARG00000019797	qrich1	-5.29502	Peak21533
chr11	17884747	17884766	intronic	ENSDARG00000019797	qrich1	-4.18712	Peak21533
chr11	17884764	17884802	intronic	ENSDARG00000019797	qrich1	-7.25547	Peak21533
chr11	17884803	17884821	intronic	ENSDARG00000019797	qrich1	-6.03354	Peak21533
chr11	17884820	17884842	intronic	ENSDARG00000019797	qrich1	-6.04173	Peak21533
chr11	17884852	17884881	intronic	ENSDARG00000019797	qrich1	-7.88534	Peak21533
chr11	17884901	17884933	intronic	ENSDARG00000019797	qrich1	-5.34946	Peak21533
chr11	17884936	17884952	intronic	ENSDARG00000019797	qrich1	-8.05403	Peak21533
chr11	17884960	17884976	intronic	ENSDARG00000019797	qrich1	-6.38183	Peak21533
chr11	17892177	17892203	exonic	ENSDARG00000097323	si:ch211-14i3.2	-3.90083	Peak21534
chr11	17892303	17892327	exonic	ENSDARG00000097323	si:ch211-14i3.2	-3.54868	Peak21534
chr11	17892331	17892354	exonic	ENSDARG00000097323	si:ch211-14i3.2	-4.48721	Peak21534
chr11	17892399	17892425	exonic	ENSDARG00000097323	si:ch211-14i3.2	-4.08223	Peak21534
chr11	17892485	17892511	exonic	ENSDARG00000097323	si:ch211-14i3.2	-4.97539	Peak21534
chr11	17894543	17894583	intronic	ENSDARG00000097323	si:ch211-14i3.2	-3.60913	Peak21535
chr11	17894626	17894664	exonic	ENSDARG00000097323	si:ch211-14i3.2	-3.57336	Peak21535
chr11	17895736	17895753	exonic	ENSDARG00000097323	si:ch211-14i3.2	-3.6089	Peak21536
chr11	17910826	17910866	intronic	ENSDARG00000077741	zgc:175135	-16.0333	Peak21537
chr11	17946108	17946130	intergenic	ENSDARG00000105499,ENSDARG00000100856	zgc:175135,CABZ01079504.1	-4.90094	Peak21538
chr11	17946128	17946155	intergenic	ENSDARG00000105499,ENSDARG00000100856	zgc:175135,CABZ01079504.1	-4.0122	Peak21538
chr11	17950863	17950900	intergenic	ENSDARG00000105499,ENSDARG00000100856	zgc:175135,CABZ01079504.1	-9.16823	Peak21539
chr11	17950922	17950949	intergenic	ENSDARG00000105499,ENSDARG00000100856	zgc:175135,CABZ01079504.1	-5.38895	Peak21539
chr11	17950996	17951031	intergenic	ENSDARG00000105499,ENSDARG00000100856	zgc:175135,CABZ01079504.1	-9.08194	Peak21539
chr11	17951047	17951068	intergenic	ENSDARG00000105499,ENSDARG00000100856	zgc:175135,CABZ01079504.1	-3.8622	Peak21539
chr11	17974093	17974130	intergenic	ENSDARG00000100856,ENSDARG00000088766	CABZ01079504.1,LOC563780	-12.8054	Peak21540
chr11	17974143	17974174	intergenic	ENSDARG00000100856,ENSDARG00000088766	CABZ01079504.1,LOC563780	#NAME?	Peak21540
chr11	17974237	17974258	intergenic	ENSDARG00000100856,ENSDARG00000088766	CABZ01079504.1,LOC563780	-3.86439	Peak21540
chr11	17974288	17974315	intergenic	ENSDARG00000100856,ENSDARG00000088766	CABZ01079504.1,LOC563780	-3.65667	Peak21540
chr11	17974322	17974345	intergenic	ENSDARG00000100856,ENSDARG00000088766	CABZ01079504.1,LOC563780	-5.6749	Peak21540
chr11	17986615	17986641	intergenic	ENSDARG00000100856,ENSDARG00000088766	CABZ01079504.1,LOC563780	-3.66019	Peak21542
chr11	17986817	17986849	intergenic	ENSDARG00000100856,ENSDARG00000088766	CABZ01079504.1,LOC563780	-3.57437	Peak21542
chr11	17986866	17986892	intergenic	ENSDARG00000100856,ENSDARG00000088766	CABZ01079504.1,LOC563780	-3.76622	Peak21542
chr11	17986985	17987003	intergenic	ENSDARG00000100856,ENSDARG00000088766	CABZ01079504.1,LOC563780	-4.11866	Peak21542
chr11	17987019	17987045	intergenic	ENSDARG00000100856,ENSDARG00000088766	CABZ01079504.1,LOC563780	#NAME?	Peak21542
chr11	18003747	18003772	intronic	ENSDARG00000088766	LOC563780	-4.54509	Peak21543
chr11	18003763	18003799	intronic	ENSDARG00000088766	LOC563780	-4.20171	Peak21543
chr11	18003814	18003837	intronic	ENSDARG00000088766	LOC563780	-3.90495	Peak21543
chr11	18003964	18003985	intronic	ENSDARG00000088766	LOC563780	-3.96593	Peak21543
chr11	18004023	18004039	intronic	ENSDARG00000088766	LOC563780	-4.93594	Peak21543
chr11	18004057	18004095	intronic	ENSDARG00000088766	LOC563780	-7.53909	Peak21543
chr11	18004107	18004132	intronic	ENSDARG00000088766	LOC563780	-4.04999	Peak21543
chr11	18004128	18004155	intronic	ENSDARG00000088766	LOC563780	-5.61659	Peak21543
chr11	18004163	18004180	intronic	ENSDARG00000088766	LOC563780	-4.4611	Peak21543
chr11	18016517	18016533	intergenic	ENSDARG00000085734,ENSDARG00000089086	5S_rRNA,mustn1b	-3.51408	Peak21544
chr11	18016548	18016577	intergenic	ENSDARG00000085734,ENSDARG00000089086	5S_rRNA,mustn1b	-5.53475	Peak21544
chr11	18016623	18016639	intergenic	ENSDARG00000085734,ENSDARG00000089086	5S_rRNA,mustn1b	-3.82902	Peak21544
chr11	18016669	18016692	intergenic	ENSDARG00000085734,ENSDARG00000089086	5S_rRNA,mustn1b	-4.58799	Peak21544
chr11	18016697	18016728	intergenic	ENSDARG00000085734,ENSDARG00000089086	5S_rRNA,mustn1b	-5.68462	Peak21544
chr11	18019682	18019714	promoter	ENSDARG00000089086	mustn1b	-6.24156	Peak21545
chr11	18019755	18019788	promoter	ENSDARG00000089086	mustn1b	-7.63341	Peak21545
chr11	18019824	18019860	promoter	ENSDARG00000089086	mustn1b	-6.20776	Peak21545
chr11	18019883	18019905	promoter	ENSDARG00000089086	mustn1b	-4.57169	Peak21545
chr11	18019899	18019938	promoter	ENSDARG00000089086	mustn1b	-3.96545	Peak21545
chr11	18019959	18019997	promoter	ENSDARG00000089086	mustn1b	-4.58973	Peak21545
chr11	18020037	18020065	promoter	ENSDARG00000089086	mustn1b	-4.83929	Peak21545
chr11	18020114	18020147	promoter	ENSDARG00000089086	mustn1b	-4.01597	Peak21545
chr11	18026859	18026882	intergenic	ENSDARG00000089086,ENSDARG00000060954	mustn1b,tmcc1b	-6.05852	Peak21547
chr11	18027023	18027055	intergenic	ENSDARG00000089086,ENSDARG00000060954	mustn1b,tmcc1b	-3.88025	Peak21547
chr11	18027061	18027087	intergenic	ENSDARG00000089086,ENSDARG00000060954	mustn1b,tmcc1b	-4.83156	Peak21547
chr11	18027173	18027194	intergenic	ENSDARG00000089086,ENSDARG00000060954	mustn1b,tmcc1b	-3.71415	Peak21547
chr11	18027194	18027228	intergenic	ENSDARG00000089086,ENSDARG00000060954	mustn1b,tmcc1b	-5.36958	Peak21547
chr11	18027249	18027271	intergenic	ENSDARG00000089086,ENSDARG00000060954	mustn1b,tmcc1b	-4.46598	Peak21547
chr11	18027279	18027303	intergenic	ENSDARG00000089086,ENSDARG00000060954	mustn1b,tmcc1b	-6.97267	Peak21547
chr11	18035553	18035570	exonic	ENSDARG00000060954	tmcc1b	-3.62678	Peak21548
chr11	18035568	18035600	exonic	ENSDARG00000060954	tmcc1b	-3.80545	Peak21548
chr11	18035625	18035653	exonic	ENSDARG00000060954	tmcc1b	-3.62308	Peak21548
chr11	18040624	18040644	intronic	ENSDARG00000060954	tmcc1b	-3.77425	Peak21549
chr11	18040734	18040760	intronic	ENSDARG00000060954	tmcc1b	-3.95413	Peak21549
chr11	18040770	18040791	intronic	ENSDARG00000060954	tmcc1b	-3.7752	Peak21549
chr11	18040783	18040808	intronic	ENSDARG00000060954	tmcc1b	-4.11217	Peak21549
chr11	18040810	18040830	intronic	ENSDARG00000060954	tmcc1b	-4.10007	Peak21549
chr11	18040847	18040879	intronic	ENSDARG00000060954	tmcc1b	-6.24796	Peak21549
chr11	18040892	18040911	intronic	ENSDARG00000060954	tmcc1b	-3.77574	Peak21549
chr11	18040915	18040940	intronic	ENSDARG00000060954	tmcc1b	-5.3406	Peak21549
chr11	18050797	18050826	exonic	ENSDARG00000060954	tmcc1b	-3.52659	Peak21550
chr11	18050962	18050993	exonic	ENSDARG00000060954	tmcc1b	-3.61221	Peak21550
chr11	18051000	18051030	exonic	ENSDARG00000060954	tmcc1b	-3.76768	Peak21550
chr11	18056013	18056046	intronic	ENSDARG00000060954	tmcc1b	-3.75229	Peak21551
chr11	18064712	18064729	intronic	ENSDARG00000060954	tmcc1b	-3.98303	Peak21553
chr11	18064858	18064895	intronic	ENSDARG00000060954	tmcc1b	-4.734	Peak21553
chr11	18064928	18064947	intronic	ENSDARG00000060954	tmcc1b	-3.84395	Peak21553
chr11	18064948	18064988	intronic	ENSDARG00000060954	tmcc1b	-6.16635	Peak21553
chr11	18064984	18065002	intronic	ENSDARG00000060954	tmcc1b	-4.28827	Peak21553
chr11	18065014	18065054	intronic	ENSDARG00000060954	tmcc1b	-5.41104	Peak21553
chr11	18065062	18065078	intronic	ENSDARG00000060954	tmcc1b	-3.98895	Peak21553
chr11	18068375	18068397	intronic	ENSDARG00000060954	tmcc1b	-3.55541	Peak21554
chr11	18068412	18068438	intronic	ENSDARG00000060954	tmcc1b	-4.10399	Peak21554
chr11	18068519	18068535	intronic	ENSDARG00000060954	tmcc1b	-4.10576	Peak21554
chr11	18068534	18068552	intronic	ENSDARG00000060954	tmcc1b	-3.78485	Peak21554
chr11	18068556	18068583	intronic	ENSDARG00000060954	tmcc1b	-4.07566	Peak21554
chr11	18068619	18068655	intronic	ENSDARG00000060954	tmcc1b	-4.08354	Peak21554
chr11	18068702	18068730	intronic	ENSDARG00000060954	tmcc1b	-4.12457	Peak21554
chr11	18071285	18071324	intronic	ENSDARG00000060954	tmcc1b	-5.65097	Peak21555
chr11	18071327	18071347	intronic	ENSDARG00000060954	tmcc1b	-4.12685	Peak21555
chr11	18071339	18071373	intronic	ENSDARG00000060954	tmcc1b	-5.88885	Peak21555
chr11	18071364	18071381	intronic	ENSDARG00000060954	tmcc1b	-3.59317	Peak21555
chr11	18071384	18071408	intronic	ENSDARG00000060954	tmcc1b	-3.61118	Peak21555
chr11	18071427	18071448	intronic	ENSDARG00000060954	tmcc1b	-4.50831	Peak21555
chr11	18071492	18071520	intronic	ENSDARG00000060954	tmcc1b	-5.15347	Peak21555
chr11	18071539	18071578	promoter	ENSDARG00000060954	tmcc1b	-6.27956	Peak21555
chr11	18071592	18071618	promoter	ENSDARG00000060954	tmcc1b	-5.19423	Peak21555
chr11	18073564	18073580	promoter	ENSDARG00000060954	tmcc1b	-3.7451	Peak21556
chr11	18073607	18073624	promoter	ENSDARG00000060954	tmcc1b	-4.23035	Peak21556
chr11	18073695	18073711	promoter	ENSDARG00000060954	tmcc1b	-5.20729	Peak21556
chr11	18073717	18073733	intergenic	ENSDARG00000060954,ENSDARG00000092026	tmcc1b,zgc:173545	-4.46388	Peak21556
chr11	18073740	18073780	intergenic	ENSDARG00000060954,ENSDARG00000092026	tmcc1b,zgc:173545	-6.84486	Peak21556
chr11	18073773	18073790	intergenic	ENSDARG00000060954,ENSDARG00000092026	tmcc1b,zgc:173545	-5.34504	Peak21556
chr11	18073797	18073814	intergenic	ENSDARG00000060954,ENSDARG00000092026	tmcc1b,zgc:173545	-4.46716	Peak21556
chr11	18073806	18073843	intergenic	ENSDARG00000060954,ENSDARG00000092026	tmcc1b,zgc:173545	-6.69029	Peak21556
chr11	18073839	18073856	intergenic	ENSDARG00000060954,ENSDARG00000092026	tmcc1b,zgc:173545	-3.64566	Peak21556
chr11	18073886	18073909	intergenic	ENSDARG00000060954,ENSDARG00000092026	tmcc1b,zgc:173545	-4.54119	Peak21556
chr11	18073915	18073941	intergenic	ENSDARG00000060954,ENSDARG00000092026	tmcc1b,zgc:173545	-4.48258	Peak21556
chr11	18073951	18073984	intergenic	ENSDARG00000060954,ENSDARG00000092026	tmcc1b,zgc:173545	-4.28691	Peak21556
chr11	18074745	18074762	downstream	ENSDARG00000092026	zgc:173545	-4.82507	Peak21557
chr11	18074834	18074857	downstream	ENSDARG00000092026	zgc:173545	-7.29534	Peak21557
chr11	18074852	18074868	downstream	ENSDARG00000092026	zgc:173545	-5.50927	Peak21557
chr11	18074869	18074888	downstream	ENSDARG00000092026	zgc:173545	-4.48483	Peak21557
chr11	18074898	18074930	downstream	ENSDARG00000092026	zgc:173545	-5.8442	Peak21557
chr11	18074940	18074962	downstream	ENSDARG00000092026	zgc:173545	-7.03538	Peak21557
chr11	18074963	18074979	downstream	ENSDARG00000092026	zgc:173545	-5.13039	Peak21557
chr11	18074981	18075004	downstream	ENSDARG00000092026	zgc:173545	-9.11165	Peak21557
chr11	18075004	18075022	downstream	ENSDARG00000092026	zgc:173545	-5.85468	Peak21557
chr11	18075018	18075035	downstream	ENSDARG00000092026	zgc:173545	-5.28107	Peak21557
chr11	18075038	18075055	downstream	ENSDARG00000092026	zgc:173545	-8.06928	Peak21557
chr11	18075061	18075079	downstream	ENSDARG00000092026	zgc:173545	-7.40004	Peak21557
chr11	18075080	18075098	downstream	ENSDARG00000092026	zgc:173545	-7.85989	Peak21557
chr11	18075094	18075130	downstream	ENSDARG00000092026	zgc:173545	-12.9429	Peak21557
chr11	18075130	18075148	downstream	ENSDARG00000092026	zgc:173545	-7.99441	Peak21557
chr11	18075158	18075174	downstream	ENSDARG00000092026	zgc:173545	-3.75448	Peak21557
chr11	18090774	18090804	promoter	ENSDARG00000092026	zgc:173545	-4.31547	Peak21559
chr11	18090872	18090910	promoter	ENSDARG00000092026	zgc:173545	-4.80011	Peak21559
chr11	18090912	18090935	promoter	ENSDARG00000092026	zgc:173545	-4.1417	Peak21559
chr11	18109259	18109275	intronic	ENSDARG00000013694	stimate	-4.28867	Peak21563
chr11	18109276	18109304	intronic	ENSDARG00000013694	stimate	-3.76846	Peak21563
chr11	18109406	18109423	intronic	ENSDARG00000013694	stimate	-3.54849	Peak21563
chr11	18111713	18111733	promoter	ENSDARG00000013694	stimate	-3.71976	Peak21564
chr11	18111776	18111796	promoter	ENSDARG00000013694	stimate	-5.1148	Peak21564
chr11	18111791	18111808	promoter	ENSDARG00000013694	stimate	-4.43314	Peak21564
chr11	18111857	18111873	promoter	ENSDARG00000013694	stimate	-4.29468	Peak21564
chr11	18111871	18111887	promoter	ENSDARG00000013694	stimate	-4.64114	Peak21564
chr11	18111883	18111913	promoter	ENSDARG00000013694	stimate	-4.41969	Peak21564
chr11	18111947	18111963	promoter	ENSDARG00000013694	stimate	-3.87065	Peak21564
chr11	18111985	18112006	promoter	ENSDARG00000013694	stimate	-3.51989	Peak21564
chr11	18112009	18112028	promoter	ENSDARG00000013694	stimate	-4.16251	Peak21564
chr11	18112092	18112108	promoter	ENSDARG00000013694	stimate	-4.27711	Peak21564
chr11	18112123	18112160	promoter	ENSDARG00000013694	stimate	-4.71618	Peak21564
chr11	18127908	18127935	intronic	ENSDARG00000044915	sfmbt1	-3.75799	Peak21566
chr11	18127935	18127960	intronic	ENSDARG00000044915	sfmbt1	-3.72667	Peak21566
chr11	18128010	18128039	intronic	ENSDARG00000044915	sfmbt1	-4.01607	Peak21566
chr11	18136866	18136906	intronic	ENSDARG00000044915	sfmbt1	-4.13853	Peak21567
chr11	18147035	18147073	intronic	ENSDARG00000044915	sfmbt1	-4.12748	Peak21568
chr11	18147106	18147143	exonic	ENSDARG00000044915	sfmbt1	-3.5956	Peak21568
chr11	18147221	18147241	exonic	ENSDARG00000044915	sfmbt1	-3.63948	Peak21568
chr11	18149884	18149912	exonic	ENSDARG00000044915	sfmbt1	-4.12678	Peak21569
chr11	18149908	18149947	intronic	ENSDARG00000044915	sfmbt1	-4.25806	Peak21569
chr11	18149952	18149973	intronic	ENSDARG00000044915	sfmbt1	-3.65652	Peak21569
chr11	18150040	18150071	intronic	ENSDARG00000044915	sfmbt1	-4.17453	Peak21569
chr11	18150086	18150105	intronic	ENSDARG00000044915	sfmbt1	-4.16097	Peak21569
chr11	18150302	18150341	intronic	ENSDARG00000044915	sfmbt1	-3.85247	Peak21569
chr11	18165880	18165918	intronic	ENSDARG00000044915	sfmbt1	-5.84874	Peak21570
chr11	18165927	18165945	intronic	ENSDARG00000044915	sfmbt1	-4.53762	Peak21570
chr11	18165945	18165969	intronic	ENSDARG00000044915	sfmbt1	-4.16782	Peak21570
chr11	18165962	18165997	intronic	ENSDARG00000044915	sfmbt1	-7.95921	Peak21570
chr11	18166012	18166037	promoter	ENSDARG00000044915	sfmbt1	-6.98269	Peak21570
chr11	18166029	18166066	promoter	ENSDARG00000044915	sfmbt1	-11.114	Peak21570
chr11	18166083	18166120	promoter	ENSDARG00000044915	sfmbt1	-12.9498	Peak21570
chr11	18166111	18166136	promoter	ENSDARG00000044915	sfmbt1	-5.43651	Peak21570
chr11	18166137	18166156	promoter	ENSDARG00000044915	sfmbt1	-6.4708	Peak21570
chr11	18166150	18166166	promoter	ENSDARG00000044915	sfmbt1	-3.54516	Peak21570
chr11	18166169	18166207	promoter	ENSDARG00000044915	sfmbt1	-5.51638	Peak21570
chr11	18166305	18166327	promoter	ENSDARG00000044915	sfmbt1	-3.91883	Peak21570
chr11	18177464	18177497	intergenic	ENSDARG00000044915,ENSDARG00000070651	sfmbt1,prkcdb	-5.47852	Peak21572
chr11	18177499	18177516	intergenic	ENSDARG00000044915,ENSDARG00000070651	sfmbt1,prkcdb	-4.76096	Peak21572
chr11	18177507	18177529	intergenic	ENSDARG00000044915,ENSDARG00000070651	sfmbt1,prkcdb	-5.14902	Peak21572
chr11	18177545	18177563	intergenic	ENSDARG00000044915,ENSDARG00000070651	sfmbt1,prkcdb	-5.84471	Peak21572
chr11	18177567	18177605	intergenic	ENSDARG00000044915,ENSDARG00000070651	sfmbt1,prkcdb	-5.70187	Peak21572
chr11	18177604	18177622	intergenic	ENSDARG00000044915,ENSDARG00000070651	sfmbt1,prkcdb	-4.67365	Peak21572
chr11	18177621	18177640	intergenic	ENSDARG00000044915,ENSDARG00000070651	sfmbt1,prkcdb	-5.8908	Peak21572
chr11	18177634	18177667	intergenic	ENSDARG00000044915,ENSDARG00000070651	sfmbt1,prkcdb	-6.67804	Peak21572
chr11	18177676	18177693	intergenic	ENSDARG00000044915,ENSDARG00000070651	sfmbt1,prkcdb	-4.45301	Peak21572
chr11	18177690	18177706	intergenic	ENSDARG00000044915,ENSDARG00000070651	sfmbt1,prkcdb	-4.37643	Peak21572
chr11	18177704	18177743	intergenic	ENSDARG00000044915,ENSDARG00000070651	sfmbt1,prkcdb	-9.55421	Peak21572
chr11	18177736	18177757	intergenic	ENSDARG00000044915,ENSDARG00000070651	sfmbt1,prkcdb	-4.30195	Peak21572
chr11	18177761	18177777	intergenic	ENSDARG00000044915,ENSDARG00000070651	sfmbt1,prkcdb	-5.2077	Peak21572
chr11	18177841	18177857	intergenic	ENSDARG00000044915,ENSDARG00000070651	sfmbt1,prkcdb	-4.19855	Peak21572
chr11	18197617	18197653	intronic	ENSDARG00000070651	prkcdb	-3.86771	Peak21574
chr11	18197654	18197681	intronic	ENSDARG00000070651	prkcdb	-3.49275	Peak21574
chr11	18197708	18197747	intronic	ENSDARG00000070651	prkcdb	-7.31676	Peak21574
chr11	18197741	18197758	intronic	ENSDARG00000070651	prkcdb	-4.1469	Peak21574
chr11	18197757	18197787	intronic	ENSDARG00000070651	prkcdb	-6.71571	Peak21574
chr11	18197795	18197823	exonic	ENSDARG00000070651	prkcdb	-4.86098	Peak21574
chr11	18197865	18197881	exonic	ENSDARG00000070651	prkcdb	-3.77631	Peak21574
chr11	18197876	18197906	exonic	ENSDARG00000070651	prkcdb	-4.18021	Peak21574
chr11	18211456	18211473	intronic	ENSDARG00000070651	prkcdb	-3.53858	Peak21577
chr11	18211566	18211601	intronic	ENSDARG00000070651	prkcdb	-4.5847	Peak21577
chr11	18211614	18211654	intronic	ENSDARG00000070651	prkcdb	-5.04329	Peak21577
chr11	18211650	18211672	intronic	ENSDARG00000070651	prkcdb	-3.65213	Peak21577
chr11	18211711	18211729	intronic	ENSDARG00000070651	prkcdb	-3.8422	Peak21577
chr11	18211822	18211847	intronic	ENSDARG00000070651	prkcdb	-4.10564	Peak21577
chr11	18211872	18211903	intronic	ENSDARG00000070651	prkcdb	-3.70947	Peak21577
chr11	18211903	18211923	intronic	ENSDARG00000070651	prkcdb	-4.11645	Peak21577
chr11	18221900	18221934	intronic	ENSDARG00000070651	prkcdb	-3.76196	Peak21580
chr11	18221975	18221994	intronic	ENSDARG00000070651	prkcdb	-4.08572	Peak21580
chr11	18222012	18222043	intronic	ENSDARG00000070651	prkcdb	-4.74591	Peak21580
chr11	18222045	18222067	promoter	ENSDARG00000070651	prkcdb	-4.29827	Peak21580
chr11	18222172	18222189	promoter	ENSDARG00000070651	prkcdb	-3.781	Peak21580
chr11	18222206	18222226	promoter	ENSDARG00000070651	prkcdb	-3.79357	Peak21580
chr11	18222239	18222276	promoter	ENSDARG00000070651	prkcdb	-4.1409	Peak21580
chr11	18222285	18222306	promoter	ENSDARG00000070651	prkcdb	-3.54412	Peak21580
chr11	18222880	18222907	promoter	ENSDARG00000070651	prkcdb	-4.80719	Peak21581
chr11	18222971	18223011	promoter	ENSDARG00000070651	prkcdb	-5.2107	Peak21581
chr11	18225679	18225702	intergenic	ENSDARG00000070651,ENSDARG00000088801	prkcdb,fgd5a	-4.8037	Peak21582
chr11	18225705	18225723	intergenic	ENSDARG00000070651,ENSDARG00000088801	prkcdb,fgd5a	-3.80075	Peak21582
chr11	18225725	18225743	intergenic	ENSDARG00000070651,ENSDARG00000088801	prkcdb,fgd5a	-3.51952	Peak21582
chr11	18225783	18225799	intergenic	ENSDARG00000070651,ENSDARG00000088801	prkcdb,fgd5a	-3.59531	Peak21582
chr11	18232550	18232590	downstream	ENSDARG00000088801	fgd5a	-3.87624	Peak21583
chr11	18232703	18232730	downstream	ENSDARG00000088801	fgd5a	-3.6048	Peak21583
chr11	18232749	18232767	downstream	ENSDARG00000088801	fgd5a	-3.59623	Peak21583
chr11	18232810	18232831	downstream	ENSDARG00000088801	fgd5a	-3.69378	Peak21583
chr11	18232835	18232858	downstream	ENSDARG00000088801	fgd5a	-4.76866	Peak21583
chr11	18232862	18232879	downstream	ENSDARG00000088801	fgd5a	-3.8101	Peak21583
chr11	18232873	18232890	downstream	ENSDARG00000088801	fgd5a	-4.53275	Peak21583
chr11	18270950	18270976	intronic	ENSDARG00000088801	fgd5a	-4.40321	Peak21586
chr11	18271023	18271042	exonic	ENSDARG00000088801	fgd5a	-3.60949	Peak21586
chr11	18291651	18291690	intronic	ENSDARG00000088801	fgd5a	-4.05867	Peak21589
chr11	18291746	18291776	intronic	ENSDARG00000088801	fgd5a	-3.89096	Peak21589
chr11	18291769	18291791	intronic	ENSDARG00000088801	fgd5a	-3.78236	Peak21589
chr11	18291813	18291851	intronic	ENSDARG00000088801	fgd5a	-3.75382	Peak21589
chr11	18332959	18332985	intergenic	ENSDARG00000088801,ENSDARG00000057940	fgd5a,dido1	-4.02716	Peak21593
chr11	18332994	18333024	intergenic	ENSDARG00000088801,ENSDARG00000057940	fgd5a,dido1	-4.47741	Peak21593
chr11	18333035	18333068	intergenic	ENSDARG00000088801,ENSDARG00000057940	fgd5a,dido1	-4.45514	Peak21593
chr11	18333093	18333111	intergenic	ENSDARG00000088801,ENSDARG00000057940	fgd5a,dido1	-4.15168	Peak21593
chr11	18333138	18333169	intergenic	ENSDARG00000088801,ENSDARG00000057940	fgd5a,dido1	-4.567	Peak21593
chr11	18333184	18333224	intergenic	ENSDARG00000088801,ENSDARG00000057940	fgd5a,dido1	-5.42315	Peak21593
chr11	18370208	18370239	downstream	ENSDARG00000057940	dido1	-4.43085	Peak21597
chr11	18370352	18370383	downstream	ENSDARG00000057940	dido1	-3.60344	Peak21597
chr11	18370376	18370394	downstream	ENSDARG00000057940	dido1	-3.94917	Peak21597
chr11	18370390	18370406	downstream	ENSDARG00000057940	dido1	-3.64544	Peak21597
chr11	18377467	18377505	exonic	ENSDARG00000057940	dido1	-3.56545	Peak21598
chr11	18377554	18377581	exonic	ENSDARG00000057940	dido1	-4.61496	Peak21598
chr11	18385765	18385781	intronic	ENSDARG00000057940	dido1	-5.78691	Peak21599
chr11	18385777	18385803	intronic	ENSDARG00000057940	dido1	-3.70396	Peak21599
chr11	18385866	18385882	intronic	ENSDARG00000057940	dido1	-3.65289	Peak21599
chr11	18393632	18393648	promoter	ENSDARG00000057940	dido1	-3.96539	Peak21601
chr11	18393682	18393705	promoter	ENSDARG00000057940	dido1	-4.27323	Peak21601
chr11	18393702	18393720	promoter	ENSDARG00000057940	dido1	-3.52128	Peak21601
chr11	18393719	18393739	promoter	ENSDARG00000057940	dido1	-3.89445	Peak21601
chr11	18393761	18393788	promoter	ENSDARG00000057940	dido1	-5.55875	Peak21601
chr11	18393795	18393830	promoter	ENSDARG00000057940	dido1	-7.57134	Peak21601
chr11	18393826	18393852	promoter	ENSDARG00000057940	dido1	-5.65405	Peak21601
chr11	18393871	18393908	intronic	ENSDARG00000057940	dido1	-7.16119	Peak21601
chr11	18393946	18393968	intronic	ENSDARG00000057940	dido1	-3.63862	Peak21601
chr11	18393994	18394024	intronic	ENSDARG00000057940	dido1	-3.50305	Peak21601
chr11	18394033	18394072	intronic	ENSDARG00000057940	dido1	-6.47828	Peak21601
chr11	18394094	18394111	intronic	ENSDARG00000057940	dido1	-4.18696	Peak21601
chr11	18394708	18394726	intronic	ENSDARG00000057940	dido1	-5.588	Peak21602
chr11	18394731	18394751	intronic	ENSDARG00000057940	dido1	-4.88348	Peak21602
chr11	18394765	18394801	intronic	ENSDARG00000057940	dido1	-5.68443	Peak21602
chr11	18394844	18394878	promoter	ENSDARG00000057940	dido1	-7.21642	Peak21602
chr11	18394870	18394887	promoter	ENSDARG00000057940	dido1	-4.08827	Peak21602
chr11	18394912	18394949	promoter	ENSDARG00000057940	dido1	-6.23867	Peak21602
chr11	18394940	18394963	promoter	ENSDARG00000057940	dido1	-5.2111	Peak21602
chr11	18394967	18394984	promoter	ENSDARG00000057940	dido1	-7.37753	Peak21602
chr11	18394978	18394994	promoter	ENSDARG00000057940	dido1	-6.87309	Peak21602
chr11	18395003	18395021	promoter	ENSDARG00000057940	dido1	-7.38283	Peak21602
chr11	18395031	18395049	promoter	ENSDARG00000057940	dido1	-6.03931	Peak21602
chr11	18395042	18395066	promoter	ENSDARG00000057940	dido1	-7.78555	Peak21602
chr11	18395079	18395102	promoter	ENSDARG00000057940	dido1	-5.21268	Peak21602
chr11	18395094	18395125	promoter	ENSDARG00000057940	dido1	-13.8175	Peak21602
chr11	18395146	18395163	promoter	ENSDARG00000057940	dido1	-6.23061	Peak21602
chr11	18395157	18395197	promoter	ENSDARG00000057940	dido1	-16.7986	Peak21602
chr11	18404336	18404365	exonic	ENSDARG00000007601	zmynd8	-3.98673	Peak21603
chr11	18404414	18404447	exonic	ENSDARG00000007601	zmynd8	-4.17559	Peak21603
chr11	18404583	18404622	intronic	ENSDARG00000007601	zmynd8	-4.04448	Peak21603
chr11	18404636	18404659	intronic	ENSDARG00000007601	zmynd8	-3.57066	Peak21603
chr11	18411230	18411256	intronic	ENSDARG00000007601	zmynd8	-4.31169	Peak21604
chr11	18411261	18411290	intronic	ENSDARG00000007601	zmynd8	-4.61956	Peak21604
chr11	18411380	18411406	intronic	ENSDARG00000007601	zmynd8	-4.06589	Peak21604
chr11	18411451	18411473	intronic	ENSDARG00000007601	zmynd8	-3.56045	Peak21604
chr11	18411473	18411494	intronic	ENSDARG00000007601	zmynd8	-3.87572	Peak21604
chr11	18411490	18411527	intronic	ENSDARG00000007601	zmynd8	-3.60206	Peak21604
chr11	18411521	18411538	intronic	ENSDARG00000007601	zmynd8	-3.82398	Peak21604
chr11	18411540	18411575	intronic	ENSDARG00000007601	zmynd8	-5.75457	Peak21604
chr11	18423783	18423799	exonic	ENSDARG00000007601	zmynd8	-3.78688	Peak21607
chr11	18423805	18423824	exonic	ENSDARG00000007601	zmynd8	-4.19291	Peak21607
chr11	18423818	18423834	exonic	ENSDARG00000007601	zmynd8	-3.6809	Peak21607
chr11	18423859	18423876	intronic	ENSDARG00000007601	zmynd8	-3.61655	Peak21607
chr11	18423877	18423900	intronic	ENSDARG00000007601	zmynd8	-4.02298	Peak21607
chr11	18423909	18423926	exonic	ENSDARG00000007601	zmynd8	-3.5939	Peak21607
chr11	18423928	18423968	exonic	ENSDARG00000007601	zmynd8	-5.9082	Peak21607
chr11	18425461	18425497	intronic	ENSDARG00000007601	zmynd8	-3.69081	Peak21608
chr11	18433568	18433585	intronic	ENSDARG00000007601	zmynd8	-3.5817	Peak21611
chr11	18439193	18439217	intronic	ENSDARG00000007601	zmynd8	-4.11849	Peak21612
chr11	18439216	18439235	intronic	ENSDARG00000007601	zmynd8	-3.99043	Peak21612
chr11	18439240	18439257	intronic	ENSDARG00000007601	zmynd8	-4.37061	Peak21612
chr11	18439253	18439275	intronic	ENSDARG00000007601	zmynd8	-5.37516	Peak21612
chr11	18439365	18439383	intronic	ENSDARG00000007601	zmynd8	-5.20854	Peak21612
chr11	18439428	18439449	intronic	ENSDARG00000007601	zmynd8	-3.71889	Peak21612
chr11	18439564	18439603	intronic	ENSDARG00000007601	zmynd8	-5.26923	Peak21612
chr11	18441800	18441818	intronic	ENSDARG00000007601	zmynd8	-3.98335	Peak21613
chr11	18441837	18441853	intronic	ENSDARG00000007601	zmynd8	-3.96277	Peak21613
chr11	18441852	18441884	intronic	ENSDARG00000007601	zmynd8	-4.32019	Peak21613
chr11	18441883	18441900	intronic	ENSDARG00000007601	zmynd8	-4.60983	Peak21613
chr11	18441900	18441924	intronic	ENSDARG00000007601	zmynd8	-3.84947	Peak21613
chr11	18441978	18441995	intronic	ENSDARG00000007601	zmynd8	-3.58492	Peak21613
chr11	18442038	18442063	intronic	ENSDARG00000007601	zmynd8	-4.58845	Peak21613
chr11	18442105	18442123	promoter	ENSDARG00000007601	zmynd8	-4.71511	Peak21613
chr11	18442117	18442137	promoter	ENSDARG00000007601	zmynd8	-3.70222	Peak21613
chr11	18442146	18442163	promoter	ENSDARG00000007601	zmynd8	-5.13051	Peak21613
chr11	18442161	18442178	promoter	ENSDARG00000007601	zmynd8	-5.94419	Peak21613
chr11	18442180	18442203	promoter	ENSDARG00000007601	zmynd8	-4.85858	Peak21613
chr11	18442197	18442214	promoter	ENSDARG00000007601	zmynd8	-4.61333	Peak21613
chr11	18442215	18442238	promoter	ENSDARG00000007601	zmynd8	-7.51374	Peak21613
chr11	18442242	18442262	promoter	ENSDARG00000007601	zmynd8	-6.01687	Peak21613
chr11	18442273	18442289	promoter	ENSDARG00000007601	zmynd8	-5.53284	Peak21613
chr11	18446348	18446380	intergenic	ENSDARG00000007601,ENSDARG00000077404	zmynd8,ncoa3	-3.60259	Peak21614
chr11	18446398	18446420	intergenic	ENSDARG00000007601,ENSDARG00000077404	zmynd8,ncoa3	-4.29791	Peak21614
chr11	18446411	18446429	intergenic	ENSDARG00000007601,ENSDARG00000077404	zmynd8,ncoa3	-4.10725	Peak21614
chr11	18446526	18446563	intergenic	ENSDARG00000007601,ENSDARG00000077404	zmynd8,ncoa3	-5.54356	Peak21614
chr11	18446608	18446634	intergenic	ENSDARG00000007601,ENSDARG00000077404	zmynd8,ncoa3	-3.98564	Peak21614
chr11	18447443	18447460	intergenic	ENSDARG00000007601,ENSDARG00000077404	zmynd8,ncoa3	-3.84226	Peak21615
chr11	18447508	18447531	intergenic	ENSDARG00000007601,ENSDARG00000077404	zmynd8,ncoa3	-3.53102	Peak21615
chr11	18447537	18447573	intergenic	ENSDARG00000007601,ENSDARG00000077404	zmynd8,ncoa3	-5.10012	Peak21615
chr11	18447661	18447701	intergenic	ENSDARG00000007601,ENSDARG00000077404	zmynd8,ncoa3	-4.33807	Peak21615
chr11	18449862	18449901	promoter	ENSDARG00000077404	ncoa3	-11.5511	Peak21616
chr11	18449936	18449975	promoter	ENSDARG00000077404	ncoa3	-12.1151	Peak21616
chr11	18449970	18449993	promoter	ENSDARG00000077404	ncoa3	-6.8929	Peak21616
chr11	18449985	18450003	promoter	ENSDARG00000077404	ncoa3	-5.36506	Peak21616
chr11	18450004	18450042	promoter	ENSDARG00000077404	ncoa3	-6.47046	Peak21616
chr11	18450044	18450074	promoter	ENSDARG00000077404	ncoa3	-5.33652	Peak21616
chr11	18450083	18450114	promoter	ENSDARG00000077404	ncoa3	-7.19278	Peak21616
chr11	18450106	18450122	promoter	ENSDARG00000077404	ncoa3	-3.72952	Peak21616
chr11	18450135	18450151	promoter	ENSDARG00000077404	ncoa3	-6.23854	Peak21616
chr11	18450154	18450179	promoter	ENSDARG00000077404	ncoa3	-6.10509	Peak21616
chr11	18450191	18450227	splicing	ENSDARG00000077404	ncoa3	-6.68033	Peak21616
chr11	18450222	18450242	intronic	ENSDARG00000077404	ncoa3	-3.93123	Peak21616
chr11	18450261	18450288	intronic	ENSDARG00000077404	ncoa3	-5.4466	Peak21616
chr11	18465265	18465293	intronic	ENSDARG00000077404	ncoa3	-4.71483	Peak21619
chr11	18465301	18465317	intronic	ENSDARG00000077404	ncoa3	-4.07067	Peak21619
chr11	18465331	18465366	intronic	ENSDARG00000077404	ncoa3	-5.42036	Peak21619
chr11	18474741	18474768	intronic	ENSDARG00000077404	ncoa3	-4.23313	Peak21620
chr11	18475072	18475107	intronic	ENSDARG00000077404	ncoa3	-4.53769	Peak21620
chr11	18476312	18476336	intronic	ENSDARG00000077404	ncoa3	-4.74419	Peak21621
chr11	18476347	18476363	intronic	ENSDARG00000077404	ncoa3	-4.43138	Peak21621
chr11	18476371	18476409	intronic	ENSDARG00000077404	ncoa3	-5.46101	Peak21621
chr11	18476445	18476473	intronic	ENSDARG00000077404	ncoa3	-3.92358	Peak21621
chr11	18476499	18476524	intronic	ENSDARG00000077404	ncoa3	-4.35319	Peak21621
chr11	18476525	18476565	intronic	ENSDARG00000077404	ncoa3	-4.67377	Peak21621
chr11	18477155	18477195	intronic	ENSDARG00000077404	ncoa3	-4.68597	Peak21622
chr11	18477361	18477399	intronic	ENSDARG00000077404	ncoa3	-4.76902	Peak21622
chr11	18482993	18483019	intronic	ENSDARG00000077404	ncoa3	-3.8625	Peak21624
chr11	18483145	18483169	intronic	ENSDARG00000077404	ncoa3	-3.71104	Peak21624
chr11	18502739	18502768	intronic	ENSDARG00000077404	ncoa3	-4.24327	Peak21628
chr11	18502810	18502833	intronic	ENSDARG00000077404	ncoa3	-3.51205	Peak21628
chr11	18502856	18502894	intronic	ENSDARG00000077404	ncoa3	-3.52757	Peak21628
chr11	18503275	18503314	exonic	ENSDARG00000077404	ncoa3	-4.13432	Peak21629
chr11	18503473	18503498	intronic	ENSDARG00000077404	ncoa3	-3.51041	Peak21629
chr11	18503520	18503536	intronic	ENSDARG00000077404	ncoa3	-4.34003	Peak21629
chr11	18503540	18503565	intronic	ENSDARG00000077404	ncoa3	-6.07512	Peak21629
chr11	18515721	18515750	exonic	ENSDARG00000077404	ncoa3	-4.38059	Peak21630
chr11	18515893	18515930	exonic	ENSDARG00000077404	ncoa3	-3.56602	Peak21630
chr11	18515949	18515985	exonic	ENSDARG00000077404	ncoa3	-4.2818	Peak21630
chr11	18518563	18518584	exonic	ENSDARG00000077404	ncoa3	-3.70735	Peak21631
chr11	18518563	18518584	exonic	ENSDARG00000077404	ncoa3	-4.26326	Peak21631
chr11	18518651	18518674	exonic	ENSDARG00000077404	ncoa3	-3.61802	Peak21631
chr11	18520783	18520812	exonic	ENSDARG00000077404	ncoa3	-3.48833	Peak21632
chr11	18520924	18520962	exonic	ENSDARG00000077404	ncoa3	-3.79166	Peak21632
chr11	18526120	18526159	intronic	ENSDARG00000077404	ncoa3	-4.11868	Peak21634
chr11	18526507	18526547	exonic	ENSDARG00000077404	ncoa3	-3.65946	Peak21634
chr11	18526507	18526547	exonic	ENSDARG00000077404	ncoa3	-3.65946	Peak21635
chr11	18529511	18529546	exonic	ENSDARG00000077404	ncoa3	-3.96911	Peak21636
chr11	18531590	18531606	exonic	ENSDARG00000077404	ncoa3	-4.3641	Peak21637
chr11	18531604	18531624	exonic	ENSDARG00000077404	ncoa3	-3.64732	Peak21637
chr11	18531630	18531647	exonic	ENSDARG00000077404	ncoa3	-3.69423	Peak21637
chr11	18531794	18531820	intronic	ENSDARG00000077404	ncoa3	-3.63357	Peak21637
chr11	18531832	18531849	intronic	ENSDARG00000077404	ncoa3	-3.78477	Peak21637
chr11	18535354	18535381	UTR3	ENSDARG00000077404	ncoa3	-4.76909	Peak21638
chr11	18535503	18535538	UTR3	ENSDARG00000077404	ncoa3	-5.47266	Peak21638
chr11	18535561	18535594	UTR3	ENSDARG00000077404	ncoa3	-4.50963	Peak21638
chr11	18535637	18535661	UTR3	ENSDARG00000077404	ncoa3	-4.42566	Peak21638
chr11	18535719	18535750	UTR3	ENSDARG00000077404	ncoa3	-3.55606	Peak21638
chr11	18540374	18540414	ncRNA_intronic	ENSDARG00000096939	CU207354.1	-3.97178	Peak21639
chr11	18540405	18540421	ncRNA_intronic	ENSDARG00000096939	CU207354.1	-3.89864	Peak21639
chr11	18540415	18540431	ncRNA_intronic	ENSDARG00000096939	CU207354.1	-4.16159	Peak21639
chr11	18540434	18540456	ncRNA_intronic	ENSDARG00000096939	CU207354.1	-4.56886	Peak21639
chr11	18540452	18540478	ncRNA_intronic	ENSDARG00000096939	CU207354.1	-3.84341	Peak21639
chr11	18540474	18540490	ncRNA_intronic	ENSDARG00000096939	CU207354.1	-3.60806	Peak21639
chr11	18540491	18540509	ncRNA_intronic	ENSDARG00000096939	CU207354.1	-3.82784	Peak21639
chr11	18540503	18540535	ncRNA_intronic	ENSDARG00000096939	CU207354.1	-5.07128	Peak21639
chr11	18540572	18540590	ncRNA_intronic	ENSDARG00000096939	CU207354.1	-3.83181	Peak21639
chr11	18540587	18540626	ncRNA_intronic	ENSDARG00000096939	CU207354.1	-4.08169	Peak21639
chr11	18540656	18540694	ncRNA_intronic	ENSDARG00000096939	CU207354.1	-4.86958	Peak21639
chr11	18540732	18540749	ncRNA_intronic	ENSDARG00000096939	CU207354.1	-4.0354	Peak21639
chr11	18540779	18540795	ncRNA_intronic	ENSDARG00000096939	CU207354.1	-4.55205	Peak21639
chr11	18540795	18540814	ncRNA_intronic	ENSDARG00000096939	CU207354.1	-4.588	Peak21639
chr11	18542825	18542864	promoter	ENSDARG00000040764	id1	-4.60052	Peak21640
chr11	18542894	18542924	ncRNA_intronic	ENSDARG00000096939	CU207354.1	-4.532	Peak21640
chr11	18542935	18542952	ncRNA_intronic	ENSDARG00000096939	CU207354.1	-5.27684	Peak21640
chr11	18542955	18542988	ncRNA_intronic	ENSDARG00000096939	CU207354.1	-6.6927	Peak21640
chr11	18542998	18543014	ncRNA_intronic	ENSDARG00000096939	CU207354.1	-4.75126	Peak21640
chr11	18543012	18543028	ncRNA_intronic	ENSDARG00000096939	CU207354.1	-4.66921	Peak21640
chr11	18543049	18543065	ncRNA_intronic	ENSDARG00000096939	CU207354.1	-5.75012	Peak21640
chr11	18543088	18543104	ncRNA_intronic	ENSDARG00000096939	CU207354.1	-6.5771	Peak21640
chr11	18543098	18543128	ncRNA_intronic	ENSDARG00000096939	CU207354.1	-4.40623	Peak21640
chr11	18543121	18543137	ncRNA_intronic	ENSDARG00000096939	CU207354.1	-3.54537	Peak21640
chr11	18543161	18543183	ncRNA_intronic	ENSDARG00000096939	CU207354.1	-4.67842	Peak21640
chr11	18544396	18544415	ncRNA_intronic	ENSDARG00000096939	CU207354.1	-4.39125	Peak21641
chr11	18544433	18544449	ncRNA_intronic	ENSDARG00000096939	CU207354.1	-3.88137	Peak21641
chr11	18544447	18544463	ncRNA_intronic	ENSDARG00000096939	CU207354.1	-4.17656	Peak21641
chr11	18544481	18544497	ncRNA_intronic	ENSDARG00000096939	CU207354.1	-4.5496	Peak21641
chr11	18544508	18544535	ncRNA_exonic	ENSDARG00000096939	CU207354.1	-4.17284	Peak21641
chr11	18544536	18544556	ncRNA_exonic	ENSDARG00000096939	CU207354.1	-5.31965	Peak21641
chr11	18544564	18544581	ncRNA_exonic	ENSDARG00000096939	CU207354.1	-4.58303	Peak21641
chr11	18544606	18544625	ncRNA_exonic	ENSDARG00000096939	CU207354.1	-4.39886	Peak21641
chr11	18544625	18544661	ncRNA_exonic	ENSDARG00000096939	CU207354.1	-7.58441	Peak21641
chr11	18544676	18544692	ncRNA_exonic	ENSDARG00000096939	CU207354.1	-5.33591	Peak21641
chr11	18544700	18544723	ncRNA_exonic	ENSDARG00000096939	CU207354.1	-4.10638	Peak21641
chr11	18545176	18545209	ncRNA_exonic	ENSDARG00000096939	CU207354.1	-3.73204	Peak21642
chr11	18545234	18545256	ncRNA_exonic	ENSDARG00000096939	CU207354.1	-4.5027	Peak21642
chr11	18545247	18545265	ncRNA_exonic	ENSDARG00000096939	CU207354.1	-4.85564	Peak21642
chr11	18545262	18545283	ncRNA_exonic	ENSDARG00000096939	CU207354.1	-4.72614	Peak21642
chr11	18545284	18545312	ncRNA_exonic	ENSDARG00000096939	CU207354.1	-3.92675	Peak21642
chr11	18545342	18545364	ncRNA_exonic	ENSDARG00000096939	CU207354.1	-4.68076	Peak21642
chr11	18545357	18545373	ncRNA_exonic	ENSDARG00000096939	CU207354.1	-3.58482	Peak21642
chr11	18545366	18545388	ncRNA_exonic	ENSDARG00000096939	CU207354.1	-4.42839	Peak21642
chr11	18545391	18545423	ncRNA_exonic	ENSDARG00000096939	CU207354.1	-6.11027	Peak21642
chr11	18546243	18546264	downstream	ENSDARG00000096939	CU207354.1	-5.47319	Peak21643
chr11	18546260	18546282	downstream	ENSDARG00000096939	CU207354.1	-4.22882	Peak21643
chr11	18546280	18546297	downstream	ENSDARG00000096939	CU207354.1	-3.8938	Peak21643
chr11	18546295	18546333	downstream	ENSDARG00000096939	CU207354.1	-6.59729	Peak21643
chr11	18546358	18546386	downstream	ENSDARG00000096939	CU207354.1	-5.22148	Peak21643
chr11	18546434	18546457	downstream	ENSDARG00000096939	CU207354.1	-4.91364	Peak21643
chr11	18546483	18546504	downstream	ENSDARG00000096939	CU207354.1	-4.2693	Peak21643
chr11	18546504	18546526	downstream	ENSDARG00000096939	CU207354.1	-3.80028	Peak21643
chr11	18546567	18546586	downstream	ENSDARG00000096939	CU207354.1	-3.57256	Peak21643
chr11	18546636	18546656	downstream	ENSDARG00000096939	CU207354.1	-3.54548	Peak21643
chr11	18549655	18549676	intergenic	ENSDARG00000096939,ENSDARG00000002037	CU207354.1,pfkfb2b	-4.77574	Peak21644
chr11	18549692	18549708	intergenic	ENSDARG00000096939,ENSDARG00000002037	CU207354.1,pfkfb2b	-4.24224	Peak21644
chr11	18549723	18549744	intergenic	ENSDARG00000096939,ENSDARG00000002037	CU207354.1,pfkfb2b	-4.15335	Peak21644
chr11	18549761	18549784	intergenic	ENSDARG00000096939,ENSDARG00000002037	CU207354.1,pfkfb2b	-4.35288	Peak21644
chr11	18549775	18549791	intergenic	ENSDARG00000096939,ENSDARG00000002037	CU207354.1,pfkfb2b	-4.03508	Peak21644
chr11	18549785	18549802	intergenic	ENSDARG00000096939,ENSDARG00000002037	CU207354.1,pfkfb2b	-5.40148	Peak21644
chr11	18549820	18549860	intergenic	ENSDARG00000096939,ENSDARG00000002037	CU207354.1,pfkfb2b	-5.5026	Peak21644
chr11	18549853	18549869	intergenic	ENSDARG00000096939,ENSDARG00000002037	CU207354.1,pfkfb2b	-5.7167	Peak21644
chr11	18549866	18549887	intergenic	ENSDARG00000096939,ENSDARG00000002037	CU207354.1,pfkfb2b	-5.04901	Peak21644
chr11	18549970	18549988	intergenic	ENSDARG00000096939,ENSDARG00000002037	CU207354.1,pfkfb2b	-3.92285	Peak21644
chr11	18549987	18550026	intergenic	ENSDARG00000096939,ENSDARG00000002037	CU207354.1,pfkfb2b	-5.9459	Peak21644
chr11	18550050	18550068	intergenic	ENSDARG00000096939,ENSDARG00000002037	CU207354.1,pfkfb2b	-3.53195	Peak21644
chr11	18550069	18550092	intergenic	ENSDARG00000096939,ENSDARG00000002037	CU207354.1,pfkfb2b	-4.28538	Peak21644
chr11	18558018	18558056	intergenic	ENSDARG00000096939,ENSDARG00000002037	CU207354.1,pfkfb2b	-5.97095	Peak21645
chr11	18558062	18558081	intergenic	ENSDARG00000096939,ENSDARG00000002037	CU207354.1,pfkfb2b	-3.6155	Peak21645
chr11	18558087	18558113	intergenic	ENSDARG00000096939,ENSDARG00000002037	CU207354.1,pfkfb2b	-4.14018	Peak21645
chr11	18558242	18558263	intergenic	ENSDARG00000096939,ENSDARG00000002037	CU207354.1,pfkfb2b	-3.80816	Peak21645
chr11	18558329	18558348	intergenic	ENSDARG00000096939,ENSDARG00000002037	CU207354.1,pfkfb2b	-3.63829	Peak21645
chr11	18558356	18558377	intergenic	ENSDARG00000096939,ENSDARG00000002037	CU207354.1,pfkfb2b	-4.55308	Peak21645
chr11	18558429	18558453	intergenic	ENSDARG00000096939,ENSDARG00000002037	CU207354.1,pfkfb2b	-3.93714	Peak21645
chr11	18560700	18560729	intergenic	ENSDARG00000096939,ENSDARG00000002037	CU207354.1,pfkfb2b	-4.65873	Peak21646
chr11	18560773	18560807	intergenic	ENSDARG00000096939,ENSDARG00000002037	CU207354.1,pfkfb2b	-4.26071	Peak21646
chr11	18564205	18564225	intergenic	ENSDARG00000096939,ENSDARG00000002037	CU207354.1,pfkfb2b	-3.52578	Peak21647
chr11	18564230	18564252	intergenic	ENSDARG00000096939,ENSDARG00000002037	CU207354.1,pfkfb2b	-3.8724	Peak21647
chr11	18564278	18564306	intergenic	ENSDARG00000096939,ENSDARG00000002037	CU207354.1,pfkfb2b	-3.52573	Peak21647
chr11	18569759	18569794	intergenic	ENSDARG00000096939,ENSDARG00000002037	CU207354.1,pfkfb2b	-4.24163	Peak21648
chr11	18569806	18569839	intergenic	ENSDARG00000096939,ENSDARG00000002037	CU207354.1,pfkfb2b	-3.81856	Peak21648
chr11	18569906	18569939	intergenic	ENSDARG00000096939,ENSDARG00000002037	CU207354.1,pfkfb2b	-4.08195	Peak21648
chr11	18580345	18580385	intergenic	ENSDARG00000096939,ENSDARG00000002037	CU207354.1,pfkfb2b	-3.8541	Peak21650
chr11	18587172	18587197	intergenic	ENSDARG00000096939,ENSDARG00000002037	CU207354.1,pfkfb2b	-5.88259	Peak21651
chr11	18587204	18587226	intergenic	ENSDARG00000096939,ENSDARG00000002037	CU207354.1,pfkfb2b	-3.86129	Peak21651
chr11	18587278	18587301	intergenic	ENSDARG00000096939,ENSDARG00000002037	CU207354.1,pfkfb2b	-3.65804	Peak21651
chr11	18587305	18587331	intergenic	ENSDARG00000096939,ENSDARG00000002037	CU207354.1,pfkfb2b	-4.40534	Peak21651
chr11	18587380	18587408	intergenic	ENSDARG00000096939,ENSDARG00000002037	CU207354.1,pfkfb2b	-6.21251	Peak21651
chr11	18587451	18587473	intergenic	ENSDARG00000096939,ENSDARG00000002037	CU207354.1,pfkfb2b	-3.54713	Peak21651
chr11	18588210	18588234	intergenic	ENSDARG00000096939,ENSDARG00000002037	CU207354.1,pfkfb2b	-3.97113	Peak21652
chr11	18588467	18588483	intergenic	ENSDARG00000096939,ENSDARG00000002037	CU207354.1,pfkfb2b	-3.8615	Peak21652
chr11	18596762	18596790	intergenic	ENSDARG00000096939,ENSDARG00000002037	CU207354.1,pfkfb2b	-4.2776	Peak21654
chr11	18596804	18596837	intergenic	ENSDARG00000096939,ENSDARG00000002037	CU207354.1,pfkfb2b	-3.52647	Peak21654
chr11	18602077	18602116	intergenic	ENSDARG00000096939,ENSDARG00000002037	CU207354.1,pfkfb2b	-3.80196	Peak21656
chr11	18602395	18602434	intergenic	ENSDARG00000096939,ENSDARG00000002037	CU207354.1,pfkfb2b	-5.18041	Peak21656
chr11	18602395	18602434	intergenic	ENSDARG00000096939,ENSDARG00000002037	CU207354.1,pfkfb2b	-5.18041	Peak21657
chr11	18602493	18602531	intergenic	ENSDARG00000096939,ENSDARG00000002037	CU207354.1,pfkfb2b	-3.58041	Peak21656
chr11	18602493	18602531	intergenic	ENSDARG00000096939,ENSDARG00000002037	CU207354.1,pfkfb2b	-3.58041	Peak21657
chr11	18614533	18614561	intergenic	ENSDARG00000096939,ENSDARG00000002037	CU207354.1,pfkfb2b	-3.61546	Peak21658
chr11	18614837	18614863	intergenic	ENSDARG00000096939,ENSDARG00000002037	CU207354.1,pfkfb2b	-3.56579	Peak21658
chr11	18614916	18614953	intergenic	ENSDARG00000096939,ENSDARG00000002037	CU207354.1,pfkfb2b	-4.06111	Peak21658
chr11	18616396	18616432	intergenic	ENSDARG00000096939,ENSDARG00000002037	CU207354.1,pfkfb2b	-4.19437	Peak21659
chr11	18616577	18616615	intergenic	ENSDARG00000096939,ENSDARG00000002037	CU207354.1,pfkfb2b	-3.85608	Peak21659
chr11	18621826	18621842	downstream	ENSDARG00000002037	pfkfb2b	-3.70009	Peak21660
chr11	18621967	18622007	downstream	ENSDARG00000002037	pfkfb2b	-5.48074	Peak21660
chr11	18622045	18622085	downstream	ENSDARG00000002037	pfkfb2b	-7.18549	Peak21660
chr11	18627158	18627181	intronic	ENSDARG00000002037	pfkfb2b	-3.59643	Peak21661
chr11	18627205	18627221	intronic	ENSDARG00000002037	pfkfb2b	-3.57824	Peak21661
chr11	18627261	18627295	exonic	ENSDARG00000002037	pfkfb2b	-4.45969	Peak21661
chr11	18627308	18627344	exonic	ENSDARG00000002037	pfkfb2b	-4.72206	Peak21661
chr11	18627340	18627357	exonic	ENSDARG00000002037	pfkfb2b	-4.26421	Peak21661
chr11	18637595	18637615	intronic	ENSDARG00000002037	pfkfb2b	-4.15036	Peak21663
chr11	18637658	18637687	intronic	ENSDARG00000002037	pfkfb2b	-3.50103	Peak21663
chr11	18653576	18653601	exonic	ENSDARG00000057708	zgc:175264	-4.26634	Peak21666
chr11	18653772	18653803	intronic	ENSDARG00000057708	zgc:175264	-3.53701	Peak21666
chr11	18656411	18656446	intronic	ENSDARG00000057708	zgc:175264	-3.65106	Peak21667
chr11	18656453	18656476	intronic	ENSDARG00000057708	zgc:175264	-4.62243	Peak21667
chr11	18656479	18656517	intronic	ENSDARG00000057708	zgc:175264	-4.58704	Peak21667
chr11	18656669	18656687	promoter	ENSDARG00000057708	zgc:175264	-3.63047	Peak21667
chr11	18656686	18656719	promoter	ENSDARG00000057708	zgc:175264	-4.18486	Peak21667
chr11	18656711	18656728	promoter	ENSDARG00000057708	zgc:175264	-4.97944	Peak21667
chr11	18656743	18656761	promoter	ENSDARG00000057708	zgc:175264	-5.06461	Peak21667
chr11	18656802	18656827	promoter	ENSDARG00000057708	zgc:175264	-3.54917	Peak21667
chr11	18656834	18656850	promoter	ENSDARG00000057708	zgc:175264	-3.59165	Peak21667
chr11	18656843	18656881	promoter	ENSDARG00000057708	zgc:175264	-5.40719	Peak21667
chr11	18660743	18660782	intergenic	ENSDARG00000057708,ENSDARG00000098068	zgc:175264,CU207354.2	-4.01859	Peak21668
chr11	18660844	18660868	intergenic	ENSDARG00000057708,ENSDARG00000098068	zgc:175264,CU207354.2	-3.56377	Peak21668
chr11	18660871	18660898	intergenic	ENSDARG00000057708,ENSDARG00000098068	zgc:175264,CU207354.2	-4.09101	Peak21668
chr11	18660894	18660910	intergenic	ENSDARG00000057708,ENSDARG00000098068	zgc:175264,CU207354.2	-3.72676	Peak21668
chr11	18660906	18660936	intergenic	ENSDARG00000057708,ENSDARG00000098068	zgc:175264,CU207354.2	-5.60017	Peak21668
chr11	18662896	18662929	intergenic	ENSDARG00000057708,ENSDARG00000098068	zgc:175264,CU207354.2	-3.49279	Peak21669
chr11	18662968	18663004	intergenic	ENSDARG00000057708,ENSDARG00000098068	zgc:175264,CU207354.2	-3.78425	Peak21669
chr11	18663147	18663179	intergenic	ENSDARG00000057708,ENSDARG00000098068	zgc:175264,CU207354.2	-3.86467	Peak21669
chr11	18663223	18663252	intergenic	ENSDARG00000057708,ENSDARG00000098068	zgc:175264,CU207354.2	-4.12133	Peak21669
chr11	18675226	18675247	intergenic	ENSDARG00000098068,ENSDARG00000003169	CU207354.2,magi1b	-3.89173	Peak21671
chr11	18675263	18675296	intergenic	ENSDARG00000098068,ENSDARG00000003169	CU207354.2,magi1b	-4.87395	Peak21671
chr11	18675339	18675374	intergenic	ENSDARG00000098068,ENSDARG00000003169	CU207354.2,magi1b	-5.53943	Peak21671
chr11	18675394	18675415	intergenic	ENSDARG00000098068,ENSDARG00000003169	CU207354.2,magi1b	-4.56372	Peak21671
chr11	18684209	18684228	intergenic	ENSDARG00000098068,ENSDARG00000003169	CU207354.2,magi1b	-3.66051	Peak21673
chr11	18684385	18684405	intergenic	ENSDARG00000098068,ENSDARG00000003169	CU207354.2,magi1b	-3.945	Peak21673
chr11	18691905	18691936	intergenic	ENSDARG00000098068,ENSDARG00000003169	CU207354.2,magi1b	-3.86656	Peak21675
chr11	18691973	18692011	intergenic	ENSDARG00000098068,ENSDARG00000003169	CU207354.2,magi1b	-3.69407	Peak21675
chr11	18692062	18692100	intergenic	ENSDARG00000098068,ENSDARG00000003169	CU207354.2,magi1b	-4.17189	Peak21675
chr11	18692181	18692217	intergenic	ENSDARG00000098068,ENSDARG00000003169	CU207354.2,magi1b	-3.6567	Peak21675
chr11	18693362	18693391	intergenic	ENSDARG00000098068,ENSDARG00000003169	CU207354.2,magi1b	-3.54078	Peak21676
chr11	18693509	18693539	intergenic	ENSDARG00000098068,ENSDARG00000003169	CU207354.2,magi1b	-3.50912	Peak21676
chr11	18695089	18695125	intergenic	ENSDARG00000098068,ENSDARG00000003169	CU207354.2,magi1b	-4.26279	Peak21678
chr11	18708196	18708235	intergenic	ENSDARG00000098068,ENSDARG00000003169	CU207354.2,magi1b	-3.65154	Peak21679
chr11	18708226	18708244	intergenic	ENSDARG00000098068,ENSDARG00000003169	CU207354.2,magi1b	-3.8334	Peak21679
chr11	18708259	18708293	intergenic	ENSDARG00000098068,ENSDARG00000003169	CU207354.2,magi1b	-3.8799	Peak21679
chr11	18708295	18708318	intergenic	ENSDARG00000098068,ENSDARG00000003169	CU207354.2,magi1b	-3.92726	Peak21679
chr11	18708435	18708456	intergenic	ENSDARG00000098068,ENSDARG00000003169	CU207354.2,magi1b	-4.72955	Peak21679
chr11	18710601	18710629	promoter	ENSDARG00000003169	magi1b	-4.84327	Peak21680
chr11	18710636	18710667	promoter	ENSDARG00000003169	magi1b	-7.60167	Peak21680
chr11	18710667	18710690	promoter	ENSDARG00000003169	magi1b	-3.71956	Peak21680
chr11	18710702	18710742	promoter	ENSDARG00000003169	magi1b	-9.80644	Peak21680
chr11	18710746	18710764	promoter	ENSDARG00000003169	magi1b	-4.8683	Peak21680
chr11	18710759	18710775	promoter	ENSDARG00000003169	magi1b	-4.53833	Peak21680
chr11	18710781	18710808	promoter	ENSDARG00000003169	magi1b	-6.16477	Peak21680
chr11	18712705	18712721	intronic	ENSDARG00000003169	magi1b	-3.70156	Peak21681
chr11	18712744	18712764	intronic	ENSDARG00000003169	magi1b	-3.5962	Peak21681
chr11	18712767	18712801	intronic	ENSDARG00000003169	magi1b	-5.59801	Peak21681
chr11	18712794	18712817	intronic	ENSDARG00000003169	magi1b	-5.69751	Peak21681
chr11	18712819	18712858	intronic	ENSDARG00000003169	magi1b	-4.59088	Peak21681
chr11	18712891	18712914	intronic	ENSDARG00000003169	magi1b	-3.96169	Peak21681
chr11	18712916	18712939	intronic	ENSDARG00000003169	magi1b	-4.64004	Peak21681
chr11	18712957	18712985	intronic	ENSDARG00000003169	magi1b	-4.80424	Peak21681
chr11	18712990	18713011	intronic	ENSDARG00000003169	magi1b	-3.64605	Peak21681
chr11	18713033	18713055	intronic	ENSDARG00000003169	magi1b	-4.29206	Peak21681
chr11	18714418	18714441	intronic	ENSDARG00000003169	magi1b	-4.11063	Peak21682
chr11	18714446	18714481	intronic	ENSDARG00000003169	magi1b	-3.85068	Peak21682
chr11	18714554	18714581	intronic	ENSDARG00000003169	magi1b	-4.13818	Peak21682
chr11	18714666	18714690	intronic	ENSDARG00000003169	magi1b	-3.56316	Peak21682
chr11	18714685	18714721	intronic	ENSDARG00000003169	magi1b	-5.19282	Peak21682
chr11	18714740	18714768	intronic	ENSDARG00000003169	magi1b	-3.56383	Peak21682
chr11	18720522	18720552	intronic	ENSDARG00000003169	magi1b	-3.985	Peak21684
chr11	18720643	18720662	intronic	ENSDARG00000003169	magi1b	-3.59065	Peak21684
chr11	18720802	18720834	intronic	ENSDARG00000003169	magi1b	-3.81435	Peak21684
chr11	18720802	18720834	intronic	ENSDARG00000003169	magi1b	-3.81435	Peak21685
chr11	18720960	18720988	intronic	ENSDARG00000003169	magi1b	-3.75673	Peak21685
chr11	18720982	18721000	intronic	ENSDARG00000003169	magi1b	-3.59497	Peak21685
chr11	18721001	18721023	intronic	ENSDARG00000003169	magi1b	-3.49732	Peak21685
chr11	18721116	18721141	intronic	ENSDARG00000003169	magi1b	-3.59933	Peak21685
chr11	18721223	18721262	intronic	ENSDARG00000003169	magi1b	-3.83091	Peak21685
chr11	18727379	18727413	intronic	ENSDARG00000003169	magi1b	-3.56905	Peak21686
chr11	18727570	18727586	intronic	ENSDARG00000003169	magi1b	-3.61125	Peak21686
chr11	18727667	18727703	intronic	ENSDARG00000003169	magi1b	-3.80736	Peak21686
chr11	18727742	18727781	intronic	ENSDARG00000003169	magi1b	-3.87776	Peak21686
chr11	18739390	18739407	intronic	ENSDARG00000003169	magi1b	-4.79694	Peak21687
chr11	18739479	18739510	intronic	ENSDARG00000003169	magi1b	-5.29868	Peak21687
chr11	18739687	18739720	intronic	ENSDARG00000003169	magi1b	-4.3113	Peak21687
chr11	18754889	18754925	intronic	ENSDARG00000003169	magi1b	-4.07927	Peak21689
chr11	18754944	18754975	intronic	ENSDARG00000003169	magi1b	-5.11339	Peak21689
chr11	18754985	18755001	intronic	ENSDARG00000003169	magi1b	-3.65677	Peak21689
chr11	18760489	18760512	intronic	ENSDARG00000003169	magi1b	-3.85781	Peak21690
chr11	18760597	18760624	intronic	ENSDARG00000003169	magi1b	-5.67234	Peak21690
chr11	18760678	18760700	intronic	ENSDARG00000003169	magi1b	-4.16101	Peak21690
chr11	18760724	18760748	intronic	ENSDARG00000003169	magi1b	-4.31402	Peak21690
chr11	18760741	18760757	intronic	ENSDARG00000003169	magi1b	-4.69693	Peak21690
chr11	18760752	18760786	intronic	ENSDARG00000003169	magi1b	-3.91721	Peak21690
chr11	18760790	18760808	intronic	ENSDARG00000003169	magi1b	-3.87253	Peak21690
chr11	18764023	18764046	intronic	ENSDARG00000003169	magi1b	-4.3235	Peak21691
chr11	18764094	18764125	intronic	ENSDARG00000003169	magi1b	-3.56969	Peak21691
chr11	18766464	18766488	intronic	ENSDARG00000003169	magi1b	-3.6545	Peak21692
chr11	18773425	18773450	intronic	ENSDARG00000003169	magi1b	-4.13162	Peak21693
chr11	18773614	18773630	intronic	ENSDARG00000003169	magi1b	-3.91365	Peak21693
chr11	18773723	18773763	intronic	ENSDARG00000003169	magi1b	-3.81986	Peak21693
chr11	18783712	18783744	intronic	ENSDARG00000003169	magi1b	-3.73277	Peak21695
chr11	18783833	18783860	intronic	ENSDARG00000003169	magi1b	-4.93784	Peak21695
chr11	18783911	18783936	intronic	ENSDARG00000003169	magi1b	-3.5602	Peak21695
chr11	18784129	18784166	intronic	ENSDARG00000003169	magi1b	-3.5096	Peak21695
chr11	18786005	18786039	intronic	ENSDARG00000003169	magi1b	-3.66688	Peak21696
chr11	18786091	18786108	intronic	ENSDARG00000003169	magi1b	-3.7297	Peak21696
chr11	18786183	18786199	intronic	ENSDARG00000003169	magi1b	-3.74809	Peak21696
chr11	18786204	18786230	intronic	ENSDARG00000003169	magi1b	-4.23714	Peak21696
chr11	18786224	18786240	intronic	ENSDARG00000003169	magi1b	-3.73724	Peak21696
chr11	18786390	18786424	intronic	ENSDARG00000003169	magi1b	-3.74837	Peak21696
chr11	18787882	18787922	intronic	ENSDARG00000003169	magi1b	-4.22304	Peak21697
chr11	18787952	18787988	intronic	ENSDARG00000003169	magi1b	-6.08894	Peak21697
chr11	18787991	18788008	intronic	ENSDARG00000003169	magi1b	-3.94322	Peak21697
chr11	18788264	18788292	intronic	ENSDARG00000003169	magi1b	-3.49458	Peak21697
chr11	18788308	18788340	intronic	ENSDARG00000003169	magi1b	-3.62492	Peak21697
chr11	18793988	18794021	intronic	ENSDARG00000003169	magi1b	-7.30823	Peak21698
chr11	18794012	18794038	intronic	ENSDARG00000003169	magi1b	-7.87741	Peak21698
chr11	18794046	18794086	intronic	ENSDARG00000003169	magi1b	-13.9636	Peak21698
chr11	18794078	18794102	intronic	ENSDARG00000003169	magi1b	-5.3084	Peak21698
chr11	18794095	18794112	intronic	ENSDARG00000003169	magi1b	-4.28696	Peak21698
chr11	18794115	18794152	intronic	ENSDARG00000003169	magi1b	-9.33338	Peak21698
chr11	18794153	18794174	intronic	ENSDARG00000003169	magi1b	-5.26876	Peak21698
chr11	18794172	18794189	intronic	ENSDARG00000003169	magi1b	-3.53309	Peak21698
chr11	18794181	18794211	intronic	ENSDARG00000003169	magi1b	-7.94915	Peak21698
chr11	18794208	18794227	intronic	ENSDARG00000003169	magi1b	-3.54297	Peak21698
chr11	18794241	18794281	intronic	ENSDARG00000003169	magi1b	-7.51936	Peak21698
chr11	18794275	18794292	intronic	ENSDARG00000003169	magi1b	-5.91131	Peak21698
chr11	18794289	18794307	intronic	ENSDARG00000003169	magi1b	-3.52666	Peak21698
chr11	18794399	18794422	intronic	ENSDARG00000003169	magi1b	-4.32996	Peak21698
chr11	18805397	18805437	intronic	ENSDARG00000003169	magi1b	-4.16256	Peak21700
chr11	18805470	18805486	intronic	ENSDARG00000003169	magi1b	-3.66274	Peak21700
chr11	18805484	18805506	intronic	ENSDARG00000003169	magi1b	-4.85362	Peak21700
chr11	18805596	18805632	intronic	ENSDARG00000003169	magi1b	-3.8085	Peak21700
chr11	18808448	18808472	intronic	ENSDARG00000003169	magi1b	-3.75518	Peak21701
chr11	18810931	18810949	intronic	ENSDARG00000003169	magi1b	-3.52122	Peak21702
chr11	18810946	18810972	intronic	ENSDARG00000003169	magi1b	-4.03831	Peak21702
chr11	18811242	18811281	intronic	ENSDARG00000003169	magi1b	-4.06099	Peak21702
chr11	18814830	18814860	intronic	ENSDARG00000003169	magi1b	-3.67493	Peak21703
chr11	18815014	18815038	intronic	ENSDARG00000003169	magi1b	-5.0781	Peak21703
chr11	18815031	18815047	intronic	ENSDARG00000003169	magi1b	-3.49426	Peak21703
chr11	18815052	18815079	intronic	ENSDARG00000003169	magi1b	-7.18284	Peak21703
chr11	18815070	18815086	intronic	ENSDARG00000003169	magi1b	-4.81645	Peak21703
chr11	18815079	18815095	intronic	ENSDARG00000003169	magi1b	-4.93708	Peak21703
chr11	18815133	18815153	intronic	ENSDARG00000003169	magi1b	-3.49649	Peak21703
chr11	18815152	18815176	intronic	ENSDARG00000003169	magi1b	-4.7834	Peak21703
chr11	18815199	18815223	intronic	ENSDARG00000003169	magi1b	-4.93741	Peak21703
chr11	18815220	18815241	intronic	ENSDARG00000003169	magi1b	-5.0636	Peak21703
chr11	18815260	18815300	intronic	ENSDARG00000003169	magi1b	-5.3998	Peak21703
chr11	18817546	18817567	intronic	ENSDARG00000003169	magi1b	-4.05968	Peak21704
chr11	18817645	18817672	intronic	ENSDARG00000003169	magi1b	-3.6129	Peak21704
chr11	18817719	18817753	intronic	ENSDARG00000003169	magi1b	-4.4153	Peak21704
chr11	18817761	18817784	intronic	ENSDARG00000003169	magi1b	-3.66451	Peak21704
chr11	18817792	18817830	intronic	ENSDARG00000003169	magi1b	-5.21561	Peak21704
chr11	18817861	18817897	intronic	ENSDARG00000003169	magi1b	-4.45968	Peak21704
chr11	18817890	18817907	intronic	ENSDARG00000003169	magi1b	-4.06818	Peak21704
chr11	18818319	18818339	intronic	ENSDARG00000003169	magi1b	-4.3367	Peak21705
chr11	18818347	18818366	intronic	ENSDARG00000003169	magi1b	-4.03315	Peak21705
chr11	18818486	18818504	intronic	ENSDARG00000003169	magi1b	-3.97696	Peak21705
chr11	18818531	18818567	intronic	ENSDARG00000003169	magi1b	-3.74758	Peak21705
chr11	18823695	18823719	intronic	ENSDARG00000003169	magi1b	-3.73147	Peak21706
chr11	18823882	18823913	intronic	ENSDARG00000003169	magi1b	-3.51366	Peak21706
chr11	18823984	18824016	intronic	ENSDARG00000003169	magi1b	-4.41256	Peak21706
chr11	18830251	18830285	intronic	ENSDARG00000003169	magi1b	-3.94083	Peak21707
chr11	18830291	18830312	intronic	ENSDARG00000003169	magi1b	-3.51315	Peak21707
chr11	18830325	18830342	intronic	ENSDARG00000003169	magi1b	-3.89197	Peak21707
chr11	18830334	18830361	intronic	ENSDARG00000003169	magi1b	-4.9061	Peak21707
chr11	18830409	18830432	intronic	ENSDARG00000003169	magi1b	-3.93023	Peak21707
chr11	18837617	18837634	intronic	ENSDARG00000003169	magi1b	-3.92044	Peak21708
chr11	18837747	18837771	intronic	ENSDARG00000003169	magi1b	-3.8031	Peak21708
chr11	18837813	18837844	intronic	ENSDARG00000003169	magi1b	-4.30585	Peak21708
chr11	18856878	18856906	exonic	ENSDARG00000003169	magi1b	-4.51007	Peak21710
chr11	18856911	18856934	exonic	ENSDARG00000003169	magi1b	-3.51512	Peak21710
chr11	18856927	18856962	exonic	ENSDARG00000003169	magi1b	-6.33568	Peak21710
chr11	18856964	18856982	exonic	ENSDARG00000003169	magi1b	-4.35147	Peak21710
chr11	18857026	18857044	exonic	ENSDARG00000003169	magi1b	-5.27349	Peak21710
chr11	18857132	18857153	intronic	ENSDARG00000003169	magi1b	-4.81877	Peak21710
chr11	18857162	18857197	intronic	ENSDARG00000003169	magi1b	-4.70612	Peak21710
chr11	18857211	18857233	exonic	ENSDARG00000003169	magi1b	-3.88181	Peak21710
chr11	18857230	18857250	exonic	ENSDARG00000003169	magi1b	-4.57682	Peak21710
chr11	18857248	18857269	exonic	ENSDARG00000003169	magi1b	-4.02546	Peak21710
chr11	18857271	18857290	exonic	ENSDARG00000003169	magi1b	-4.37615	Peak21710
chr11	18857322	18857354	exonic	ENSDARG00000003169	magi1b	-4.24752	Peak21710
chr11	18866187	18866225	intronic	ENSDARG00000003169	magi1b	-5.13634	Peak21711
chr11	18866227	18866263	intronic	ENSDARG00000003169	magi1b	-5.67842	Peak21711
chr11	18866272	18866296	intronic	ENSDARG00000003169	magi1b	-5.59815	Peak21711
chr11	18866302	18866330	intronic	ENSDARG00000003169	magi1b	-7.41851	Peak21711
chr11	18866348	18866380	intronic	ENSDARG00000003169	magi1b	-7.33299	Peak21711
chr11	18866372	18866397	intronic	ENSDARG00000003169	magi1b	-4.93058	Peak21711
chr11	18866411	18866443	intronic	ENSDARG00000003169	magi1b	-5.91392	Peak21711
chr11	18877637	18877676	intronic	ENSDARG00000003169	magi1b	-4.59305	Peak21714
chr11	18877700	18877728	exonic	ENSDARG00000003169	magi1b	-3.95577	Peak21714
chr11	18877836	18877855	intronic	ENSDARG00000003169	magi1b	-3.82734	Peak21714
chr11	18877903	18877927	intronic	ENSDARG00000003169	magi1b	-3.89226	Peak21714
chr11	18877978	18877997	intronic	ENSDARG00000003169	magi1b	-3.9231	Peak21714
chr11	18888827	18888860	intronic	ENSDARG00000003169	magi1b	-3.68427	Peak21715
chr11	18888955	18888987	intronic	ENSDARG00000003169	magi1b	-3.89434	Peak21715
chr11	18891823	18891854	intronic	ENSDARG00000003169	magi1b	-3.74891	Peak21716
chr11	18891903	18891925	intronic	ENSDARG00000003169	magi1b	-3.68045	Peak21716
chr11	18891980	18892019	intronic	ENSDARG00000003169	magi1b	-4.11717	Peak21716
chr11	18894984	18895021	intronic	ENSDARG00000003169	magi1b	-3.68446	Peak21717
chr11	18895134	18895150	intronic	ENSDARG00000003169	magi1b	-3.55386	Peak21717
chr11	18895340	18895374	intronic	ENSDARG00000003169	magi1b	-4.26143	Peak21717
chr11	18897234	18897258	intronic	ENSDARG00000003169	magi1b	-3.72661	Peak21718
chr11	18897391	18897422	intronic	ENSDARG00000003169	magi1b	-4.16067	Peak21718
chr11	18897493	18897512	intronic	ENSDARG00000003169	magi1b	-3.50489	Peak21718
chr11	18897631	18897656	intronic	ENSDARG00000003169	magi1b	-4.09891	Peak21719
chr11	18897655	18897676	intronic	ENSDARG00000003169	magi1b	-4.08011	Peak21719
chr11	18897678	18897704	intronic	ENSDARG00000003169	magi1b	-3.79623	Peak21719
chr11	18897772	18897789	promoter	ENSDARG00000003169	magi1b	-3.49963	Peak21719
chr11	18911551	18911577	intronic	ENSDARG00000003169	magi1b	-3.7994	Peak21721
chr11	18914144	18914162	exonic	ENSDARG00000003169	magi1b	-3.68277	Peak21722
chr11	18914181	18914204	intronic	ENSDARG00000003169	magi1b	-3.5435	Peak21722
chr11	18914255	18914282	intronic	ENSDARG00000003169	magi1b	-3.65517	Peak21722
chr11	18914301	18914339	intronic	ENSDARG00000003169	magi1b	-4.84493	Peak21722
chr11	18914375	18914398	intronic	ENSDARG00000003169	magi1b	-3.79373	Peak21722
chr11	18914418	18914443	intronic	ENSDARG00000003169	magi1b	-3.90053	Peak21722
chr11	18916146	18916185	intronic	ENSDARG00000003169	magi1b	-4.84878	Peak21723
chr11	18916284	18916316	intronic	ENSDARG00000003169	magi1b	-4.40554	Peak21723
chr11	18916309	18916330	intronic	ENSDARG00000003169	magi1b	-4.35602	Peak21723
chr11	18916352	18916383	intronic	ENSDARG00000003169	magi1b	-3.97466	Peak21723
chr11	18916388	18916406	intronic	ENSDARG00000003169	magi1b	-3.99708	Peak21723
chr11	18916402	18916418	intronic	ENSDARG00000003169	magi1b	-3.80993	Peak21723
chr11	18916430	18916447	intronic	ENSDARG00000003169	magi1b	-4.21702	Peak21723
chr11	18934579	18934616	promoter	ENSDARG00000070666	rhol	-4.19179	Peak21726
chr11	18934784	18934806	promoter	ENSDARG00000070666	rhol	-4.18098	Peak21726
chr11	18934815	18934854	promoter	ENSDARG00000070666	rhol	-3.64339	Peak21726
chr11	18935216	18935247	promoter	ENSDARG00000070666	rhol	-3.75983	Peak21727
chr11	18935475	18935498	promoter	ENSDARG00000070666	rhol	-4.50746	Peak21727
chr11	18935518	18935544	promoter	ENSDARG00000070666	rhol	-3.56573	Peak21727
chr11	18939231	18939267	intergenic	ENSDARG00000070666,ENSDARG00000077778	rhol,adamts9	-3.82488	Peak21728
chr11	18939297	18939336	intergenic	ENSDARG00000070666,ENSDARG00000077778	rhol,adamts9	-4.57566	Peak21728
chr11	18939372	18939401	intergenic	ENSDARG00000070666,ENSDARG00000077778	rhol,adamts9	-4.36134	Peak21728
chr11	18939410	18939446	intergenic	ENSDARG00000070666,ENSDARG00000077778	rhol,adamts9	-6.95722	Peak21728
chr11	18939470	18939503	intergenic	ENSDARG00000070666,ENSDARG00000077778	rhol,adamts9	-3.95835	Peak21728
chr11	18939537	18939572	intergenic	ENSDARG00000070666,ENSDARG00000077778	rhol,adamts9	-4.78349	Peak21728
chr11	18939610	18939648	intergenic	ENSDARG00000070666,ENSDARG00000077778	rhol,adamts9	-4.80377	Peak21728
chr11	18980840	18980862	intergenic	ENSDARG00000070666,ENSDARG00000077778	rhol,adamts9	-4.32863	Peak21730
chr11	18980904	18980936	intergenic	ENSDARG00000070666,ENSDARG00000077778	rhol,adamts9	-5.5266	Peak21730
chr11	18980929	18980945	intergenic	ENSDARG00000070666,ENSDARG00000077778	rhol,adamts9	-3.58403	Peak21730
chr11	18980947	18980973	intergenic	ENSDARG00000070666,ENSDARG00000077778	rhol,adamts9	-4.10372	Peak21730
chr11	18980980	18981012	intergenic	ENSDARG00000070666,ENSDARG00000077778	rhol,adamts9	-3.8464	Peak21730
chr11	18981003	18981021	intergenic	ENSDARG00000070666,ENSDARG00000077778	rhol,adamts9	-3.65294	Peak21730
chr11	18984756	18984775	intergenic	ENSDARG00000070666,ENSDARG00000077778	rhol,adamts9	-3.56792	Peak21731
chr11	18984776	18984816	intergenic	ENSDARG00000070666,ENSDARG00000077778	rhol,adamts9	-3.91579	Peak21731
chr11	18995539	18995562	promoter	ENSDARG00000077778	adamts9	-4.71004	Peak21732
chr11	18995627	18995660	promoter	ENSDARG00000077778	adamts9	-3.6365	Peak21732
chr11	18995787	18995816	promoter	ENSDARG00000077778	adamts9	-4.17291	Peak21732
chr11	18995898	18995923	intronic	ENSDARG00000077778	adamts9	-3.57983	Peak21732
chr11	18995950	18995975	intronic	ENSDARG00000077778	adamts9	-4.17315	Peak21732
chr11	18996864	18996882	promoter	ENSDARG00000077778	adamts9	-3.78916	Peak21733
chr11	18996912	18996938	promoter	ENSDARG00000077778	adamts9	-3.90018	Peak21733
chr11	18996942	18996981	promoter	ENSDARG00000077778	adamts9	-4.18155	Peak21733
chr11	18997109	18997135	promoter	ENSDARG00000077778	adamts9	-4.0608	Peak21733
chr11	18997109	18997135	promoter	ENSDARG00000077778	adamts9	-4.0608	Peak21734
chr11	18997127	18997159	promoter	ENSDARG00000077778	adamts9	-3.62151	Peak21733
chr11	18997127	18997159	promoter	ENSDARG00000077778	adamts9	-3.62151	Peak21734
chr11	18997305	18997327	intronic	ENSDARG00000077778	adamts9	-3.56647	Peak21734
chr11	18997469	18997488	intronic	ENSDARG00000077778	adamts9	-3.85731	Peak21734
chr11	18997520	18997554	intronic	ENSDARG00000077778	adamts9	-3.85537	Peak21734
chr11	19012358	19012379	exonic	ENSDARG00000077778	adamts9	-3.57684	Peak21736
chr11	19012384	19012401	exonic	ENSDARG00000077778	adamts9	-3.51907	Peak21736
chr11	19012613	19012651	intronic	ENSDARG00000077778	adamts9	-5.24762	Peak21736
chr11	19012702	19012733	exonic	ENSDARG00000077778	adamts9	-3.61961	Peak21736
chr11	19012745	19012784	exonic	ENSDARG00000077778	adamts9	-4.12305	Peak21736
chr11	19017844	19017879	intronic	ENSDARG00000077778	adamts9	-4.10969	Peak21737
chr11	19020523	19020562	intronic	ENSDARG00000077778	adamts9	-4.43307	Peak21738
chr11	19020556	19020576	exonic	ENSDARG00000077778	adamts9	-3.77953	Peak21738
chr11	19041940	19041973	intronic	ENSDARG00000077778	adamts9	-4.19567	Peak21740
chr11	19042045	19042072	intronic	ENSDARG00000077778	adamts9	-3.80706	Peak21740
chr11	19042245	19042270	exonic	ENSDARG00000077778	adamts9	-4.06623	Peak21740
chr11	19046088	19046109	exonic	ENSDARG00000077778	adamts9	-3.97815	Peak21741
chr11	19046210	19046229	exonic	ENSDARG00000077778	adamts9	-4.40459	Peak21741
chr11	19046259	19046293	exonic	ENSDARG00000077778	adamts9	-3.8007	Peak21741
chr11	19063265	19063304	intronic	ENSDARG00000077778	adamts9	-3.81968	Peak21744
chr11	19065760	19065776	downstream	ENSDARG00000077778	adamts9	-3.55417	Peak21745
chr11	19065760	19065776	downstream	ENSDARG00000077778	adamts9	-3.55417	Peak21746
chr11	19065774	19065805	downstream	ENSDARG00000077778	adamts9	-4.22308	Peak21746
chr11	19065803	19065822	downstream	ENSDARG00000077778	adamts9	-3.59429	Peak21746
chr11	19065951	19065973	downstream	ENSDARG00000077778	adamts9	-3.72331	Peak21746
chr11	19065989	19066024	downstream	ENSDARG00000077778	adamts9	-4.21022	Peak21746
chr11	19072417	19072454	intergenic	ENSDARG00000077778,ENSDARG00000037593	adamts9,prickle2b	-3.79436	Peak21747
chr11	19072633	19072669	intergenic	ENSDARG00000077778,ENSDARG00000037593	adamts9,prickle2b	-3.65591	Peak21747
chr11	19072746	19072783	intergenic	ENSDARG00000077778,ENSDARG00000037593	adamts9,prickle2b	-4.03188	Peak21747
chr11	19072746	19072783	intergenic	ENSDARG00000077778,ENSDARG00000037593	adamts9,prickle2b	-4.03188	Peak21748
chr11	19072821	19072857	intergenic	ENSDARG00000077778,ENSDARG00000037593	adamts9,prickle2b	-5.18081	Peak21747
chr11	19072821	19072857	intergenic	ENSDARG00000077778,ENSDARG00000037593	adamts9,prickle2b	-5.18081	Peak21748
chr11	19079576	19079595	intergenic	ENSDARG00000077778,ENSDARG00000037593	adamts9,prickle2b	-3.78224	Peak21749
chr11	19079589	19079609	intergenic	ENSDARG00000077778,ENSDARG00000037593	adamts9,prickle2b	-4.27656	Peak21749
chr11	19079622	19079654	intergenic	ENSDARG00000077778,ENSDARG00000037593	adamts9,prickle2b	-6.786	Peak21749
chr11	19079719	19079739	intergenic	ENSDARG00000077778,ENSDARG00000037593	adamts9,prickle2b	-4.06658	Peak21749
chr11	19079793	19079819	intergenic	ENSDARG00000077778,ENSDARG00000037593	adamts9,prickle2b	-3.96848	Peak21749
chr11	19080893	19080930	intergenic	ENSDARG00000077778,ENSDARG00000037593	adamts9,prickle2b	-6.15239	Peak21750
chr11	19080969	19080995	intergenic	ENSDARG00000077778,ENSDARG00000037593	adamts9,prickle2b	-4.18223	Peak21750
chr11	19081023	19081058	intergenic	ENSDARG00000077778,ENSDARG00000037593	adamts9,prickle2b	-3.87285	Peak21750
chr11	19081099	19081118	intergenic	ENSDARG00000077778,ENSDARG00000037593	adamts9,prickle2b	-3.77129	Peak21750
chr11	19081203	19081242	intergenic	ENSDARG00000077778,ENSDARG00000037593	adamts9,prickle2b	-3.62098	Peak21750
chr11	19106103	19106128	intergenic	ENSDARG00000077778,ENSDARG00000037593	adamts9,prickle2b	-3.79963	Peak21752
chr11	19106237	19106273	intergenic	ENSDARG00000077778,ENSDARG00000037593	adamts9,prickle2b	-3.63677	Peak21752
chr11	19106266	19106290	intergenic	ENSDARG00000077778,ENSDARG00000037593	adamts9,prickle2b	-3.5233	Peak21752
chr11	19150158	19150195	intergenic	ENSDARG00000077778,ENSDARG00000037593	adamts9,prickle2b	-3.79255	Peak21755
chr11	19150232	19150259	intergenic	ENSDARG00000077778,ENSDARG00000037593	adamts9,prickle2b	-4.45858	Peak21755
chr11	19150328	19150344	intergenic	ENSDARG00000077778,ENSDARG00000037593	adamts9,prickle2b	-3.79848	Peak21755
chr11	19150995	19151024	intergenic	ENSDARG00000077778,ENSDARG00000037593	adamts9,prickle2b	-3.74921	Peak21756
chr11	19158529	19158568	intergenic	ENSDARG00000077778,ENSDARG00000037593	adamts9,prickle2b	-4.24344	Peak21757
chr11	19158613	19158638	intergenic	ENSDARG00000077778,ENSDARG00000037593	adamts9,prickle2b	-4.04596	Peak21757
chr11	19158655	19158676	intergenic	ENSDARG00000077778,ENSDARG00000037593	adamts9,prickle2b	-4.05135	Peak21757
chr11	19158677	19158700	intergenic	ENSDARG00000077778,ENSDARG00000037593	adamts9,prickle2b	-3.63153	Peak21757
chr11	19162460	19162494	intergenic	ENSDARG00000077778,ENSDARG00000037593	adamts9,prickle2b	-4.36528	Peak21758
chr11	19162541	19162575	intergenic	ENSDARG00000077778,ENSDARG00000037593	adamts9,prickle2b	-4.46947	Peak21758
chr11	19162580	19162617	intergenic	ENSDARG00000077778,ENSDARG00000037593	adamts9,prickle2b	-3.82948	Peak21758
chr11	19166314	19166342	intergenic	ENSDARG00000077778,ENSDARG00000037593	adamts9,prickle2b	-4.18422	Peak21759
chr11	19166520	19166557	intergenic	ENSDARG00000077778,ENSDARG00000037593	adamts9,prickle2b	-4.23352	Peak21759
chr11	19173265	19173292	intergenic	ENSDARG00000077778,ENSDARG00000037593	adamts9,prickle2b	-4.12626	Peak21760
chr11	19173347	19173381	intergenic	ENSDARG00000077778,ENSDARG00000037593	adamts9,prickle2b	-5.45516	Peak21760
chr11	19173387	19173411	intergenic	ENSDARG00000077778,ENSDARG00000037593	adamts9,prickle2b	-3.97549	Peak21760
chr11	19173444	19173471	intergenic	ENSDARG00000077778,ENSDARG00000037593	adamts9,prickle2b	-4.58499	Peak21760
chr11	19173493	19173519	intergenic	ENSDARG00000077778,ENSDARG00000037593	adamts9,prickle2b	-4.04214	Peak21760
chr11	19173555	19173589	intergenic	ENSDARG00000077778,ENSDARG00000037593	adamts9,prickle2b	-5.03028	Peak21760
chr11	19186243	19186276	intergenic	ENSDARG00000077778,ENSDARG00000037593	adamts9,prickle2b	-4.92215	Peak21761
chr11	19194842	19194870	intergenic	ENSDARG00000077778,ENSDARG00000037593	adamts9,prickle2b	-3.54685	Peak21763
chr11	19194925	19194946	intergenic	ENSDARG00000077778,ENSDARG00000037593	adamts9,prickle2b	-3.84473	Peak21763
chr11	19195164	19195191	intergenic	ENSDARG00000077778,ENSDARG00000037593	adamts9,prickle2b	-4.32556	Peak21763
chr11	19208182	19208209	promoter	ENSDARG00000037593	prickle2b	-3.56147	Peak21764
chr11	19208465	19208500	promoter	ENSDARG00000037593	prickle2b	-3.51	Peak21764
chr11	19212853	19212875	intronic	ENSDARG00000037593	prickle2b	-4.24998	Peak21765
chr11	19212929	19212965	intronic	ENSDARG00000037593	prickle2b	-4.19346	Peak21765
chr11	19212997	19213029	intronic	ENSDARG00000037593	prickle2b	-3.54064	Peak21765
chr11	19214124	19214162	intronic	ENSDARG00000037593	prickle2b	-4.41941	Peak21766
chr11	19214178	19214196	intronic	ENSDARG00000037593	prickle2b	-3.53467	Peak21766
chr11	19214194	19214211	intronic	ENSDARG00000037593	prickle2b	-3.55554	Peak21766
chr11	19214206	19214224	intronic	ENSDARG00000037593	prickle2b	-4.57461	Peak21766
chr11	19214255	19214276	intronic	ENSDARG00000037593	prickle2b	-4.91329	Peak21766
chr11	19214280	19214313	intronic	ENSDARG00000037593	prickle2b	-3.72313	Peak21766
chr11	19214345	19214362	intronic	ENSDARG00000037593	prickle2b	-4.07921	Peak21766
chr11	19214376	19214398	intronic	ENSDARG00000037593	prickle2b	-4.98079	Peak21766
chr11	19214419	19214456	intronic	ENSDARG00000037593	prickle2b	-5.29839	Peak21766
chr11	19215729	19215769	intronic	ENSDARG00000037593	prickle2b	-5.90639	Peak21767
chr11	19215822	19215841	intronic	ENSDARG00000037593	prickle2b	-4.27651	Peak21767
chr11	19215873	19215912	intronic	ENSDARG00000037593	prickle2b	-5.32456	Peak21767
chr11	19216066	19216097	intronic	ENSDARG00000037593	prickle2b	-3.50369	Peak21767
chr11	19220343	19220374	intronic	ENSDARG00000037593	prickle2b	-4.48975	Peak21768
chr11	19220421	19220449	intronic	ENSDARG00000037593	prickle2b	-3.51232	Peak21768
chr11	19220447	19220463	intronic	ENSDARG00000037593	prickle2b	-3.87344	Peak21768
chr11	19227616	19227641	intronic	ENSDARG00000037593	prickle2b	-4.17983	Peak21770
chr11	19227671	19227699	intronic	ENSDARG00000037593	prickle2b	-4.61922	Peak21770
chr11	19227739	19227772	intronic	ENSDARG00000037593	prickle2b	-6.10833	Peak21770
chr11	19227879	19227904	intronic	ENSDARG00000037593	prickle2b	-3.54724	Peak21770
chr11	19242878	19242903	intronic	ENSDARG00000037593	prickle2b	-3.52342	Peak21772
chr11	19246145	19246162	intronic	ENSDARG00000037593	prickle2b	-4.54593	Peak21773
chr11	19246158	19246174	intronic	ENSDARG00000037593	prickle2b	-3.98954	Peak21773
chr11	19250412	19250444	intronic	ENSDARG00000037593	prickle2b	-3.51808	Peak21774
chr11	19250630	19250663	intronic	ENSDARG00000037593	prickle2b	-3.87646	Peak21774
chr11	19250659	19250676	intronic	ENSDARG00000037593	prickle2b	-3.65543	Peak21774
chr11	19250720	19250737	intronic	ENSDARG00000037593	prickle2b	-3.7512	Peak21774
chr11	19250759	19250778	intronic	ENSDARG00000037593	prickle2b	-3.78327	Peak21774
chr11	19250779	19250812	intronic	ENSDARG00000037593	prickle2b	-3.91578	Peak21774
chr11	19259877	19259899	intronic	ENSDARG00000037593	prickle2b	-3.5212	Peak21775
chr11	19260078	19260114	intronic	ENSDARG00000037593	prickle2b	-4.74153	Peak21775
chr11	19260125	19260145	intronic	ENSDARG00000037593	prickle2b	-3.91538	Peak21775
chr11	19260047	19260073	intronic	ENSDARG00000037593	prickle2b	-3.77131	Peak21775
chr11	19260078	19260114	intronic	ENSDARG00000037593	prickle2b	-6.01968	Peak21775
chr11	19260125	19260145	intronic	ENSDARG00000037593	prickle2b	-4.51664	Peak21775
chr11	19260204	19260221	intronic	ENSDARG00000037593	prickle2b	-4.26131	Peak21775
chr11	19260225	19260254	intronic	ENSDARG00000037593	prickle2b	-3.82718	Peak21775
chr11	19260259	19260285	intronic	ENSDARG00000037593	prickle2b	-4.10952	Peak21775
chr11	19264191	19264222	intronic	ENSDARG00000037593	prickle2b	-3.58941	Peak21776
chr11	19264269	19264305	intronic	ENSDARG00000037593	prickle2b	-4.21676	Peak21776
chr11	19265656	19265696	intronic	ENSDARG00000037593	prickle2b	-4.81015	Peak21777
chr11	19265725	19265764	intronic	ENSDARG00000037593	prickle2b	-3.55573	Peak21777
chr11	19271461	19271490	intronic	ENSDARG00000037593	prickle2b	-3.73442	Peak21778
chr11	19271495	19271523	intronic	ENSDARG00000037593	prickle2b	-3.78468	Peak21778
chr11	19271514	19271532	intronic	ENSDARG00000037593	prickle2b	-3.78487	Peak21778
chr11	19271547	19271563	intronic	ENSDARG00000037593	prickle2b	-4.76926	Peak21778
chr11	19271594	19271610	promoter	ENSDARG00000037593	prickle2b	-3.90764	Peak21778
chr11	19271636	19271652	promoter	ENSDARG00000037593	prickle2b	-3.71857	Peak21778
chr11	19271753	19271769	promoter	ENSDARG00000037593	prickle2b	-4.21489	Peak21778
chr11	19271784	19271800	promoter	ENSDARG00000037593	prickle2b	-4.06495	Peak21778
chr11	19271820	19271842	promoter	ENSDARG00000037593	prickle2b	-3.53861	Peak21778
chr11	19272840	19272871	intronic	ENSDARG00000037593	prickle2b	-4.34798	Peak21779
chr11	19273068	19273100	intronic	ENSDARG00000037593	prickle2b	-3.76949	Peak21779
chr11	19274180	19274212	intronic	ENSDARG00000037593	prickle2b	-4.86839	Peak21780
chr11	19274241	19274278	intronic	ENSDARG00000037593	prickle2b	-3.53584	Peak21780
chr11	19274514	19274545	intronic	ENSDARG00000037593	prickle2b	-3.75611	Peak21780
chr11	19279754	19279794	intronic	ENSDARG00000037593	prickle2b	-5.42256	Peak21781
chr11	19279923	19279957	intronic	ENSDARG00000037593	prickle2b	-4.17467	Peak21781
chr11	19279994	19280029	intronic	ENSDARG00000037593	prickle2b	-4.39508	Peak21781
chr11	19280044	19280069	intronic	ENSDARG00000037593	prickle2b	-3.94997	Peak21781
chr11	19280087	19280104	intronic	ENSDARG00000037593	prickle2b	-3.74437	Peak21781
chr11	19280119	19280136	intronic	ENSDARG00000037593	prickle2b	-4.01504	Peak21781
chr11	19280193	19280212	intronic	ENSDARG00000037593	prickle2b	-3.94352	Peak21781
chr11	19283813	19283850	intronic	ENSDARG00000037593	prickle2b	-4.3034	Peak21782
chr11	19283919	19283941	intronic	ENSDARG00000037593	prickle2b	-3.59773	Peak21782
chr11	19283944	19283968	intronic	ENSDARG00000037593	prickle2b	-3.71637	Peak21782
chr11	19284050	19284078	intronic	ENSDARG00000037593	prickle2b	-3.70064	Peak21782
chr11	19287073	19287098	intronic	ENSDARG00000037593	prickle2b	-3.71769	Peak21783
chr11	19287337	19287361	intronic	ENSDARG00000037593	prickle2b	-3.70474	Peak21783
chr11	19287411	19287436	intronic	ENSDARG00000037593	prickle2b	-3.66144	Peak21783
chr11	19296778	19296797	intronic	ENSDARG00000037593	prickle2b	-3.71983	Peak21785
chr11	19296923	19296951	intronic	ENSDARG00000037593	prickle2b	-3.99625	Peak21785
chr11	19305986	19306009	exonic	ENSDARG00000037593	prickle2b	-3.85508	Peak21786
chr11	19311700	19311731	intergenic	ENSDARG00000037593,ENSDARG00000070672	prickle2b,slc2a9l1	-3.98466	Peak21787
chr11	19311778	19311807	intergenic	ENSDARG00000037593,ENSDARG00000070672	prickle2b,slc2a9l1	-4.16324	Peak21787
chr11	19311946	19311971	intergenic	ENSDARG00000037593,ENSDARG00000070672	prickle2b,slc2a9l1	-4.66157	Peak21787
chr11	19312014	19312051	intergenic	ENSDARG00000037593,ENSDARG00000070672	prickle2b,slc2a9l1	-3.71632	Peak21787
chr11	19314463	19314486	intergenic	ENSDARG00000037593,ENSDARG00000070672	prickle2b,slc2a9l1	-3.72309	Peak21788
chr11	19316114	19316136	intergenic	ENSDARG00000037593,ENSDARG00000070672	prickle2b,slc2a9l1	-4.003	Peak21789
chr11	19316148	19316172	intergenic	ENSDARG00000037593,ENSDARG00000070672	prickle2b,slc2a9l1	-4.25206	Peak21789
chr11	19316219	19316249	intergenic	ENSDARG00000037593,ENSDARG00000070672	prickle2b,slc2a9l1	-4.87274	Peak21789
chr11	19316397	19316425	intergenic	ENSDARG00000037593,ENSDARG00000070672	prickle2b,slc2a9l1	-3.83157	Peak21789
chr11	19317298	19317320	intergenic	ENSDARG00000037593,ENSDARG00000070672	prickle2b,slc2a9l1	-3.7051	Peak21791
chr11	19317592	19317632	intergenic	ENSDARG00000037593,ENSDARG00000070672	prickle2b,slc2a9l1	-4.10849	Peak21791
chr11	19322871	19322910	intergenic	ENSDARG00000037593,ENSDARG00000070672	prickle2b,slc2a9l1	-3.64442	Peak21792
chr11	19323307	19323340	intergenic	ENSDARG00000037593,ENSDARG00000070672	prickle2b,slc2a9l1	-3.59188	Peak21793
chr11	19323409	19323436	intergenic	ENSDARG00000037593,ENSDARG00000070672	prickle2b,slc2a9l1	-4.34821	Peak21793
chr11	19323484	19323502	intergenic	ENSDARG00000037593,ENSDARG00000070672	prickle2b,slc2a9l1	-3.57186	Peak21793
chr11	19339907	19339927	promoter	ENSDARG00000070672,ENSDARG00000070674	slc2a9l1,psmd6	-3.73776	Peak21795
chr11	19339919	19339949	promoter	ENSDARG00000070672,ENSDARG00000070674	slc2a9l1,psmd6	-8.79099	Peak21795
chr11	19339966	19339982	promoter	ENSDARG00000070674	psmd6	-4.24359	Peak21795
chr11	19339986	19340026	promoter	ENSDARG00000070674	psmd6	-8.46949	Peak21795
chr11	19340023	19340042	promoter	ENSDARG00000070674	psmd6	-4.09097	Peak21795
chr11	19340036	19340059	promoter	ENSDARG00000070674	psmd6	-3.72725	Peak21795
chr11	19340057	19340073	promoter	ENSDARG00000070674	psmd6	-4.98181	Peak21795
chr11	19340106	19340124	promoter	ENSDARG00000070674	psmd6	-3.49092	Peak21795
chr11	19340117	19340138	promoter	ENSDARG00000070674	psmd6	-3.65328	Peak21795
chr11	19340136	19340156	promoter	ENSDARG00000070674	psmd6	-4.33918	Peak21795
chr11	19340149	19340180	promoter	ENSDARG00000070674	psmd6	-4.93108	Peak21795
chr11	19340215	19340233	promoter	ENSDARG00000070674	psmd6	-5.39631	Peak21795
chr11	19340226	19340243	promoter	ENSDARG00000070674	psmd6	-4.03084	Peak21795
chr11	19340306	19340327	intronic	ENSDARG00000070674	psmd6	-5.88218	Peak21795
chr11	19340344	19340383	intronic	ENSDARG00000070674	psmd6	-7.11439	Peak21795
chr11	19351336	19351370	UTR3	ENSDARG00000074804	atxn7	-3.58004	Peak21796
chr11	19351445	19351483	UTR3	ENSDARG00000074804	atxn7	-3.89993	Peak21796
chr11	19351561	19351584	UTR3	ENSDARG00000074804	atxn7	-3.75125	Peak21796
chr11	19351594	19351634	UTR3	ENSDARG00000074804	atxn7	-3.92843	Peak21796
chr11	19352997	19353020	UTR3	ENSDARG00000074804	atxn7	-3.56349	Peak21797
chr11	19354454	19354491	UTR3	ENSDARG00000074804	atxn7	-4.19829	Peak21798
chr11	19360766	19360791	exonic	ENSDARG00000074804	atxn7	-3.61103	Peak21799
chr11	19360834	19360874	exonic	ENSDARG00000074804	atxn7	-4.09216	Peak21799
chr11	19361048	19361067	exonic	ENSDARG00000074804	atxn7	-3.76479	Peak21799
chr11	19361813	19361853	intronic	ENSDARG00000074804	atxn7	-4.29184	Peak21800
chr11	19375958	19375993	intronic	ENSDARG00000074804	atxn7	-3.91175	Peak21802
chr11	19376163	19376181	intronic	ENSDARG00000074804	atxn7	-3.79512	Peak21802
chr11	19376208	19376235	intronic	ENSDARG00000074804	atxn7	-4.06692	Peak21802
chr11	19376291	19376317	intronic	ENSDARG00000074804	atxn7	-3.49278	Peak21802
chr11	19387635	19387653	intronic	ENSDARG00000074804	atxn7	-3.78424	Peak21805
chr11	19387667	19387683	intronic	ENSDARG00000074804	atxn7	-3.7035	Peak21805
chr11	19387889	19387911	intronic	ENSDARG00000074804	atxn7	-3.6664	Peak21805
chr11	19387923	19387954	intronic	ENSDARG00000074804	atxn7	-4.19698	Peak21805
chr11	19398573	19398609	intronic	ENSDARG00000074804	atxn7	-3.51891	Peak21806
chr11	19398629	19398669	intronic	ENSDARG00000074804	atxn7	-3.73502	Peak21806
chr11	19398691	19398716	intronic	ENSDARG00000074804	atxn7	-3.56611	Peak21806
chr11	19398711	19398728	intronic	ENSDARG00000074804	atxn7	-3.50286	Peak21806
chr11	19398820	19398855	intronic	ENSDARG00000074804	atxn7	-4.61578	Peak21806
chr11	19398883	19398923	intronic	ENSDARG00000074804	atxn7	-3.96848	Peak21806
chr11	19414331	19414350	promoter	ENSDARG00000074804	atxn7	-4.3288	Peak21808
chr11	19414373	19414413	intronic	ENSDARG00000074804	atxn7	-4.52795	Peak21808
chr11	19414424	19414442	intronic	ENSDARG00000074804	atxn7	-4.34903	Peak21808
chr11	19414525	19414542	promoter	ENSDARG00000074804	atxn7	-3.94851	Peak21808
chr11	19414574	19414595	promoter	ENSDARG00000074804	atxn7	-3.92435	Peak21808
chr11	19414626	19414657	promoter	ENSDARG00000074804	atxn7	-5.25064	Peak21808
chr11	19414680	19414696	promoter	ENSDARG00000074804	atxn7	-4.90403	Peak21808
chr11	19414694	19414720	promoter	ENSDARG00000074804	atxn7	-6.03025	Peak21808
chr11	19414716	19414735	promoter	ENSDARG00000074804	atxn7	-4.96557	Peak21808
chr11	19414735	19414751	intronic	ENSDARG00000074804	atxn7	-4.96781	Peak21808
chr11	19414748	19414787	intronic	ENSDARG00000074804	atxn7	-8.7897	Peak21808
chr11	19423625	19423657	intronic	ENSDARG00000074804	atxn7	-4.25596	Peak21809
chr11	19423686	19423709	intronic	ENSDARG00000074804	atxn7	-4.02566	Peak21809
chr11	19423710	19423734	intronic	ENSDARG00000074804	atxn7	-3.80302	Peak21809
chr11	19423947	19423963	intronic	ENSDARG00000074804	atxn7	-3.61113	Peak21809
chr11	19436083	19436100	intronic	ENSDARG00000074804	atxn7	-7.94983	Peak21811
chr11	19436102	19436129	intronic	ENSDARG00000074804	atxn7	-9.21982	Peak21811
chr11	19436130	19436159	intronic	ENSDARG00000074804	atxn7	-6.48129	Peak21811
chr11	19436169	19436194	promoter	ENSDARG00000074804	atxn7	-6.79976	Peak21811
chr11	19436213	19436236	promoter	ENSDARG00000074804	atxn7	-3.65121	Peak21811
chr11	19436248	19436270	promoter	ENSDARG00000074804	atxn7	-4.23556	Peak21811
chr11	19436291	19436308	promoter	ENSDARG00000074804	atxn7	-7.05901	Peak21811
chr11	19436317	19436336	promoter	ENSDARG00000074804	atxn7	-3.69951	Peak21811
chr11	19436356	19436373	promoter	ENSDARG00000074804	atxn7	-5.82824	Peak21811
chr11	19436387	19436403	promoter	ENSDARG00000074804	atxn7	-5.35569	Peak21811
chr11	19436406	19436422	promoter	ENSDARG00000074804	atxn7	-4.94928	Peak21811
chr11	19436416	19436438	promoter	ENSDARG00000074804	atxn7	-7.32065	Peak21811
chr11	19436458	19436480	promoter	ENSDARG00000074804	atxn7	-5.35626	Peak21811
chr11	19436500	19436516	promoter	ENSDARG00000074804	atxn7	-3.92129	Peak21811
chr11	19436514	19436552	promoter	ENSDARG00000074804	atxn7	-8.00992	Peak21811
chr11	19440715	19440749	promoter	ENSDARG00000015394	thoc7	-5.51189	Peak21812
chr11	19440762	19440789	promoter	ENSDARG00000015394	thoc7	-5.85684	Peak21812
chr11	19440787	19440808	promoter	ENSDARG00000015394	thoc7	-4.03096	Peak21812
chr11	19440827	19440843	promoter	ENSDARG00000015394	thoc7	-3.88256	Peak21812
chr11	19440838	19440857	promoter	ENSDARG00000015394	thoc7	-4.15738	Peak21812
chr11	19440853	19440875	promoter	ENSDARG00000015394	thoc7	-3.92601	Peak21812
chr11	19440896	19440935	promoter	ENSDARG00000015394	thoc7	-8.42394	Peak21812
chr11	19440933	19440950	promoter	ENSDARG00000015394	thoc7	-5.56914	Peak21812
chr11	19440957	19440996	promoter	ENSDARG00000015394	thoc7	-7.16411	Peak21812
chr11	19449532	19449562	downstream	ENSDARG00000015394	thoc7	-4.80207	Peak21813
chr11	19449636	19449668	downstream	ENSDARG00000015394	thoc7	-4.90365	Peak21813
chr11	19449709	19449745	downstream	ENSDARG00000015394	thoc7	-3.64125	Peak21813
chr11	19449762	19449801	downstream	ENSDARG00000015394	thoc7	-4.10504	Peak21813
chr11	19454890	19454925	intergenic	ENSDARG00000015394,ENSDARG00000037587	thoc7,si:dkey-30j16.3	-4.55202	Peak21814
chr11	19454938	19454975	intergenic	ENSDARG00000015394,ENSDARG00000037587	thoc7,si:dkey-30j16.3	-4.34187	Peak21814
chr11	19454996	19455019	intergenic	ENSDARG00000015394,ENSDARG00000037587	thoc7,si:dkey-30j16.3	-3.6005	Peak21814
chr11	19455162	19455188	intergenic	ENSDARG00000015394,ENSDARG00000037587	thoc7,si:dkey-30j16.3	-3.92967	Peak21814
chr11	19492264	19492301	intronic	ENSDARG00000037587	si:dkey-30j16.3	-4.97265	Peak21816
chr11	19492324	19492364	intronic	ENSDARG00000037587	si:dkey-30j16.3	-4.11387	Peak21816
chr11	19492458	19492497	intronic	ENSDARG00000037587	si:dkey-30j16.3	-3.56532	Peak21816
chr11	19494712	19494731	intronic	ENSDARG00000037587	si:dkey-30j16.3	-3.81257	Peak21818
chr11	19494815	19494848	intronic	ENSDARG00000037587	si:dkey-30j16.3	-3.92046	Peak21818
chr11	19494869	19494889	intronic	ENSDARG00000037587	si:dkey-30j16.3	-3.98629	Peak21818
chr11	19494951	19494991	intronic	ENSDARG00000037587	si:dkey-30j16.3	-4.67917	Peak21818
chr11	19496132	19496170	intronic	ENSDARG00000037587	si:dkey-30j16.3	-4.81093	Peak21819
chr11	19496289	19496329	intronic	ENSDARG00000037587	si:dkey-30j16.3	-5.77145	Peak21819
chr11	19500769	19500808	intronic	ENSDARG00000037587	si:dkey-30j16.3	-3.52901	Peak21820
chr11	19504607	19504634	intronic	ENSDARG00000037587	si:dkey-30j16.3	-5.25195	Peak21822
chr11	19504639	19504660	intronic	ENSDARG00000037587	si:dkey-30j16.3	-3.96729	Peak21822
chr11	19504904	19504927	intronic	ENSDARG00000037587	si:dkey-30j16.3	-3.63729	Peak21822
chr11	19505357	19505397	intronic	ENSDARG00000037587	si:dkey-30j16.3	-3.57277	Peak21823
chr11	19505522	19505558	intronic	ENSDARG00000037587	si:dkey-30j16.3	-4.1738	Peak21823
chr11	19513369	19513409	intronic	ENSDARG00000037587	si:dkey-30j16.3	-3.67326	Peak21824
chr11	19516856	19516894	intronic	ENSDARG00000037587	si:dkey-30j16.3	-3.92317	Peak21825
chr11	19516985	19517015	intronic	ENSDARG00000037587	si:dkey-30j16.3	-4.56852	Peak21825
chr11	19517066	19517097	intronic	ENSDARG00000037587	si:dkey-30j16.3	-3.78345	Peak21825
chr11	19517103	19517122	intronic	ENSDARG00000037587	si:dkey-30j16.3	-3.61107	Peak21825
chr11	19517173	19517191	intronic	ENSDARG00000037587	si:dkey-30j16.3	-3.57002	Peak21825
chr11	19531988	19532006	promoter	ENSDARG00000037587	si:dkey-30j16.3	-4.32695	Peak21827
chr11	19532008	19532044	promoter	ENSDARG00000037587	si:dkey-30j16.3	-6.54003	Peak21827
chr11	19532120	19532144	promoter	ENSDARG00000037587	si:dkey-30j16.3	-3.59485	Peak21827
chr11	19532143	19532159	promoter	ENSDARG00000037587	si:dkey-30j16.3	-3.94824	Peak21827
chr11	19532167	19532195	promoter	ENSDARG00000037587	si:dkey-30j16.3	-3.50776	Peak21827
chr11	19538407	19538441	intergenic	ENSDARG00000037587,ENSDARG00000027183	si:dkey-30j16.3,namptb	-4.47016	Peak21828
chr11	19538544	19538574	intergenic	ENSDARG00000037587,ENSDARG00000027183	si:dkey-30j16.3,namptb	-3.82986	Peak21828
chr11	19544646	19544676	intergenic	ENSDARG00000037587,ENSDARG00000027183	si:dkey-30j16.3,namptb	-4.80416	Peak21830
chr11	19544682	19544710	intergenic	ENSDARG00000037587,ENSDARG00000027183	si:dkey-30j16.3,namptb	-4.15515	Peak21830
chr11	19544722	19544743	intergenic	ENSDARG00000037587,ENSDARG00000027183	si:dkey-30j16.3,namptb	-3.93909	Peak21830
chr11	19544741	19544780	intergenic	ENSDARG00000037587,ENSDARG00000027183	si:dkey-30j16.3,namptb	-3.56711	Peak21830
chr11	19548062	19548102	intergenic	ENSDARG00000037587,ENSDARG00000027183	si:dkey-30j16.3,namptb	-4.72693	Peak21831
chr11	19556334	19556367	intergenic	ENSDARG00000037587,ENSDARG00000027183	si:dkey-30j16.3,namptb	-4.68578	Peak21832
chr11	19556381	19556402	intergenic	ENSDARG00000037587,ENSDARG00000027183	si:dkey-30j16.3,namptb	-4.91859	Peak21832
chr11	19556562	19556585	intergenic	ENSDARG00000037587,ENSDARG00000027183	si:dkey-30j16.3,namptb	-10.2834	Peak21832
chr11	19556578	19556609	intergenic	ENSDARG00000037587,ENSDARG00000027183	si:dkey-30j16.3,namptb	-3.59494	Peak21832
chr11	19558488	19558510	intergenic	ENSDARG00000037587,ENSDARG00000027183	si:dkey-30j16.3,namptb	-3.7502	Peak21833
chr11	19565030	19565052	intergenic	ENSDARG00000037587,ENSDARG00000027183	si:dkey-30j16.3,namptb	-3.57942	Peak21834
chr11	19565269	19565297	intergenic	ENSDARG00000037587,ENSDARG00000027183	si:dkey-30j16.3,namptb	-4.59122	Peak21834
chr11	19565302	19565321	intergenic	ENSDARG00000037587,ENSDARG00000027183	si:dkey-30j16.3,namptb	-3.4932	Peak21834
chr11	19565349	19565387	intergenic	ENSDARG00000037587,ENSDARG00000027183	si:dkey-30j16.3,namptb	-4.07592	Peak21834
chr11	19565526	19565547	downstream	ENSDARG00000027183	namptb	-4.08704	Peak21835
chr11	19565553	19565581	downstream	ENSDARG00000027183	namptb	-3.59601	Peak21835
chr11	19565687	19565709	downstream	ENSDARG00000027183	namptb	-3.64465	Peak21835
chr11	19565767	19565783	downstream	ENSDARG00000027183	namptb	-3.98352	Peak21835
chr11	19565901	19565931	downstream	ENSDARG00000027183	namptb	-3.55432	Peak21835
chr11	19567659	19567681	UTR3	ENSDARG00000027183	namptb	-4.46629	Peak21836
chr11	19567691	19567721	UTR3	ENSDARG00000027183	namptb	-4.99772	Peak21836
chr11	19567730	19567753	UTR3	ENSDARG00000027183	namptb	-5.23395	Peak21836
chr11	19567758	19567781	exonic	ENSDARG00000027183	namptb	-4.71344	Peak21836
chr11	19567772	19567807	exonic	ENSDARG00000027183	namptb	-6.9289	Peak21836
chr11	19567825	19567843	exonic	ENSDARG00000027183	namptb	-3.5228	Peak21836
chr11	19567900	19567933	exonic	ENSDARG00000027183	namptb	-4.44015	Peak21836
chr11	19567976	19568002	intronic	ENSDARG00000027183	namptb	-3.85194	Peak21836
chr11	19574846	19574881	intronic	ENSDARG00000027183	namptb	-4.03631	Peak21837
chr11	19584899	19584920	intronic	ENSDARG00000027183	namptb	-4.6497	Peak21838
chr11	19584971	19585000	intronic	ENSDARG00000027183	namptb	-3.77627	Peak21838
chr11	19585013	19585035	intronic	ENSDARG00000027183	namptb	-3.76924	Peak21838
chr11	19585061	19585081	intronic	ENSDARG00000027183	namptb	-3.86257	Peak21838
chr11	19585079	19585100	intronic	ENSDARG00000027183	namptb	-3.6008	Peak21838
chr11	19594533	19594560	intronic	ENSDARG00000027183	namptb	-3.86706	Peak21839
chr11	19594605	19594643	intronic	ENSDARG00000027183	namptb	-3.70407	Peak21839
chr11	19612335	19612363	intronic	ENSDARG00000027183	namptb	-5.87716	Peak21840
chr11	19612367	19612398	intronic	ENSDARG00000027183	namptb	-4.76733	Peak21840
chr11	19612399	19612417	intronic	ENSDARG00000027183	namptb	-4.22308	Peak21840
chr11	19612419	19612438	intronic	ENSDARG00000027183	namptb	-5.07534	Peak21840
chr11	19612433	19612449	intronic	ENSDARG00000027183	namptb	-3.69127	Peak21840
chr11	19612443	19612469	intronic	ENSDARG00000027183	namptb	-5.0381	Peak21840
chr11	19612497	19612524	intronic	ENSDARG00000027183	namptb	-5.93827	Peak21840
chr11	19612534	19612563	intronic	ENSDARG00000027183	namptb	-5.3836	Peak21840
chr11	19612691	19612720	promoter	ENSDARG00000027183	namptb	-4.87313	Peak21840
chr11	19612729	19612745	promoter	ENSDARG00000027183	namptb	-3.80879	Peak21840
chr11	19612748	19612766	promoter	ENSDARG00000027183	namptb	-4.12177	Peak21840
chr11	19612769	19612786	promoter	ENSDARG00000027183	namptb	-5.05176	Peak21840
chr11	19618448	19618471	promoter	ENSDARG00000043661	cadpsa	-3.96455	Peak21841
chr11	19618487	19618506	promoter	ENSDARG00000043661	cadpsa	-3.79471	Peak21841
chr11	19618506	19618527	promoter	ENSDARG00000043661	cadpsa	-3.78966	Peak21841
chr11	19618527	19618545	promoter	ENSDARG00000043661	cadpsa	-4.02933	Peak21841
chr11	19618577	19618594	promoter	ENSDARG00000043661	cadpsa	-3.79403	Peak21841
chr11	19618617	19618634	intronic	ENSDARG00000043661	cadpsa	-3.77149	Peak21841
chr11	19642016	19642038	intronic	ENSDARG00000043661	cadpsa	-3.50244	Peak21845
chr11	19642051	19642082	intronic	ENSDARG00000043661	cadpsa	-5.79315	Peak21845
chr11	19642092	19642113	intronic	ENSDARG00000043661	cadpsa	-5.3307	Peak21845
chr11	19642196	19642230	intronic	ENSDARG00000043661	cadpsa	-5.22499	Peak21845
chr11	19648353	19648372	intronic	ENSDARG00000043661	cadpsa	-4.63174	Peak21846
chr11	19648441	19648459	intronic	ENSDARG00000043661	cadpsa	-4.12537	Peak21846
chr11	19648527	19648547	intronic	ENSDARG00000043661	cadpsa	-3.76527	Peak21846
chr11	19651849	19651873	intronic	ENSDARG00000043661	cadpsa	-5.12908	Peak21847
chr11	19651888	19651918	intronic	ENSDARG00000043661	cadpsa	-4.24798	Peak21847
chr11	19651921	19651953	intronic	ENSDARG00000043661	cadpsa	-3.51633	Peak21847
chr11	19651972	19652001	intronic	ENSDARG00000043661	cadpsa	-4.1898	Peak21847
chr11	19657117	19657153	intronic	ENSDARG00000043661	cadpsa	-3.51233	Peak21849
chr11	19657259	19657279	intronic	ENSDARG00000043661	cadpsa	-3.56901	Peak21849
chr11	19663522	19663550	intronic	ENSDARG00000043661	cadpsa	-3.57786	Peak21850
chr11	19663629	19663651	intronic	ENSDARG00000043661	cadpsa	-3.502	Peak21850
chr11	19663708	19663733	intronic	ENSDARG00000043661	cadpsa	-3.61104	Peak21850
chr11	19663851	19663877	intronic	ENSDARG00000043661	cadpsa	-3.52669	Peak21850
chr11	19663907	19663931	intronic	ENSDARG00000043661	cadpsa	-4.52102	Peak21850
chr11	19670150	19670188	intronic	ENSDARG00000043661	cadpsa	-4.82394	Peak21851
chr11	19670476	19670500	intronic	ENSDARG00000043661	cadpsa	-3.52713	Peak21852
chr11	19670549	19670570	intronic	ENSDARG00000043661	cadpsa	-4.84406	Peak21852
chr11	19670645	19670675	intronic	ENSDARG00000043661	cadpsa	-4.52402	Peak21852
chr11	19678112	19678147	intronic	ENSDARG00000043661	cadpsa	-3.67715	Peak21854
chr11	19697342	19697368	intronic	ENSDARG00000043661	cadpsa	-3.60603	Peak21856
chr11	19697471	19697492	intronic	ENSDARG00000043661	cadpsa	-3.77853	Peak21856
chr11	19697490	19697520	intronic	ENSDARG00000043661	cadpsa	-3.69048	Peak21856
chr11	19697514	19697530	intronic	ENSDARG00000043661	cadpsa	-3.98447	Peak21856
chr11	19697571	19697587	intronic	ENSDARG00000043661	cadpsa	-4.17766	Peak21856
chr11	19697582	19697606	intronic	ENSDARG00000043661	cadpsa	-3.62678	Peak21856
chr11	19710851	19710883	intronic	ENSDARG00000043661	cadpsa	-4.40252	Peak21859
chr11	19722344	19722361	intronic	ENSDARG00000043661	cadpsa	-3.49585	Peak21861
chr11	19722557	19722581	intronic	ENSDARG00000043661	cadpsa	-4.27755	Peak21861
chr11	19725460	19725495	intronic	ENSDARG00000043661	cadpsa	-4.12035	Peak21862
chr11	19731009	19731030	intronic	ENSDARG00000043661	cadpsa	-4.01371	Peak21863
chr11	19731267	19731290	intronic	ENSDARG00000043661	cadpsa	-3.63532	Peak21863
chr11	19731366	19731396	intronic	ENSDARG00000043661	cadpsa	-3.8649	Peak21863
chr11	19733430	19733469	intronic	ENSDARG00000043661	cadpsa	-4.68695	Peak21865
chr11	19733497	19733536	intronic	ENSDARG00000043661	cadpsa	-3.57288	Peak21865
chr11	19734016	19734042	intronic	ENSDARG00000043661	cadpsa	-6.53391	Peak21866
chr11	19734082	19734099	intronic	ENSDARG00000043661	cadpsa	-4.34227	Peak21866
chr11	19734096	19734115	intronic	ENSDARG00000043661	cadpsa	-4.62146	Peak21866
chr11	19734131	19734169	intronic	ENSDARG00000043661	cadpsa	-7.26973	Peak21866
chr11	19735064	19735086	intronic	ENSDARG00000043661	cadpsa	-3.64226	Peak21867
chr11	19735150	19735188	intronic	ENSDARG00000043661	cadpsa	-4.83441	Peak21867
chr11	19735205	19735245	intronic	ENSDARG00000043661	cadpsa	-4.13271	Peak21867
chr11	19735299	19735335	intronic	ENSDARG00000043661	cadpsa	-5.00872	Peak21867
chr11	19743480	19743509	intronic	ENSDARG00000043661	cadpsa	-3.76124	Peak21868
chr11	19743741	19743770	intronic	ENSDARG00000043661	cadpsa	-4.04434	Peak21868
chr11	19743825	19743849	intronic	ENSDARG00000043661	cadpsa	-3.76825	Peak21868
chr11	19743870	19743891	intronic	ENSDARG00000043661	cadpsa	-4.00208	Peak21868
chr11	19744639	19744673	intronic	ENSDARG00000043661	cadpsa	-4.1811	Peak21869
chr11	19744518	19744534	intronic	ENSDARG00000043661	cadpsa	-4.10823	Peak21869
chr11	19744721	19744746	intronic	ENSDARG00000043661	cadpsa	-3.76032	Peak21869
chr11	19744818	19744855	intronic	ENSDARG00000043661	cadpsa	-4.17909	Peak21869
chr11	19744950	19744984	intronic	ENSDARG00000043661	cadpsa	-3.49213	Peak21869
chr11	19752116	19752152	intronic	ENSDARG00000043661	cadpsa	-3.59557	Peak21871
chr11	19752154	19752176	intronic	ENSDARG00000043661	cadpsa	-3.51529	Peak21871
chr11	19752262	19752289	intronic	ENSDARG00000043661	cadpsa	-5.29509	Peak21871
chr11	19753245	19753285	exonic	ENSDARG00000043661	cadpsa	-3.60598	Peak21872
chr11	19753492	19753509	intronic	ENSDARG00000043661	cadpsa	-3.82778	Peak21872
chr11	19753507	19753524	intronic	ENSDARG00000043661	cadpsa	-4.28663	Peak21872
chr11	19753551	19753578	intronic	ENSDARG00000043661	cadpsa	-3.78509	Peak21872
chr11	19753583	19753606	intronic	ENSDARG00000043661	cadpsa	-7.02068	Peak21872
chr11	19753604	19753626	intronic	ENSDARG00000043661	cadpsa	-4.05587	Peak21872
chr11	19758644	19758671	intronic	ENSDARG00000043661	cadpsa	-3.73958	Peak21873
chr11	19766711	19766735	intronic	ENSDARG00000043661	cadpsa	-3.51571	Peak21874
chr11	19786075	19786097	intronic	ENSDARG00000043661	cadpsa	-4.1302	Peak21879
chr11	19786107	19786137	intronic	ENSDARG00000043661	cadpsa	-5.0111	Peak21879
chr11	19794490	19794530	intronic	ENSDARG00000043661	cadpsa	-3.83588	Peak21881
chr11	19812222	19812257	intronic	ENSDARG00000043661	cadpsa	-3.51006	Peak21884
chr11	19812340	19812369	intronic	ENSDARG00000043661	cadpsa	-4.07687	Peak21884
chr11	19826877	19826898	intronic	ENSDARG00000043661	cadpsa	-3.52074	Peak21886
chr11	19826955	19826974	intronic	ENSDARG00000043661	cadpsa	-3.97867	Peak21886
chr11	19826982	19827011	intronic	ENSDARG00000043661	cadpsa	-4.09832	Peak21886
chr11	19827108	19827142	intronic	ENSDARG00000043661	cadpsa	-3.56345	Peak21886
chr11	19827232	19827268	intronic	ENSDARG00000043661	cadpsa	-3.85781	Peak21886
chr11	19830942	19830979	exonic	ENSDARG00000043661	cadpsa	-3.89325	Peak21887
chr11	19831118	19831142	intronic	ENSDARG00000043661,ENSDARG00000086324	cadpsa,si:dkey-274m17.3	-3.55236	Peak21887
chr11	19836983	19836999	intronic	ENSDARG00000043661,ENSDARG00000086324	cadpsa,si:dkey-274m17.3	-3.49462	Peak21889
chr11	19837072	19837107	intronic	ENSDARG00000043661,ENSDARG00000086324	cadpsa,si:dkey-274m17.3	-4.13237	Peak21889
chr11	19837408	19837424	intronic	ENSDARG00000043661,ENSDARG00000086324	cadpsa,si:dkey-274m17.3	-3.73581	Peak21889
chr11	19837408	19837424	intronic	ENSDARG00000043661,ENSDARG00000086324	cadpsa,si:dkey-274m17.3	-3.73581	Peak21890
chr11	19837437	19837476	intronic	ENSDARG00000043661,ENSDARG00000086324	cadpsa,si:dkey-274m17.3	-4.71419	Peak21890
chr11	19837585	19837619	intronic	ENSDARG00000043661,ENSDARG00000086324	cadpsa,si:dkey-274m17.3	-3.91132	Peak21890
chr11	19837617	19837635	intronic	ENSDARG00000043661,ENSDARG00000086324	cadpsa,si:dkey-274m17.3	-5.51067	Peak21890
chr11	19837631	19837658	intronic	ENSDARG00000043661,ENSDARG00000086324	cadpsa,si:dkey-274m17.3	-3.61971	Peak21890
chr11	19837670	19837691	intronic	ENSDARG00000043661,ENSDARG00000086324	cadpsa,si:dkey-274m17.3	-3.73418	Peak21890
chr11	19837670	19837691	intronic	ENSDARG00000043661,ENSDARG00000086324	cadpsa,si:dkey-274m17.3	-3.73418	Peak21891
chr11	19837693	19837719	intronic	ENSDARG00000043661,ENSDARG00000086324	cadpsa,si:dkey-274m17.3	-3.50576	Peak21890
chr11	19837693	19837719	intronic	ENSDARG00000043661,ENSDARG00000086324	cadpsa,si:dkey-274m17.3	-3.50576	Peak21891
chr11	19860664	19860700	intronic	ENSDARG00000043661,ENSDARG00000086324	cadpsa,si:dkey-274m17.3	-3.9451	Peak21895
chr11	19860857	19860890	intronic	ENSDARG00000043661,ENSDARG00000086324	cadpsa,si:dkey-274m17.3	-3.58892	Peak21895
chr11	19866033	19866055	intronic	ENSDARG00000043661,ENSDARG00000086324	cadpsa,si:dkey-274m17.3	-3.73038	Peak21896
chr11	19866123	19866151	intronic	ENSDARG00000043661,ENSDARG00000086324	cadpsa,si:dkey-274m17.3	-4.2737	Peak21896
chr11	19866159	19866187	intronic	ENSDARG00000043661,ENSDARG00000086324	cadpsa,si:dkey-274m17.3	-3.90234	Peak21896
chr11	19866196	19866225	intronic	ENSDARG00000043661,ENSDARG00000086324	cadpsa,si:dkey-274m17.3	-4.9822	Peak21896
chr11	19869767	19869790	intronic	ENSDARG00000043661,ENSDARG00000086324	cadpsa,si:dkey-274m17.3	-3.51825	Peak21898
chr11	19869796	19869834	intronic	ENSDARG00000043661,ENSDARG00000086324	cadpsa,si:dkey-274m17.3	-4.2855	Peak21898
chr11	19869842	19869864	intronic	ENSDARG00000043661,ENSDARG00000086324	cadpsa,si:dkey-274m17.3	-3.55381	Peak21898
chr11	19869913	19869937	intronic	ENSDARG00000043661,ENSDARG00000086324	cadpsa,si:dkey-274m17.3	-4.30845	Peak21898
chr11	19870161	19870191	intronic	ENSDARG00000043661,ENSDARG00000086324	cadpsa,si:dkey-274m17.3	-4.10912	Peak21898
chr11	19885794	19885817	intronic	ENSDARG00000086324	si:dkey-274m17.3	-4.12959	Peak21899
chr11	19885888	19885927	intronic	ENSDARG00000086324	si:dkey-274m17.3	-3.85959	Peak21899
chr11	19885960	19885994	intronic	ENSDARG00000086324	si:dkey-274m17.3	-3.7577	Peak21899
chr11	19886042	19886061	intronic	ENSDARG00000086324	si:dkey-274m17.3	-3.69831	Peak21899
chr11	19886212	19886232	intronic	ENSDARG00000086324	si:dkey-274m17.3	-4.37006	Peak21899
chr11	19894664	19894681	intronic	ENSDARG00000070677,ENSDARG00000086324	fezf2,si:dkey-274m17.3	-3.97984	Peak21900
chr11	19894664	19894681	intronic	ENSDARG00000070677,ENSDARG00000086324	fezf2,si:dkey-274m17.3	-3.72776	Peak21900
chr11	19894687	19894722	intronic	ENSDARG00000070677,ENSDARG00000086324	fezf2,si:dkey-274m17.3	-4.05947	Peak21900
chr11	19899474	19899514	intronic	ENSDARG00000086324	si:dkey-274m17.3	-4.30937	Peak21901
chr11	19899545	19899580	intronic	ENSDARG00000086324	si:dkey-274m17.3	-3.53373	Peak21901
chr11	19899602	19899625	intronic	ENSDARG00000086324	si:dkey-274m17.3	-4.32237	Peak21901
chr11	19899626	19899646	intronic	ENSDARG00000086324	si:dkey-274m17.3	-3.9611	Peak21901
chr11	19899840	19899866	intronic	ENSDARG00000086324	si:dkey-274m17.3	-3.98124	Peak21901
chr11	19901377	19901405	intronic	ENSDARG00000086324	si:dkey-274m17.3	-4.16152	Peak21902
chr11	19901428	19901446	intronic	ENSDARG00000086324	si:dkey-274m17.3	-3.67389	Peak21902
chr11	19901453	19901493	intronic	ENSDARG00000086324	si:dkey-274m17.3	-3.99755	Peak21902
chr11	19901504	19901524	intronic	ENSDARG00000086324	si:dkey-274m17.3	-3.8174	Peak21902
chr11	19901657	19901681	intronic	ENSDARG00000086324	si:dkey-274m17.3	-3.58397	Peak21902
chr11	19903758	19903783	intronic	ENSDARG00000086324	si:dkey-274m17.3	-3.73788	Peak21903
chr11	19903893	19903923	intronic	ENSDARG00000086324	si:dkey-274m17.3	-4.08272	Peak21903
chr11	19909064	19909081	intronic	ENSDARG00000086324	si:dkey-274m17.3	-3.50379	Peak21904
chr11	19909116	19909146	intronic	ENSDARG00000086324	si:dkey-274m17.3	-3.85367	Peak21904
chr11	19909152	19909168	intronic	ENSDARG00000086324	si:dkey-274m17.3	-3.87378	Peak21904
chr11	19909251	19909277	promoter	ENSDARG00000086324	si:dkey-274m17.3	-5.19224	Peak21904
chr11	19909294	19909316	promoter	ENSDARG00000086324	si:dkey-274m17.3	-3.63264	Peak21904
chr11	19909317	19909333	promoter	ENSDARG00000086324	si:dkey-274m17.3	-4.4732	Peak21904
chr11	19909327	19909344	promoter	ENSDARG00000086324	si:dkey-274m17.3	-5.36893	Peak21904
chr11	19909366	19909404	promoter	ENSDARG00000086324	si:dkey-274m17.3	-5.78409	Peak21904
chr11	19909395	19909414	promoter	ENSDARG00000086324	si:dkey-274m17.3	-3.97537	Peak21904
chr11	19909417	19909442	promoter	ENSDARG00000086324	si:dkey-274m17.3	-6.71954	Peak21904
chr11	19909448	19909480	promoter	ENSDARG00000086324	si:dkey-274m17.3	-5.4108	Peak21904
chr11	19909480	19909511	promoter	ENSDARG00000086324	si:dkey-274m17.3	-5.97291	Peak21904
chr11	19928419	19928452	downstream	ENSDARG00000024815	ogfrl2	-3.59096	Peak21907
chr11	19928743	19928776	downstream	ENSDARG00000024815	ogfrl2	-4.07508	Peak21907
chr11	19930471	19930488	exonic	ENSDARG00000024815	ogfrl2	-3.66109	Peak21909
chr11	19935617	19935654	promoter	ENSDARG00000024815	ogfrl2	-4.5446	Peak21910
chr11	19935665	19935684	promoter	ENSDARG00000024815	ogfrl2	-4.2214	Peak21910
chr11	19935683	19935699	promoter	ENSDARG00000024815	ogfrl2	-4.56266	Peak21910
chr11	19935761	19935777	promoter	ENSDARG00000024815	ogfrl2	-4.20277	Peak21910
chr11	19935811	19935834	promoter	ENSDARG00000024815	ogfrl2	-5.33486	Peak21910
chr11	19935832	19935868	promoter	ENSDARG00000024815	ogfrl2	-6.1152	Peak21910
chr11	19935872	19935888	promoter	ENSDARG00000024815	ogfrl2	-3.55246	Peak21910
chr11	19935890	19935927	promoter	ENSDARG00000024815	ogfrl2	-7.20308	Peak21910
chr11	19935928	19935944	promoter	ENSDARG00000024815	ogfrl2	-3.91472	Peak21910
chr11	19935948	19935964	promoter	ENSDARG00000024815	ogfrl2	-3.91522	Peak21910
chr11	19935961	19935989	promoter	ENSDARG00000024815	ogfrl2	-4.62071	Peak21910
chr11	19937276	19937304	promoter	ENSDARG00000024815	ogfrl2	-3.94777	Peak21911
chr11	19937423	19937440	promoter	ENSDARG00000024815	ogfrl2	-5.00215	Peak21911
chr11	19937440	19937461	intergenic	ENSDARG00000024815,ENSDARG00000103677	ogfrl2,LOC799881	-4.80937	Peak21911
chr11	19937457	19937492	intergenic	ENSDARG00000024815,ENSDARG00000103677	ogfrl2,LOC799881	-4.21224	Peak21911
chr11	19937512	19937529	intergenic	ENSDARG00000024815,ENSDARG00000103677	ogfrl2,LOC799881	-4.60813	Peak21911
chr11	19937643	19937669	intergenic	ENSDARG00000024815,ENSDARG00000103677	ogfrl2,LOC799881	-4.05586	Peak21911
chr11	19945543	19945581	intergenic	ENSDARG00000024815,ENSDARG00000103677	ogfrl2,LOC799881	-4.49011	Peak21912
chr11	19951384	19951405	intergenic	ENSDARG00000024815,ENSDARG00000103677	ogfrl2,LOC799881	-3.93539	Peak21913
chr11	19951406	19951443	intergenic	ENSDARG00000024815,ENSDARG00000103677	ogfrl2,LOC799881	-3.896	Peak21913
chr11	19951496	19951524	intergenic	ENSDARG00000024815,ENSDARG00000103677	ogfrl2,LOC799881	-3.67785	Peak21913
chr11	19963314	19963347	intergenic	ENSDARG00000024815,ENSDARG00000103677	ogfrl2,LOC799881	-3.9751	Peak21914
chr11	19963436	19963467	intergenic	ENSDARG00000024815,ENSDARG00000103677	ogfrl2,LOC799881	-4.00728	Peak21914
chr11	19971290	19971327	intergenic	ENSDARG00000024815,ENSDARG00000103677	ogfrl2,LOC799881	-3.94995	Peak21916
chr11	19971399	19971432	intergenic	ENSDARG00000024815,ENSDARG00000103677	ogfrl2,LOC799881	-4.00936	Peak21916
chr11	19971621	19971657	intergenic	ENSDARG00000024815,ENSDARG00000103677	ogfrl2,LOC799881	-3.96485	Peak21916
chr11	19980829	19980863	intergenic	ENSDARG00000024815,ENSDARG00000103677	ogfrl2,LOC799881	-3.48768	Peak21918
chr11	19980992	19981020	intergenic	ENSDARG00000024815,ENSDARG00000103677	ogfrl2,LOC799881	-4.8215	Peak21918
chr11	19984081	19984097	intergenic	ENSDARG00000024815,ENSDARG00000103677	ogfrl2,LOC799881	-3.76076	Peak21919
chr11	19996239	19996266	intergenic	ENSDARG00000024815,ENSDARG00000103677	ogfrl2,LOC799881	-3.58793	Peak21920
chr11	19996382	19996398	intergenic	ENSDARG00000024815,ENSDARG00000103677	ogfrl2,LOC799881	-3.73616	Peak21920
chr11	19996399	19996429	intergenic	ENSDARG00000024815,ENSDARG00000103677	ogfrl2,LOC799881	-4.80586	Peak21920
chr11	19996458	19996475	intergenic	ENSDARG00000024815,ENSDARG00000103677	ogfrl2,LOC799881	-3.94588	Peak21920
chr11	19996476	19996511	intergenic	ENSDARG00000024815,ENSDARG00000103677	ogfrl2,LOC799881	-3.99314	Peak21920
chr11	20007782	20007803	intergenic	ENSDARG00000024815,ENSDARG00000103677	ogfrl2,LOC799881	-3.72777	Peak21922
chr11	20007822	20007838	intergenic	ENSDARG00000024815,ENSDARG00000103677	ogfrl2,LOC799881	-3.98914	Peak21922
chr11	20007829	20007848	intergenic	ENSDARG00000024815,ENSDARG00000103677	ogfrl2,LOC799881	-3.9895	Peak21922
chr11	20007908	20007929	intergenic	ENSDARG00000024815,ENSDARG00000103677	ogfrl2,LOC799881	-3.4877	Peak21922
chr11	20026037	20026076	intergenic	ENSDARG00000024815,ENSDARG00000103677	ogfrl2,LOC799881	-5.01591	Peak21923
chr11	20026156	20026193	intergenic	ENSDARG00000024815,ENSDARG00000103677	ogfrl2,LOC799881	-3.88037	Peak21923
chr11	20027504	20027524	intergenic	ENSDARG00000024815,ENSDARG00000103677	ogfrl2,LOC799881	-3.70105	Peak21924
chr11	20027761	20027791	intergenic	ENSDARG00000024815,ENSDARG00000103677	ogfrl2,LOC799881	-3.57412	Peak21924
chr11	20040001	20040017	intergenic	ENSDARG00000024815,ENSDARG00000103677	ogfrl2,LOC799881	-3.74533	Peak21925
chr11	20040022	20040047	intergenic	ENSDARG00000024815,ENSDARG00000103677	ogfrl2,LOC799881	-3.65621	Peak21925
chr11	20040115	20040131	intergenic	ENSDARG00000024815,ENSDARG00000103677	ogfrl2,LOC799881	-3.72999	Peak21925
chr11	20040143	20040183	intergenic	ENSDARG00000024815,ENSDARG00000103677	ogfrl2,LOC799881	-3.96029	Peak21925
chr11	20040212	20040249	intergenic	ENSDARG00000024815,ENSDARG00000103677	ogfrl2,LOC799881	-3.91075	Peak21925
chr11	20052745	20052773	intergenic	ENSDARG00000024815,ENSDARG00000103677	ogfrl2,LOC799881	-5.11834	Peak21927
chr11	20060050	20060087	promoter	ENSDARG00000103677	LOC799881	-4.06135	Peak21929
chr11	20060120	20060158	promoter	ENSDARG00000103677	LOC799881	-3.7287	Peak21929
chr11	20060190	20060230	promoter	ENSDARG00000103677	LOC799881	-3.6279	Peak21929
chr11	20060231	20060259	promoter	ENSDARG00000103677	LOC799881	-3.85522	Peak21929
chr11	20060265	20060301	promoter	ENSDARG00000103677	LOC799881	-3.91103	Peak21929
chr11	20060777	20060793	promoter	ENSDARG00000103677	LOC799881	-3.5149	Peak21930
chr11	20060877	20060912	promoter	ENSDARG00000103677	LOC799881	-3.94425	Peak21930
chr11	20060938	20060978	promoter	ENSDARG00000103677	LOC799881	-4.22824	Peak21930
chr11	20061009	20061048	promoter	ENSDARG00000103677	LOC799881	-3.65252	Peak21930
chr11	20069872	20069891	exonic	ENSDARG00000099409	zgc:162182	-3.64551	Peak21931
chr11	20069899	20069927	exonic	ENSDARG00000099409	zgc:162182	-4.62606	Peak21931
chr11	20070043	20070071	exonic	ENSDARG00000099409	zgc:162182	-3.95543	Peak21931
chr11	20071064	20071085	UTR3	ENSDARG00000099409	zgc:162182	-3.90855	Peak21932
chr11	20113857	20113876	intergenic	ENSDARG00000099409,ENSDARG00000015002	zgc:162182,cdh4	-4.81575	Peak21933
chr11	20113877	20113895	intergenic	ENSDARG00000099409,ENSDARG00000015002	zgc:162182,cdh4	-3.94338	Peak21933
chr11	20113889	20113923	intergenic	ENSDARG00000099409,ENSDARG00000015002	zgc:162182,cdh4	-5.36949	Peak21933
chr11	20113997	20114017	intergenic	ENSDARG00000099409,ENSDARG00000015002	zgc:162182,cdh4	#NAME?	Peak21933
chr11	20113997	20114017	intergenic	ENSDARG00000099409,ENSDARG00000015002	zgc:162182,cdh4	#NAME?	Peak21934
chr11	20114090	20114127	intergenic	ENSDARG00000099409,ENSDARG00000015002	zgc:162182,cdh4	-4.36826	Peak21934
chr11	20114131	20114151	intergenic	ENSDARG00000099409,ENSDARG00000015002	zgc:162182,cdh4	#NAME?	Peak21934
chr11	20114158	20114183	intergenic	ENSDARG00000099409,ENSDARG00000015002	zgc:162182,cdh4	-3.68598	Peak21934
chr11	20114327	20114362	intergenic	ENSDARG00000099409,ENSDARG00000015002	zgc:162182,cdh4	-3.64427	Peak21934
chr11	20114434	20114460	intergenic	ENSDARG00000099409,ENSDARG00000015002	zgc:162182,cdh4	-3.86611	Peak21934
chr11	20132493	20132527	intergenic	ENSDARG00000099409,ENSDARG00000015002	zgc:162182,cdh4	-3.5423	Peak21936
chr11	20157120	20157147	intergenic	ENSDARG00000099409,ENSDARG00000015002	zgc:162182,cdh4	-3.53591	Peak21940
chr11	20157399	20157438	intergenic	ENSDARG00000099409,ENSDARG00000015002	zgc:162182,cdh4	-3.54356	Peak21940
chr11	20163107	20163131	intergenic	ENSDARG00000099409,ENSDARG00000015002	zgc:162182,cdh4	-3.6953	Peak21941
chr11	20163133	20163156	intergenic	ENSDARG00000099409,ENSDARG00000015002	zgc:162182,cdh4	-3.86766	Peak21941
chr11	20163149	20163180	intergenic	ENSDARG00000099409,ENSDARG00000015002	zgc:162182,cdh4	-4.47681	Peak21941
chr11	20163356	20163390	intergenic	ENSDARG00000099409,ENSDARG00000015002	zgc:162182,cdh4	-4.34353	Peak21941
chr11	20163428	20163464	intergenic	ENSDARG00000099409,ENSDARG00000015002	zgc:162182,cdh4	-3.64576	Peak21941
chr11	20165915	20165945	intergenic	ENSDARG00000099409,ENSDARG00000015002	zgc:162182,cdh4	-3.6573	Peak21942
chr11	20165993	20166009	intergenic	ENSDARG00000099409,ENSDARG00000015002	zgc:162182,cdh4	-3.70121	Peak21942
chr11	20175259	20175297	intergenic	ENSDARG00000099409,ENSDARG00000015002	zgc:162182,cdh4	-3.90792	Peak21943
chr11	20175377	20175404	intergenic	ENSDARG00000099409,ENSDARG00000015002	zgc:162182,cdh4	-3.7154	Peak21943
chr11	20178134	20178166	intergenic	ENSDARG00000099409,ENSDARG00000015002	zgc:162182,cdh4	-6.5204	Peak21945
chr11	20178408	20178447	intergenic	ENSDARG00000099409,ENSDARG00000015002	zgc:162182,cdh4	-3.58364	Peak21945
chr11	20188150	20188180	intergenic	ENSDARG00000099409,ENSDARG00000015002	zgc:162182,cdh4	-3.55227	Peak21946
chr11	20188271	20188289	intergenic	ENSDARG00000099409,ENSDARG00000015002	zgc:162182,cdh4	-3.56238	Peak21946
chr11	20188282	20188304	intergenic	ENSDARG00000099409,ENSDARG00000015002	zgc:162182,cdh4	-3.61779	Peak21946
chr11	20188370	20188394	intergenic	ENSDARG00000099409,ENSDARG00000015002	zgc:162182,cdh4	-3.55932	Peak21946
chr11	20218669	20218699	intergenic	ENSDARG00000099409,ENSDARG00000015002	zgc:162182,cdh4	-3.7733	Peak21951
chr11	20219035	20219075	intergenic	ENSDARG00000099409,ENSDARG00000015002	zgc:162182,cdh4	-4.36044	Peak21951
chr11	20219073	20219091	intergenic	ENSDARG00000099409,ENSDARG00000015002	zgc:162182,cdh4	-3.79233	Peak21951
chr11	20227351	20227384	intergenic	ENSDARG00000099409,ENSDARG00000015002	zgc:162182,cdh4	-5.28332	Peak21952
chr11	20227572	20227609	intergenic	ENSDARG00000099409,ENSDARG00000015002	zgc:162182,cdh4	-4.39561	Peak21952
chr11	20228476	20228512	intergenic	ENSDARG00000099409,ENSDARG00000015002	zgc:162182,cdh4	-3.81036	Peak21953
chr11	20250095	20250124	intergenic	ENSDARG00000099409,ENSDARG00000015002	zgc:162182,cdh4	-3.67229	Peak21955
chr11	20258060	20258077	intergenic	ENSDARG00000099409,ENSDARG00000015002	zgc:162182,cdh4	-6.00699	Peak21956
chr11	20263604	20263639	intergenic	ENSDARG00000099409,ENSDARG00000015002	zgc:162182,cdh4	-4.56146	Peak21958
chr11	20269731	20269767	promoter	ENSDARG00000015002	cdh4	-4.62816	Peak21959
chr11	20269770	20269786	promoter	ENSDARG00000015002	cdh4	-3.96541	Peak21959
chr11	20269782	20269801	promoter	ENSDARG00000015002	cdh4	-4.4392	Peak21959
chr11	20269833	20269865	promoter	ENSDARG00000015002	cdh4	-4.53264	Peak21959
chr11	20269876	20269901	promoter	ENSDARG00000015002	cdh4	-3.67583	Peak21959
chr11	20269901	20269929	promoter	ENSDARG00000015002	cdh4	-5.56397	Peak21959
chr11	20269959	20269998	promoter	ENSDARG00000015002	cdh4	-4.64785	Peak21959
chr11	20270016	20270032	promoter	ENSDARG00000015002	cdh4	-3.58407	Peak21959
chr11	20270025	20270051	promoter	ENSDARG00000015002	cdh4	-4.63431	Peak21959
chr11	20270084	20270107	promoter	ENSDARG00000015002	cdh4	-3.62255	Peak21959
chr11	20270796	20270813	intronic	ENSDARG00000015002	cdh4	-3.49844	Peak21961
chr11	20270822	20270839	intronic	ENSDARG00000015002	cdh4	-3.88379	Peak21961
chr11	20270940	20270967	intronic	ENSDARG00000015002	cdh4	-3.97651	Peak21961
chr11	20270979	20271002	intronic	ENSDARG00000015002	cdh4	-5.0707	Peak21961
chr11	20271005	20271021	intronic	ENSDARG00000015002	cdh4	-3.80629	Peak21961
chr11	20271046	20271084	intronic	ENSDARG00000015002	cdh4	-5.47256	Peak21961
chr11	20271137	20271171	intronic	ENSDARG00000015002	cdh4	-4.57931	Peak21961
chr11	20271162	20271182	intronic	ENSDARG00000015002	cdh4	-6.04816	Peak21961
chr11	20271190	20271216	intronic	ENSDARG00000015002	cdh4	-3.62991	Peak21961
chr11	20271218	20271254	intronic	ENSDARG00000015002	cdh4	-5.18193	Peak21961
chr11	20276347	20276363	intronic	ENSDARG00000015002	cdh4	-3.98578	Peak21962
chr11	20276377	20276416	intronic	ENSDARG00000015002	cdh4	-4.77998	Peak21962
chr11	20276409	20276426	intronic	ENSDARG00000015002	cdh4	-3.65063	Peak21962
chr11	20276444	20276464	intronic	ENSDARG00000015002	cdh4	-4.54574	Peak21962
chr11	20276536	20276558	intronic	ENSDARG00000015002	cdh4	-4.38472	Peak21962
chr11	20276663	20276689	intronic	ENSDARG00000015002	cdh4	-4.40822	Peak21962
chr11	20276694	20276710	intronic	ENSDARG00000015002	cdh4	-3.59284	Peak21962
chr11	20276728	20276747	intronic	ENSDARG00000015002	cdh4	-4.2046	Peak21962
chr11	20276776	20276812	intronic	ENSDARG00000015002	cdh4	-4.30158	Peak21962
chr11	20276805	20276823	intronic	ENSDARG00000015002	cdh4	-3.60905	Peak21962
chr11	20289426	20289462	intronic	ENSDARG00000015002	cdh4	-3.75774	Peak21963
chr11	20289454	20289483	intronic	ENSDARG00000015002	cdh4	-4.00199	Peak21963
chr11	20289569	20289609	intronic	ENSDARG00000015002	cdh4	-3.87444	Peak21963
chr11	20289648	20289688	intronic	ENSDARG00000015002	cdh4	-4.91138	Peak21963
chr11	20289815	20289854	intronic	ENSDARG00000015002	cdh4	-3.87519	Peak21963
chr11	20317355	20317384	intronic	ENSDARG00000015002	cdh4	-3.49598	Peak21968
chr11	20317432	20317460	intronic	ENSDARG00000015002	cdh4	-4.26211	Peak21968
chr11	20317487	20317522	intronic	ENSDARG00000015002	cdh4	-4.07113	Peak21968
chr11	20318946	20318980	intronic	ENSDARG00000015002	cdh4	-3.48781	Peak21969
chr11	20319119	20319159	intronic	ENSDARG00000015002	cdh4	-3.84088	Peak21969
chr11	20319172	20319207	intronic	ENSDARG00000015002	cdh4	-5.44761	Peak21969
chr11	20319303	20319341	intronic	ENSDARG00000015002	cdh4	-3.65227	Peak21969
chr11	20320137	20320177	intronic	ENSDARG00000015002	cdh4	-4.56627	Peak21970
chr11	20324996	20325023	intronic	ENSDARG00000015002	cdh4	-3.5581	Peak21971
chr11	20326978	20326994	intronic	ENSDARG00000015002	cdh4	-3.82825	Peak21972
chr11	20327005	20327028	intronic	ENSDARG00000015002	cdh4	-4.0048	Peak21972
chr11	20327005	20327028	intronic	ENSDARG00000015002	cdh4	-4.83325	Peak21972
chr11	20327039	20327070	intronic	ENSDARG00000015002	cdh4	-3.49267	Peak21972
chr11	20329600	20329625	intronic	ENSDARG00000015002	cdh4	-4.16689	Peak21973
chr11	20329888	20329912	intronic	ENSDARG00000015002	cdh4	-3.77345	Peak21973
chr11	20336382	20336421	intronic	ENSDARG00000015002	cdh4	-4.03279	Peak21974
chr11	20336432	20336471	intronic	ENSDARG00000015002	cdh4	-3.67872	Peak21974
chr11	20336846	20336882	intronic	ENSDARG00000015002	cdh4	-3.85869	Peak21975
chr11	20337126	20337145	intronic	ENSDARG00000015002	cdh4	-4.0279	Peak21975
chr11	20344824	20344852	intronic	ENSDARG00000015002	cdh4	-3.88954	Peak21976
chr11	20345348	20345372	intronic	ENSDARG00000015002	cdh4	-3.51917	Peak21977
chr11	20345447	20345487	intronic	ENSDARG00000015002	cdh4	-3.98318	Peak21977
chr11	20347246	20347268	intronic	ENSDARG00000015002	cdh4	-4.7942	Peak21978
chr11	20347328	20347367	intronic	ENSDARG00000015002	cdh4	-4.01648	Peak21978
chr11	20347523	20347539	intronic	ENSDARG00000015002	cdh4	-3.93167	Peak21978
chr11	20347571	20347587	intronic	ENSDARG00000015002	cdh4	-3.58653	Peak21978
chr11	20347587	20347604	intronic	ENSDARG00000015002	cdh4	-3.56437	Peak21978
chr11	20347596	20347614	intronic	ENSDARG00000015002	cdh4	-3.83959	Peak21978
chr11	20352103	20352138	intronic	ENSDARG00000015002	cdh4	-4.06477	Peak21979
chr11	20355541	20355581	intronic	ENSDARG00000015002	cdh4	-3.81532	Peak21980
chr11	20356563	20356590	intronic	ENSDARG00000015002	cdh4	-3.50887	Peak21981
chr11	20360897	20360919	intronic	ENSDARG00000015002	cdh4	-3.78533	Peak21982
chr11	20363051	20363090	intronic	ENSDARG00000015002	cdh4	-4.31511	Peak21983
chr11	20363408	20363434	intronic	ENSDARG00000015002	cdh4	-3.52564	Peak21983
chr11	20363437	20363456	intronic	ENSDARG00000015002	cdh4	-4.07842	Peak21983
chr11	20365513	20365551	intronic	ENSDARG00000015002	cdh4	-4.13903	Peak21984
chr11	20365775	20365814	intronic	ENSDARG00000015002	cdh4	-4.66391	Peak21984
chr11	20365870	20365896	intronic	ENSDARG00000015002	cdh4	-3.83926	Peak21984
chr11	20372753	20372786	intronic	ENSDARG00000015002	cdh4	-4.12495	Peak21985
chr11	20373881	20373917	intronic	ENSDARG00000015002	cdh4	-3.80142	Peak21986
chr11	20374085	20374121	intronic	ENSDARG00000015002	cdh4	-3.94693	Peak21986
chr11	20386196	20386234	intronic	ENSDARG00000015002	cdh4	-4.22797	Peak21987
chr11	20386320	20386336	intronic	ENSDARG00000015002	cdh4	-4.1914	Peak21987
chr11	20395801	20395825	intronic	ENSDARG00000015002	cdh4	-3.86158	Peak21989
chr11	20395876	20395902	intronic	ENSDARG00000015002	cdh4	-3.73119	Peak21989
chr11	20395993	20396030	intronic	ENSDARG00000015002	cdh4	-4.71294	Peak21989
chr11	20396067	20396100	intronic	ENSDARG00000015002	cdh4	-4.27506	Peak21989
chr11	20396105	20396126	intronic	ENSDARG00000015002	cdh4	-3.59324	Peak21989
chr11	20397967	20397989	intronic	ENSDARG00000015002	cdh4	-3.51654	Peak21990
chr11	20398008	20398039	intronic	ENSDARG00000015002	cdh4	-3.63447	Peak21990
chr11	20398178	20398203	intronic	ENSDARG00000015002	cdh4	-4.08568	Peak21990
chr11	20398213	20398242	intronic	ENSDARG00000015002	cdh4	-3.73848	Peak21990
chr11	20398246	20398269	intronic	ENSDARG00000015002	cdh4	-3.5381	Peak21990
chr11	20398299	20398318	intronic	ENSDARG00000015002	cdh4	-4.47048	Peak21990
chr11	20398328	20398365	intronic	ENSDARG00000015002	cdh4	-4.3921	Peak21990
chr11	20401763	20401780	intronic	ENSDARG00000015002	cdh4	-4.12908	Peak21991
chr11	20401776	20401798	intronic	ENSDARG00000015002	cdh4	-4.16525	Peak21991
chr11	20401802	20401842	intronic	ENSDARG00000015002	cdh4	-4.91996	Peak21991
chr11	20401838	20401854	intronic	ENSDARG00000015002	cdh4	-3.66168	Peak21991
chr11	20401909	20401926	intronic	ENSDARG00000015002	cdh4	-3.54222	Peak21991
chr11	20401955	20401976	intronic	ENSDARG00000015002	cdh4	-3.5935	Peak21991
chr11	20401970	20401988	intronic	ENSDARG00000015002	cdh4	-4.91198	Peak21991
chr11	20402044	20402062	intronic	ENSDARG00000015002	cdh4	-4.29124	Peak21991
chr11	20402060	20402089	intronic	ENSDARG00000015002	cdh4	-8.34946	Peak21991
chr11	20402098	20402114	intronic	ENSDARG00000015002	cdh4	-4.90052	Peak21991
chr11	20402130	20402153	intronic	ENSDARG00000015002	cdh4	-3.91205	Peak21991
chr11	20402163	20402193	intronic	ENSDARG00000015002	cdh4	-5.76606	Peak21991
chr11	20402203	20402219	intronic	ENSDARG00000015002	cdh4	-4.08064	Peak21991
chr11	20404529	20404545	intronic	ENSDARG00000015002	cdh4	-4.20294	Peak21992
chr11	20404548	20404570	intronic	ENSDARG00000015002	cdh4	-5.19853	Peak21992
chr11	20404587	20404626	intronic	ENSDARG00000015002	cdh4	-4.24817	Peak21992
chr11	20407407	20407444	intronic	ENSDARG00000015002	cdh4	-4.03319	Peak21993
chr11	20414697	20414720	intronic	ENSDARG00000015002	cdh4	-3.55444	Peak21994
chr11	20414773	20414813	intronic	ENSDARG00000015002	cdh4	-3.83853	Peak21994
chr11	20426469	20426497	intronic	ENSDARG00000015002	cdh4	-3.90914	Peak21996
chr11	20426544	20426572	intronic	ENSDARG00000015002	cdh4	-3.49954	Peak21996
chr11	20430793	20430812	intronic	ENSDARG00000015002	cdh4	-3.51877	Peak21997
chr11	20430864	20430887	intronic	ENSDARG00000015002	cdh4	-3.76813	Peak21997
chr11	20430902	20430923	intronic	ENSDARG00000015002	cdh4	-4.19567	Peak21997
chr11	20431001	20431017	intronic	ENSDARG00000015002	cdh4	-3.71209	Peak21997
chr11	20431064	20431080	intronic	ENSDARG00000015002	cdh4	-3.87847	Peak21997
chr11	20433838	20433863	intronic	ENSDARG00000015002	cdh4	-4.19141	Peak21998
chr11	20433897	20433936	intronic	ENSDARG00000015002	cdh4	-4.57746	Peak21998
chr11	20433949	20433969	intronic	ENSDARG00000015002	cdh4	-3.98273	Peak21998
chr11	20433969	20434000	intronic	ENSDARG00000015002	cdh4	-6.18065	Peak21998
chr11	20434058	20434081	intronic	ENSDARG00000015002	cdh4	-6.3784	Peak21998
chr11	20434138	20434161	intronic	ENSDARG00000015002	cdh4	-4.87012	Peak21998
chr11	20434165	20434183	intronic	ENSDARG00000015002	cdh4	-4.96143	Peak21998
chr11	20434182	20434198	intronic	ENSDARG00000015002	cdh4	-5.36047	Peak21998
chr11	20434194	20434210	intronic	ENSDARG00000015002	cdh4	-6.78559	Peak21998
chr11	20434203	20434220	intronic	ENSDARG00000015002	cdh4	-5.39151	Peak21998
chr11	20434241	20434265	intronic	ENSDARG00000015002	cdh4	-3.6522	Peak21998
chr11	20434268	20434286	intronic	ENSDARG00000015002	cdh4	-4.51221	Peak21998
chr11	20434278	20434310	intronic	ENSDARG00000015002	cdh4	-4.00678	Peak21998
chr11	20446227	20446267	intronic	ENSDARG00000015002	cdh4	-4.07543	Peak22000
chr11	20446278	20446299	intronic	ENSDARG00000015002	cdh4	-3.8195	Peak22000
chr11	20446333	20446354	intronic	ENSDARG00000015002	cdh4	-4.01729	Peak22000
chr11	20446361	20446387	intronic	ENSDARG00000015002	cdh4	-5.53556	Peak22000
chr11	20446390	20446422	intronic	ENSDARG00000015002	cdh4	-5.98187	Peak22000
chr11	20446434	20446458	intronic	ENSDARG00000015002	cdh4	-3.973	Peak22000
chr11	20446458	20446490	intronic	ENSDARG00000015002	cdh4	-4.15561	Peak22000
chr11	20446494	20446529	intronic	ENSDARG00000015002	cdh4	-4.11022	Peak22000
chr11	20456441	20456469	intronic	ENSDARG00000015002	cdh4	-3.88316	Peak22002
chr11	20456469	20456490	intronic	ENSDARG00000015002	cdh4	-3.51252	Peak22002
chr11	20456590	20456623	intronic	ENSDARG00000015002	cdh4	-3.55305	Peak22002
chr11	20461261	20461277	intronic	ENSDARG00000015002	cdh4	-3.71318	Peak22003
chr11	20461289	20461308	intronic	ENSDARG00000015002	cdh4	-4.02302	Peak22003
chr11	20461365	20461383	intronic	ENSDARG00000015002	cdh4	-3.65365	Peak22003
chr11	20470564	20470600	intronic	ENSDARG00000015002	cdh4	-5.03761	Peak22004
chr11	20470851	20470886	intronic	ENSDARG00000015002	cdh4	-4.63933	Peak22004
chr11	20473506	20473541	intronic	ENSDARG00000015002	cdh4	-3.49804	Peak22005
chr11	20473675	20473711	intronic	ENSDARG00000015002	cdh4	-4.33373	Peak22005
chr11	20473723	20473747	intronic	ENSDARG00000015002	cdh4	-4.00586	Peak22005
chr11	20481460	20481497	intronic	ENSDARG00000015002	cdh4	-6.28209	Peak22006
chr11	20481582	20481605	intronic	ENSDARG00000015002	cdh4	-3.76486	Peak22006
chr11	20481630	20481650	intronic	ENSDARG00000015002	cdh4	-4.50936	Peak22006
chr11	20481661	20481693	intronic	ENSDARG00000015002	cdh4	-5.11844	Peak22006
chr11	20481742	20481758	intronic	ENSDARG00000015002	cdh4	-4.45962	Peak22006
chr11	20481779	20481803	intronic	ENSDARG00000015002	cdh4	-4.45809	Peak22006
chr11	20481809	20481834	intronic	ENSDARG00000015002	cdh4	-4.81876	Peak22006
chr11	20507973	20508008	intronic	ENSDARG00000015002	cdh4	-4.42674	Peak22012
chr11	20508016	20508052	intronic	ENSDARG00000015002	cdh4	-4.15473	Peak22012
chr11	20518284	20518321	intronic	ENSDARG00000015002	cdh4	-4.17002	Peak22014
chr11	20518324	20518341	intronic	ENSDARG00000015002	cdh4	-3.59712	Peak22014
chr11	20518376	20518398	intronic	ENSDARG00000015002	cdh4	-3.66789	Peak22014
chr11	20518451	20518487	intronic	ENSDARG00000015002	cdh4	-3.80843	Peak22014
chr11	20523349	20523365	intronic	ENSDARG00000015002	cdh4	-3.70879	Peak22015
chr11	20523368	20523395	intronic	ENSDARG00000015002	cdh4	-4.14261	Peak22015
chr11	20523394	20523413	intronic	ENSDARG00000015002	cdh4	-3.81801	Peak22015
chr11	20523469	20523503	intronic	ENSDARG00000015002	cdh4	-4.58151	Peak22015
chr11	20523500	20523518	intronic	ENSDARG00000015002	cdh4	-3.95984	Peak22015
chr11	20523576	20523596	intronic	ENSDARG00000015002	cdh4	-4.00449	Peak22015
chr11	20523593	20523612	intronic	ENSDARG00000015002	cdh4	-3.58652	Peak22015
chr11	20523760	20523781	intronic	ENSDARG00000015002	cdh4	-4.96507	Peak22015
chr11	20523791	20523826	intronic	ENSDARG00000015002	cdh4	-4.10732	Peak22015
chr11	20538393	20538422	intronic	ENSDARG00000015002	cdh4	-3.50244	Peak22018
chr11	20538673	20538699	intronic	ENSDARG00000015002	cdh4	-3.77786	Peak22018
chr11	20546280	20546320	intronic	ENSDARG00000015002	cdh4	-3.99426	Peak22019
chr11	20546348	20546383	intronic	ENSDARG00000015002	cdh4	-3.6666	Peak22019
chr11	20546413	20546443	intronic	ENSDARG00000015002	cdh4	-3.8193	Peak22019
chr11	20546488	20546519	intronic	ENSDARG00000015002	cdh4	-3.53216	Peak22019
chr11	20549865	20549897	intronic	ENSDARG00000015002	cdh4	-4.0084	Peak22020
chr11	20550004	20550038	intronic	ENSDARG00000015002	cdh4	-4.75584	Peak22020
chr11	20550123	20550141	intronic	ENSDARG00000015002	cdh4	-4.40761	Peak22020
chr11	20550141	20550164	intronic	ENSDARG00000015002	cdh4	-3.95266	Peak22020
chr11	20550225	20550241	intronic	ENSDARG00000015002	cdh4	-3.81371	Peak22020
chr11	20550241	20550262	intronic	ENSDARG00000015002	cdh4	-3.50103	Peak22020
chr11	20550271	20550296	intronic	ENSDARG00000015002	cdh4	-4.1424	Peak22020
chr11	20558333	20558366	intronic	ENSDARG00000015002	cdh4	-4.70138	Peak22021
chr11	20558377	20558399	intronic	ENSDARG00000015002	cdh4	-4.11526	Peak22021
chr11	20558419	20558443	intronic	ENSDARG00000015002	cdh4	-3.58513	Peak22021
chr11	20569788	20569804	intronic	ENSDARG00000015002	cdh4	-3.72552	Peak22023
chr11	20569832	20569863	intronic	ENSDARG00000015002	cdh4	-3.56633	Peak22023
chr11	20569859	20569876	intronic	ENSDARG00000015002	cdh4	-3.69661	Peak22023
chr11	20569873	20569895	intronic	ENSDARG00000015002	cdh4	-3.49326	Peak22023
chr11	20569898	20569921	intronic	ENSDARG00000015002	cdh4	-3.53996	Peak22023
chr11	20570000	20570040	intronic	ENSDARG00000015002	cdh4	-4.90547	Peak22023
chr11	20570228	20570265	intronic	ENSDARG00000015002	cdh4	-3.81326	Peak22023
chr11	20572647	20572666	intronic	ENSDARG00000015002	cdh4	-4.48409	Peak22024
chr11	20572736	20572755	intronic	ENSDARG00000015002	cdh4	-4.39487	Peak22024
chr11	20572765	20572794	intronic	ENSDARG00000015002	cdh4	-4.63454	Peak22024
chr11	20572808	20572833	intronic	ENSDARG00000015002	cdh4	-3.68897	Peak22024
chr11	20587185	20587206	intronic	ENSDARG00000015002	cdh4	-4.01602	Peak22026
chr11	20587446	20587471	intronic	ENSDARG00000015002	cdh4	-3.59518	Peak22026
chr11	20592757	20592773	intronic	ENSDARG00000015002	cdh4	-3.55945	Peak22027
chr11	20592969	20593002	intronic	ENSDARG00000015002	cdh4	-3.89516	Peak22027
chr11	20599287	20599306	intronic	ENSDARG00000015002	cdh4	-3.9782	Peak22029
chr11	20599426	20599455	exonic	ENSDARG00000015002	cdh4	-4.03685	Peak22029
chr11	20599558	20599578	intronic	ENSDARG00000015002	cdh4	-4.3235	Peak22029
chr11	20605594	20605634	intronic	ENSDARG00000015002	cdh4	-3.79689	Peak22030
chr11	20605594	20605634	intronic	ENSDARG00000015002	cdh4	-3.79689	Peak22031
chr11	20605658	20605697	intronic	ENSDARG00000015002	cdh4	-3.95701	Peak22030
chr11	20605658	20605697	intronic	ENSDARG00000015002	cdh4	-3.95701	Peak22031
chr11	20605693	20605710	intronic	ENSDARG00000015002	cdh4	-3.91888	Peak22030
chr11	20605693	20605710	intronic	ENSDARG00000015002	cdh4	-3.91888	Peak22031
chr11	20605897	20605937	intronic	ENSDARG00000015002	cdh4	-4.35774	Peak22031
chr11	20612994	20613010	intronic	ENSDARG00000015002	cdh4	-3.7449	Peak22032
chr11	20613132	20613156	intronic	ENSDARG00000015002	cdh4	-3.72287	Peak22032
chr11	20613172	20613205	intronic	ENSDARG00000015002	cdh4	-4.13033	Peak22032
chr11	20616381	20616403	intronic	ENSDARG00000015002	cdh4	-4.70843	Peak22033
chr11	20617209	20617248	intronic	ENSDARG00000015002	cdh4	-4.28231	Peak22034
chr11	20623243	20623264	intronic	ENSDARG00000015002	cdh4	-3.56723	Peak22035
chr11	20633918	20633943	intronic	ENSDARG00000015002	cdh4	-3.92292	Peak22038
chr11	20633964	20634004	intronic	ENSDARG00000015002	cdh4	-4.428	Peak22038
chr11	20634025	20634058	intronic	ENSDARG00000015002	cdh4	-4.39365	Peak22038
chr11	20642795	20642812	intronic	ENSDARG00000015002	cdh4	-4.38765	Peak22039
chr11	20642871	20642911	exonic	ENSDARG00000015002	cdh4	-4.01233	Peak22039
chr11	20642941	20642975	exonic	ENSDARG00000015002	cdh4	-3.76521	Peak22039
chr11	20648822	20648859	intronic	ENSDARG00000015002	cdh4	-4.05373	Peak22040
chr11	20649251	20649268	intronic	ENSDARG00000015002	cdh4	-3.54649	Peak22040
chr11	20659477	20659516	intronic	ENSDARG00000015002	cdh4	-3.57634	Peak22043
chr11	20659782	20659806	intronic	ENSDARG00000015002	cdh4	-3.50184	Peak22043
chr11	20659822	20659858	intronic	ENSDARG00000015002	cdh4	-3.55282	Peak22043
chr11	20659912	20659934	intronic	ENSDARG00000015002	cdh4	-3.52348	Peak22043
chr11	20665174	20665207	intronic	ENSDARG00000015002	cdh4	-4.85792	Peak22044
chr11	20669253	20669269	intronic	ENSDARG00000015002	cdh4	-4.99762	Peak22046
chr11	20669294	20669312	intronic	ENSDARG00000015002	cdh4	-4.41191	Peak22046
chr11	20669354	20669381	intronic	ENSDARG00000015002	cdh4	-4.06681	Peak22046
chr11	20669391	20669407	intronic	ENSDARG00000015002	cdh4	-3.98569	Peak22046
chr11	20669401	20669427	intronic	ENSDARG00000015002	cdh4	-5.76762	Peak22046
chr11	20669467	20669503	intronic	ENSDARG00000015002	cdh4	-7.4766	Peak22046
chr11	20669515	20669535	intronic	ENSDARG00000015002	cdh4	-5.25219	Peak22046
chr11	20669532	20669558	intronic	ENSDARG00000015002	cdh4	-6.35852	Peak22046
chr11	20669608	20669625	intronic	ENSDARG00000015002	cdh4	-4.01807	Peak22046
chr11	20669618	20669634	intronic	ENSDARG00000015002	cdh4	-4.19557	Peak22046
chr11	20669627	20669644	intronic	ENSDARG00000015002	cdh4	-4.89284	Peak22046
chr11	20669657	20669673	intronic	ENSDARG00000015002	cdh4	-5.09314	Peak22046
chr11	20669675	20669696	intronic	ENSDARG00000015002	cdh4	-3.66193	Peak22046
chr11	20669694	20669710	intronic	ENSDARG00000015002	cdh4	-4.31848	Peak22046
chr11	20669712	20669749	intronic	ENSDARG00000015002	cdh4	-9.52899	Peak22046
chr11	20695847	20695884	intronic	ENSDARG00000015002	cdh4	-4.9999	Peak22049
chr11	20695929	20695965	intronic	ENSDARG00000015002	cdh4	-5.08467	Peak22049
chr11	20695964	20695980	intronic	ENSDARG00000015002	cdh4	-5.01173	Peak22049
chr11	20695987	20696024	intronic	ENSDARG00000015002	cdh4	-6.60251	Peak22049
chr11	20696075	20696093	intronic	ENSDARG00000015002	cdh4	-4.06459	Peak22049
chr11	20696098	20696115	intronic	ENSDARG00000015002	cdh4	-3.6434	Peak22049
chr11	20696138	20696158	intronic	ENSDARG00000015002	cdh4	-4.02943	Peak22049
chr11	20696153	20696169	intronic	ENSDARG00000015002	cdh4	-3.85323	Peak22049
chr11	20696268	20696286	intronic	ENSDARG00000015002	cdh4	-4.24607	Peak22049
chr11	20706066	20706083	intronic	ENSDARG00000015002	cdh4	-3.50502	Peak22051
chr11	20706155	20706195	intronic	ENSDARG00000015002	cdh4	-3.65305	Peak22051
chr11	20706224	20706262	intronic	ENSDARG00000015002	cdh4	-3.63097	Peak22051
chr11	20706280	20706298	intronic	ENSDARG00000015002	cdh4	-3.54804	Peak22051
chr11	20706462	20706494	intronic	ENSDARG00000015002	cdh4	-3.89192	Peak22051
chr11	20709165	20709205	intronic	ENSDARG00000015002	cdh4	-3.86872	Peak22054
chr11	20714213	20714238	intronic	ENSDARG00000015002	cdh4	-4.23101	Peak22055
chr11	20719398	20719426	intronic	ENSDARG00000015002	cdh4	-4.07958	Peak22058
chr11	20719470	20719494	intronic	ENSDARG00000015002	cdh4	-4.24295	Peak22058
chr11	20724206	20724243	UTR3	ENSDARG00000015002	cdh4	-3.8331	Peak22059
chr11	20724284	20724320	UTR3	ENSDARG00000015002	cdh4	-3.54353	Peak22059
chr11	20730045	20730085	intergenic	ENSDARG00000015002,ENSDARG00000068192	cdh4,taf4a	-3.5997	Peak22060
chr11	20730192	20730215	intergenic	ENSDARG00000015002,ENSDARG00000068192	cdh4,taf4a	-4.45055	Peak22060
chr11	20730290	20730317	intergenic	ENSDARG00000015002,ENSDARG00000068192	cdh4,taf4a	-3.81491	Peak22060
chr11	20730393	20730429	intergenic	ENSDARG00000015002,ENSDARG00000068192	cdh4,taf4a	-4.30643	Peak22060
chr11	20737634	20737671	intergenic	ENSDARG00000015002,ENSDARG00000068192	cdh4,taf4a	-4.98902	Peak22061
chr11	20742747	20742783	intergenic	ENSDARG00000015002,ENSDARG00000068192	cdh4,taf4a	-4.08586	Peak22063
chr11	20742819	20742857	intergenic	ENSDARG00000015002,ENSDARG00000068192	cdh4,taf4a	-3.57118	Peak22063
chr11	20742863	20742903	intergenic	ENSDARG00000015002,ENSDARG00000068192	cdh4,taf4a	-4.41919	Peak22063
chr11	20742989	20743019	intergenic	ENSDARG00000015002,ENSDARG00000068192	cdh4,taf4a	-3.65309	Peak22063
chr11	20748138	20748174	intergenic	ENSDARG00000015002,ENSDARG00000068192	cdh4,taf4a	-3.53066	Peak22064
chr11	20748185	20748223	intergenic	ENSDARG00000015002,ENSDARG00000068192	cdh4,taf4a	-4.50041	Peak22064
chr11	20749213	20749243	intergenic	ENSDARG00000015002,ENSDARG00000068192	cdh4,taf4a	-3.97856	Peak22065
chr11	20756797	20756832	intergenic	ENSDARG00000015002,ENSDARG00000068192	cdh4,taf4a	-4.63683	Peak22066
chr11	20756878	20756914	intergenic	ENSDARG00000015002,ENSDARG00000068192	cdh4,taf4a	-3.85165	Peak22066
chr11	20756965	20757003	intergenic	ENSDARG00000015002,ENSDARG00000068192	cdh4,taf4a	-3.65664	Peak22066
chr11	20758441	20758479	intergenic	ENSDARG00000015002,ENSDARG00000068192	cdh4,taf4a	-3.56394	Peak22067
chr11	20778841	20778864	intergenic	ENSDARG00000015002,ENSDARG00000068192	cdh4,taf4a	-4.76293	Peak22068
chr11	20778878	20778910	intergenic	ENSDARG00000015002,ENSDARG00000068192	cdh4,taf4a	-4.59608	Peak22068
chr11	20779075	20779099	intergenic	ENSDARG00000015002,ENSDARG00000068192	cdh4,taf4a	-4.27189	Peak22068
chr11	20779928	20779962	intergenic	ENSDARG00000015002,ENSDARG00000068192	cdh4,taf4a	-4.09099	Peak22069
chr11	20786394	20786431	downstream	ENSDARG00000068192	taf4a	-8.12896	Peak22070
chr11	20786447	20786485	downstream	ENSDARG00000068192	taf4a	-4.42684	Peak22070
chr11	20786518	20786550	downstream	ENSDARG00000068192	taf4a	-5.53309	Peak22070
chr11	20786548	20786565	downstream	ENSDARG00000068192	taf4a	-4.18086	Peak22070
chr11	20786611	20786640	downstream	ENSDARG00000068192	taf4a	-3.53022	Peak22070
chr11	20788050	20788086	intronic	ENSDARG00000068192	taf4a	-3.85833	Peak22071
chr11	20788093	20788129	intronic	ENSDARG00000068192	taf4a	-4.04424	Peak22071
chr11	20788148	20788179	intronic	ENSDARG00000068192	taf4a	-3.85218	Peak22071
chr11	20788228	20788268	intronic	ENSDARG00000068192	taf4a	-3.92209	Peak22071
chr11	20789421	20789459	exonic	ENSDARG00000068192	taf4a	-4.50939	Peak22072
chr11	20789586	20789603	intronic	ENSDARG00000068192	taf4a	-3.84182	Peak22072
chr11	20789635	20789666	exonic	ENSDARG00000068192	taf4a	-4.20275	Peak22072
chr11	20789674	20789708	exonic	ENSDARG00000068192	taf4a	-3.97947	Peak22072
chr11	20789737	20789762	intronic	ENSDARG00000068192	taf4a	-3.65844	Peak22072
chr11	20805939	20805978	intronic	ENSDARG00000068192	taf4a	-6.28996	Peak22075
chr11	20805969	20805993	intronic	ENSDARG00000068192	taf4a	-3.70238	Peak22075
chr11	20814428	20814459	intronic	ENSDARG00000068192	taf4a	-3.63764	Peak22076
chr11	20819623	20819639	intronic	ENSDARG00000068192	taf4a	-3.65929	Peak22077
chr11	20827069	20827085	promoter	ENSDARG00000068192	taf4a	-3.71705	Peak22079
chr11	20827177	20827198	promoter	ENSDARG00000068192	taf4a	-4.1986	Peak22079
chr11	20827190	20827206	promoter	ENSDARG00000068192	taf4a	-3.70995	Peak22079
chr11	20827209	20827234	promoter	ENSDARG00000068192	taf4a	-6.55297	Peak22079
chr11	20838974	20839009	intronic	ENSDARG00000029866	slc6a14	-3.80785	Peak22080
chr11	20839284	20839320	intronic	ENSDARG00000029866	slc6a14	-3.6731	Peak22081
chr11	20839335	20839368	exonic	ENSDARG00000029866	slc6a14	-3.89678	Peak22081
chr11	20839494	20839528	exonic	ENSDARG00000029866	slc6a14	-3.59717	Peak22081
chr11	20845036	20845062	exonic	ENSDARG00000029866	slc6a14	-3.51985	Peak22082
chr11	20845100	20845117	exonic	ENSDARG00000029866	slc6a14	-3.81822	Peak22082
chr11	20853652	20853689	promoter	ENSDARG00000029866	slc6a14	-4.15277	Peak22083
chr11	20853784	20853820	promoter	ENSDARG00000029866	slc6a14	-3.77669	Peak22083
chr11	20853879	20853910	promoter	ENSDARG00000029866	slc6a14	-3.59674	Peak22083
chr11	20860319	20860354	intergenic	ENSDARG00000029866,ENSDARG00000044895	slc6a14,fmoda	-3.77822	Peak22084
chr11	20865916	20865951	UTR3	ENSDARG00000044895	fmoda	-3.69906	Peak22085
chr11	20865997	20866034	UTR3	ENSDARG00000044895	fmoda	-4.35668	Peak22085
chr11	20866071	20866087	UTR3	ENSDARG00000044895	fmoda	-5.00884	Peak22085
chr11	20866115	20866133	exonic	ENSDARG00000044895	fmoda	-4.55209	Peak22085
chr11	20866136	20866161	exonic	ENSDARG00000044895	fmoda	-4.57323	Peak22085
chr11	20866159	20866182	exonic	ENSDARG00000044895	fmoda	-3.9818	Peak22085
chr11	20866184	20866200	exonic	ENSDARG00000044895	fmoda	-3.64509	Peak22085
chr11	20866225	20866243	exonic	ENSDARG00000044895	fmoda	-3.52768	Peak22085
chr11	20866321	20866339	intronic	ENSDARG00000044895	fmoda	-3.66628	Peak22085
chr11	20889434	20889469	promoter	ENSDARG00000044894	zgc:113307	-3.96745	Peak22090
chr11	20904591	20904614	intergenic	ENSDARG00000044894,ENSDARG00000070597	zgc:113307,prelp	-3.56641	Peak22091
chr11	20904794	20904828	intergenic	ENSDARG00000044894,ENSDARG00000070597	zgc:113307,prelp	-3.59309	Peak22091
chr11	20912886	20912917	intergenic	ENSDARG00000044894,ENSDARG00000070597	zgc:113307,prelp	-4.69178	Peak22092
chr11	20912886	20912917	intergenic	ENSDARG00000044894,ENSDARG00000070597	zgc:113307,prelp	-4.69178	Peak22093
chr11	20912927	20912946	intergenic	ENSDARG00000044894,ENSDARG00000070597	zgc:113307,prelp	-3.56707	Peak22092
chr11	20912927	20912946	intergenic	ENSDARG00000044894,ENSDARG00000070597	zgc:113307,prelp	-3.56707	Peak22093
chr11	20912992	20913026	intergenic	ENSDARG00000044894,ENSDARG00000070597	zgc:113307,prelp	-3.85398	Peak22093
chr11	20913020	20913037	intergenic	ENSDARG00000044894,ENSDARG00000070597	zgc:113307,prelp	-3.51347	Peak22093
chr11	20917708	20917747	intronic	ENSDARG00000070597	prelp	-5.4868	Peak22094
chr11	20917777	20917813	intronic	ENSDARG00000070597	prelp	-4.75641	Peak22094
chr11	20917863	20917890	intronic	ENSDARG00000070597	prelp	-5.5417	Peak22094
chr11	20917893	20917918	intronic	ENSDARG00000070597	prelp	-5.4631	Peak22094
chr11	20917917	20917957	intronic	ENSDARG00000070597	prelp	-4.83283	Peak22094
chr11	20918055	20918091	intronic	ENSDARG00000070597	prelp	-4.04544	Peak22094
chr11	20926569	20926607	downstream	ENSDARG00000070597	prelp	-3.84631	Peak22095
chr11	20926644	20926671	downstream	ENSDARG00000070597	prelp	-3.5579	Peak22095
chr11	20926693	20926709	downstream	ENSDARG00000070597	prelp	-3.51895	Peak22095
chr11	20926755	20926794	downstream	ENSDARG00000070597	prelp	-4.49264	Peak22095
chr11	20972188	20972220	intergenic	ENSDARG00000090344,ENSDARG00000078147	il19l,il10	-3.60669	Peak22098
chr11	20972433	20972471	intergenic	ENSDARG00000090344,ENSDARG00000078147	il19l,il10	-3.66996	Peak22098
chr11	20972492	20972512	intergenic	ENSDARG00000090344,ENSDARG00000078147	il19l,il10	-3.87399	Peak22098
chr11	20972535	20972571	intergenic	ENSDARG00000090344,ENSDARG00000078147	il19l,il10	-3.50438	Peak22098
chr11	20972592	20972618	intergenic	ENSDARG00000090344,ENSDARG00000078147	il19l,il10	-3.66016	Peak22098
chr11	20987821	20987841	intergenic	ENSDARG00000078147,ENSDARG00000002552	il10,mapkapk2a	-5.50876	Peak22099
chr11	20987849	20987880	intergenic	ENSDARG00000078147,ENSDARG00000002552	il10,mapkapk2a	-4.02157	Peak22099
chr11	20987906	20987927	intergenic	ENSDARG00000078147,ENSDARG00000002552	il10,mapkapk2a	-3.6854	Peak22099
chr11	20987924	20987945	intergenic	ENSDARG00000078147,ENSDARG00000002552	il10,mapkapk2a	-3.97456	Peak22099
chr11	20988186	20988216	intergenic	ENSDARG00000078147,ENSDARG00000002552	il10,mapkapk2a	-3.69369	Peak22099
chr11	20988657	20988691	intergenic	ENSDARG00000078147,ENSDARG00000002552	il10,mapkapk2a	-3.83766	Peak22100
chr11	21014080	21014120	intronic	ENSDARG00000002552	mapkapk2a	-4.2834	Peak22102
chr11	21014162	21014192	intronic	ENSDARG00000002552	mapkapk2a	-5.17972	Peak22102
chr11	21014205	21014227	intronic	ENSDARG00000002552	mapkapk2a	-3.85269	Peak22102
chr11	21014232	21014268	intronic	ENSDARG00000002552	mapkapk2a	-4.68268	Peak22102
chr11	21023000	21023027	intronic	ENSDARG00000002552	mapkapk2a	-4.71664	Peak22103
chr11	21023119	21023139	intronic	ENSDARG00000002552	mapkapk2a	-3.98307	Peak22103
chr11	21023190	21023213	intronic	ENSDARG00000002552	mapkapk2a	-3.80453	Peak22103
chr11	21023322	21023359	intronic	ENSDARG00000002552	mapkapk2a	-3.62942	Peak22103
chr11	21026863	21026897	intronic	ENSDARG00000002552	mapkapk2a	-3.54643	Peak22104
chr11	21030223	21030258	intronic	ENSDARG00000002552	mapkapk2a	-3.63679	Peak22105
chr11	21036451	21036487	intronic	ENSDARG00000002552	mapkapk2a	-3.65718	Peak22106
chr11	21036608	21036630	intronic	ENSDARG00000002552	mapkapk2a	-3.65041	Peak22106
chr11	21042373	21042397	intronic	ENSDARG00000002552	mapkapk2a	-4.05366	Peak22107
chr11	21042546	21042577	intronic	ENSDARG00000002552	mapkapk2a	-4.15951	Peak22107
chr11	21042586	21042626	intronic	ENSDARG00000002552	mapkapk2a	-5.69099	Peak22107
chr11	21050982	21050999	intronic	ENSDARG00000002552	mapkapk2a	-3.54822	Peak22108
chr11	21051001	21051023	intronic	ENSDARG00000002552	mapkapk2a	-4.93381	Peak22108
chr11	21051204	21051230	intronic	ENSDARG00000002552	mapkapk2a	-3.6384	Peak22108
chr11	21051236	21051270	intronic	ENSDARG00000002552	mapkapk2a	-3.95841	Peak22108
chr11	21051310	21051348	intronic	ENSDARG00000002552	mapkapk2a	-3.82428	Peak22108
chr11	21051345	21051366	intronic	ENSDARG00000002552	mapkapk2a	-3.71043	Peak22108
chr11	21053369	21053405	intronic	ENSDARG00000002552	mapkapk2a	-4.83893	Peak22109
chr11	21053525	21053555	intronic	ENSDARG00000002552	mapkapk2a	-5.33728	Peak22109
chr11	21053574	21053597	intronic	ENSDARG00000002552	mapkapk2a	-3.88747	Peak22109
chr11	21053593	21053609	intronic	ENSDARG00000002552	mapkapk2a	-4.4186	Peak22109
chr11	21053615	21053639	intronic	ENSDARG00000002552	mapkapk2a	-4.32252	Peak22109
chr11	21053642	21053666	intronic	ENSDARG00000002552	mapkapk2a	-4.18145	Peak22109
chr11	21053684	21053724	intronic	ENSDARG00000002552	mapkapk2a	-4.24077	Peak22109
chr11	21053757	21053793	intronic	ENSDARG00000002552	mapkapk2a	-7.16037	Peak22109
chr11	21056529	21056546	intronic	ENSDARG00000002552	mapkapk2a	-3.95481	Peak22110
chr11	21056589	21056612	intronic	ENSDARG00000002552	mapkapk2a	-3.78461	Peak22110
chr11	21056612	21056630	intronic	ENSDARG00000002552	mapkapk2a	-3.94439	Peak22110
chr11	21056633	21056655	intronic	ENSDARG00000002552	mapkapk2a	-3.88979	Peak22110
chr11	21056664	21056697	intronic	ENSDARG00000002552	mapkapk2a	-4.2677	Peak22110
chr11	21056740	21056780	intronic	ENSDARG00000002552	mapkapk2a	-4.67038	Peak22110
chr11	21057305	21057344	promoter	ENSDARG00000002552	mapkapk2a	-3.87371	Peak22111
chr11	21057339	21057356	promoter	ENSDARG00000002552	mapkapk2a	-5.50346	Peak22111
chr11	21057360	21057386	promoter	ENSDARG00000002552	mapkapk2a	-3.61184	Peak22111
chr11	21057381	21057408	promoter	ENSDARG00000002552	mapkapk2a	-4.08081	Peak22111
chr11	21057414	21057431	promoter	ENSDARG00000002552	mapkapk2a	-3.94111	Peak22111
chr11	21057445	21057466	promoter	ENSDARG00000002552	mapkapk2a	-4.17337	Peak22111
chr11	21057475	21057492	promoter	ENSDARG00000002552	mapkapk2a	-3.84571	Peak22111
chr11	21057487	21057520	promoter	ENSDARG00000002552	mapkapk2a	-6.79634	Peak22111
chr11	21057511	21057529	promoter	ENSDARG00000002552	mapkapk2a	-3.69167	Peak22111
chr11	21057524	21057548	promoter	ENSDARG00000002552	mapkapk2a	-3.76102	Peak22111
chr11	21057544	21057560	promoter	ENSDARG00000002552	mapkapk2a	-3.49004	Peak22111
chr11	21057558	21057596	promoter	ENSDARG00000002552	mapkapk2a	-6.92723	Peak22111
chr11	21057619	21057636	promoter	ENSDARG00000002552	mapkapk2a	-8.01699	Peak22111
chr11	21057634	21057671	promoter	ENSDARG00000002552	mapkapk2a	-12.4488	Peak22111
chr11	21057670	21057693	promoter	ENSDARG00000002552	mapkapk2a	-6.43735	Peak22111
chr11	21059351	21059372	promoter	ENSDARG00000002552	mapkapk2a	-4.01634	Peak22112
chr11	21059379	21059418	promoter	ENSDARG00000002552	mapkapk2a	-5.62633	Peak22112
chr11	21059432	21059450	promoter	ENSDARG00000002552	mapkapk2a	-4.17016	Peak22112
chr11	21059451	21059467	promoter	ENSDARG00000002552	mapkapk2a	-5.15433	Peak22112
chr11	21059478	21059494	promoter	ENSDARG00000002552	mapkapk2a	-3.9162	Peak22112
chr11	21059522	21059542	promoter	ENSDARG00000002552	mapkapk2a	-4.27201	Peak22112
chr11	21059564	21059587	promoter	ENSDARG00000002552	mapkapk2a	-4.13957	Peak22112
chr11	21059581	21059597	promoter	ENSDARG00000002552	mapkapk2a	-3.62692	Peak22112
chr11	21059594	21059611	promoter	ENSDARG00000002552	mapkapk2a	-3.88197	Peak22112
chr11	21059632	21059667	intergenic	ENSDARG00000002552,ENSDARG00000070600	mapkapk2a,zgc:172180	-7.70329	Peak22112
chr11	21059698	21059728	intergenic	ENSDARG00000002552,ENSDARG00000070600	mapkapk2a,zgc:172180	-4.20658	Peak22112
chr11	21059721	21059745	intergenic	ENSDARG00000002552,ENSDARG00000070600	mapkapk2a,zgc:172180	-4.48555	Peak22112
chr11	21059751	21059777	intergenic	ENSDARG00000002552,ENSDARG00000070600	mapkapk2a,zgc:172180	-3.86654	Peak22112
chr11	21065960	21065983	intergenic	ENSDARG00000002552,ENSDARG00000070600	mapkapk2a,zgc:172180	-3.76081	Peak22114
chr11	21065985	21066018	intergenic	ENSDARG00000002552,ENSDARG00000070600	mapkapk2a,zgc:172180	-3.68333	Peak22114
chr11	21066021	21066039	intergenic	ENSDARG00000002552,ENSDARG00000070600	mapkapk2a,zgc:172180	-3.62234	Peak22114
chr11	21066037	21066053	intergenic	ENSDARG00000002552,ENSDARG00000070600	mapkapk2a,zgc:172180	-3.81926	Peak22114
chr11	21066058	21066083	intergenic	ENSDARG00000002552,ENSDARG00000070600	mapkapk2a,zgc:172180	-4.22622	Peak22114
chr11	21066077	21066093	intergenic	ENSDARG00000002552,ENSDARG00000070600	mapkapk2a,zgc:172180	-4.30693	Peak22114
chr11	21066113	21066149	intergenic	ENSDARG00000002552,ENSDARG00000070600	mapkapk2a,zgc:172180	-8.26086	Peak22114
chr11	21066165	21066182	intergenic	ENSDARG00000002552,ENSDARG00000070600	mapkapk2a,zgc:172180	-4.72046	Peak22114
chr11	21066191	21066219	intergenic	ENSDARG00000002552,ENSDARG00000070600	mapkapk2a,zgc:172180	-6.76536	Peak22114
chr11	21066217	21066233	intergenic	ENSDARG00000002552,ENSDARG00000070600	mapkapk2a,zgc:172180	-3.83035	Peak22114
chr11	21066274	21066291	intergenic	ENSDARG00000002552,ENSDARG00000070600	mapkapk2a,zgc:172180	-3.69004	Peak22114
chr11	21066306	21066323	intergenic	ENSDARG00000002552,ENSDARG00000070600	mapkapk2a,zgc:172180	-3.7034	Peak22114
chr11	21066323	21066347	intergenic	ENSDARG00000002552,ENSDARG00000070600	mapkapk2a,zgc:172180	-4.29635	Peak22114
chr11	21066350	21066366	intergenic	ENSDARG00000002552,ENSDARG00000070600	mapkapk2a,zgc:172180	-3.84783	Peak22114
chr11	21066390	21066428	intergenic	ENSDARG00000002552,ENSDARG00000070600	mapkapk2a,zgc:172180	-3.57912	Peak22114
chr11	21079745	21079783	intergenic	ENSDARG00000002552,ENSDARG00000070600	mapkapk2a,zgc:172180	-4.76162	Peak22116
chr11	21079833	21079858	intergenic	ENSDARG00000002552,ENSDARG00000070600	mapkapk2a,zgc:172180	-5.53964	Peak22116
chr11	21079852	21079868	intergenic	ENSDARG00000002552,ENSDARG00000070600	mapkapk2a,zgc:172180	-4.84143	Peak22116
chr11	21079864	21079882	intergenic	ENSDARG00000002552,ENSDARG00000070600	mapkapk2a,zgc:172180	-4.34373	Peak22116
chr11	21096530	21096547	intergenic	ENSDARG00000002552,ENSDARG00000070600	mapkapk2a,zgc:172180	-3.7702	Peak22118
chr11	21096556	21096577	intergenic	ENSDARG00000002552,ENSDARG00000070600	mapkapk2a,zgc:172180	-3.5071	Peak22118
chr11	21096654	21096677	intergenic	ENSDARG00000002552,ENSDARG00000070600	mapkapk2a,zgc:172180	-3.67442	Peak22118
chr11	21100086	21100111	UTR3	ENSDARG00000070600	zgc:172180	-4.17714	Peak22119
chr11	21104815	21104834	intronic	ENSDARG00000070600	zgc:172180	-3.67308	Peak22120
chr11	21104925	21104944	intronic	ENSDARG00000070600	zgc:172180	-4.53304	Peak22120
chr11	21105039	21105062	intronic	ENSDARG00000070600	zgc:172180	-3.74902	Peak22120
chr11	21106574	21106590	promoter	ENSDARG00000070600	zgc:172180	-3.57107	Peak22121
chr11	21106649	21106665	promoter	ENSDARG00000070600	zgc:172180	-3.68165	Peak22121
chr11	21106665	21106684	promoter	ENSDARG00000070600	zgc:172180	-4.04445	Peak22121
chr11	21106685	21106702	promoter	ENSDARG00000070600	zgc:172180	-4.55247	Peak22121
chr11	21106707	21106734	promoter	ENSDARG00000070600	zgc:172180	-4.78682	Peak22121
chr11	21106732	21106752	promoter	ENSDARG00000070600	zgc:172180	-4.50301	Peak22121
chr11	21106750	21106768	promoter	ENSDARG00000070600	zgc:172180	-4.31946	Peak22121
chr11	21106762	21106779	promoter	ENSDARG00000070600	zgc:172180	-4.77662	Peak22121
chr11	21106773	21106810	promoter	ENSDARG00000070600	zgc:172180	-7.35157	Peak22121
chr11	21106806	21106826	promoter	ENSDARG00000070600	zgc:172180	-4.16855	Peak22121
chr11	21106826	21106845	promoter	ENSDARG00000070600	zgc:172180	-6.73022	Peak22121
chr11	21106907	21106925	promoter	ENSDARG00000070600	zgc:172180	-5.12266	Peak22121
chr11	21114207	21114229	intergenic	ENSDARG00000070600,ENSDARG00000070601	zgc:172180,si:dkey-85p17.3	-4.40457	Peak22122
chr11	21114237	21114264	intergenic	ENSDARG00000070600,ENSDARG00000070601	zgc:172180,si:dkey-85p17.3	-3.83038	Peak22122
chr11	21114269	21114297	intergenic	ENSDARG00000070600,ENSDARG00000070601	zgc:172180,si:dkey-85p17.3	-3.70878	Peak22122
chr11	21114317	21114341	intergenic	ENSDARG00000070600,ENSDARG00000070601	zgc:172180,si:dkey-85p17.3	-5.12702	Peak22122
chr11	21114337	21114354	intergenic	ENSDARG00000070600,ENSDARG00000070601	zgc:172180,si:dkey-85p17.3	-3.72729	Peak22122
chr11	21114378	21114404	intergenic	ENSDARG00000070600,ENSDARG00000070601	zgc:172180,si:dkey-85p17.3	-4.75191	Peak22122
chr11	21114416	21114443	intergenic	ENSDARG00000070600,ENSDARG00000070601	zgc:172180,si:dkey-85p17.3	-3.82617	Peak22122
chr11	21127363	21127385	intronic	ENSDARG00000070601	si:dkey-85p17.3	-3.68357	Peak22124
chr11	21127529	21127561	intronic	ENSDARG00000070601	si:dkey-85p17.3	-3.66976	Peak22124
chr11	21138445	21138463	intronic	ENSDARG00000070601	si:dkey-85p17.3	-3.67123	Peak22125
chr11	21138589	21138621	intronic	ENSDARG00000070601	si:dkey-85p17.3	-3.9133	Peak22125
chr11	21143847	21143882	promoter	ENSDARG00000070601	si:dkey-85p17.3	-4.78859	Peak22126
chr11	21143893	21143918	intronic	ENSDARG00000070601	si:dkey-85p17.3	-4.4505	Peak22126
chr11	21143920	21143936	intronic	ENSDARG00000070601	si:dkey-85p17.3	-4.74754	Peak22126
chr11	21143966	21144001	intronic	ENSDARG00000070601	si:dkey-85p17.3	-3.65324	Peak22126
chr11	21144022	21144038	intronic	ENSDARG00000070601	si:dkey-85p17.3	-5.49496	Peak22126
chr11	21144031	21144067	intronic	ENSDARG00000070601	si:dkey-85p17.3	-5.34308	Peak22126
chr11	21144074	21144092	intronic	ENSDARG00000070601	si:dkey-85p17.3	-4.93808	Peak22126
chr11	21149662	21149689	intronic	ENSDARG00000070601	si:dkey-85p17.3	-4.07563	Peak22127
chr11	21149735	21149765	intronic	ENSDARG00000070601	si:dkey-85p17.3	-3.64459	Peak22127
chr11	21150827	21150865	intronic	ENSDARG00000070601	si:dkey-85p17.3	-4.03172	Peak22128
chr11	21160969	21161008	intronic	ENSDARG00000070601	si:dkey-85p17.3	-5.50767	Peak22129
chr11	21161047	21161086	intronic	ENSDARG00000070601	si:dkey-85p17.3	-4.09773	Peak22129
chr11	21161135	21161173	intronic	ENSDARG00000070601	si:dkey-85p17.3	-5.35254	Peak22129
chr11	21161281	21161305	intronic	ENSDARG00000070601	si:dkey-85p17.3	-3.61457	Peak22129
chr11	21162974	21162991	exonic	ENSDARG00000070601	si:dkey-85p17.3	-3.7397	Peak22130
chr11	21163024	21163048	exonic	ENSDARG00000070601	si:dkey-85p17.3	-4.031	Peak22130
chr11	21163170	21163207	intronic	ENSDARG00000070601	si:dkey-85p17.3	-3.53723	Peak22130
chr11	21163238	21163272	intronic	ENSDARG00000070601	si:dkey-85p17.3	-4.70539	Peak22130
chr11	21163278	21163304	intronic	ENSDARG00000070601	si:dkey-85p17.3	-4.17754	Peak22130
chr11	21164264	21164281	intronic	ENSDARG00000070601	si:dkey-85p17.3	-3.53317	Peak22131
chr11	21164285	21164322	intronic	ENSDARG00000070601	si:dkey-85p17.3	-4.155	Peak22131
chr11	21164418	21164439	intronic	ENSDARG00000070601	si:dkey-85p17.3	-5.52826	Peak22131
chr11	21164475	21164511	intronic	ENSDARG00000070601	si:dkey-85p17.3	-6.37109	Peak22131
chr11	21168148	21168180	intronic	ENSDARG00000070601	si:dkey-85p17.3	-4.60025	Peak22132
chr11	21170355	21170374	intronic	ENSDARG00000070601	si:dkey-85p17.3	-3.83522	Peak22133
chr11	21179069	21179094	intronic	ENSDARG00000070601	si:dkey-85p17.3	-4.21177	Peak22134
chr11	21189336	21189372	intronic	ENSDARG00000070601	si:dkey-85p17.3	-3.60755	Peak22136
chr11	21189387	21189406	intronic	ENSDARG00000070601	si:dkey-85p17.3	-4.13206	Peak22136
chr11	21189489	21189512	intronic	ENSDARG00000070601	si:dkey-85p17.3	-4.80792	Peak22136
chr11	21189513	21189532	intronic	ENSDARG00000070601	si:dkey-85p17.3	-5.25078	Peak22136
chr11	21189530	21189550	intronic	ENSDARG00000070601	si:dkey-85p17.3	-3.99117	Peak22136
chr11	21192269	21192303	promoter	ENSDARG00000070601	si:dkey-85p17.3	-4.13335	Peak22138
chr11	21194478	21194509	intronic	ENSDARG00000070601	si:dkey-85p17.3	-4.02091	Peak22139
chr11	21200720	21200742	intronic	ENSDARG00000070601	si:dkey-85p17.3	-3.55116	Peak22140
chr11	21200940	21200959	intronic	ENSDARG00000070601	si:dkey-85p17.3	-3.54463	Peak22140
chr11	21202682	21202706	promoter	ENSDARG00000070601	si:dkey-85p17.3	-3.58934	Peak22141
chr11	21203043	21203065	promoter	ENSDARG00000070601	si:dkey-85p17.3	-3.80457	Peak22141
chr11	21234174	21234213	intronic	ENSDARG00000070606	ikbke	-4.0873	Peak22145
chr11	21234174	21234213	intronic	ENSDARG00000070606	ikbke	-4.0873	Peak22146
chr11	21234368	21234406	intronic	ENSDARG00000070606	ikbke	-5.20828	Peak22146
chr11	21234434	21234473	intronic	ENSDARG00000070606	ikbke	-4.30903	Peak22146
chr11	21234541	21234571	intronic	ENSDARG00000070606	ikbke	-3.69742	Peak22146
