## Supplementary Data 21. Transcription factor footprints detected in open chromatin regions of zebrafish and mouse MG for "Cross-species transcriptomic and epigenomic analysis reveals key regulators of injury response and neuronal regeneration in vertebrate retinas" (part 7 of 93)

### Sheet: Zebrafish (continued)
Footprint.GRCz10.chromosome	Footprint.GRCz10.start	Footprint.GRCz10.end	Footprint.type	Related.gene.ID	Related.gene.symbol	log10.p.value	Related.Peak.ID
chr11	21234593	21234622	intronic	ENSDARG00000070606	ikbke	-3.88845	Peak22146
chr11	21234892	21234919	intronic	ENSDARG00000070606	ikbke	-4.15965	Peak22147
chr11	21243155	21243183	intronic	ENSDARG00000070606	ikbke	-3.82956	Peak22148
chr11	21243191	21243211	intronic	ENSDARG00000070606	ikbke	-3.50679	Peak22148
chr11	21243221	21243250	promoter	ENSDARG00000070606	ikbke	-3.90414	Peak22148
chr11	21243298	21243321	splicing	ENSDARG00000070606	ikbke	-3.83427	Peak22148
chr11	21243412	21243451	promoter	ENSDARG00000070606	ikbke	-4.12544	Peak22148
chr11	21243551	21243583	promoter	ENSDARG00000070606	ikbke	-4.95318	Peak22148
chr11	21243595	21243623	promoter	ENSDARG00000070606	ikbke	-3.86851	Peak22148
chr11	21243618	21243634	promoter	ENSDARG00000070606	ikbke	-4.14068	Peak22148
chr11	21253482	21253510	exonic	ENSDARG00000032161	srgap2	-3.55886	Peak22150
chr11	21258862	21258883	intronic	ENSDARG00000032161	srgap2	-3.61432	Peak22151
chr11	21258952	21258983	intronic	ENSDARG00000032161	srgap2	-3.914	Peak22151
chr11	21258991	21259027	intronic	ENSDARG00000032161	srgap2	-4.97619	Peak22151
chr11	21266222	21266253	intronic	ENSDARG00000032161	srgap2	-5.03942	Peak22152
chr11	21277794	21277834	exonic	ENSDARG00000032161	srgap2	-6.15932	Peak22156
chr11	21277919	21277938	intronic	ENSDARG00000032161	srgap2	-3.75765	Peak22156
chr11	21277965	21277987	intronic	ENSDARG00000032161	srgap2	-3.93974	Peak22156
chr11	21277998	21278023	intronic	ENSDARG00000032161	srgap2	-5.405	Peak22156
chr11	21278032	21278056	intronic	ENSDARG00000032161	srgap2	-3.9087	Peak22156
chr11	21278104	21278132	intronic	ENSDARG00000032161	srgap2	-4.23648	Peak22156
chr11	21280086	21280119	intronic	ENSDARG00000032161	srgap2	-4.26195	Peak22157
chr11	21280158	21280197	intronic	ENSDARG00000032161	srgap2	-5.83401	Peak22157
chr11	21280215	21280238	intronic	ENSDARG00000032161	srgap2	-4.30633	Peak22157
chr11	21280288	21280307	intronic	ENSDARG00000032161	srgap2	-4.28072	Peak22157
chr11	21280357	21280393	intronic	ENSDARG00000032161	srgap2	-3.85858	Peak22157
chr11	21280408	21280446	intronic	ENSDARG00000032161	srgap2	-4.59842	Peak22157
chr11	21283590	21283615	intronic	ENSDARG00000032161	srgap2	-3.52326	Peak22158
chr11	21283929	21283957	intronic	ENSDARG00000032161	srgap2	-4.03825	Peak22158
chr11	21288880	21288906	intronic	ENSDARG00000032161	srgap2	-3.56293	Peak22160
chr11	21288976	21288998	intronic	ENSDARG00000032161	srgap2	-3.75431	Peak22160
chr11	21289024	21289063	intronic	ENSDARG00000032161	srgap2	-6.08547	Peak22160
chr11	21289121	21289151	intronic	ENSDARG00000032161	srgap2	-5.03681	Peak22160
chr11	21289163	21289184	intronic	ENSDARG00000032161	srgap2	-3.66867	Peak22160
chr11	21289186	21289224	intronic	ENSDARG00000032161	srgap2	-6.67877	Peak22160
chr11	21294298	21294327	intronic	ENSDARG00000032161	srgap2	-3.56512	Peak22161
chr11	21294350	21294388	intronic	ENSDARG00000032161	srgap2	-4.33996	Peak22161
chr11	21294420	21294459	intronic	ENSDARG00000032161	srgap2	-4.29378	Peak22161
chr11	21294487	21294521	intronic	ENSDARG00000032161	srgap2	-4.2566	Peak22161
chr11	21295352	21295369	intronic	ENSDARG00000032161	srgap2	-3.95016	Peak22162
chr11	21300789	21300819	intronic	ENSDARG00000032161	srgap2	-4.20753	Peak22164
chr11	21300875	21300905	intronic	ENSDARG00000032161	srgap2	-3.61171	Peak22164
chr11	21308083	21308102	intronic	ENSDARG00000032161	srgap2	-3.57669	Peak22165
chr11	21310067	21310094	intronic	ENSDARG00000032161	srgap2	-4.25007	Peak22166
chr11	21310190	21310219	intronic	ENSDARG00000032161	srgap2	-3.8505	Peak22166
chr11	21317538	21317570	intronic	ENSDARG00000032161	srgap2	-3.62097	Peak22167
chr11	21317577	21317609	intronic	ENSDARG00000032161	srgap2	-3.62251	Peak22167
chr11	21317619	21317644	intronic	ENSDARG00000032161	srgap2	-3.70866	Peak22167
chr11	21317655	21317688	intronic	ENSDARG00000032161	srgap2	-3.61047	Peak22167
chr11	21317726	21317752	intronic	ENSDARG00000032161	srgap2	-3.55496	Peak22167
chr11	21317855	21317878	intronic	ENSDARG00000032161	srgap2	-3.4918	Peak22167
chr11	21320545	21320572	intronic	ENSDARG00000032161	srgap2	-3.71825	Peak22168
chr11	21326809	21326835	intronic	ENSDARG00000032161	srgap2	-3.71766	Peak22169
chr11	21329203	21329221	intronic	ENSDARG00000032161	srgap2	-4.03955	Peak22170
chr11	21329377	21329395	intronic	ENSDARG00000032161	srgap2	-4.65556	Peak22170
chr11	21329396	21329433	intronic	ENSDARG00000032161	srgap2	-5.62839	Peak22170
chr11	21329437	21329457	intronic	ENSDARG00000032161	srgap2	-3.67664	Peak22170
chr11	21329463	21329490	intronic	ENSDARG00000032161	srgap2	-5.16401	Peak22170
chr11	21329534	21329557	intronic	ENSDARG00000032161	srgap2	-5.00712	Peak22170
chr11	21329559	21329578	intronic	ENSDARG00000032161	srgap2	-3.75054	Peak22170
chr11	21329576	21329596	intronic	ENSDARG00000032161	srgap2	-3.8505	Peak22170
chr11	21339550	21339574	intronic	ENSDARG00000032161	srgap2	-3.51061	Peak22171
chr11	21339648	21339667	intronic	ENSDARG00000032161	srgap2	-4.12026	Peak22171
chr11	21339784	21339802	intronic	ENSDARG00000032161	srgap2	-3.5735	Peak22171
chr11	21339806	21339824	intronic	ENSDARG00000032161	srgap2	-3.58318	Peak22171
chr11	21339835	21339868	intronic	ENSDARG00000032161	srgap2	-4.36107	Peak22171
chr11	21343408	21343442	intronic	ENSDARG00000032161	srgap2	-3.9959	Peak22172
chr11	21343485	21343514	intronic	ENSDARG00000032161	srgap2	-4.81114	Peak22172
chr11	21343538	21343574	intronic	ENSDARG00000032161	srgap2	-4.61137	Peak22172
chr11	21343575	21343593	intronic	ENSDARG00000032161	srgap2	-3.81599	Peak22172
chr11	21343599	21343622	intronic	ENSDARG00000032161	srgap2	-5.30965	Peak22172
chr11	21343625	21343648	intronic	ENSDARG00000032161	srgap2	-4.25692	Peak22172
chr11	21343685	21343721	intronic	ENSDARG00000032161	srgap2	-5.95276	Peak22172
chr11	21343712	21343730	intronic	ENSDARG00000032161	srgap2	-3.70419	Peak22172
chr11	21343763	21343785	intronic	ENSDARG00000032161	srgap2	-3.77195	Peak22172
chr11	21352273	21352300	intronic	ENSDARG00000032161	srgap2	-5.07921	Peak22173
chr11	21352299	21352316	intronic	ENSDARG00000032161	srgap2	-3.84434	Peak22173
chr11	21352468	21352503	intronic	ENSDARG00000032161	srgap2	-3.63519	Peak22173
chr11	21352545	21352573	intronic	ENSDARG00000032161	srgap2	-4.74699	Peak22173
chr11	21352581	21352601	intronic	ENSDARG00000032161	srgap2	-3.68173	Peak22173
chr11	21352642	21352662	intronic	ENSDARG00000032161	srgap2	-3.71944	Peak22173
chr11	21352581	21352601	intronic	ENSDARG00000032161	srgap2	-4.78883	Peak22173
chr11	21352623	21352645	intronic	ENSDARG00000032161	srgap2	-3.90322	Peak22173
chr11	21352640	21352662	intronic	ENSDARG00000032161	srgap2	-3.52664	Peak22173
chr11	21352754	21352772	intronic	ENSDARG00000032161	srgap2	-4.07967	Peak22173
chr11	21355273	21355311	intronic	ENSDARG00000032161	srgap2	-3.68158	Peak22174
chr11	21355349	21355386	intronic	ENSDARG00000032161	srgap2	-4.20112	Peak22174
chr11	21355379	21355401	intronic	ENSDARG00000032161	srgap2	-3.88439	Peak22174
chr11	21355405	21355428	intronic	ENSDARG00000032161	srgap2	-4.07562	Peak22174
chr11	21355453	21355477	intronic	ENSDARG00000032161	srgap2	-3.70846	Peak22174
chr11	21355528	21355552	intronic	ENSDARG00000032161	srgap2	-4.19099	Peak22174
chr11	21360386	21360424	intronic	ENSDARG00000032161	srgap2	-4.0641	Peak22175
chr11	21360564	21360590	intronic	ENSDARG00000032161	srgap2	-5.09456	Peak22175
chr11	21360592	21360611	intronic	ENSDARG00000032161	srgap2	-3.51742	Peak22175
chr11	21369901	21369918	intronic	ENSDARG00000032161	srgap2	-3.59315	Peak22177
chr11	21369918	21369936	intronic	ENSDARG00000032161	srgap2	-3.57817	Peak22177
chr11	21369976	21370001	intronic	ENSDARG00000032161	srgap2	-3.53884	Peak22177
chr11	21370063	21370091	intronic	ENSDARG00000032161	srgap2	-5.0478	Peak22177
chr11	21370131	21370148	intronic	ENSDARG00000032161	srgap2	-3.7639	Peak22177
chr11	21370199	21370225	intronic	ENSDARG00000032161	srgap2	-4.12609	Peak22177
chr11	21370290	21370308	intronic	ENSDARG00000032161	srgap2	-3.89251	Peak22177
chr11	21371950	21371987	intronic	ENSDARG00000032161	srgap2	-4.09893	Peak22178
chr11	21372067	21372104	intronic	ENSDARG00000032161	srgap2	-3.8025	Peak22178
chr11	21372206	21372238	intronic	ENSDARG00000032161	srgap2	-3.61678	Peak22178
chr11	21372348	21372382	intronic	ENSDARG00000032161	srgap2	-3.80214	Peak22178
chr11	21377103	21377127	intronic	ENSDARG00000032161	srgap2	-4.01123	Peak22179
chr11	21377137	21377166	intronic	ENSDARG00000032161	srgap2	-4.00248	Peak22179
chr11	21377225	21377248	intronic	ENSDARG00000032161	srgap2	-4.43125	Peak22179
chr11	21377267	21377298	intronic	ENSDARG00000032161	srgap2	-3.86951	Peak22179
chr11	21377319	21377340	intronic	ENSDARG00000032161	srgap2	-4.14092	Peak22179
chr11	21377393	21377416	intronic	ENSDARG00000032161	srgap2	-4.03925	Peak22179
chr11	21379915	21379932	intronic	ENSDARG00000032161	srgap2	-4.23599	Peak22180
chr11	21387374	21387413	intronic	ENSDARG00000032161	srgap2	-7.19814	Peak22181
chr11	21387444	21387475	intronic	ENSDARG00000032161	srgap2	-4.16288	Peak22181
chr11	21387520	21387536	intronic	ENSDARG00000032161	srgap2	-3.92679	Peak22181
chr11	21387536	21387557	intronic	ENSDARG00000032161	srgap2	-3.5012	Peak22181
chr11	21392797	21392816	intronic	ENSDARG00000032161	srgap2	-4.35845	Peak22182
chr11	21392931	21392963	intronic	ENSDARG00000032161	srgap2	-4.2557	Peak22182
chr11	21409968	21409993	intronic	ENSDARG00000032161	srgap2	-4.25996	Peak22185
chr11	21413966	21413994	intronic	ENSDARG00000032161	srgap2	-4.36347	Peak22187
chr11	21414252	21414290	intronic	ENSDARG00000032161	srgap2	-5.12491	Peak22187
chr11	21424473	21424504	intronic	ENSDARG00000032161	srgap2	-5.99953	Peak22188
chr11	21424517	21424537	promoter	ENSDARG00000032161	srgap2	-3.99523	Peak22188
chr11	21424549	21424576	promoter	ENSDARG00000032161	srgap2	-5.45493	Peak22188
chr11	21424588	21424610	promoter	ENSDARG00000032161	srgap2	-4.91478	Peak22188
chr11	21424622	21424638	promoter	ENSDARG00000032161,ENSDARG00000070621	srgap2,zgc:101564	-5.041	Peak22188
chr11	21424661	21424688	promoter	ENSDARG00000032161,ENSDARG00000070621	srgap2,zgc:101564	-6.80251	Peak22188
chr11	21424680	21424696	promoter	ENSDARG00000032161,ENSDARG00000070621	srgap2,zgc:101564	-4.33655	Peak22188
chr11	21424690	21424715	promoter	ENSDARG00000032161,ENSDARG00000070621	srgap2,zgc:101564	-3.85406	Peak22188
chr11	21424709	21424727	promoter	ENSDARG00000032161,ENSDARG00000070621	srgap2,zgc:101564	-4.23766	Peak22188
chr11	21425573	21425613	promoter	ENSDARG00000032161,ENSDARG00000070621	srgap2,zgc:101564	-14.5698	Peak22189
chr11	21425622	21425655	promoter	ENSDARG00000032161,ENSDARG00000070621	srgap2,zgc:101564	-9.73503	Peak22189
chr11	21425654	21425680	promoter	ENSDARG00000032161,ENSDARG00000070621	srgap2,zgc:101564	-9.26083	Peak22189
chr11	21425686	21425702	promoter	ENSDARG00000032161,ENSDARG00000070621	srgap2,zgc:101564	-8.46615	Peak22189
chr11	21425699	21425730	promoter	ENSDARG00000032161,ENSDARG00000070621	srgap2,zgc:101564	-7.88028	Peak22189
chr11	21425741	21425757	promoter	ENSDARG00000032161,ENSDARG00000070621	srgap2,zgc:101564	-9.35706	Peak22189
chr11	21425762	21425789	promoter	ENSDARG00000070621	zgc:101564	-9.49066	Peak22189
chr11	21425815	21425831	promoter	ENSDARG00000070621	zgc:101564	-5.94562	Peak22189
chr11	21453262	21453286	ncRNA_intronic	ENSDARG00000100608	CR812468.1	-4.38996	Peak22191
chr11	21453297	21453329	ncRNA_intronic	ENSDARG00000100608	CR812468.1	-4.26653	Peak22191
chr11	21453332	21453358	ncRNA_intronic	ENSDARG00000100608	CR812468.1	-3.91925	Peak22191
chr11	21453473	21453510	ncRNA_intronic	ENSDARG00000100608	CR812468.1	-3.88018	Peak22191
chr11	21453540	21453577	ncRNA_intronic	ENSDARG00000100608	CR812468.1	-3.67248	Peak22191
chr11	21456085	21456109	ncRNA_intronic	ENSDARG00000100608	CR812468.1	-3.58067	Peak22192
chr11	21456113	21456148	ncRNA_intronic	ENSDARG00000100608	CR812468.1	-4.07187	Peak22192
chr11	21456183	21456219	ncRNA_intronic	ENSDARG00000100608	CR812468.1	-4.20331	Peak22192
chr11	21456278	21456306	ncRNA_intronic	ENSDARG00000100608	CR812468.1	-3.73847	Peak22192
chr11	21456313	21456329	ncRNA_intronic	ENSDARG00000100608	CR812468.1	-3.67822	Peak22192
chr11	21456670	21456687	ncRNA_intronic	ENSDARG00000100608	CR812468.1	-3.71968	Peak22193
chr11	21456708	21456724	ncRNA_intronic	ENSDARG00000100608	CR812468.1	-3.88453	Peak22193
chr11	21456720	21456756	ncRNA_intronic	ENSDARG00000100608	CR812468.1	-4.44913	Peak22193
chr11	21456784	21456816	ncRNA_intronic	ENSDARG00000100608	CR812468.1	-3.71177	Peak22193
chr11	21456808	21456824	ncRNA_intronic	ENSDARG00000100608	CR812468.1	-3.51335	Peak22193
chr11	21456921	21456961	ncRNA_intronic	ENSDARG00000100608	CR812468.1	-5.65724	Peak22193
chr11	21456981	21456999	ncRNA_intronic	ENSDARG00000100608	CR812468.1	-4.08573	Peak22193
chr11	21477968	21478002	ncRNA_intronic	ENSDARG00000100608	CR812468.1	-3.48734	Peak22198
chr11	21478046	21478078	ncRNA_intronic	ENSDARG00000100608	CR812468.1	-4.2119	Peak22198
chr11	21478093	21478120	ncRNA_intronic	ENSDARG00000100608	CR812468.1	-4.73711	Peak22198
chr11	21478129	21478157	ncRNA_intronic	ENSDARG00000100608	CR812468.1	-3.72204	Peak22198
chr11	21478157	21478174	ncRNA_intronic	ENSDARG00000100608	CR812468.1	-5.03784	Peak22198
chr11	21478213	21478233	ncRNA_intronic	ENSDARG00000100608	CR812468.1	-9.32805	Peak22198
chr11	21478233	21478256	ncRNA_intronic	ENSDARG00000100608	CR812468.1	-4.54368	Peak22198
chr11	21479504	21479525	ncRNA_intronic	ENSDARG00000100608	CR812468.1	-3.93198	Peak22199
chr11	21479549	21479573	ncRNA_intronic	ENSDARG00000100608	CR812468.1	-3.79675	Peak22199
chr11	21479625	21479649	ncRNA_intronic	ENSDARG00000100608	CR812468.1	-3.81032	Peak22199
chr11	21479665	21479681	ncRNA_intronic	ENSDARG00000100608	CR812468.1	-3.58053	Peak22199
chr11	21479684	21479701	ncRNA_intronic	ENSDARG00000100608	CR812468.1	-3.53756	Peak22199
chr11	21479816	21479833	ncRNA_intronic	ENSDARG00000100608	CR812468.1	-3.84281	Peak22199
chr11	21479878	21479896	ncRNA_intronic	ENSDARG00000100608	CR812468.1	-3.59234	Peak22199
chr11	21494007	21494027	ncRNA_intronic	ENSDARG00000100608	CR812468.1	-3.73169	Peak22202
chr11	21494075	21494101	ncRNA_intronic	ENSDARG00000100608	CR812468.1	-4.59946	Peak22202
chr11	21494113	21494139	ncRNA_intronic	ENSDARG00000100608	CR812468.1	-5.87636	Peak22202
chr11	21494153	21494169	ncRNA_intronic	ENSDARG00000100608	CR812468.1	-3.78259	Peak22202
chr11	21494180	21494208	ncRNA_intronic	ENSDARG00000100608	CR812468.1	-5.50802	Peak22202
chr11	21494251	21494274	ncRNA_intronic	ENSDARG00000100608	CR812468.1	-5.65214	Peak22202
chr11	21494285	21494303	ncRNA_intronic	ENSDARG00000100608	CR812468.1	-3.90198	Peak22202
chr11	21494301	21494319	ncRNA_intronic	ENSDARG00000100608	CR812468.1	-6.98102	Peak22202
chr11	21494327	21494345	ncRNA_intronic	ENSDARG00000100608	CR812468.1	-3.50669	Peak22202
chr11	21494366	21494383	ncRNA_intronic	ENSDARG00000100608	CR812468.1	-3.70118	Peak22202
chr11	21494390	21494417	ncRNA_intronic	ENSDARG00000100608	CR812468.1	-4.53279	Peak22202
chr11	21494418	21494447	ncRNA_intronic	ENSDARG00000100608	CR812468.1	-5.79806	Peak22202
chr11	21494456	21494488	ncRNA_intronic	ENSDARG00000100608	CR812468.1	-4.90674	Peak22202
chr11	21499149	21499166	ncRNA_intronic	ENSDARG00000100608	CR812468.1	-3.55263	Peak22203
chr11	21499220	21499242	ncRNA_intronic	ENSDARG00000100608	CR812468.1	-3.96364	Peak22203
chr11	21500060	21500098	ncRNA_intronic	ENSDARG00000100608	CR812468.1	-3.70705	Peak22204
chr11	21500262	21500284	ncRNA_intronic	ENSDARG00000100608	CR812468.1	-3.50864	Peak22205
chr11	21500517	21500536	ncRNA_intronic	ENSDARG00000100608	CR812468.1	-3.55136	Peak22205
chr11	21511303	21511319	ncRNA_exonic	ENSDARG00000100608	CR812468.1	-3.95753	Peak22206
chr11	21511318	21511355	ncRNA_exonic	ENSDARG00000100608	CR812468.1	-3.69517	Peak22206
chr11	21511460	21511495	ncRNA_exonic	ENSDARG00000100608	CR812468.1	-3.99421	Peak22206
chr11	21516051	21516070	intronic	ENSDARG00000070621	zgc:101564	-3.57977	Peak22207
chr11	21523584	21523607	intronic	ENSDARG00000070621	zgc:101564	-3.8561	Peak22208
chr11	21532631	21532649	intergenic	ENSDARG00000070621,ENSDARG00000076120	zgc:101564,foxp4	-3.6965	Peak22210
chr11	21532658	21532691	intergenic	ENSDARG00000070621,ENSDARG00000076120	zgc:101564,foxp4	-3.63105	Peak22210
chr11	21532727	21532745	intergenic	ENSDARG00000070621,ENSDARG00000076120	zgc:101564,foxp4	-3.51378	Peak22210
chr11	21542292	21542314	intergenic	ENSDARG00000070621,ENSDARG00000076120	zgc:101564,foxp4	-3.89981	Peak22213
chr11	21544496	21544531	intergenic	ENSDARG00000070621,ENSDARG00000076120	zgc:101564,foxp4	-3.66413	Peak22214
chr11	21567638	21567676	intergenic	ENSDARG00000070621,ENSDARG00000076120	zgc:101564,foxp4	-4.31121	Peak22217
chr11	21567709	21567748	intergenic	ENSDARG00000070621,ENSDARG00000076120	zgc:101564,foxp4	-3.94384	Peak22217
chr11	21567861	21567886	intergenic	ENSDARG00000070621,ENSDARG00000076120	zgc:101564,foxp4	-3.84843	Peak22217
chr11	21567906	21567940	intergenic	ENSDARG00000070621,ENSDARG00000076120	zgc:101564,foxp4	-3.6051	Peak22217
chr11	21567987	21568012	intergenic	ENSDARG00000070621,ENSDARG00000076120	zgc:101564,foxp4	-4.83237	Peak22217
chr11	21571596	21571614	intergenic	ENSDARG00000070621,ENSDARG00000076120	zgc:101564,foxp4	-3.72747	Peak22219
chr11	21571711	21571744	intergenic	ENSDARG00000070621,ENSDARG00000076120	zgc:101564,foxp4	-4.18138	Peak22219
chr11	21576881	21576908	intergenic	ENSDARG00000070621,ENSDARG00000076120	zgc:101564,foxp4	-3.58758	Peak22220
chr11	21580118	21580152	intergenic	ENSDARG00000070621,ENSDARG00000076120	zgc:101564,foxp4	-3.57043	Peak22221
chr11	21585352	21585375	intergenic	ENSDARG00000070621,ENSDARG00000076120	zgc:101564,foxp4	-3.55141	Peak22222
chr11	21585459	21585491	intergenic	ENSDARG00000070621,ENSDARG00000076120	zgc:101564,foxp4	-3.62544	Peak22222
chr11	21585503	21585537	intergenic	ENSDARG00000070621,ENSDARG00000076120	zgc:101564,foxp4	-3.70631	Peak22222
chr11	21588126	21588152	intergenic	ENSDARG00000070621,ENSDARG00000076120	zgc:101564,foxp4	-3.50017	Peak22223
chr11	21599357	21599390	intergenic	ENSDARG00000070621,ENSDARG00000076120	zgc:101564,foxp4	-4.74706	Peak22225
chr11	21601512	21601543	intergenic	ENSDARG00000070621,ENSDARG00000076120	zgc:101564,foxp4	-3.73047	Peak22226
chr11	21601619	21601658	intergenic	ENSDARG00000070621,ENSDARG00000076120	zgc:101564,foxp4	-4.26152	Peak22226
chr11	21601756	21601782	intergenic	ENSDARG00000070621,ENSDARG00000076120	zgc:101564,foxp4	-4.99205	Peak22226
chr11	21601877	21601905	intergenic	ENSDARG00000070621,ENSDARG00000076120	zgc:101564,foxp4	-3.94892	Peak22226
chr11	21601909	21601925	intergenic	ENSDARG00000070621,ENSDARG00000076120	zgc:101564,foxp4	-3.94587	Peak22226
chr11	21601920	21601945	intergenic	ENSDARG00000070621,ENSDARG00000076120	zgc:101564,foxp4	-4.76154	Peak22226
chr11	21606794	21606823	intergenic	ENSDARG00000070621,ENSDARG00000076120	zgc:101564,foxp4	-3.68347	Peak22229
chr11	21606885	21606903	intergenic	ENSDARG00000070621,ENSDARG00000076120	zgc:101564,foxp4	-3.77929	Peak22229
chr11	21606908	21606948	intergenic	ENSDARG00000070621,ENSDARG00000076120	zgc:101564,foxp4	-4.32271	Peak22229
chr11	21607054	21607076	intergenic	ENSDARG00000070621,ENSDARG00000076120	zgc:101564,foxp4	-3.51976	Peak22229
chr11	21612255	21612287	intergenic	ENSDARG00000070621,ENSDARG00000076120	zgc:101564,foxp4	-3.93152	Peak22230
chr11	21612299	21612326	intergenic	ENSDARG00000070621,ENSDARG00000076120	zgc:101564,foxp4	-3.90483	Peak22230
chr11	21612734	21612765	intergenic	ENSDARG00000070621,ENSDARG00000076120	zgc:101564,foxp4	-3.58867	Peak22230
chr11	21614668	21614704	intergenic	ENSDARG00000070621,ENSDARG00000076120	zgc:101564,foxp4	-4.05752	Peak22231
chr11	21614763	21614779	intergenic	ENSDARG00000070621,ENSDARG00000076120	zgc:101564,foxp4	-3.84924	Peak22231
chr11	21614789	21614825	intergenic	ENSDARG00000070621,ENSDARG00000076120	zgc:101564,foxp4	-4.49214	Peak22231
chr11	21614837	21614854	intergenic	ENSDARG00000070621,ENSDARG00000076120	zgc:101564,foxp4	-3.62578	Peak22231
chr11	21614857	21614890	intergenic	ENSDARG00000070621,ENSDARG00000076120	zgc:101564,foxp4	-5.30152	Peak22231
chr11	21614926	21614951	intergenic	ENSDARG00000070621,ENSDARG00000076120	zgc:101564,foxp4	-4.09221	Peak22231
chr11	21617656	21617693	intergenic	ENSDARG00000070621,ENSDARG00000076120	zgc:101564,foxp4	-4.59796	Peak22232
chr11	21617736	21617767	intergenic	ENSDARG00000070621,ENSDARG00000076120	zgc:101564,foxp4	-3.57645	Peak22232
chr11	21617776	21617813	intergenic	ENSDARG00000070621,ENSDARG00000076120	zgc:101564,foxp4	-3.99121	Peak22232
chr11	21617863	21617901	intergenic	ENSDARG00000070621,ENSDARG00000076120	zgc:101564,foxp4	-4.53257	Peak22232
chr11	21617954	21617975	intergenic	ENSDARG00000070621,ENSDARG00000076120	zgc:101564,foxp4	-3.92186	Peak22232
chr11	21631208	21631238	intergenic	ENSDARG00000070621,ENSDARG00000076120	zgc:101564,foxp4	-3.86089	Peak22235
chr11	21631248	21631272	intergenic	ENSDARG00000070621,ENSDARG00000076120	zgc:101564,foxp4	-3.55962	Peak22235
chr11	21631277	21631299	intergenic	ENSDARG00000070621,ENSDARG00000076120	zgc:101564,foxp4	-4.93501	Peak22235
chr11	21631345	21631371	intergenic	ENSDARG00000070621,ENSDARG00000076120	zgc:101564,foxp4	-5.21788	Peak22235
chr11	21631538	21631566	intergenic	ENSDARG00000070621,ENSDARG00000076120	zgc:101564,foxp4	-4.2801	Peak22235
chr11	21639965	21640003	intergenic	ENSDARG00000070621,ENSDARG00000076120	zgc:101564,foxp4	-3.76163	Peak22236
chr11	21640225	21640265	intergenic	ENSDARG00000070621,ENSDARG00000076120	zgc:101564,foxp4	-3.85443	Peak22236
chr11	21644430	21644469	intergenic	ENSDARG00000070621,ENSDARG00000076120	zgc:101564,foxp4	-4.84321	Peak22237
chr11	21644483	21644509	intergenic	ENSDARG00000070621,ENSDARG00000076120	zgc:101564,foxp4	-3.73791	Peak22237
chr11	21660138	21660178	intergenic	ENSDARG00000070621,ENSDARG00000076120	zgc:101564,foxp4	-4.78752	Peak22239
chr11	21660205	21660244	intergenic	ENSDARG00000070621,ENSDARG00000076120	zgc:101564,foxp4	-4.11597	Peak22239
chr11	21668176	21668214	intergenic	ENSDARG00000070621,ENSDARG00000076120	zgc:101564,foxp4	-4.33348	Peak22240
chr11	21668427	21668461	intergenic	ENSDARG00000070621,ENSDARG00000076120	zgc:101564,foxp4	-4.2006	Peak22240
chr11	21668474	21668500	intergenic	ENSDARG00000070621,ENSDARG00000076120	zgc:101564,foxp4	-3.70099	Peak22240
chr11	21689236	21689254	intergenic	ENSDARG00000070621,ENSDARG00000076120	zgc:101564,foxp4	-4.44194	Peak22241
chr11	21689452	21689470	intergenic	ENSDARG00000070621,ENSDARG00000076120	zgc:101564,foxp4	-3.64853	Peak22241
chr11	21714088	21714113	intergenic	ENSDARG00000070621,ENSDARG00000076120	zgc:101564,foxp4	-3.57103	Peak22243
chr11	21734106	21734122	intergenic	ENSDARG00000070621,ENSDARG00000076120	zgc:101564,foxp4	-3.66854	Peak22246
chr11	21734352	21734390	intergenic	ENSDARG00000070621,ENSDARG00000076120	zgc:101564,foxp4	-4.78136	Peak22246
chr11	21734392	21734415	intergenic	ENSDARG00000070621,ENSDARG00000076120	zgc:101564,foxp4	-4.05119	Peak22246
chr11	21741563	21741600	intergenic	ENSDARG00000070621,ENSDARG00000076120	zgc:101564,foxp4	-4.40554	Peak22248
chr11	21741629	21741665	intergenic	ENSDARG00000070621,ENSDARG00000076120	zgc:101564,foxp4	-4.3323	Peak22248
chr11	21741689	21741719	intergenic	ENSDARG00000070621,ENSDARG00000076120	zgc:101564,foxp4	-4.36481	Peak22248
chr11	21741823	21741840	intergenic	ENSDARG00000070621,ENSDARG00000076120	zgc:101564,foxp4	-3.58536	Peak22248
chr11	21742133	21742172	intergenic	ENSDARG00000070621,ENSDARG00000076120	zgc:101564,foxp4	-5.2348	Peak22249
chr11	21745122	21745144	intergenic	ENSDARG00000070621,ENSDARG00000076120	zgc:101564,foxp4	-3.77999	Peak22250
chr11	21745207	21745223	intergenic	ENSDARG00000070621,ENSDARG00000076120	zgc:101564,foxp4	-3.49148	Peak22250
chr11	21745420	21745459	intergenic	ENSDARG00000070621,ENSDARG00000076120	zgc:101564,foxp4	-4.62812	Peak22250
chr11	21745420	21745459	intergenic	ENSDARG00000070621,ENSDARG00000076120	zgc:101564,foxp4	-4.62812	Peak22251
chr11	21749565	21749589	promoter	ENSDARG00000076120	foxp4	-4.54721	Peak22252
chr11	21749651	21749667	promoter	ENSDARG00000076120	foxp4	-5.05442	Peak22252
chr11	21749685	21749719	promoter	ENSDARG00000076120	foxp4	-6.14024	Peak22252
chr11	21749711	21749729	promoter	ENSDARG00000076120	foxp4	-6.15591	Peak22252
chr11	21749744	21749781	promoter	ENSDARG00000076120	foxp4	-4.25267	Peak22252
chr11	21749846	21749867	promoter	ENSDARG00000076120	foxp4	-4.64996	Peak22252
chr11	21749890	21749909	promoter	ENSDARG00000076120	foxp4	-3.48874	Peak22252
chr11	21749941	21749958	promoter	ENSDARG00000076120	foxp4	-3.847	Peak22252
chr11	21749995	21750021	promoter	ENSDARG00000076120	foxp4	-3.55459	Peak22252
chr11	21755945	21755985	intronic	ENSDARG00000076120	foxp4	-4.30166	Peak22254
chr11	21762042	21762066	intronic	ENSDARG00000076120	foxp4	-5.66378	Peak22255
chr11	21762075	21762093	intronic	ENSDARG00000076120	foxp4	-6.26647	Peak22255
chr11	21762101	21762126	intronic	ENSDARG00000076120	foxp4	-4.20714	Peak22255
chr11	21762120	21762145	intronic	ENSDARG00000076120	foxp4	-3.73366	Peak22255
chr11	21762139	21762156	intronic	ENSDARG00000076120	foxp4	-4.26422	Peak22255
chr11	21762153	21762174	intronic	ENSDARG00000076120	foxp4	-4.09834	Peak22255
chr11	21762168	21762184	intronic	ENSDARG00000076120	foxp4	-4.20707	Peak22255
chr11	21762187	21762205	intronic	ENSDARG00000076120	foxp4	-3.70464	Peak22255
chr11	21762211	21762228	intronic	ENSDARG00000076120	foxp4	-4.32948	Peak22255
chr11	21762277	21762295	intronic	ENSDARG00000076120	foxp4	-3.55922	Peak22255
chr11	21762376	21762404	intronic	ENSDARG00000076120	foxp4	-3.76618	Peak22255
chr11	21764952	21764975	intronic	ENSDARG00000076120	foxp4	-3.89916	Peak22256
chr11	21764988	21765023	intronic	ENSDARG00000076120	foxp4	-4.21014	Peak22256
chr11	21765079	21765097	intronic	ENSDARG00000076120	foxp4	-3.65991	Peak22256
chr11	21765201	21765223	intronic	ENSDARG00000076120	foxp4	-4.05947	Peak22256
chr11	21782893	21782921	intronic	ENSDARG00000076120	foxp4	-3.88699	Peak22258
chr11	21783101	21783123	intronic	ENSDARG00000076120	foxp4	-4.02743	Peak22258
chr11	21783292	21783317	intronic	ENSDARG00000076120	foxp4	-4.0327	Peak22258
chr11	21783916	21783947	intronic	ENSDARG00000076120	foxp4	-3.99665	Peak22259
chr11	21784062	21784080	intronic	ENSDARG00000076120	foxp4	-4.46228	Peak22259
chr11	21784093	21784111	intronic	ENSDARG00000076120	foxp4	-3.92257	Peak22259
chr11	21793220	21793237	intronic	ENSDARG00000076120	foxp4	-3.58203	Peak22260
chr11	21793368	21793394	intronic	ENSDARG00000076120	foxp4	-3.51241	Peak22260
chr11	21793492	21793526	intronic	ENSDARG00000076120	foxp4	-4.44715	Peak22260
chr11	21804805	21804836	intronic	ENSDARG00000076120	foxp4	-4.31859	Peak22261
chr11	21804948	21804983	intronic	ENSDARG00000076120	foxp4	-3.5243	Peak22261
chr11	21811474	21811492	intronic	ENSDARG00000076120	foxp4	-3.76234	Peak22263
chr11	21821076	21821108	intronic	ENSDARG00000076120	foxp4	-4.07051	Peak22264
chr11	21821649	21821689	intronic	ENSDARG00000076120	foxp4	-5.06669	Peak22265
chr11	21821710	21821726	intronic	ENSDARG00000076120	foxp4	-4.87075	Peak22265
chr11	21821724	21821760	intronic	ENSDARG00000076120	foxp4	-4.72008	Peak22265
chr11	21821797	21821813	intronic	ENSDARG00000076120	foxp4	-3.53493	Peak22265
chr11	21821886	21821917	intronic	ENSDARG00000076120	foxp4	-3.53703	Peak22265
chr11	21821964	21821991	intronic	ENSDARG00000076120	foxp4	-4.2592	Peak22265
chr11	21833869	21833889	intronic	ENSDARG00000076120	foxp4	-3.98076	Peak22267
chr11	21834028	21834045	intronic	ENSDARG00000076120	foxp4	-3.64343	Peak22267
chr11	21834042	21834072	intronic	ENSDARG00000076120	foxp4	-4.18665	Peak22267
chr11	21839026	21839043	intronic	ENSDARG00000076120	foxp4	-3.49065	Peak22268
chr11	21839119	21839153	intronic	ENSDARG00000076120	foxp4	-4.98081	Peak22268
chr11	21839182	21839201	intronic	ENSDARG00000076120	foxp4	-4.4034	Peak22268
chr11	21839195	21839219	intronic	ENSDARG00000076120	foxp4	-5.11351	Peak22268
chr11	21839246	21839263	intronic	ENSDARG00000076120	foxp4	-3.75484	Peak22268
chr11	21839270	21839301	intronic	ENSDARG00000076120	foxp4	-4.7459	Peak22268
chr11	21839354	21839373	intronic	ENSDARG00000076120	foxp4	-3.84602	Peak22268
chr11	21839390	21839427	intronic	ENSDARG00000076120	foxp4	-3.83171	Peak22268
chr11	21843564	21843587	intronic	ENSDARG00000076120	foxp4	-3.5635	Peak22269
chr11	21843608	21843648	intronic	ENSDARG00000076120	foxp4	-3.79874	Peak22269
chr11	21843744	21843770	intronic	ENSDARG00000076120	foxp4	-4.7148	Peak22269
chr11	21846676	21846711	intronic	ENSDARG00000076120	foxp4	-4.33652	Peak22271
chr11	21852063	21852087	intronic	ENSDARG00000076120	foxp4	-3.8565	Peak22272
chr11	21862929	21862958	intronic	ENSDARG00000076120	foxp4	-3.82538	Peak22274
chr11	21863060	21863078	intronic	ENSDARG00000076120	foxp4	-4.44728	Peak22274
chr11	21863158	21863193	intronic	ENSDARG00000076120	foxp4	-4.37366	Peak22274
chr11	21864311	21864331	intronic	ENSDARG00000076120	foxp4	-3.81773	Peak22275
chr11	21864346	21864368	intronic	ENSDARG00000076120	foxp4	-4.02062	Peak22275
chr11	21872168	21872201	intronic	ENSDARG00000076120	foxp4	-5.02811	Peak22276
chr11	21872232	21872264	intronic	ENSDARG00000076120	foxp4	-5.14748	Peak22276
chr11	21872268	21872284	intronic	ENSDARG00000076120	foxp4	-4.90996	Peak22276
chr11	21872280	21872296	intronic	ENSDARG00000076120	foxp4	-6.11334	Peak22276
chr11	21872312	21872330	intronic	ENSDARG00000076120	foxp4	-4.9829	Peak22276
chr11	21872338	21872356	intronic	ENSDARG00000076120	foxp4	-4.57392	Peak22276
chr11	21872359	21872377	intronic	ENSDARG00000076120	foxp4	-8.05636	Peak22276
chr11	21872379	21872411	intronic	ENSDARG00000076120	foxp4	-9.60483	Peak22276
chr11	21872405	21872423	intronic	ENSDARG00000076120	foxp4	-4.63977	Peak22276
chr11	21872424	21872442	intronic	ENSDARG00000076120	foxp4	-4.13264	Peak22276
chr11	21872488	21872505	intronic	ENSDARG00000076120	foxp4	-5.05806	Peak22276
chr11	21872511	21872536	intronic	ENSDARG00000076120	foxp4	-3.8587	Peak22276
chr11	21872558	21872586	intronic	ENSDARG00000076120	foxp4	-3.83356	Peak22276
chr11	21872585	21872602	intronic	ENSDARG00000076120	foxp4	-3.98187	Peak22276
chr11	21885416	21885433	intronic	ENSDARG00000076120	foxp4	-3.49458	Peak22277
chr11	21885426	21885454	intronic	ENSDARG00000076120	foxp4	-4.61409	Peak22277
chr11	21885461	21885479	intronic	ENSDARG00000076120	foxp4	-4.30549	Peak22277
chr11	21885674	21885690	intronic	ENSDARG00000076120	foxp4	-4.11377	Peak22277
chr11	21885751	21885767	intronic	ENSDARG00000076120	foxp4	-4.11783	Peak22277
chr11	21885781	21885804	intronic	ENSDARG00000076120	foxp4	-4.76364	Peak22277
chr11	21885799	21885815	intronic	ENSDARG00000076120	foxp4	-3.75183	Peak22277
chr11	21885816	21885834	intronic	ENSDARG00000076120	foxp4	-4.07091	Peak22277
chr11	21887220	21887247	intronic	ENSDARG00000076120	foxp4	-3.83417	Peak22278
chr11	21887287	21887303	intronic	ENSDARG00000076120	foxp4	-3.79341	Peak22278
chr11	21887301	21887337	intronic	ENSDARG00000076120	foxp4	-4.76531	Peak22278
chr11	21887330	21887348	intronic	ENSDARG00000076120	foxp4	-3.78205	Peak22278
chr11	21887345	21887369	intronic	ENSDARG00000076120	foxp4	-3.65678	Peak22278
chr11	21887390	21887425	intronic	ENSDARG00000076120	foxp4	-4.05893	Peak22278
chr11	21887669	21887685	intronic	ENSDARG00000076120	foxp4	-3.61561	Peak22278
chr11	21888565	21888594	intronic	ENSDARG00000076120	foxp4	-4.81951	Peak22279
chr11	21888645	21888661	intronic	ENSDARG00000076120	foxp4	-3.48907	Peak22279
chr11	21888678	21888700	intronic	ENSDARG00000076120	foxp4	-3.63547	Peak22279
chr11	21888779	21888804	intronic	ENSDARG00000076120	foxp4	-5.08032	Peak22279
chr11	21888828	21888865	intronic	ENSDARG00000076120	foxp4	-5.46686	Peak22279
chr11	21888882	21888899	intronic	ENSDARG00000076120	foxp4	-3.52139	Peak22279
chr11	21888949	21888968	intronic	ENSDARG00000076120	foxp4	-4.1666	Peak22279
chr11	21888995	21889019	intronic	ENSDARG00000076120	foxp4	-4.1691	Peak22279
chr11	21889020	21889042	intronic	ENSDARG00000076120	foxp4	-4.1796	Peak22279
chr11	21892272	21892310	exonic	ENSDARG00000076120	foxp4	-3.50276	Peak22280
chr11	21894626	21894652	intronic	ENSDARG00000076120	foxp4	-3.63444	Peak22281
chr11	21894711	21894727	intronic	ENSDARG00000076120	foxp4	-3.63702	Peak22281
chr11	21897285	21897325	intronic	ENSDARG00000076120	foxp4	-5.32767	Peak22282
chr11	21897318	21897334	intronic	ENSDARG00000076120	foxp4	-3.80648	Peak22282
chr11	21897547	21897587	intronic	ENSDARG00000076120	foxp4	-4.29494	Peak22282
chr11	21899371	21899411	intronic	ENSDARG00000076120	foxp4	-4.32528	Peak22283
chr11	21899599	21899622	intronic	ENSDARG00000076120	foxp4	-3.65646	Peak22283
chr11	21899738	21899763	intronic	ENSDARG00000076120	foxp4	-3.65401	Peak22283
chr11	21900449	21900466	intronic	ENSDARG00000076120	foxp4	-3.6317	Peak22284
chr11	21900513	21900546	intronic	ENSDARG00000076120	foxp4	-4.3908	Peak22284
chr11	21900578	21900616	intronic	ENSDARG00000076120	foxp4	-5.28926	Peak22284
chr11	21900670	21900689	intronic	ENSDARG00000076120	foxp4	-4.02167	Peak22284
chr11	21900804	21900837	intronic	ENSDARG00000076120	foxp4	-4.5383	Peak22284
chr11	21900840	21900861	intronic	ENSDARG00000076120	foxp4	-4.24855	Peak22284
chr11	21900882	21900922	intronic	ENSDARG00000076120	foxp4	-5.14922	Peak22284
chr11	21907907	21907936	intronic	ENSDARG00000076120	foxp4	-4.0195	Peak22286
chr11	21907930	21907948	intronic	ENSDARG00000076120	foxp4	-4.48036	Peak22286
chr11	21907976	21908010	intronic	ENSDARG00000076120	foxp4	-3.76822	Peak22286
chr11	21908021	21908038	intronic	ENSDARG00000076120	foxp4	-4.9087	Peak22286
chr11	21908091	21908113	intronic	ENSDARG00000076120	foxp4	-4.98965	Peak22286
chr11	21918622	21918650	intronic	ENSDARG00000076120	foxp4	-3.55804	Peak22288
chr11	21918794	21918817	intronic	ENSDARG00000076120	foxp4	-3.55739	Peak22288
chr11	21918997	21919034	intronic	ENSDARG00000076120	foxp4	-4.67797	Peak22288
chr11	21921951	21921973	intronic	ENSDARG00000076120	foxp4	-5.59908	Peak22289
chr11	21922062	21922101	intronic	ENSDARG00000076120	foxp4	-5.36474	Peak22289
chr11	21922136	21922174	intronic	ENSDARG00000076120	foxp4	-6.25362	Peak22289
chr11	21922219	21922258	intronic	ENSDARG00000076120	foxp4	-4.48888	Peak22289
chr11	21924170	21924190	intronic	ENSDARG00000076120	foxp4	-3.64011	Peak22290
chr11	21924209	21924237	intronic	ENSDARG00000076120	foxp4	-3.85559	Peak22290
chr11	21924442	21924481	intronic	ENSDARG00000076120	foxp4	-4.44726	Peak22290
chr11	21925645	21925661	intronic	ENSDARG00000076120	foxp4	-4.04871	Peak22291
chr11	21925691	21925708	intronic	ENSDARG00000076120	foxp4	-3.78814	Peak22291
chr11	21925699	21925727	intronic	ENSDARG00000076120	foxp4	-4.21214	Peak22291
chr11	21925767	21925795	intronic	ENSDARG00000076120	foxp4	-4.09215	Peak22291
chr11	21931660	21931692	UTR3	ENSDARG00000076120	foxp4	-3.69531	Peak22292
chr11	21931929	21931960	UTR3	ENSDARG00000076120	foxp4	-3.96754	Peak22292
chr11	21931971	21932002	UTR3	ENSDARG00000076120	foxp4	-3.57898	Peak22292
chr11	21937307	21937329	intergenic	ENSDARG00000076120,ENSDARG00000089564	foxp4,si:dkey-91m3.1	-3.48755	Peak22293
chr11	21937331	21937353	intergenic	ENSDARG00000076120,ENSDARG00000089564	foxp4,si:dkey-91m3.1	-4.08933	Peak22293
chr11	21937422	21937445	intergenic	ENSDARG00000076120,ENSDARG00000089564	foxp4,si:dkey-91m3.1	-3.78549	Peak22293
chr11	21937453	21937484	intergenic	ENSDARG00000076120,ENSDARG00000089564	foxp4,si:dkey-91m3.1	-5.44039	Peak22293
chr11	21937591	21937626	intergenic	ENSDARG00000076120,ENSDARG00000089564	foxp4,si:dkey-91m3.1	-3.58973	Peak22293
chr11	21937662	21937692	intergenic	ENSDARG00000076120,ENSDARG00000089564	foxp4,si:dkey-91m3.1	-4.42294	Peak22293
chr11	21938783	21938821	intergenic	ENSDARG00000076120,ENSDARG00000089564	foxp4,si:dkey-91m3.1	-4.16241	Peak22294
chr11	21939234	21939273	intergenic	ENSDARG00000076120,ENSDARG00000089564	foxp4,si:dkey-91m3.1	-5.90225	Peak22295
chr11	21939283	21939299	intergenic	ENSDARG00000076120,ENSDARG00000089564	foxp4,si:dkey-91m3.1	-4.67309	Peak22295
chr11	21939312	21939346	intergenic	ENSDARG00000076120,ENSDARG00000089564	foxp4,si:dkey-91m3.1	-4.5192	Peak22295
chr11	21939355	21939372	intergenic	ENSDARG00000076120,ENSDARG00000089564	foxp4,si:dkey-91m3.1	-4.05423	Peak22295
chr11	21939369	21939385	intergenic	ENSDARG00000076120,ENSDARG00000089564	foxp4,si:dkey-91m3.1	-6.34534	Peak22295
chr11	21939387	21939409	intergenic	ENSDARG00000076120,ENSDARG00000089564	foxp4,si:dkey-91m3.1	-5.33283	Peak22295
chr11	21939444	21939461	intergenic	ENSDARG00000076120,ENSDARG00000089564	foxp4,si:dkey-91m3.1	-3.88661	Peak22295
chr11	21939509	21939533	intergenic	ENSDARG00000076120,ENSDARG00000089564	foxp4,si:dkey-91m3.1	-5.41494	Peak22295
chr11	21939543	21939574	intergenic	ENSDARG00000076120,ENSDARG00000089564	foxp4,si:dkey-91m3.1	-3.59272	Peak22295
chr11	21939614	21939644	intergenic	ENSDARG00000076120,ENSDARG00000089564	foxp4,si:dkey-91m3.1	-4.05019	Peak22295
chr11	21949524	21949556	promoter	ENSDARG00000089564	si:dkey-91m3.1	-3.81654	Peak22296
chr11	21957293	21957331	intronic	ENSDARG00000089564	si:dkey-91m3.1	-3.68358	Peak22299
chr11	21957420	21957437	intronic	ENSDARG00000089564	si:dkey-91m3.1	-3.60609	Peak22299
chr11	21957446	21957462	intronic	ENSDARG00000089564	si:dkey-91m3.1	-3.97634	Peak22299
chr11	21957465	21957487	intronic	ENSDARG00000089564	si:dkey-91m3.1	-4.00082	Peak22299
chr11	21957535	21957561	intronic	ENSDARG00000089564	si:dkey-91m3.1	-3.93202	Peak22299
chr11	21960708	21960730	intronic	ENSDARG00000089564	si:dkey-91m3.1	-4.18519	Peak22300
chr11	21960766	21960806	intronic	ENSDARG00000089564	si:dkey-91m3.1	-8.05543	Peak22300
chr11	21960847	21960886	intronic	ENSDARG00000089564	si:dkey-91m3.1	-5.56751	Peak22300
chr11	21960902	21960929	intronic	ENSDARG00000089564	si:dkey-91m3.1	-4.48498	Peak22300
chr11	21960925	21960943	intronic	ENSDARG00000089564	si:dkey-91m3.1	-3.55467	Peak22300
chr11	21961021	21961037	intronic	ENSDARG00000089564	si:dkey-91m3.1	-4.08353	Peak22300
chr11	21961066	21961086	intronic	ENSDARG00000089564	si:dkey-91m3.1	-4.05767	Peak22300
chr11	21961120	21961159	intronic	ENSDARG00000089564	si:dkey-91m3.1	-4.06001	Peak22300
chr11	21964847	21964865	intronic	ENSDARG00000089564	si:dkey-91m3.1	-3.86765	Peak22301
chr11	21967549	21967584	intronic	ENSDARG00000089564	si:dkey-91m3.1	-4.06845	Peak22302
chr11	21967727	21967747	intronic	ENSDARG00000089564	si:dkey-91m3.1	-3.57739	Peak22302
chr11	21967764	21967780	intronic	ENSDARG00000089564	si:dkey-91m3.1	-4.24993	Peak22302
chr11	21967775	21967794	intronic	ENSDARG00000089564	si:dkey-91m3.1	-4.01861	Peak22302
chr11	21974344	21974360	intronic	ENSDARG00000089564	si:dkey-91m3.1	-3.57697	Peak22303
chr11	21974366	21974394	intronic	ENSDARG00000089564	si:dkey-91m3.1	-4.56861	Peak22303
chr11	21974489	21974510	intronic	ENSDARG00000089564	si:dkey-91m3.1	-3.69487	Peak22303
chr11	21974523	21974541	intronic	ENSDARG00000089564	si:dkey-91m3.1	-3.74508	Peak22303
chr11	21974560	21974582	intronic	ENSDARG00000089564	si:dkey-91m3.1	-3.58108	Peak22303
chr11	21977135	21977158	intronic	ENSDARG00000089564	si:dkey-91m3.1	-4.39709	Peak22304
chr11	21977270	21977310	intronic	ENSDARG00000089564	si:dkey-91m3.1	-3.86073	Peak22304
chr11	21977332	21977355	intronic	ENSDARG00000089564	si:dkey-91m3.1	-3.76352	Peak22304
chr11	21977536	21977554	intronic	ENSDARG00000089564	si:dkey-91m3.1	-3.94341	Peak22304
chr11	21986700	21986740	intronic	ENSDARG00000089564	si:dkey-91m3.1	-3.75587	Peak22306
chr11	21986840	21986859	intronic	ENSDARG00000089564	si:dkey-91m3.1	-3.79028	Peak22306
chr11	21994272	21994295	intronic	ENSDARG00000089564	si:dkey-91m3.1	-4.12357	Peak22307
chr11	21994289	21994307	intronic	ENSDARG00000089564	si:dkey-91m3.1	-3.74883	Peak22307
chr11	21994298	21994321	intronic	ENSDARG00000089564	si:dkey-91m3.1	-4.50035	Peak22307
chr11	21994362	21994392	intronic	ENSDARG00000089564	si:dkey-91m3.1	-4.71817	Peak22307
chr11	21994390	21994421	intronic	ENSDARG00000089564	si:dkey-91m3.1	-5.93438	Peak22307
chr11	21994445	21994468	intronic	ENSDARG00000089564	si:dkey-91m3.1	-4.63019	Peak22307
chr11	21994466	21994492	intronic	ENSDARG00000089564	si:dkey-91m3.1	-5.45243	Peak22307
chr11	21994497	21994533	intronic	ENSDARG00000089564	si:dkey-91m3.1	-5.20317	Peak22307
chr11	22004002	22004025	exonic	ENSDARG00000089564	si:dkey-91m3.1	-3.56265	Peak22308
chr11	22015208	22015245	intergenic	ENSDARG00000089564,ENSDARG00000010794	si:dkey-91m3.1,tfeb	-4.42228	Peak22309
chr11	22015299	22015321	intergenic	ENSDARG00000089564,ENSDARG00000010794	si:dkey-91m3.1,tfeb	-3.66852	Peak22309
chr11	22015586	22015622	intergenic	ENSDARG00000089564,ENSDARG00000010794	si:dkey-91m3.1,tfeb	-3.67451	Peak22310
chr11	22015724	22015743	intergenic	ENSDARG00000089564,ENSDARG00000010794	si:dkey-91m3.1,tfeb	-4.57169	Peak22310
chr11	22018868	22018893	intergenic	ENSDARG00000089564,ENSDARG00000010794	si:dkey-91m3.1,tfeb	-4.08828	Peak22311
chr11	22018946	22018979	intergenic	ENSDARG00000089564,ENSDARG00000010794	si:dkey-91m3.1,tfeb	-4.77742	Peak22311
chr11	22018981	22018999	intergenic	ENSDARG00000089564,ENSDARG00000010794	si:dkey-91m3.1,tfeb	-3.73326	Peak22311
chr11	22019010	22019045	intergenic	ENSDARG00000089564,ENSDARG00000010794	si:dkey-91m3.1,tfeb	-4.78167	Peak22311
chr11	22023538	22023554	intergenic	ENSDARG00000089564,ENSDARG00000010794	si:dkey-91m3.1,tfeb	-3.52796	Peak22312
chr11	22023804	22023838	intergenic	ENSDARG00000089564,ENSDARG00000010794	si:dkey-91m3.1,tfeb	-5.01652	Peak22312
chr11	22023871	22023898	intergenic	ENSDARG00000089564,ENSDARG00000010794	si:dkey-91m3.1,tfeb	-6.60922	Peak22312
chr11	22023903	22023923	intergenic	ENSDARG00000089564,ENSDARG00000010794	si:dkey-91m3.1,tfeb	-6.61832	Peak22312
chr11	22023935	22023973	intergenic	ENSDARG00000089564,ENSDARG00000010794	si:dkey-91m3.1,tfeb	-10.7718	Peak22312
chr11	22023982	22024004	intergenic	ENSDARG00000089564,ENSDARG00000010794	si:dkey-91m3.1,tfeb	-5.09778	Peak22312
chr11	22029683	22029701	intergenic	ENSDARG00000089564,ENSDARG00000010794	si:dkey-91m3.1,tfeb	-3.68373	Peak22313
chr11	22029855	22029891	intergenic	ENSDARG00000089564,ENSDARG00000010794	si:dkey-91m3.1,tfeb	-4.04186	Peak22313
chr11	22029904	22029935	intergenic	ENSDARG00000089564,ENSDARG00000010794	si:dkey-91m3.1,tfeb	-3.72054	Peak22313
chr11	22029932	22029957	intergenic	ENSDARG00000089564,ENSDARG00000010794	si:dkey-91m3.1,tfeb	-3.88921	Peak22313
chr11	22039050	22039066	intergenic	ENSDARG00000089564,ENSDARG00000010794	si:dkey-91m3.1,tfeb	-3.99587	Peak22314
chr11	22039080	22039116	intergenic	ENSDARG00000089564,ENSDARG00000010794	si:dkey-91m3.1,tfeb	-4.10681	Peak22314
chr11	22039222	22039261	intergenic	ENSDARG00000089564,ENSDARG00000010794	si:dkey-91m3.1,tfeb	-3.59676	Peak22314
chr11	22039291	22039330	intergenic	ENSDARG00000089564,ENSDARG00000010794	si:dkey-91m3.1,tfeb	-4.0862	Peak22314
chr11	22049609	22049632	intergenic	ENSDARG00000089564,ENSDARG00000010794	si:dkey-91m3.1,tfeb	-3.59675	Peak22317
chr11	22049644	22049663	intergenic	ENSDARG00000089564,ENSDARG00000010794	si:dkey-91m3.1,tfeb	-4.53752	Peak22317
chr11	22049699	22049738	intergenic	ENSDARG00000089564,ENSDARG00000010794	si:dkey-91m3.1,tfeb	-7.16137	Peak22317
chr11	22049740	22049764	intergenic	ENSDARG00000089564,ENSDARG00000010794	si:dkey-91m3.1,tfeb	-5.26726	Peak22317
chr11	22049766	22049789	intergenic	ENSDARG00000089564,ENSDARG00000010794	si:dkey-91m3.1,tfeb	-3.81591	Peak22317
chr11	22049883	22049903	intergenic	ENSDARG00000089564,ENSDARG00000010794	si:dkey-91m3.1,tfeb	-3.48984	Peak22317
chr11	22050077	22050102	intergenic	ENSDARG00000089564,ENSDARG00000010794	si:dkey-91m3.1,tfeb	-4.79026	Peak22317
chr11	22056887	22056903	intergenic	ENSDARG00000089564,ENSDARG00000010794	si:dkey-91m3.1,tfeb	-4.02712	Peak22318
chr11	22056900	22056918	intergenic	ENSDARG00000089564,ENSDARG00000010794	si:dkey-91m3.1,tfeb	-4.86201	Peak22318
chr11	22056925	22056965	intergenic	ENSDARG00000089564,ENSDARG00000010794	si:dkey-91m3.1,tfeb	-7.08031	Peak22318
chr11	22056971	22056987	intergenic	ENSDARG00000089564,ENSDARG00000010794	si:dkey-91m3.1,tfeb	-5.03579	Peak22318
chr11	22056981	22056998	intergenic	ENSDARG00000089564,ENSDARG00000010794	si:dkey-91m3.1,tfeb	-5.14146	Peak22318
chr11	22056994	22057024	intergenic	ENSDARG00000089564,ENSDARG00000010794	si:dkey-91m3.1,tfeb	-4.53672	Peak22318
chr11	22057016	22057036	intergenic	ENSDARG00000089564,ENSDARG00000010794	si:dkey-91m3.1,tfeb	-4.7242	Peak22318
chr11	22057044	22057060	intergenic	ENSDARG00000089564,ENSDARG00000010794	si:dkey-91m3.1,tfeb	-5.08558	Peak22318
chr11	22057070	22057094	intergenic	ENSDARG00000089564,ENSDARG00000010794	si:dkey-91m3.1,tfeb	-4.5571	Peak22318
chr11	22057149	22057183	intergenic	ENSDARG00000089564,ENSDARG00000010794	si:dkey-91m3.1,tfeb	-3.50302	Peak22318
chr11	22057211	22057236	intergenic	ENSDARG00000089564,ENSDARG00000010794	si:dkey-91m3.1,tfeb	-3.572	Peak22318
chr11	22068750	22068776	intergenic	ENSDARG00000089564,ENSDARG00000010794	si:dkey-91m3.1,tfeb	-3.51682	Peak22321
chr11	22068953	22068988	intergenic	ENSDARG00000089564,ENSDARG00000010794	si:dkey-91m3.1,tfeb	-4.03975	Peak22321
chr11	22074173	22074213	intergenic	ENSDARG00000089564,ENSDARG00000010794	si:dkey-91m3.1,tfeb	-4.28441	Peak22323
chr11	22075028	22075045	intergenic	ENSDARG00000089564,ENSDARG00000010794	si:dkey-91m3.1,tfeb	-4.32305	Peak22324
chr11	22075075	22075098	intergenic	ENSDARG00000089564,ENSDARG00000010794	si:dkey-91m3.1,tfeb	-3.57575	Peak22324
chr11	22084853	22084870	intergenic	ENSDARG00000089564,ENSDARG00000010794	si:dkey-91m3.1,tfeb	-4.86074	Peak22326
chr11	22084894	22084917	intergenic	ENSDARG00000089564,ENSDARG00000010794	si:dkey-91m3.1,tfeb	-4.97601	Peak22326
chr11	22085098	22085123	intergenic	ENSDARG00000089564,ENSDARG00000010794	si:dkey-91m3.1,tfeb	-3.77365	Peak22326
chr11	22085129	22085150	intergenic	ENSDARG00000089564,ENSDARG00000010794	si:dkey-91m3.1,tfeb	-3.59797	Peak22326
chr11	22092173	22092189	intergenic	ENSDARG00000089564,ENSDARG00000010794	si:dkey-91m3.1,tfeb	-3.97384	Peak22328
chr11	22092185	22092211	intergenic	ENSDARG00000089564,ENSDARG00000010794	si:dkey-91m3.1,tfeb	-3.68788	Peak22328
chr11	22092225	22092249	intergenic	ENSDARG00000089564,ENSDARG00000010794	si:dkey-91m3.1,tfeb	-3.55689	Peak22328
chr11	22092259	22092281	intergenic	ENSDARG00000089564,ENSDARG00000010794	si:dkey-91m3.1,tfeb	-4.0693	Peak22328
chr11	22122099	22122117	intergenic	ENSDARG00000089564,ENSDARG00000010794	si:dkey-91m3.1,tfeb	-3.71042	Peak22330
chr11	22122186	22122204	intergenic	ENSDARG00000089564,ENSDARG00000010794	si:dkey-91m3.1,tfeb	-3.9851	Peak22330
chr11	22122212	22122237	intergenic	ENSDARG00000089564,ENSDARG00000010794	si:dkey-91m3.1,tfeb	-4.30481	Peak22330
chr11	22122293	22122321	intergenic	ENSDARG00000089564,ENSDARG00000010794	si:dkey-91m3.1,tfeb	-6.09036	Peak22330
chr11	22122329	22122359	intergenic	ENSDARG00000089564,ENSDARG00000010794	si:dkey-91m3.1,tfeb	-3.9103	Peak22330
chr11	22122362	22122398	intergenic	ENSDARG00000089564,ENSDARG00000010794	si:dkey-91m3.1,tfeb	-4.46329	Peak22330
chr11	22127827	22127867	UTR3	ENSDARG00000010794	tfeb	-4.52964	Peak22331
chr11	22155256	22155280	intronic	ENSDARG00000010794	tfeb	-3.57638	Peak22333
chr11	22155273	22155303	intronic	ENSDARG00000010794	tfeb	-3.7404	Peak22333
chr11	22155415	22155454	intronic	ENSDARG00000010794	tfeb	-3.81164	Peak22333
chr11	22155472	22155499	intronic	ENSDARG00000010794	tfeb	-4.09237	Peak22333
chr11	22158144	22158160	intronic	ENSDARG00000010794	tfeb	-3.49123	Peak22334
chr11	22158151	22158190	intronic	ENSDARG00000010794	tfeb	-6.60971	Peak22334
chr11	22158203	22158221	intronic	ENSDARG00000010794	tfeb	-4.55149	Peak22334
chr11	22158248	22158265	intronic	ENSDARG00000010794	tfeb	-4.6121	Peak22334
chr11	22158262	22158279	intronic	ENSDARG00000010794	tfeb	-4.35011	Peak22334
chr11	22158342	22158364	intronic	ENSDARG00000010794	tfeb	-4.68318	Peak22334
chr11	22158359	22158375	intronic	ENSDARG00000010794	tfeb	-4.99378	Peak22334
chr11	22158368	22158385	intronic	ENSDARG00000010794	tfeb	-4.3893	Peak22334
chr11	22158435	22158470	intronic	ENSDARG00000010794	tfeb	-4.10427	Peak22334
chr11	22158508	22158548	intronic	ENSDARG00000010794	tfeb	-4.94601	Peak22334
chr11	22167535	22167571	intronic	ENSDARG00000010794	tfeb	-3.79929	Peak22335
chr11	22167602	22167642	UTR5	ENSDARG00000010794	tfeb	-4.49734	Peak22335
chr11	22167672	22167710	UTR5	ENSDARG00000010794	tfeb	-5.57806	Peak22335
chr11	22171146	22171178	intronic	ENSDARG00000010794	tfeb	-4.81414	Peak22338
chr11	22171252	22171292	intronic	ENSDARG00000010794	tfeb	-11.0114	Peak22338
chr11	22179560	22179583	intronic	ENSDARG00000010794	tfeb	-3.68943	Peak22339
chr11	22179854	22179883	intronic	ENSDARG00000010794	tfeb	-5.19519	Peak22339
chr11	22179854	22179883	intronic	ENSDARG00000010794	tfeb	-5.19519	Peak22340
chr11	22180001	22180026	intronic	ENSDARG00000010794	tfeb	-4.96612	Peak22340
chr11	22180031	22180047	intronic	ENSDARG00000010794	tfeb	-3.9626	Peak22340
chr11	22185466	22185490	intronic	ENSDARG00000010794	tfeb	-3.78542	Peak22341
chr11	22200534	22200573	promoter	ENSDARG00000010794	tfeb	-5.97993	Peak22342
chr11	22200567	22200586	promoter	ENSDARG00000010794	tfeb	-3.72501	Peak22342
chr11	22200596	22200635	promoter	ENSDARG00000010794	tfeb	-9.73063	Peak22342
chr11	22200661	22200677	promoter	ENSDARG00000010794	tfeb	-6.49599	Peak22342
chr11	22200682	22200712	promoter	ENSDARG00000010794	tfeb	-4.28428	Peak22342
chr11	22200704	22200730	promoter	ENSDARG00000010794	tfeb	-6.2699	Peak22342
chr11	22200726	22200745	promoter	ENSDARG00000010794	tfeb	-5.08764	Peak22342
chr11	22200758	22200774	promoter	ENSDARG00000010794	tfeb	-3.64382	Peak22342
chr11	22200768	22200806	promoter	ENSDARG00000010794	tfeb	-5.01151	Peak22342
chr11	22202515	22202552	promoter;downstream	ENSDARG00000010794;ENSDARG00000044899	tfeb;tmem183a	-4.43453	Peak22343
chr11	22202561	22202591	promoter;downstream	ENSDARG00000010794;ENSDARG00000044899	tfeb;tmem183a	-5.25308	Peak22343
chr11	22202587	22202608	promoter;downstream	ENSDARG00000010794;ENSDARG00000044899	tfeb;tmem183a	-3.56804	Peak22343
chr11	22202608	22202626	promoter;downstream	ENSDARG00000010794;ENSDARG00000044899	tfeb;tmem183a	-3.77025	Peak22343
chr11	22202799	22202823	downstream	ENSDARG00000044899	tmem183a	-4.41336	Peak22343
chr11	22202827	22202844	downstream	ENSDARG00000044899	tmem183a	-4.04064	Peak22343
chr11	22202841	22202875	downstream	ENSDARG00000044899	tmem183a	-3.97384	Peak22343
chr11	22211071	22211089	promoter	ENSDARG00000044899	tmem183a	-4.27144	Peak22344
chr11	22211112	22211139	promoter	ENSDARG00000044899	tmem183a	-4.66648	Peak22344
chr11	22211197	22211215	intronic	ENSDARG00000044899	tmem183a	-4.2682	Peak22344
chr11	22211212	22211235	intronic	ENSDARG00000044899	tmem183a	-3.65185	Peak22344
chr11	22211228	22211250	intronic	ENSDARG00000044899	tmem183a	-5.09279	Peak22344
chr11	22211251	22211268	intronic	ENSDARG00000044899	tmem183a	-5.95736	Peak22344
chr11	22211273	22211297	promoter	ENSDARG00000044899	tmem183a	-4.80767	Peak22344
chr11	22211307	22211325	promoter	ENSDARG00000044899	tmem183a	-6.02682	Peak22344
chr11	22211412	22211449	promoter	ENSDARG00000044899	tmem183a	-9.46761	Peak22344
chr11	22211447	22211466	promoter	ENSDARG00000044899	tmem183a	-7.40188	Peak22344
chr11	22211458	22211474	promoter	ENSDARG00000044899	tmem183a	-5.83662	Peak22344
chr11	22211465	22211487	promoter	ENSDARG00000044899	tmem183a	-7.84479	Peak22344
chr11	22211479	22211496	promoter	ENSDARG00000044899	tmem183a	-9.25094	Peak22344
chr11	22211492	22211508	promoter	ENSDARG00000044899	tmem183a	-4.55128	Peak22344
chr11	22211506	22211531	promoter	ENSDARG00000044899	tmem183a	-9.55134	Peak22344
chr11	22213834	22213850	promoter	ENSDARG00000053205	ppfia4	-4.08682	Peak22345
chr11	22213841	22213858	promoter	ENSDARG00000053205	ppfia4	-3.75342	Peak22345
chr11	22213850	22213887	promoter	ENSDARG00000053205	ppfia4	-11.478	Peak22345
chr11	22213886	22213904	promoter	ENSDARG00000053205	ppfia4	-4.87797	Peak22345
chr11	22213903	22213921	promoter	ENSDARG00000053205	ppfia4	-3.51718	Peak22345
chr11	22213937	22213956	promoter	ENSDARG00000053205	ppfia4	-6.02208	Peak22345
chr11	22213954	22213971	promoter	ENSDARG00000053205	ppfia4	-6.20147	Peak22345
chr11	22213973	22213998	promoter	ENSDARG00000053205	ppfia4	-3.80221	Peak22345
chr11	22214002	22214034	promoter	ENSDARG00000053205	ppfia4	-5.90477	Peak22345
chr11	22214042	22214063	promoter	ENSDARG00000053205	ppfia4	-3.69903	Peak22345
chr11	22214064	22214084	promoter	ENSDARG00000053205	ppfia4	-5.68892	Peak22345
chr11	22214124	22214140	promoter	ENSDARG00000053205	ppfia4	-4.77145	Peak22345
chr11	22214143	22214159	promoter	ENSDARG00000053205	ppfia4	-3.7955	Peak22345
chr11	22214204	22214240	promoter	ENSDARG00000053205	ppfia4	-3.80091	Peak22345
chr11	22223553	22223576	intronic	ENSDARG00000053205	ppfia4	-4.13237	Peak22347
chr11	22229885	22229919	intronic	ENSDARG00000053205	ppfia4	-4.12365	Peak22348
chr11	22230023	22230057	intronic	ENSDARG00000053205	ppfia4	-4.3731	Peak22348
chr11	22236693	22236725	intronic	ENSDARG00000053205	ppfia4	-4.11805	Peak22349
chr11	22236835	22236868	intronic	ENSDARG00000053205	ppfia4	-3.77216	Peak22349
chr11	22240231	22240248	intronic	ENSDARG00000053205	ppfia4	-3.64067	Peak22350
chr11	22240257	22240289	intronic	ENSDARG00000053205	ppfia4	-4.88226	Peak22350
chr11	22240299	22240324	intronic	ENSDARG00000053205	ppfia4	-3.77083	Peak22350
chr11	22240675	22240700	intronic	ENSDARG00000053205	ppfia4	-3.79952	Peak22350
chr11	22243715	22243733	intronic	ENSDARG00000053205	ppfia4	-4.03885	Peak22351
chr11	22243806	22243838	intronic	ENSDARG00000053205	ppfia4	-3.63964	Peak22351
chr11	22243849	22243867	intronic	ENSDARG00000053205	ppfia4	-3.7669	Peak22351
chr11	22243976	22243998	intronic	ENSDARG00000053205	ppfia4	-5.28827	Peak22351
chr11	22244008	22244040	intronic	ENSDARG00000053205	ppfia4	-4.71216	Peak22351
chr11	22244078	22244097	intronic	ENSDARG00000053205	ppfia4	-3.886	Peak22351
chr11	22251251	22251272	intronic	ENSDARG00000053205	ppfia4	-3.84931	Peak22352
chr11	22251281	22251316	intronic	ENSDARG00000053205	ppfia4	-3.69806	Peak22352
chr11	22251399	22251415	intronic	ENSDARG00000053205	ppfia4	-5.00247	Peak22352
chr11	22251426	22251444	intronic	ENSDARG00000053205	ppfia4	-4.07569	Peak22352
chr11	22251600	22251622	intronic	ENSDARG00000053205	ppfia4	-3.67511	Peak22352
chr11	22251628	22251654	intronic	ENSDARG00000053205	ppfia4	-13.1958	Peak22352
chr11	22252791	22252813	intronic	ENSDARG00000053205	ppfia4	-3.50722	Peak22353
chr11	22252831	22252860	intronic	ENSDARG00000053205	ppfia4	-3.94541	Peak22353
chr11	22252867	22252900	intronic	ENSDARG00000053205	ppfia4	-6.58654	Peak22353
chr11	22252909	22252949	intronic	ENSDARG00000053205	ppfia4	-4.01987	Peak22353
chr11	22252950	22252970	intronic	ENSDARG00000053205	ppfia4	-3.51827	Peak22353
chr11	22253083	22253106	intronic	ENSDARG00000053205	ppfia4	-3.58687	Peak22353
chr11	22253168	22253186	intronic	ENSDARG00000053205	ppfia4	-4.34057	Peak22353
chr11	22253168	22253186	intronic	ENSDARG00000053205	ppfia4	-4.34057	Peak22354
chr11	22253438	22253457	intronic	ENSDARG00000053205	ppfia4	-3.58926	Peak22354
chr11	22253459	22253499	intronic	ENSDARG00000053205	ppfia4	-4.46141	Peak22354
chr11	22253530	22253552	intronic	ENSDARG00000053205	ppfia4	-4.10387	Peak22354
chr11	22253550	22253569	intronic	ENSDARG00000053205	ppfia4	-3.52893	Peak22354
chr11	22258510	22258545	intronic	ENSDARG00000053205	ppfia4	-5.55727	Peak22355
chr11	22258565	22258581	intronic	ENSDARG00000053205	ppfia4	-3.97541	Peak22355
chr11	22258577	22258594	intronic	ENSDARG00000053205	ppfia4	-3.73427	Peak22355
chr11	22258599	22258627	intronic	ENSDARG00000053205	ppfia4	-5.05148	Peak22355
chr11	22258621	22258638	intronic	ENSDARG00000053205	ppfia4	-5.87354	Peak22355
chr11	22258630	22258656	intronic	ENSDARG00000053205	ppfia4	-6.07071	Peak22355
chr11	22258733	22258755	intronic	ENSDARG00000053205	ppfia4	-4.31813	Peak22355
chr11	22258756	22258778	intronic	ENSDARG00000053205	ppfia4	-3.91367	Peak22355
chr11	22258806	22258831	intronic	ENSDARG00000053205	ppfia4	-4.52401	Peak22355
chr11	22264469	22264487	intronic	ENSDARG00000053205	ppfia4	-3.91509	Peak22356
chr11	22264503	22264537	intronic	ENSDARG00000053205	ppfia4	-3.83562	Peak22356
chr11	22264533	22264556	intronic	ENSDARG00000053205	ppfia4	-3.73988	Peak22356
chr11	22264570	22264595	intronic	ENSDARG00000053205	ppfia4	-4.5825	Peak22356
chr11	22264610	22264632	intronic	ENSDARG00000053205	ppfia4	-4.95596	Peak22356
chr11	22264634	22264651	intronic	ENSDARG00000053205	ppfia4	-4.63718	Peak22356
chr11	22264686	22264703	intronic	ENSDARG00000053205	ppfia4	-3.85978	Peak22356
chr11	22264705	22264730	intronic	ENSDARG00000053205	ppfia4	-4.33418	Peak22356
chr11	22264744	22264770	intronic	ENSDARG00000053205	ppfia4	-4.09031	Peak22356
chr11	22264762	22264779	intronic	ENSDARG00000053205	ppfia4	-3.87499	Peak22356
chr11	22286300	22286329	intronic	ENSDARG00000053205	ppfia4	-4.06899	Peak22361
chr11	22286322	22286338	intronic	ENSDARG00000053205	ppfia4	-5.75414	Peak22361
chr11	22286396	22286412	intronic	ENSDARG00000053205	ppfia4	-3.62616	Peak22361
chr11	22286447	22286487	intronic	ENSDARG00000053205	ppfia4	-5.25303	Peak22361
chr11	22286531	22286570	intronic	ENSDARG00000053205	ppfia4	-3.99064	Peak22361
chr11	22297689	22297714	intronic	ENSDARG00000053205	ppfia4	-3.81235	Peak22363
chr11	22297780	22297817	intronic	ENSDARG00000053205	ppfia4	-3.5106	Peak22363
chr11	22297832	22297860	intronic	ENSDARG00000053205	ppfia4	-3.69384	Peak22363
chr11	22302690	22302718	intronic	ENSDARG00000053205	ppfia4	-3.578	Peak22364
chr11	22307290	22307318	intronic	ENSDARG00000053205	ppfia4	-5.74845	Peak22365
chr11	22307338	22307354	intronic	ENSDARG00000053205	ppfia4	-4.22403	Peak22365
chr11	22307543	22307582	intronic	ENSDARG00000053205	ppfia4	-6.21996	Peak22365
chr11	22309422	22309449	intronic	ENSDARG00000053205	ppfia4	-3.96782	Peak22366
chr11	22309591	22309616	intronic	ENSDARG00000053205	ppfia4	-3.6447	Peak22366
chr11	22310443	22310464	intronic	ENSDARG00000053205	ppfia4	-3.69018	Peak22367
chr11	22310558	22310590	intronic	ENSDARG00000053205	ppfia4	-3.5557	Peak22367
chr11	22323830	22323868	intronic	ENSDARG00000053205	ppfia4	-4.76731	Peak22368
chr11	22323905	22323942	intronic	ENSDARG00000053205	ppfia4	-3.97375	Peak22368
chr11	22325088	22325119	intronic	ENSDARG00000053205	ppfia4	-4.40984	Peak22369
chr11	22325198	22325223	intronic	ENSDARG00000053205	ppfia4	-5.20916	Peak22369
chr11	22325238	22325261	intronic	ENSDARG00000053205	ppfia4	-4.11185	Peak22369
chr11	22325271	22325299	intronic	ENSDARG00000053205	ppfia4	-4.75691	Peak22369
chr11	22325298	22325326	intronic	ENSDARG00000053205	ppfia4	-4.97731	Peak22369
chr11	22325348	22325381	intronic	ENSDARG00000053205	ppfia4	-4.41603	Peak22369
chr11	22325395	22325423	intronic	ENSDARG00000053205	ppfia4	-4.71496	Peak22369
chr11	22325461	22325482	intronic	ENSDARG00000053205	ppfia4	-3.58296	Peak22369
chr11	22327859	22327892	intronic	ENSDARG00000053205	ppfia4	-4.31124	Peak22370
chr11	22327967	22327987	intronic	ENSDARG00000053205	ppfia4	-4.93821	Peak22370
chr11	22328034	22328052	intronic	ENSDARG00000053205	ppfia4	-4.16044	Peak22370
chr11	22328056	22328094	intronic	ENSDARG00000053205	ppfia4	-3.88771	Peak22370
chr11	22328122	22328162	intronic	ENSDARG00000053205	ppfia4	-4.82349	Peak22370
chr11	22337422	22337440	intronic	ENSDARG00000053205	ppfia4	-3.64575	Peak22371
chr11	22340203	22340235	intronic	ENSDARG00000053205	ppfia4	-3.88355	Peak22372
chr11	22340280	22340298	intronic	ENSDARG00000053205	ppfia4	-3.73411	Peak22372
chr11	22340318	22340340	intronic	ENSDARG00000053205	ppfia4	-3.57223	Peak22372
chr11	22340341	22340372	intronic	ENSDARG00000053205	ppfia4	-3.49027	Peak22372
chr11	22340393	22340420	intronic	ENSDARG00000053205	ppfia4	-4.9557	Peak22372
chr11	22340501	22340540	intronic	ENSDARG00000053205	ppfia4	-7.12678	Peak22372
chr11	22358627	22358661	intronic	ENSDARG00000053205	ppfia4	-4.28719	Peak22375
chr11	22358749	22358776	intronic	ENSDARG00000053205	ppfia4	-4.40979	Peak22375
chr11	22358802	22358820	intronic	ENSDARG00000053205	ppfia4	-3.76817	Peak22375
chr11	22358926	22358964	intronic	ENSDARG00000053205	ppfia4	-4.32018	Peak22375
chr11	22360518	22360536	exonic	ENSDARG00000053205	ppfia4	-3.78694	Peak22376
chr11	22367591	22367627	intronic	ENSDARG00000053205	ppfia4	-4.17739	Peak22377
chr11	22367658	22367674	intronic	ENSDARG00000053205	ppfia4	-4.39867	Peak22377
chr11	22367678	22367710	intronic	ENSDARG00000053205	ppfia4	-5.14601	Peak22377
chr11	22367724	22367741	intronic	ENSDARG00000053205	ppfia4	-3.56055	Peak22377
chr11	22367930	22367954	intronic	ENSDARG00000053205	ppfia4	-4.59985	Peak22377
chr11	22368213	22368246	intronic	ENSDARG00000053205	ppfia4	-5.15104	Peak22378
chr11	22368257	22368283	intronic	ENSDARG00000053205	ppfia4	-3.73085	Peak22378
chr11	22368300	22368340	intronic	ENSDARG00000053205	ppfia4	-3.9144	Peak22378
chr11	22368364	22368398	intronic	ENSDARG00000053205	ppfia4	-4.75086	Peak22378
chr11	22368420	22368438	intronic	ENSDARG00000053205	ppfia4	-5.07894	Peak22378
chr11	22368490	22368526	intronic	ENSDARG00000053205	ppfia4	-3.7212	Peak22378
chr11	22377213	22377234	intronic	ENSDARG00000053205	ppfia4	-3.64617	Peak22379
chr11	22377213	22377234	intronic	ENSDARG00000053205	ppfia4	-3.64617	Peak22380
chr11	22377427	22377462	intronic	ENSDARG00000053205	ppfia4	-3.7164	Peak22380
chr11	22377521	22377555	intronic	ENSDARG00000053205	ppfia4	-3.93053	Peak22380
chr11	22377594	22377629	intronic	ENSDARG00000053205	ppfia4	-17.7298	Peak22380
chr11	22377643	22377683	intronic	ENSDARG00000053205	ppfia4	-8.51663	Peak22380
chr11	22397360	22397381	intronic	ENSDARG00000053205	ppfia4	-3.53399	Peak22382
chr11	22398493	22398514	intronic	ENSDARG00000053205	ppfia4	-4.20249	Peak22383
chr11	22398517	22398534	intronic	ENSDARG00000053205	ppfia4	-3.61582	Peak22383
chr11	22398564	22398586	intronic	ENSDARG00000053205	ppfia4	-3.59814	Peak22383
chr11	22398594	22398612	intronic	ENSDARG00000053205	ppfia4	-4.11972	Peak22383
chr11	22398699	22398735	intronic	ENSDARG00000053205	ppfia4	-4.33293	Peak22383
chr11	22398949	22398980	intronic	ENSDARG00000053205	ppfia4	-3.59788	Peak22383
chr11	22399494	22399518	intronic	ENSDARG00000053205	ppfia4	-3.81834	Peak22384
chr11	22399555	22399572	intronic	ENSDARG00000053205	ppfia4	-3.54529	Peak22384
chr11	22399565	22399591	intronic	ENSDARG00000053205	ppfia4	-3.66875	Peak22384
chr11	22399587	22399608	intronic	ENSDARG00000053205	ppfia4	-4.08098	Peak22384
chr11	22408743	22408760	intronic	ENSDARG00000053205	ppfia4	-3.50746	Peak22385
chr11	22408827	22408859	intronic	ENSDARG00000053205	ppfia4	-3.83984	Peak22385
chr11	22408901	22408925	exonic	ENSDARG00000053205	ppfia4	-3.77423	Peak22385
chr11	22408969	22409005	intronic	ENSDARG00000053205	ppfia4	-3.92983	Peak22385
chr11	22412288	22412319	exonic	ENSDARG00000053205	ppfia4	-4.12789	Peak22386
chr11	22412322	22412344	exonic	ENSDARG00000053205	ppfia4	-3.59958	Peak22386
chr11	22412336	22412352	exonic	ENSDARG00000053205	ppfia4	-4.39853	Peak22386
chr11	22412365	22412390	intronic	ENSDARG00000053205	ppfia4	-6.10051	Peak22386
chr11	22412393	22412414	intronic	ENSDARG00000053205	ppfia4	-5.39192	Peak22386
chr11	22412461	22412487	intronic	ENSDARG00000053205	ppfia4	-3.99476	Peak22386
chr11	22412491	22412515	intronic	ENSDARG00000053205	ppfia4	-4.82686	Peak22386
chr11	22412614	22412652	intronic	ENSDARG00000053205	ppfia4	-4.09097	Peak22386
chr11	22418377	22418411	intronic	ENSDARG00000053205	ppfia4	-3.67446	Peak22388
chr11	22418419	22418448	intronic	ENSDARG00000053205	ppfia4	-3.73988	Peak22388
chr11	22437212	22437231	promoter	ENSDARG00000009438	myog	-4.0023	Peak22390
chr11	22437528	22437566	ncRNA_intronic	ENSDARG00000093627	BX537143.1	-3.96122	Peak22390
chr11	22445462	22445485	intergenic	ENSDARG00000093627,ENSDARG00000074098	BX537143.1,si:ch211-86h15.1	-3.65642	Peak22392
chr11	22457338	22457371	intergenic	ENSDARG00000093627,ENSDARG00000074098	BX537143.1,si:ch211-86h15.1	-4.99497	Peak22393
chr11	22457453	22457470	intergenic	ENSDARG00000093627,ENSDARG00000074098	BX537143.1,si:ch211-86h15.1	-3.81294	Peak22393
chr11	22457513	22457538	intergenic	ENSDARG00000093627,ENSDARG00000074098	BX537143.1,si:ch211-86h15.1	-5.3154	Peak22393
chr11	22457553	22457569	intergenic	ENSDARG00000093627,ENSDARG00000074098	BX537143.1,si:ch211-86h15.1	-4.05625	Peak22393
chr11	22457606	22457622	intergenic	ENSDARG00000093627,ENSDARG00000074098	BX537143.1,si:ch211-86h15.1	-4.02137	Peak22393
chr11	22457638	22457655	intergenic	ENSDARG00000093627,ENSDARG00000074098	BX537143.1,si:ch211-86h15.1	-4.27134	Peak22393
chr11	22460887	22460921	promoter	ENSDARG00000074098	si:ch211-86h15.1	-4.14811	Peak22394
chr11	22462586	22462606	promoter	ENSDARG00000074098	si:ch211-86h15.1	-3.82384	Peak22395
chr11	22462618	22462635	promoter	ENSDARG00000074098	si:ch211-86h15.1	-4.57535	Peak22395
chr11	22462639	22462661	promoter	ENSDARG00000074098	si:ch211-86h15.1	-5.0053	Peak22395
chr11	22462663	22462692	promoter	ENSDARG00000074098	si:ch211-86h15.1	-3.49802	Peak22395
chr11	22462686	22462702	promoter	ENSDARG00000074098	si:ch211-86h15.1	-5.20891	Peak22395
chr11	22462701	22462718	promoter	ENSDARG00000074098	si:ch211-86h15.1	-3.93993	Peak22395
chr11	22462718	22462736	promoter	ENSDARG00000074098	si:ch211-86h15.1	-4.90586	Peak22395
chr11	22462753	22462774	promoter	ENSDARG00000074098	si:ch211-86h15.1	-4.40083	Peak22395
chr11	22462773	22462811	promoter	ENSDARG00000074098	si:ch211-86h15.1	-7.15824	Peak22395
chr11	22462811	22462827	promoter	ENSDARG00000074098	si:ch211-86h15.1	-4.12264	Peak22395
chr11	22462846	22462869	promoter	ENSDARG00000074098	si:ch211-86h15.1	-5.20937	Peak22395
chr11	22462870	22462897	promoter	ENSDARG00000074098	si:ch211-86h15.1	-4.95463	Peak22395
chr11	22462921	22462947	promoter	ENSDARG00000074098	si:ch211-86h15.1	-4.94447	Peak22395
chr11	22462944	22462965	promoter	ENSDARG00000074098	si:ch211-86h15.1	-3.96771	Peak22395
chr11	22462966	22462984	promoter	ENSDARG00000074098	si:ch211-86h15.1	-3.74602	Peak22395
chr11	22462981	22462999	intronic	ENSDARG00000074098	si:ch211-86h15.1	-4.17715	Peak22395
chr11	22476979	22476997	intergenic	ENSDARG00000074098,ENSDARG00000105302	si:ch211-86h15.1,lrrn2	-4.7794	Peak22397
chr11	22477006	22477035	intergenic	ENSDARG00000074098,ENSDARG00000105302	si:ch211-86h15.1,lrrn2	-3.52783	Peak22397
chr11	22477046	22477073	intergenic	ENSDARG00000074098,ENSDARG00000105302	si:ch211-86h15.1,lrrn2	-4.69369	Peak22397
chr11	22477080	22477107	intergenic	ENSDARG00000074098,ENSDARG00000105302	si:ch211-86h15.1,lrrn2	-3.92712	Peak22397
chr11	22477147	22477170	intergenic	ENSDARG00000074098,ENSDARG00000105302	si:ch211-86h15.1,lrrn2	-3.63411	Peak22397
chr11	22480975	22481014	intergenic	ENSDARG00000074098,ENSDARG00000105302	si:ch211-86h15.1,lrrn2	-3.50164	Peak22398
chr11	22481121	22481160	intergenic	ENSDARG00000074098,ENSDARG00000105302	si:ch211-86h15.1,lrrn2	-5.44878	Peak22398
chr11	22481252	22481284	intergenic	ENSDARG00000074098,ENSDARG00000105302	si:ch211-86h15.1,lrrn2	-3.63636	Peak22398
chr11	22481252	22481284	intergenic	ENSDARG00000074098,ENSDARG00000105302	si:ch211-86h15.1,lrrn2	-3.63636	Peak22399
chr11	22482671	22482693	intergenic	ENSDARG00000074098,ENSDARG00000105302	si:ch211-86h15.1,lrrn2	-3.55201	Peak22401
chr11	22482717	22482750	intergenic	ENSDARG00000074098,ENSDARG00000105302	si:ch211-86h15.1,lrrn2	-4.98737	Peak22401
chr11	22482751	22482768	intergenic	ENSDARG00000074098,ENSDARG00000105302	si:ch211-86h15.1,lrrn2	-3.58622	Peak22401
chr11	22482870	22482909	intergenic	ENSDARG00000074098,ENSDARG00000105302	si:ch211-86h15.1,lrrn2	-3.71302	Peak22401
chr11	22487947	22487967	intergenic	ENSDARG00000074098,ENSDARG00000105302	si:ch211-86h15.1,lrrn2	-3.52004	Peak22402
chr11	22487996	22488015	intergenic	ENSDARG00000074098,ENSDARG00000105302	si:ch211-86h15.1,lrrn2	-3.67341	Peak22402
chr11	22490962	22491002	intergenic	ENSDARG00000074098,ENSDARG00000105302	si:ch211-86h15.1,lrrn2	-4.22987	Peak22404
chr11	22491027	22491058	intergenic	ENSDARG00000074098,ENSDARG00000105302	si:ch211-86h15.1,lrrn2	-4.47809	Peak22404
chr11	22491143	22491170	intergenic	ENSDARG00000074098,ENSDARG00000105302	si:ch211-86h15.1,lrrn2	-3.95699	Peak22404
chr11	22496730	22496767	intergenic	ENSDARG00000074098,ENSDARG00000105302	si:ch211-86h15.1,lrrn2	-4.07514	Peak22405
chr11	22496804	22496841	intergenic	ENSDARG00000074098,ENSDARG00000105302	si:ch211-86h15.1,lrrn2	-4.58305	Peak22405
chr11	22496850	22496880	intergenic	ENSDARG00000074098,ENSDARG00000105302	si:ch211-86h15.1,lrrn2	-4.6527	Peak22405
chr11	22496890	22496915	intergenic	ENSDARG00000074098,ENSDARG00000105302	si:ch211-86h15.1,lrrn2	-4.91053	Peak22405
chr11	22496999	22497017	intergenic	ENSDARG00000074098,ENSDARG00000105302	si:ch211-86h15.1,lrrn2	-5.07617	Peak22405
chr11	22497014	22497030	intergenic	ENSDARG00000074098,ENSDARG00000105302	si:ch211-86h15.1,lrrn2	-4.08865	Peak22405
chr11	22497029	22497049	intergenic	ENSDARG00000074098,ENSDARG00000105302	si:ch211-86h15.1,lrrn2	-3.73093	Peak22405
chr11	22497075	22497091	intergenic	ENSDARG00000074098,ENSDARG00000105302	si:ch211-86h15.1,lrrn2	-3.59592	Peak22405
chr11	22508059	22508096	intergenic	ENSDARG00000074098,ENSDARG00000105302	si:ch211-86h15.1,lrrn2	-4.21925	Peak22407
chr11	22508123	22508149	intergenic	ENSDARG00000074098,ENSDARG00000105302	si:ch211-86h15.1,lrrn2	-3.84451	Peak22407
chr11	22508167	22508193	intergenic	ENSDARG00000074098,ENSDARG00000105302	si:ch211-86h15.1,lrrn2	-4.07536	Peak22407
chr11	22508454	22508491	intergenic	ENSDARG00000074098,ENSDARG00000105302	si:ch211-86h15.1,lrrn2	-5.25242	Peak22407
chr11	22522696	22522723	intergenic	ENSDARG00000074098,ENSDARG00000105302	si:ch211-86h15.1,lrrn2	-3.61784	Peak22409
chr11	22523009	22523049	intergenic	ENSDARG00000074098,ENSDARG00000105302	si:ch211-86h15.1,lrrn2	-4.30158	Peak22409
chr11	22523075	22523092	intergenic	ENSDARG00000074098,ENSDARG00000105302	si:ch211-86h15.1,lrrn2	-3.69535	Peak22409
chr11	22528341	22528372	intergenic	ENSDARG00000074098,ENSDARG00000105302	si:ch211-86h15.1,lrrn2	-3.59531	Peak22410
chr11	22543254	22543271	intergenic	ENSDARG00000074098,ENSDARG00000105302	si:ch211-86h15.1,lrrn2	-3.71864	Peak22414
chr11	22543425	22543456	intergenic	ENSDARG00000074098,ENSDARG00000105302	si:ch211-86h15.1,lrrn2	-4.03422	Peak22414
chr11	22543492	22543515	intergenic	ENSDARG00000074098,ENSDARG00000105302	si:ch211-86h15.1,lrrn2	-4.69716	Peak22414
chr11	22543549	22543568	intergenic	ENSDARG00000074098,ENSDARG00000105302	si:ch211-86h15.1,lrrn2	-3.70114	Peak22414
chr11	22543672	22543690	intergenic	ENSDARG00000074098,ENSDARG00000105302	si:ch211-86h15.1,lrrn2	-3.57656	Peak22414
chr11	22563510	22563531	intergenic	ENSDARG00000074098,ENSDARG00000105302	si:ch211-86h15.1,lrrn2	-3.95722	Peak22416
chr11	22563619	22563649	intergenic	ENSDARG00000074098,ENSDARG00000105302	si:ch211-86h15.1,lrrn2	-3.50237	Peak22416
chr11	22563659	22563679	intergenic	ENSDARG00000074098,ENSDARG00000105302	si:ch211-86h15.1,lrrn2	-4.56396	Peak22416
chr11	22563798	22563835	intergenic	ENSDARG00000074098,ENSDARG00000105302	si:ch211-86h15.1,lrrn2	-4.15712	Peak22416
chr11	22563854	22563886	intergenic	ENSDARG00000074098,ENSDARG00000105302	si:ch211-86h15.1,lrrn2	-4.58076	Peak22416
chr11	22566666	22566685	intergenic	ENSDARG00000074098,ENSDARG00000105302	si:ch211-86h15.1,lrrn2	-4.80781	Peak22417
chr11	22566885	22566919	intergenic	ENSDARG00000074098,ENSDARG00000105302	si:ch211-86h15.1,lrrn2	-3.53049	Peak22417
chr11	22571293	22571330	intergenic	ENSDARG00000074098,ENSDARG00000105302	si:ch211-86h15.1,lrrn2	-3.85108	Peak22418
chr11	22571399	22571423	intergenic	ENSDARG00000074098,ENSDARG00000105302	si:ch211-86h15.1,lrrn2	-3.68669	Peak22418
chr11	22577508	22577543	intergenic	ENSDARG00000074098,ENSDARG00000105302	si:ch211-86h15.1,lrrn2	-4.57317	Peak22420
chr11	22577558	22577582	intergenic	ENSDARG00000074098,ENSDARG00000105302	si:ch211-86h15.1,lrrn2	-3.8728	Peak22420
chr11	22586774	22586792	intergenic	ENSDARG00000074098,ENSDARG00000105302	si:ch211-86h15.1,lrrn2	-3.83215	Peak22421
chr11	22586799	22586823	intergenic	ENSDARG00000074098,ENSDARG00000105302	si:ch211-86h15.1,lrrn2	-3.68258	Peak22421
chr11	22586830	22586850	intergenic	ENSDARG00000074098,ENSDARG00000105302	si:ch211-86h15.1,lrrn2	-4.11063	Peak22421
chr11	22593535	22593572	intergenic	ENSDARG00000074098,ENSDARG00000105302	si:ch211-86h15.1,lrrn2	-4.84845	Peak22423
chr11	22593655	22593673	intergenic	ENSDARG00000074098,ENSDARG00000105302	si:ch211-86h15.1,lrrn2	-3.86404	Peak22423
chr11	22598914	22598953	intergenic	ENSDARG00000074098,ENSDARG00000105302	si:ch211-86h15.1,lrrn2	-5.76706	Peak22424
chr11	22601483	22601516	intergenic	ENSDARG00000074098,ENSDARG00000105302	si:ch211-86h15.1,lrrn2	-4.52211	Peak22425
chr11	22601535	22601572	intergenic	ENSDARG00000074098,ENSDARG00000105302	si:ch211-86h15.1,lrrn2	-3.89988	Peak22425
chr11	22607536	22607574	intergenic	ENSDARG00000074098,ENSDARG00000105302	si:ch211-86h15.1,lrrn2	-4.18305	Peak22426
chr11	22607609	22607638	intergenic	ENSDARG00000074098,ENSDARG00000105302	si:ch211-86h15.1,lrrn2	-3.63449	Peak22426
chr11	22612741	22612761	intergenic	ENSDARG00000074098,ENSDARG00000105302	si:ch211-86h15.1,lrrn2	-3.69422	Peak22427
chr11	22612883	22612903	intergenic	ENSDARG00000074098,ENSDARG00000105302	si:ch211-86h15.1,lrrn2	-3.97992	Peak22427
chr11	22612898	22612925	intergenic	ENSDARG00000074098,ENSDARG00000105302	si:ch211-86h15.1,lrrn2	-4.14037	Peak22427
chr11	22612974	22612996	intergenic	ENSDARG00000074098,ENSDARG00000105302	si:ch211-86h15.1,lrrn2	-3.73818	Peak22427
chr11	22613021	22613046	intergenic	ENSDARG00000074098,ENSDARG00000105302	si:ch211-86h15.1,lrrn2	-4.37934	Peak22427
chr11	22639603	22639629	exonic	ENSDARG00000057513	mdm4	-4.00158	Peak22429
chr11	22645515	22645555	intronic	ENSDARG00000057513	mdm4	-14.7812	Peak22430
chr11	22646233	22646272	intronic	ENSDARG00000057513	mdm4	-9.52597	Peak22431
chr11	22646382	22646415	intronic	ENSDARG00000057513	mdm4	-4.62331	Peak22431
chr11	22646476	22646507	intronic	ENSDARG00000057513	mdm4	-4.5452	Peak22431
chr11	22646549	22646582	intronic	ENSDARG00000057513	mdm4	-4.00841	Peak22431
chr11	22646676	22646695	intronic	ENSDARG00000057513	mdm4	-4.28452	Peak22431
chr11	22647185	22647225	intronic	ENSDARG00000057513	mdm4	-3.90071	Peak22432
chr11	22647283	22647308	intronic	ENSDARG00000057513	mdm4	-7.67789	Peak22432
chr11	22647357	22647392	intronic	ENSDARG00000057513	mdm4	-3.99953	Peak22432
chr11	22652948	22652971	intronic	ENSDARG00000057513	mdm4	-4.21569	Peak22433
chr11	22653229	22653246	intronic	ENSDARG00000057513	mdm4	-3.8515	Peak22434
chr11	22653496	22653522	intronic	ENSDARG00000057513	mdm4	-3.71119	Peak22434
chr11	22663223	22663244	intronic	ENSDARG00000057513	mdm4	-4.75834	Peak22436
chr11	22663244	22663268	intronic	ENSDARG00000057513	mdm4	-4.01968	Peak22436
chr11	22663267	22663285	promoter	ENSDARG00000057513	mdm4	-3.86954	Peak22436
chr11	22663317	22663338	promoter	ENSDARG00000057513	mdm4	-3.48944	Peak22436
chr11	22663341	22663367	promoter	ENSDARG00000057513	mdm4	-5.08582	Peak22436
chr11	22663361	22663377	promoter	ENSDARG00000057513	mdm4	-5.96557	Peak22436
chr11	22663370	22663388	promoter	ENSDARG00000057513	mdm4	-5.68599	Peak22436
chr11	22663381	22663405	promoter	ENSDARG00000057513	mdm4	-5.63714	Peak22436
chr11	22663422	22663453	promoter	ENSDARG00000057513	mdm4	-5.01375	Peak22436
chr11	22663457	22663479	promoter	ENSDARG00000057513	mdm4	-6.58253	Peak22436
chr11	22663487	22663504	promoter	ENSDARG00000057513	mdm4	-4.43252	Peak22436
chr11	22663555	22663585	promoter	ENSDARG00000057513	mdm4	-7.35439	Peak22436
chr11	22663588	22663620	promoter	ENSDARG00000057513	mdm4	-8.49085	Peak22436
chr11	22663629	22663660	promoter	ENSDARG00000057513	mdm4	-8.86552	Peak22436
chr11	22671805	22671844	UTR3	ENSDARG00000044902	atp2b4	-5.77294	Peak22438
chr11	22671925	22671965	UTR3	ENSDARG00000044902	atp2b4	-6.99786	Peak22438
chr11	22671957	22671981	UTR3	ENSDARG00000044902	atp2b4	-6.28438	Peak22438
chr11	22672000	22672040	UTR3	ENSDARG00000044902	atp2b4	-6.86306	Peak22438
chr11	22672226	22672260	UTR3	ENSDARG00000044902	atp2b4	-3.49034	Peak22438
chr11	22673321	22673347	UTR3	ENSDARG00000044902	atp2b4	-4.77921	Peak22439
chr11	22673360	22673381	UTR3	ENSDARG00000044902	atp2b4	-4.82047	Peak22439
chr11	22673435	22673460	UTR3	ENSDARG00000044902	atp2b4	-4.47493	Peak22439
chr11	22673462	22673479	UTR3	ENSDARG00000044902	atp2b4	-3.55478	Peak22439
chr11	22673470	22673492	UTR3	ENSDARG00000044902	atp2b4	-3.81096	Peak22439
chr11	22673510	22673527	UTR3	ENSDARG00000044902	atp2b4	-3.73432	Peak22439
chr11	22673646	22673683	UTR3	ENSDARG00000044902	atp2b4	-4.64764	Peak22439
chr11	22684032	22684063	intronic	ENSDARG00000044902	atp2b4	-3.97899	Peak22440
chr11	22684032	22684063	intronic	ENSDARG00000044902	atp2b4	-3.97899	Peak22441
chr11	22684147	22684185	intronic	ENSDARG00000044902	atp2b4	-3.60642	Peak22440
chr11	22684147	22684185	intronic	ENSDARG00000044902	atp2b4	-3.60642	Peak22441
chr11	22684071	22684099	intronic	ENSDARG00000044902	atp2b4	-3.59952	Peak22440
chr11	22684071	22684099	intronic	ENSDARG00000044902	atp2b4	-3.59952	Peak22441
chr11	22684108	22684139	intronic	ENSDARG00000044902	atp2b4	-3.5274	Peak22440
chr11	22684108	22684139	intronic	ENSDARG00000044902	atp2b4	-3.5274	Peak22441
chr11	22684153	22684185	intronic	ENSDARG00000044902	atp2b4	-4.55819	Peak22440
chr11	22684153	22684185	intronic	ENSDARG00000044902	atp2b4	-4.55819	Peak22441
chr11	22684176	22684192	intronic	ENSDARG00000044902	atp2b4	-3.8169	Peak22441
chr11	22684189	22684213	intronic	ENSDARG00000044902	atp2b4	-3.95339	Peak22441
chr11	22687861	22687878	intronic	ENSDARG00000044902	atp2b4	-3.93323	Peak22442
chr11	22687871	22687907	intronic	ENSDARG00000044902	atp2b4	-3.99257	Peak22442
chr11	22687954	22687978	intronic	ENSDARG00000044902	atp2b4	-4.8221	Peak22442
chr11	22688067	22688092	intronic	ENSDARG00000044902	atp2b4	-4.08988	Peak22442
chr11	22692464	22692493	intronic	ENSDARG00000044902	atp2b4	-3.72728	Peak22443
chr11	22692560	22692599	intronic	ENSDARG00000044902	atp2b4	-3.69164	Peak22443
chr11	22709189	22709218	intronic	ENSDARG00000044902	atp2b4	-3.85104	Peak22447
chr11	22709255	22709287	intronic	ENSDARG00000044902	atp2b4	-5.23984	Peak22447
chr11	22709433	22709459	intronic	ENSDARG00000044902	atp2b4	-3.65436	Peak22447
chr11	22709476	22709503	intronic	ENSDARG00000044902	atp2b4	-4.28647	Peak22447
chr11	22716628	22716666	intronic	ENSDARG00000044902	atp2b4	-4.06832	Peak22448
chr11	22716821	22716845	intronic	ENSDARG00000044902	atp2b4	-4.56987	Peak22448
chr11	22742898	22742927	intronic	ENSDARG00000044902	atp2b4	-3.93018	Peak22450
chr11	22742947	22742963	intronic	ENSDARG00000044902	atp2b4	-3.88978	Peak22450
chr11	22742981	22743018	intronic	ENSDARG00000044902	atp2b4	-3.66768	Peak22450
chr11	22743087	22743104	intronic	ENSDARG00000044902	atp2b4	-4.09323	Peak22450
chr11	22743200	22743240	intronic	ENSDARG00000044902	atp2b4	-3.68135	Peak22450
chr11	22753190	22753230	intronic	ENSDARG00000044902	atp2b4	-3.50361	Peak22452
chr11	22761905	22761941	intronic	ENSDARG00000044902	atp2b4	-3.83253	Peak22453
chr11	22762050	22762080	intronic	ENSDARG00000044902	atp2b4	-4.2146	Peak22453
chr11	22762182	22762203	intronic	ENSDARG00000044902	atp2b4	-3.78404	Peak22453
chr11	22762202	22762219	intronic	ENSDARG00000044902	atp2b4	-4.02475	Peak22453
chr11	22762215	22762247	intronic	ENSDARG00000044902	atp2b4	-4.05398	Peak22453
chr11	22766845	22766866	intronic	ENSDARG00000044902	atp2b4	-4.57711	Peak22454
chr11	22766867	22766905	intronic	ENSDARG00000044902	atp2b4	-4.73872	Peak22454
chr11	22766962	22766983	intronic	ENSDARG00000044902	atp2b4	-3.53099	Peak22454
chr11	22767006	22767023	intronic	ENSDARG00000044902	atp2b4	-3.69872	Peak22454
chr11	22774212	22774229	intronic	ENSDARG00000044902	atp2b4	-3.53527	Peak22456
chr11	22774253	22774281	intronic	ENSDARG00000044902	atp2b4	-3.56991	Peak22456
chr11	22774456	22774493	intronic	ENSDARG00000044902	atp2b4	-3.79445	Peak22456
chr11	22782449	22782477	intronic	ENSDARG00000044902	atp2b4	-3.53831	Peak22458
chr11	22785651	22785674	intronic	ENSDARG00000044902	atp2b4	-4.39051	Peak22460
chr11	22785674	22785712	intronic	ENSDARG00000044902	atp2b4	-3.73332	Peak22460
chr11	22785779	22785795	intronic	ENSDARG00000044902	atp2b4	-3.84689	Peak22460
chr11	22785846	22785870	intronic	ENSDARG00000044902	atp2b4	-4.51448	Peak22460
chr11	22785877	22785906	intronic	ENSDARG00000044902	atp2b4	-4.93424	Peak22460
chr11	22789485	22789523	intronic	ENSDARG00000044902	atp2b4	-5.55746	Peak22462
chr11	22789551	22789591	intronic	ENSDARG00000044902	atp2b4	-4.61855	Peak22462
chr11	22789637	22789667	intronic	ENSDARG00000044902	atp2b4	-4.15745	Peak22462
chr11	22789738	22789775	intronic	ENSDARG00000044902	atp2b4	-4.22848	Peak22462
chr11	22789817	22789851	intronic	ENSDARG00000044902	atp2b4	-5.56641	Peak22462
chr11	22795431	22795449	intronic	ENSDARG00000044902	atp2b4	-3.63615	Peak22463
chr11	22795549	22795579	intronic	ENSDARG00000044902	atp2b4	-3.66893	Peak22463
chr11	22800133	22800156	intronic	ENSDARG00000044902	atp2b4	-3.53204	Peak22464
chr11	22800230	22800266	intronic	ENSDARG00000044902	atp2b4	-3.67004	Peak22464
chr11	22800807	22800824	intronic	ENSDARG00000044902	atp2b4	-3.56243	Peak22465
chr11	22800821	22800849	intronic	ENSDARG00000044902	atp2b4	-3.76087	Peak22465
chr11	22801156	22801193	intronic	ENSDARG00000044902	atp2b4	-4.09235	Peak22465
chr11	22803280	22803313	intronic	ENSDARG00000044902	atp2b4	-4.0559	Peak22466
chr11	22812785	22812818	intronic	ENSDARG00000044902	atp2b4	-4.18095	Peak22467
chr11	22812824	22812840	intronic	ENSDARG00000044902	atp2b4	-4.39922	Peak22467
chr11	22812836	22812859	intronic	ENSDARG00000044902	atp2b4	-5.13994	Peak22467
chr11	22812861	22812886	intronic	ENSDARG00000044902	atp2b4	-9.27222	Peak22467
chr11	22812938	22812955	intronic	ENSDARG00000044902	atp2b4	-5.47093	Peak22467
chr11	22813021	22813043	intronic	ENSDARG00000044902	atp2b4	-4.97226	Peak22467
chr11	22813089	22813114	intronic	ENSDARG00000044902	atp2b4	-4.05214	Peak22467
chr11	22814478	22814513	intronic	ENSDARG00000044902	atp2b4	-3.67843	Peak22468
chr11	22814535	22814575	intronic	ENSDARG00000044902	atp2b4	-3.69318	Peak22468
chr11	22814776	22814795	intronic	ENSDARG00000044902	atp2b4	-3.99662	Peak22468
chr11	22824416	22824438	intronic	ENSDARG00000044902	atp2b4	-3.65103	Peak22469
chr11	22827398	22827423	promoter	ENSDARG00000044902	atp2b4	-3.82958	Peak22471
chr11	22841950	22841988	intergenic	ENSDARG00000044902,ENSDARG00000082746	atp2b4,5S_rRNA	-3.7993	Peak22474
chr11	22842006	22842040	intergenic	ENSDARG00000044902,ENSDARG00000082746	atp2b4,5S_rRNA	-3.60983	Peak22474
chr11	22848549	22848585	intergenic	ENSDARG00000044902,ENSDARG00000082746	atp2b4,5S_rRNA	-4.01377	Peak22476
chr11	22848642	22848662	intergenic	ENSDARG00000044902,ENSDARG00000082746	atp2b4,5S_rRNA	-3.8209	Peak22476
chr11	22855025	22855055	intergenic	ENSDARG00000044902,ENSDARG00000082746	atp2b4,5S_rRNA	-3.99378	Peak22477
chr11	22855258	22855282	intergenic	ENSDARG00000044902,ENSDARG00000082746	atp2b4,5S_rRNA	-4.42846	Peak22477
chr11	22855289	22855322	intergenic	ENSDARG00000044902,ENSDARG00000082746	atp2b4,5S_rRNA	-4.01032	Peak22477
chr11	22855968	22856000	intergenic	ENSDARG00000044902,ENSDARG00000082746	atp2b4,5S_rRNA	-3.86345	Peak22478
chr11	22856109	22856140	intergenic	ENSDARG00000044902,ENSDARG00000082746	atp2b4,5S_rRNA	-3.66596	Peak22478
chr11	22870022	22870045	intergenic	ENSDARG00000044902,ENSDARG00000082746	atp2b4,5S_rRNA	-4.07997	Peak22480
chr11	22870045	22870085	intergenic	ENSDARG00000044902,ENSDARG00000082746	atp2b4,5S_rRNA	-5.98043	Peak22480
chr11	22870088	22870115	intergenic	ENSDARG00000044902,ENSDARG00000082746	atp2b4,5S_rRNA	-5.07245	Peak22480
chr11	22870123	22870157	intergenic	ENSDARG00000044902,ENSDARG00000082746	atp2b4,5S_rRNA	-7.03746	Peak22480
chr11	22870160	22870184	intergenic	ENSDARG00000044902,ENSDARG00000082746	atp2b4,5S_rRNA	-5.78174	Peak22480
chr11	22870194	22870230	intergenic	ENSDARG00000044902,ENSDARG00000082746	atp2b4,5S_rRNA	-6.55774	Peak22480
chr11	22870241	22870257	intergenic	ENSDARG00000044902,ENSDARG00000082746	atp2b4,5S_rRNA	-4.905	Peak22480
chr11	22870266	22870300	intergenic	ENSDARG00000044902,ENSDARG00000082746	atp2b4,5S_rRNA	-9.17974	Peak22480
chr11	22870332	22870363	intergenic	ENSDARG00000044902,ENSDARG00000082746	atp2b4,5S_rRNA	-7.53231	Peak22480
chr11	22870359	22870376	intergenic	ENSDARG00000044902,ENSDARG00000082746	atp2b4,5S_rRNA	-4.63905	Peak22480
chr11	22870411	22870427	intergenic	ENSDARG00000044902,ENSDARG00000082746	atp2b4,5S_rRNA	-4.36139	Peak22480
chr11	22870435	22870473	intergenic	ENSDARG00000044902,ENSDARG00000082746	atp2b4,5S_rRNA	-6.71707	Peak22480
chr11	22891097	22891128	intergenic	ENSDARG00000044902,ENSDARG00000082746	atp2b4,5S_rRNA	-4.45414	Peak22481
chr11	22891168	22891191	intergenic	ENSDARG00000044902,ENSDARG00000082746	atp2b4,5S_rRNA	-3.5236	Peak22481
chr11	22891490	22891527	intergenic	ENSDARG00000044902,ENSDARG00000082746	atp2b4,5S_rRNA	-3.76503	Peak22481
chr11	22896338	22896378	intergenic	ENSDARG00000044902,ENSDARG00000082746	atp2b4,5S_rRNA	-3.9671	Peak22482
chr11	22896398	22896416	intergenic	ENSDARG00000044902,ENSDARG00000082746	atp2b4,5S_rRNA	-3.77747	Peak22482
chr11	22896426	22896448	intergenic	ENSDARG00000044902,ENSDARG00000082746	atp2b4,5S_rRNA	-4.342	Peak22482
chr11	22896622	22896658	intergenic	ENSDARG00000044902,ENSDARG00000082746	atp2b4,5S_rRNA	-4.66024	Peak22482
chr11	22921766	22921785	intergenic	ENSDARG00000082746,ENSDARG00000014358	5S_rRNA,optc	-3.86588	Peak22486
chr11	22925442	22925464	intergenic	ENSDARG00000082746,ENSDARG00000014358	5S_rRNA,optc	-4.25422	Peak22487
chr11	22925465	22925483	intergenic	ENSDARG00000082746,ENSDARG00000014358	5S_rRNA,optc	-3.57423	Peak22487
chr11	22925516	22925534	intergenic	ENSDARG00000082746,ENSDARG00000014358	5S_rRNA,optc	-4.14207	Peak22487
chr11	22925589	22925606	intergenic	ENSDARG00000082746,ENSDARG00000014358	5S_rRNA,optc	-3.99454	Peak22487
chr11	22925629	22925655	intergenic	ENSDARG00000082746,ENSDARG00000014358	5S_rRNA,optc	-4.42652	Peak22487
chr11	22925707	22925736	intergenic	ENSDARG00000082746,ENSDARG00000014358	5S_rRNA,optc	-7.15933	Peak22487
chr11	22925740	22925777	intergenic	ENSDARG00000082746,ENSDARG00000014358	5S_rRNA,optc	-5.63042	Peak22487
chr11	22930674	22930704	intergenic	ENSDARG00000082746,ENSDARG00000014358	5S_rRNA,optc	-3.49457	Peak22488
chr11	22930749	22930775	intergenic	ENSDARG00000082746,ENSDARG00000014358	5S_rRNA,optc	-3.53582	Peak22488
chr11	22930931	22930955	intergenic	ENSDARG00000082746,ENSDARG00000014358	5S_rRNA,optc	-3.68334	Peak22488
chr11	22930977	22931011	intergenic	ENSDARG00000082746,ENSDARG00000014358	5S_rRNA,optc	-4.31173	Peak22488
chr11	22930977	22931011	intergenic	ENSDARG00000082746,ENSDARG00000014358	5S_rRNA,optc	-4.31173	Peak22489
chr11	22931051	22931088	intergenic	ENSDARG00000082746,ENSDARG00000014358	5S_rRNA,optc	-4.17038	Peak22488
chr11	22931051	22931088	intergenic	ENSDARG00000082746,ENSDARG00000014358	5S_rRNA,optc	-4.17038	Peak22489
chr11	22931051	22931079	intergenic	ENSDARG00000082746,ENSDARG00000014358	5S_rRNA,optc	-4.97356	Peak22488
chr11	22931051	22931079	intergenic	ENSDARG00000082746,ENSDARG00000014358	5S_rRNA,optc	-4.97356	Peak22489
chr11	22940667	22940683	intergenic	ENSDARG00000082746,ENSDARG00000014358	5S_rRNA,optc	-3.8296	Peak22491
chr11	22940806	22940845	intergenic	ENSDARG00000082746,ENSDARG00000014358	5S_rRNA,optc	-5.3038	Peak22491
chr11	22940907	22940929	intergenic	ENSDARG00000082746,ENSDARG00000014358	5S_rRNA,optc	-3.53351	Peak22491
chr11	22940930	22940963	intergenic	ENSDARG00000082746,ENSDARG00000014358	5S_rRNA,optc	-3.50776	Peak22491
chr11	22940974	22941005	intergenic	ENSDARG00000082746,ENSDARG00000014358	5S_rRNA,optc	-3.55339	Peak22491
chr11	22941000	22941030	intergenic	ENSDARG00000082746,ENSDARG00000014358	5S_rRNA,optc	-4.67475	Peak22491
chr11	22941047	22941069	intergenic	ENSDARG00000082746,ENSDARG00000014358	5S_rRNA,optc	-3.62224	Peak22491
chr11	22941071	22941106	intergenic	ENSDARG00000082746,ENSDARG00000014358	5S_rRNA,optc	-3.70994	Peak22491
chr11	22946213	22946239	intergenic	ENSDARG00000082746,ENSDARG00000014358	5S_rRNA,optc	-4.51483	Peak22492
chr11	22946292	22946324	intergenic	ENSDARG00000082746,ENSDARG00000014358	5S_rRNA,optc	-5.50234	Peak22492
chr11	22946436	22946454	intergenic	ENSDARG00000082746,ENSDARG00000014358	5S_rRNA,optc	-3.94867	Peak22492
chr11	22946579	22946603	intergenic	ENSDARG00000082746,ENSDARG00000014358	5S_rRNA,optc	-4.02987	Peak22492
chr11	22951046	22951062	downstream	ENSDARG00000014358	optc	-4.2308	Peak22493
chr11	22951058	22951076	downstream	ENSDARG00000014358	optc	-4.30907	Peak22493
chr11	22951134	22951150	downstream	ENSDARG00000014358	optc	-3.49391	Peak22493
chr11	22951166	22951182	downstream	ENSDARG00000014358	optc	-4.47272	Peak22493
chr11	22951183	22951206	downstream	ENSDARG00000014358	optc	-3.62122	Peak22493
chr11	22951200	22951216	downstream	ENSDARG00000014358	optc	-3.94895	Peak22493
chr11	22951210	22951239	downstream	ENSDARG00000014358	optc	-3.62757	Peak22493
chr11	22958526	22958549	intronic	ENSDARG00000014358	optc	-3.82596	Peak22494
chr11	22958572	22958611	intronic	ENSDARG00000014358	optc	-4.64134	Peak22494
chr11	22958655	22958693	intronic	ENSDARG00000014358	optc	-3.80271	Peak22494
chr11	22958712	22958747	exonic	ENSDARG00000014358	optc	-5.43139	Peak22494
chr11	22958770	22958786	exonic	ENSDARG00000014358	optc	-4.29908	Peak22494
chr11	22958784	22958823	exonic	ENSDARG00000014358	optc	-5.95041	Peak22494
chr11	22958847	22958867	exonic	ENSDARG00000014358	optc	-4.78756	Peak22494
chr11	22958862	22958878	intronic	ENSDARG00000014358	optc	-3.67598	Peak22494
chr11	22958905	22958928	intronic	ENSDARG00000014358	optc	-4.9649	Peak22494
chr11	22958935	22958960	intronic	ENSDARG00000014358	optc	-5.10377	Peak22494
chr11	22958951	22958974	intronic	ENSDARG00000014358	optc	-4.87997	Peak22494
chr11	22966374	22966407	promoter	ENSDARG00000014358	optc	-3.66429	Peak22495
chr11	22973239	22973257	intergenic	ENSDARG00000014358,ENSDARG00000075343	optc,csf1a	-3.62192	Peak22497
chr11	22973316	22973338	intergenic	ENSDARG00000014358,ENSDARG00000075343	optc,csf1a	-3.57392	Peak22497
chr11	22973346	22973376	intergenic	ENSDARG00000014358,ENSDARG00000075343	optc,csf1a	-4.97364	Peak22497
chr11	22973384	22973407	intergenic	ENSDARG00000014358,ENSDARG00000075343	optc,csf1a	-4.29876	Peak22497
chr11	22973460	22973493	intergenic	ENSDARG00000014358,ENSDARG00000075343	optc,csf1a	-4.08616	Peak22497
chr11	22978241	22978271	intergenic	ENSDARG00000014358,ENSDARG00000075343	optc,csf1a	-3.98988	Peak22498
chr11	22978287	22978325	intergenic	ENSDARG00000014358,ENSDARG00000075343	optc,csf1a	-7.61259	Peak22498
chr11	22978352	22978392	intergenic	ENSDARG00000014358,ENSDARG00000075343	optc,csf1a	-7.63761	Peak22498
chr11	22978383	22978411	intergenic	ENSDARG00000014358,ENSDARG00000075343	optc,csf1a	-5.23165	Peak22498
chr11	22978456	22978496	intergenic	ENSDARG00000014358,ENSDARG00000075343	optc,csf1a	-3.87668	Peak22498
chr11	22984801	22984839	intergenic	ENSDARG00000014358,ENSDARG00000075343	optc,csf1a	-4.24546	Peak22499
chr11	22987008	22987044	intergenic	ENSDARG00000014358,ENSDARG00000075343	optc,csf1a	-3.59521	Peak22501
chr11	22987047	22987077	intergenic	ENSDARG00000014358,ENSDARG00000075343	optc,csf1a	-5.18903	Peak22501
chr11	22998805	22998837	intergenic	ENSDARG00000014358,ENSDARG00000075343	optc,csf1a	-4.70185	Peak22503
chr11	22998967	22998990	intergenic	ENSDARG00000014358,ENSDARG00000075343	optc,csf1a	-3.86944	Peak22503
chr11	23002311	23002341	intergenic	ENSDARG00000014358,ENSDARG00000075343	optc,csf1a	-3.52628	Peak22504
chr11	23002467	23002496	intergenic	ENSDARG00000014358,ENSDARG00000075343	optc,csf1a	-3.70144	Peak22504
chr11	23002542	23002582	intergenic	ENSDARG00000014358,ENSDARG00000075343	optc,csf1a	-3.54043	Peak22504
chr11	23002615	23002646	intergenic	ENSDARG00000014358,ENSDARG00000075343	optc,csf1a	-3.58862	Peak22504
chr11	23004569	23004590	intergenic	ENSDARG00000014358,ENSDARG00000075343	optc,csf1a	-3.54556	Peak22505
chr11	23004656	23004689	intergenic	ENSDARG00000014358,ENSDARG00000075343	optc,csf1a	-3.51957	Peak22505
chr11	23009110	23009150	intergenic	ENSDARG00000014358,ENSDARG00000075343	optc,csf1a	-4.79636	Peak22507
chr11	23012095	23012125	promoter	ENSDARG00000075343	csf1a	-4.17909	Peak22508
chr11	23012095	23012125	promoter	ENSDARG00000075343	csf1a	-4.17909	Peak22509
chr11	23039460	23039484	intronic	ENSDARG00000075343	csf1a	-4.47533	Peak22510
chr11	23039561	23039600	exonic	ENSDARG00000075343	csf1a	-3.92173	Peak22510
chr11	23039752	23039779	intronic	ENSDARG00000075343	csf1a	-4.42512	Peak22510
chr11	23039868	23039900	intronic	ENSDARG00000075343	csf1a	-3.57489	Peak22510
chr11	23050737	23050771	intergenic	ENSDARG00000075343,ENSDARG00000075829	csf1a,kiss1	-4.16941	Peak22511
chr11	23050847	23050872	intergenic	ENSDARG00000075343,ENSDARG00000075829	csf1a,kiss1	-3.85952	Peak22511
chr11	23058201	23058239	downstream	ENSDARG00000075829	kiss1	-4.05725	Peak22512
chr11	23110677	23110702	exonic	ENSDARG00000020328	plekha6	-5.37334	Peak22517
chr11	23110746	23110779	exonic	ENSDARG00000020328	plekha6	-7.0001	Peak22517
chr11	23110781	23110806	intronic	ENSDARG00000020328	plekha6	-4.29412	Peak22517
chr11	23110850	23110885	intronic	ENSDARG00000020328	plekha6	-3.52412	Peak22517
chr11	23124167	23124198	exonic	ENSDARG00000020328	plekha6	-4.11642	Peak22519
chr11	23131930	23131954	intronic	ENSDARG00000020328	plekha6	-3.79042	Peak22521
chr11	23132004	23132035	intronic	ENSDARG00000020328	plekha6	-4.09348	Peak22521
chr11	23132078	23132095	intronic	ENSDARG00000020328	plekha6	-3.98177	Peak22521
chr11	23132162	23132181	intronic	ENSDARG00000020328	plekha6	-4.51192	Peak22521
chr11	23132217	23132256	intronic	ENSDARG00000020328	plekha6	-6.79369	Peak22521
chr11	23132267	23132288	intronic	ENSDARG00000020328	plekha6	-4.01679	Peak22521
chr11	23140907	23140928	intronic	ENSDARG00000020328	plekha6	-4.06347	Peak22523
chr11	23141047	23141072	intronic	ENSDARG00000020328	plekha6	-3.51659	Peak22523
chr11	23141047	23141072	intronic	ENSDARG00000020328	plekha6	-3.51659	Peak22524
chr11	23141183	23141218	intronic	ENSDARG00000020328	plekha6	-3.56482	Peak22524
chr11	23143935	23143974	intronic	ENSDARG00000020328	plekha6	-4.82164	Peak22525
chr11	23144005	23144036	intronic	ENSDARG00000020328	plekha6	-4.25036	Peak22525
chr11	23144073	23144107	intronic	ENSDARG00000020328	plekha6	-5.26961	Peak22525
chr11	23144133	23144163	intronic	ENSDARG00000020328	plekha6	-4.44187	Peak22525
chr11	23144203	23144240	intronic	ENSDARG00000020328	plekha6	-3.86887	Peak22525
chr11	23145231	23145248	intronic	ENSDARG00000020328	plekha6	-3.66197	Peak22526
chr11	23145256	23145285	intronic	ENSDARG00000020328	plekha6	-3.63397	Peak22526
chr11	23145439	23145459	intronic	ENSDARG00000020328	plekha6	-3.87003	Peak22526
chr11	23145456	23145480	intronic	ENSDARG00000020328	plekha6	-3.58915	Peak22526
chr11	23145531	23145556	intronic	ENSDARG00000020328	plekha6	-3.82811	Peak22526
chr11	23151180	23151217	intronic	ENSDARG00000020328	plekha6	-5.6004	Peak22527
chr11	23151234	23151251	intronic	ENSDARG00000020328	plekha6	-4.19039	Peak22527
chr11	23151254	23151279	intronic	ENSDARG00000020328	plekha6	-5.44726	Peak22527
chr11	23151324	23151358	intronic	ENSDARG00000020328	plekha6	-6.35842	Peak22527
chr11	23151389	23151412	intronic	ENSDARG00000020328	plekha6	-8.04214	Peak22527
chr11	23151416	23151441	intronic	ENSDARG00000020328	plekha6	-7.71348	Peak22527
chr11	23151446	23151465	intronic	ENSDARG00000020328	plekha6	-5.52618	Peak22527
chr11	23151490	23151530	intronic	ENSDARG00000020328	plekha6	-7.66031	Peak22527
chr11	23151526	23151542	intronic	ENSDARG00000020328	plekha6	-3.90935	Peak22527
chr11	23151553	23151588	intronic	ENSDARG00000020328	plekha6	-4.38826	Peak22527
chr11	23153522	23153547	intronic	ENSDARG00000020328	plekha6	-4.08169	Peak22528
chr11	23153550	23153577	intronic	ENSDARG00000020328	plekha6	-4.43901	Peak22528
chr11	23153575	23153591	intronic	ENSDARG00000020328	plekha6	-3.75498	Peak22528
chr11	23153586	23153615	intronic	ENSDARG00000020328	plekha6	-4.80368	Peak22528
chr11	23153735	23153766	intronic	ENSDARG00000020328	plekha6	-4.3264	Peak22528
chr11	23153765	23153790	intronic	ENSDARG00000020328	plekha6	-4.0767	Peak22528
chr11	23153799	23153829	intronic	ENSDARG00000020328	plekha6	-4.23394	Peak22528
chr11	23153864	23153899	intronic	ENSDARG00000020328	plekha6	-4.05471	Peak22528
chr11	23176705	23176730	intronic	ENSDARG00000020328	plekha6	-5.51713	Peak22530
chr11	23176724	23176740	intronic	ENSDARG00000020328	plekha6	-4.65518	Peak22530
chr11	23176743	23176770	intronic	ENSDARG00000020328	plekha6	-4.17155	Peak22530
chr11	23176812	23176837	intronic	ENSDARG00000020328	plekha6	-3.75908	Peak22530
chr11	23176900	23176917	intronic	ENSDARG00000020328	plekha6	-3.57276	Peak22530
chr11	23183398	23183415	intronic	ENSDARG00000020328	plekha6	-3.94916	Peak22532
chr11	23183511	23183542	intronic	ENSDARG00000020328	plekha6	-5.42224	Peak22532
chr11	23183557	23183582	intronic	ENSDARG00000020328	plekha6	-5.04241	Peak22532
chr11	23184903	23184935	intronic	ENSDARG00000020328	plekha6	-3.8805	Peak22533
chr11	23185095	23185121	intronic	ENSDARG00000020328	plekha6	-3.65056	Peak22533
chr11	23185227	23185251	intronic	ENSDARG00000020328	plekha6	-3.64714	Peak22533
chr11	23187311	23187332	intronic	ENSDARG00000020328	plekha6	-3.72177	Peak22534
chr11	23187334	23187355	intronic	ENSDARG00000020328	plekha6	-4.61823	Peak22534
chr11	23187413	23187431	intronic	ENSDARG00000020328	plekha6	-3.60214	Peak22534
chr11	23187436	23187460	intronic	ENSDARG00000020328	plekha6	-3.51553	Peak22534
chr11	23187531	23187555	intronic	ENSDARG00000020328	plekha6	-4.67724	Peak22534
chr11	23187587	23187627	intronic	ENSDARG00000020328	plekha6	-5.11091	Peak22534
chr11	23187644	23187684	intronic	ENSDARG00000020328	plekha6	-4.88066	Peak22534
chr11	23187677	23187694	intronic	ENSDARG00000020328	plekha6	-3.70006	Peak22534
chr11	23187689	23187705	intronic	ENSDARG00000020328	plekha6	-3.84225	Peak22534
chr11	23187738	23187762	intronic	ENSDARG00000020328	plekha6	-4.68523	Peak22534
chr11	23192528	23192563	intronic	ENSDARG00000020328	plekha6	-3.53069	Peak22535
chr11	23192679	23192714	intronic	ENSDARG00000020328	plekha6	-4.06236	Peak22535
chr11	23192723	23192740	intronic	ENSDARG00000020328	plekha6	-3.91581	Peak22535
chr11	23192743	23192780	intronic	ENSDARG00000020328	plekha6	-5.24959	Peak22535
chr11	23192809	23192829	intronic	ENSDARG00000020328	plekha6	-3.6751	Peak22535
chr11	23192822	23192858	intronic	ENSDARG00000020328	plekha6	-3.76025	Peak22535
chr11	23192910	23192946	intronic	ENSDARG00000020328	plekha6	-4.0189	Peak22535
chr11	23196236	23196252	intronic	ENSDARG00000020328	plekha6	-3.59568	Peak22536
chr11	23196245	23196284	intronic	ENSDARG00000020328	plekha6	-4.45936	Peak22536
chr11	23196396	23196431	intronic	ENSDARG00000020328	plekha6	-4.47279	Peak22536
chr11	23196438	23196458	intronic	ENSDARG00000020328	plekha6	-4.8461	Peak22536
chr11	23204427	23204450	intronic	ENSDARG00000020328	plekha6	-3.62331	Peak22537
chr11	23204528	23204546	intronic	ENSDARG00000020328	plekha6	-3.79915	Peak22537
chr11	23204651	23204675	intronic	ENSDARG00000020328	plekha6	-3.51008	Peak22537
chr11	23204978	23204994	intronic	ENSDARG00000020328	plekha6	-3.8013	Peak22538
chr11	23205010	23205046	intronic	ENSDARG00000020328	plekha6	-4.51138	Peak22538
chr11	23205159	23205175	intronic	ENSDARG00000020328	plekha6	-4.49922	Peak22538
chr11	23205297	23205328	intronic	ENSDARG00000020328	plekha6	-4.07837	Peak22538
chr11	23205985	23206015	intronic	ENSDARG00000020328	plekha6	-5.04901	Peak22539
chr11	23206030	23206070	intronic	ENSDARG00000020328	plekha6	-10.5359	Peak22539
chr11	23206098	23206129	intronic	ENSDARG00000020328	plekha6	-4.02031	Peak22539
chr11	23206164	23206181	intronic	ENSDARG00000020328	plekha6	-4.47446	Peak22539
chr11	23206172	23206210	intronic	ENSDARG00000020328	plekha6	-6.12985	Peak22539
chr11	23206214	23206230	intronic	ENSDARG00000020328	plekha6	-3.91744	Peak22539
chr11	23206224	23206240	intronic	ENSDARG00000020328	plekha6	-4.28665	Peak22539
chr11	23206234	23206257	intronic	ENSDARG00000020328	plekha6	-5.1626	Peak22539
chr11	23206255	23206274	intronic	ENSDARG00000020328	plekha6	-4.37969	Peak22539
chr11	23206379	23206405	intronic	ENSDARG00000020328	plekha6	-4.50924	Peak22539
chr11	23215088	23215104	intronic	ENSDARG00000020328	plekha6	-4.17421	Peak22540
chr11	23215103	23215133	intronic	ENSDARG00000020328	plekha6	-3.73248	Peak22540
chr11	23215126	23215143	intronic	ENSDARG00000020328	plekha6	-3.80378	Peak22540
chr11	23215300	23215332	intronic	ENSDARG00000020328	plekha6	-4.74787	Peak22540
chr11	23215410	23215429	intronic	ENSDARG00000020328	plekha6	-3.93927	Peak22540
chr11	23215442	23215479	intronic	ENSDARG00000020328	plekha6	-5.74309	Peak22540
chr11	23215470	23215497	intronic	ENSDARG00000020328	plekha6	-6.4041	Peak22540
chr11	23215501	23215525	intronic	ENSDARG00000020328	plekha6	-5.93659	Peak22540
chr11	23215525	23215550	intronic	ENSDARG00000020328	plekha6	-4.79071	Peak22540
chr11	23221848	23221880	intronic	ENSDARG00000020328	plekha6	-3.53974	Peak22541
chr11	23222169	23222192	intronic	ENSDARG00000020328	plekha6	-3.68898	Peak22541
chr11	23222261	23222296	intronic	ENSDARG00000020328	plekha6	-4.1148	Peak22541
chr11	23226747	23226769	intronic	ENSDARG00000020328	plekha6	-3.52623	Peak22542
chr11	23226897	23226920	intronic	ENSDARG00000020328	plekha6	-3.49597	Peak22542
chr11	23233795	23233835	intronic	ENSDARG00000020328	plekha6	-4.75812	Peak22543
chr11	23233853	23233893	intronic	ENSDARG00000020328	plekha6	-5.20107	Peak22543
chr11	23233932	23233957	intronic	ENSDARG00000020328	plekha6	-4.58743	Peak22543
chr11	23234177	23234214	intronic	ENSDARG00000020328	plekha6	-3.84021	Peak22543
chr11	23236230	23236267	intronic	ENSDARG00000020328	plekha6	-3.87422	Peak22544
chr11	23236326	23236342	intronic	ENSDARG00000020328	plekha6	-3.74092	Peak22544
chr11	23236429	23236461	intronic	ENSDARG00000020328	plekha6	-3.7682	Peak22544
chr11	23243301	23243326	intronic	ENSDARG00000020328	plekha6	-4.24848	Peak22546
chr11	23243400	23243422	intronic	ENSDARG00000020328	plekha6	-3.52679	Peak22546
chr11	23243541	23243569	intronic	ENSDARG00000020328	plekha6	-3.98192	Peak22546
chr11	23243606	23243645	intronic	ENSDARG00000020328	plekha6	-4.9472	Peak22546
chr11	23246127	23246147	intronic	ENSDARG00000020328	plekha6	-3.63282	Peak22547
chr11	23246145	23246170	intronic	ENSDARG00000020328	plekha6	-4.10753	Peak22547
chr11	23246259	23246298	intronic	ENSDARG00000020328	plekha6	-4.92209	Peak22547
chr11	23246393	23246430	intronic	ENSDARG00000020328	plekha6	-9.89062	Peak22547
chr11	23246442	23246469	intronic	ENSDARG00000020328	plekha6	-3.609	Peak22547
chr11	23251841	23251873	intronic	ENSDARG00000020328	plekha6	-4.35442	Peak22548
chr11	23251896	23251930	intronic	ENSDARG00000020328	plekha6	-4.43675	Peak22548
chr11	23252119	23252155	intronic	ENSDARG00000020328	plekha6	-4.66706	Peak22548
chr11	23263710	23263741	intronic	ENSDARG00000020328	plekha6	-3.70039	Peak22549
chr11	23263793	23263817	intronic	ENSDARG00000020328	plekha6	-4.3763	Peak22549
chr11	23278904	23278932	intronic	ENSDARG00000020328	plekha6	-3.9314	Peak22550
chr11	23278976	23278999	intronic	ENSDARG00000020328	plekha6	-3.50623	Peak22550
chr11	23281968	23282003	intronic	ENSDARG00000020328	plekha6	-5.50475	Peak22551
chr11	23282102	23282141	intronic	ENSDARG00000020328	plekha6	-4.28104	Peak22551
chr11	23282174	23282197	intronic	ENSDARG00000020328	plekha6	-5.16842	Peak22551
chr11	23284344	23284375	intronic	ENSDARG00000020328	plekha6	-4.67546	Peak22552
chr11	23284387	23284405	intronic	ENSDARG00000020328	plekha6	-3.87361	Peak22552
chr11	23284400	23284437	intronic	ENSDARG00000020328	plekha6	-4.95202	Peak22552
chr11	23284531	23284554	intronic	ENSDARG00000020328	plekha6	-4.26175	Peak22552
chr11	23284545	23284578	intronic	ENSDARG00000020328	plekha6	-4.15233	Peak22552
chr11	23302588	23302615	intronic	ENSDARG00000020328	plekha6	-4.14094	Peak22554
chr11	23302909	23302928	intronic	ENSDARG00000020328	plekha6	-3.52272	Peak22554
chr11	23306667	23306688	intronic	ENSDARG00000020328	plekha6	-4.06276	Peak22555
chr11	23306767	23306801	intronic	ENSDARG00000020328	plekha6	-5.28202	Peak22555
chr11	23306821	23306861	intronic	ENSDARG00000020328	plekha6	-3.93103	Peak22555
chr11	23310684	23310702	intronic	ENSDARG00000020328	plekha6	-4.41263	Peak22556
chr11	23310701	23310724	intronic	ENSDARG00000020328	plekha6	-4.52115	Peak22556
chr11	23310748	23310765	intronic	ENSDARG00000020328	plekha6	-3.64605	Peak22556
chr11	23310760	23310776	intronic	ENSDARG00000020328	plekha6	-5.26103	Peak22556
chr11	23310769	23310800	intronic	ENSDARG00000020328	plekha6	-4.93848	Peak22556
chr11	23311009	23311027	intronic	ENSDARG00000020328	plekha6	-3.58699	Peak22556
chr11	23311055	23311085	intronic	ENSDARG00000020328	plekha6	-4.33797	Peak22556
chr11	23313418	23313436	intronic	ENSDARG00000020328	plekha6	-4.26415	Peak22557
chr11	23313533	23313561	intronic	ENSDARG00000020328	plekha6	-3.8233	Peak22557
chr11	23313609	23313629	intronic	ENSDARG00000020328	plekha6	-4.29304	Peak22557
chr11	23313633	23313652	intronic	ENSDARG00000020328	plekha6	-4.11786	Peak22557
chr11	23313649	23313665	intronic	ENSDARG00000020328	plekha6	-4.01548	Peak22557
chr11	23313684	23313706	intronic	ENSDARG00000020328	plekha6	-5.35224	Peak22557
chr11	23313772	23313790	intronic	ENSDARG00000020328	plekha6	-3.56445	Peak22557
chr11	23314615	23314654	intronic	ENSDARG00000020328	plekha6	-4.32386	Peak22558
chr11	23314691	23314718	intronic	ENSDARG00000020328	plekha6	-3.86245	Peak22558
chr11	23314774	23314806	intronic	ENSDARG00000020328	plekha6	-4.53743	Peak22558
chr11	23314810	23314849	intronic	ENSDARG00000020328	plekha6	-3.65888	Peak22558
chr11	23314902	23314925	intronic	ENSDARG00000020328	plekha6	-4.5085	Peak22558
chr11	23314997	23315014	intronic	ENSDARG00000020328	plekha6	-3.54415	Peak22558
chr11	23318892	23318908	intergenic	ENSDARG00000020328,ENSDARG00000086927	plekha6,pik3c2b	-3.5382	Peak22559
chr11	23319228	23319245	intergenic	ENSDARG00000020328,ENSDARG00000086927	plekha6,pik3c2b	-5.05871	Peak22559
chr11	23319241	23319267	intergenic	ENSDARG00000020328,ENSDARG00000086927	plekha6,pik3c2b	-3.76171	Peak22559
chr11	23319259	23319292	intergenic	ENSDARG00000020328,ENSDARG00000086927	plekha6,pik3c2b	-4.60422	Peak22559
chr11	23319304	23319320	intergenic	ENSDARG00000020328,ENSDARG00000086927	plekha6,pik3c2b	-4.0797	Peak22559
chr11	23319313	23319346	intergenic	ENSDARG00000020328,ENSDARG00000086927	plekha6,pik3c2b	-4.27115	Peak22559
chr11	23319607	23319646	intergenic	ENSDARG00000020328,ENSDARG00000086927	plekha6,pik3c2b	-4.215	Peak22560
chr11	23319907	23319944	intergenic	ENSDARG00000020328,ENSDARG00000086927	plekha6,pik3c2b	-4.2644	Peak22560
chr11	23321920	23321948	intergenic	ENSDARG00000020328,ENSDARG00000086927	plekha6,pik3c2b	-3.94323	Peak22561
chr11	23327009	23327028	intergenic	ENSDARG00000020328,ENSDARG00000086927	plekha6,pik3c2b	-3.60354	Peak22563
chr11	23327116	23327143	intergenic	ENSDARG00000020328,ENSDARG00000086927	plekha6,pik3c2b	-3.97874	Peak22563
chr11	23327239	23327262	intergenic	ENSDARG00000020328,ENSDARG00000086927	plekha6,pik3c2b	-3.63599	Peak22563
chr11	23332701	23332727	intergenic	ENSDARG00000020328,ENSDARG00000086927	plekha6,pik3c2b	-5.3247	Peak22564
chr11	23332766	23332784	intergenic	ENSDARG00000020328,ENSDARG00000086927	plekha6,pik3c2b	-4.10158	Peak22564
chr11	23332805	23332834	intergenic	ENSDARG00000020328,ENSDARG00000086927	plekha6,pik3c2b	-3.58578	Peak22564
chr11	23332963	23332983	intergenic	ENSDARG00000020328,ENSDARG00000086927	plekha6,pik3c2b	-3.6712	Peak22564
chr11	23332981	23332998	intergenic	ENSDARG00000020328,ENSDARG00000086927	plekha6,pik3c2b	-4.03476	Peak22564
chr11	23333032	23333050	intergenic	ENSDARG00000020328,ENSDARG00000086927	plekha6,pik3c2b	-4.48699	Peak22564
chr11	23333769	23333792	intergenic	ENSDARG00000020328,ENSDARG00000086927	plekha6,pik3c2b	-5.73032	Peak22565
chr11	23333844	23333864	intergenic	ENSDARG00000020328,ENSDARG00000086927	plekha6,pik3c2b	-6.40609	Peak22565
chr11	23333865	23333891	intergenic	ENSDARG00000020328,ENSDARG00000086927	plekha6,pik3c2b	-9.25169	Peak22565
chr11	23333896	23333931	intergenic	ENSDARG00000020328,ENSDARG00000086927	plekha6,pik3c2b	-7.03404	Peak22565
chr11	23333941	23333970	intergenic	ENSDARG00000020328,ENSDARG00000086927	plekha6,pik3c2b	-7.46052	Peak22565
chr11	23333964	23334002	intergenic	ENSDARG00000020328,ENSDARG00000086927	plekha6,pik3c2b	-9.19818	Peak22565
chr11	23334000	23334018	intergenic	ENSDARG00000020328,ENSDARG00000086927	plekha6,pik3c2b	-7.00059	Peak22565
chr11	23334036	23334064	intergenic	ENSDARG00000020328,ENSDARG00000086927	plekha6,pik3c2b	-5.17374	Peak22565
chr11	23334066	23334089	intergenic	ENSDARG00000020328,ENSDARG00000086927	plekha6,pik3c2b	-6.58708	Peak22565
chr11	23334083	23334101	intergenic	ENSDARG00000020328,ENSDARG00000086927	plekha6,pik3c2b	-3.64551	Peak22565
chr11	23334112	23334134	intergenic	ENSDARG00000020328,ENSDARG00000086927	plekha6,pik3c2b	-4.57559	Peak22565
chr11	23334135	23334160	intergenic	ENSDARG00000020328,ENSDARG00000086927	plekha6,pik3c2b	-4.13454	Peak22565
chr11	23334154	23334170	intergenic	ENSDARG00000020328,ENSDARG00000086927	plekha6,pik3c2b	-3.54871	Peak22565
chr11	23338642	23338680	intergenic	ENSDARG00000020328,ENSDARG00000086927	plekha6,pik3c2b	-4.77636	Peak22566
chr11	23338713	23338731	intergenic	ENSDARG00000020328,ENSDARG00000086927	plekha6,pik3c2b	-4.76533	Peak22566
chr11	23338776	23338813	intergenic	ENSDARG00000020328,ENSDARG00000086927	plekha6,pik3c2b	-7.68002	Peak22566
chr11	23338815	23338834	intergenic	ENSDARG00000020328,ENSDARG00000086927	plekha6,pik3c2b	-4.74813	Peak22566
chr11	23338832	23338851	intergenic	ENSDARG00000020328,ENSDARG00000086927	plekha6,pik3c2b	-4.9877	Peak22566
chr11	23338894	23338929	intergenic	ENSDARG00000020328,ENSDARG00000086927	plekha6,pik3c2b	-3.95101	Peak22566
chr11	23345069	23345087	intergenic	ENSDARG00000020328,ENSDARG00000086927	plekha6,pik3c2b	-3.72241	Peak22567
chr11	23345096	23345114	intergenic	ENSDARG00000020328,ENSDARG00000086927	plekha6,pik3c2b	-3.76355	Peak22567
chr11	23345137	23345153	intergenic	ENSDARG00000020328,ENSDARG00000086927	plekha6,pik3c2b	-3.6062	Peak22567
chr11	23345165	23345194	intergenic	ENSDARG00000020328,ENSDARG00000086927	plekha6,pik3c2b	-3.52708	Peak22567
chr11	23345190	23345207	intergenic	ENSDARG00000020328,ENSDARG00000086927	plekha6,pik3c2b	-4.13232	Peak22567
chr11	23345205	23345231	intergenic	ENSDARG00000020328,ENSDARG00000086927	plekha6,pik3c2b	-4.25014	Peak22567
chr11	23345283	23345306	intergenic	ENSDARG00000020328,ENSDARG00000086927	plekha6,pik3c2b	-4.20235	Peak22567
chr11	23345311	23345350	intergenic	ENSDARG00000020328,ENSDARG00000086927	plekha6,pik3c2b	-7.93802	Peak22567
chr11	23345384	23345418	intergenic	ENSDARG00000020328,ENSDARG00000086927	plekha6,pik3c2b	-6.25922	Peak22567
chr11	23345441	23345458	intergenic	ENSDARG00000020328,ENSDARG00000086927	plekha6,pik3c2b	-4.36844	Peak22567
chr11	23347999	23348037	intergenic	ENSDARG00000020328,ENSDARG00000086927	plekha6,pik3c2b	-6.63473	Peak22568
chr11	23348065	23348083	intergenic	ENSDARG00000020328,ENSDARG00000086927	plekha6,pik3c2b	-4.6727	Peak22568
chr11	23348124	23348162	intergenic	ENSDARG00000020328,ENSDARG00000086927	plekha6,pik3c2b	-3.51311	Peak22568
chr11	23348365	23348391	intergenic	ENSDARG00000020328,ENSDARG00000086927	plekha6,pik3c2b	-4.31705	Peak22569
chr11	23348396	23348424	intergenic	ENSDARG00000020328,ENSDARG00000086927	plekha6,pik3c2b	-5.30669	Peak22569
chr11	23348707	23348733	intergenic	ENSDARG00000020328,ENSDARG00000086927	plekha6,pik3c2b	-3.89067	Peak22569
chr11	23348767	23348804	intergenic	ENSDARG00000020328,ENSDARG00000086927	plekha6,pik3c2b	-3.54102	Peak22569
chr11	23348815	23348836	intergenic	ENSDARG00000020328,ENSDARG00000086927	plekha6,pik3c2b	-3.74363	Peak22569
chr11	23349629	23349655	intergenic	ENSDARG00000020328,ENSDARG00000086927	plekha6,pik3c2b	-4.24655	Peak22571
chr11	23349687	23349703	intergenic	ENSDARG00000020328,ENSDARG00000086927	plekha6,pik3c2b	-3.74015	Peak22571
chr11	23349703	23349722	intergenic	ENSDARG00000020328,ENSDARG00000086927	plekha6,pik3c2b	-5.03315	Peak22571
chr11	23349737	23349762	intergenic	ENSDARG00000020328,ENSDARG00000086927	plekha6,pik3c2b	-4.84199	Peak22571
chr11	23349774	23349807	intergenic	ENSDARG00000020328,ENSDARG00000086927	plekha6,pik3c2b	-7.03427	Peak22571
chr11	23349813	23349829	intergenic	ENSDARG00000020328,ENSDARG00000086927	plekha6,pik3c2b	-4.41785	Peak22571
chr11	23349846	23349882	intergenic	ENSDARG00000020328,ENSDARG00000086927	plekha6,pik3c2b	-8.15411	Peak22571
chr11	23349885	23349903	intergenic	ENSDARG00000020328,ENSDARG00000086927	plekha6,pik3c2b	-5.00013	Peak22571
chr11	23349899	23349918	intergenic	ENSDARG00000020328,ENSDARG00000086927	plekha6,pik3c2b	-5.40688	Peak22571
chr11	23349953	23349973	intergenic	ENSDARG00000020328,ENSDARG00000086927	plekha6,pik3c2b	-4.18978	Peak22571
chr11	23349972	23349992	intergenic	ENSDARG00000020328,ENSDARG00000086927	plekha6,pik3c2b	-5.40775	Peak22571
chr11	23350003	23350019	intergenic	ENSDARG00000020328,ENSDARG00000086927	plekha6,pik3c2b	-4.5507	Peak22571
chr11	23350013	23350029	intergenic	ENSDARG00000020328,ENSDARG00000086927	plekha6,pik3c2b	-4.07894	Peak22571
chr11	23350025	23350042	intergenic	ENSDARG00000020328,ENSDARG00000086927	plekha6,pik3c2b	-5.76992	Peak22571
chr11	23350046	23350077	intergenic	ENSDARG00000020328,ENSDARG00000086927	plekha6,pik3c2b	-6.40987	Peak22571
chr11	23357207	23357247	intronic	ENSDARG00000086927	pik3c2b	-3.50966	Peak22572
chr11	23357385	23357406	intronic	ENSDARG00000086927	pik3c2b	-3.65298	Peak22572
chr11	23357419	23357451	intronic	ENSDARG00000086927	pik3c2b	-3.50306	Peak22572
chr11	23367670	23367697	intronic	ENSDARG00000086927	pik3c2b	-5.23677	Peak22573
chr11	23367715	23367735	intronic	ENSDARG00000086927	pik3c2b	-3.59113	Peak22573
chr11	23367769	23367798	intronic	ENSDARG00000086927	pik3c2b	-4.23871	Peak22573
chr11	23367850	23367871	intronic	ENSDARG00000086927	pik3c2b	-3.68286	Peak22573
chr11	23375122	23375158	intronic	ENSDARG00000086927	pik3c2b	-3.62125	Peak22574
chr11	23375179	23375199	intronic	ENSDARG00000086927	pik3c2b	-3.78719	Peak22574
chr11	23375198	23375234	intronic	ENSDARG00000086927	pik3c2b	-3.75536	Peak22574
chr11	23381632	23381659	exonic	ENSDARG00000086927	pik3c2b	-3.62281	Peak22575
chr11	23381875	23381915	intronic	ENSDARG00000086927	pik3c2b	-7.78809	Peak22575
chr11	23382064	23382086	intronic	ENSDARG00000086927	pik3c2b	#NAME?	Peak22575
chr11	23382873	23382909	intronic	ENSDARG00000086927	pik3c2b	-3.9568	Peak22576
chr11	23383000	23383034	intronic	ENSDARG00000086927	pik3c2b	-4.62003	Peak22576
chr11	23384041	23384072	intronic	ENSDARG00000086927	pik3c2b	-4.32225	Peak22577
chr11	23398496	23398515	intronic	ENSDARG00000086927	pik3c2b	-5.75861	Peak22578
chr11	23398509	23398537	intronic	ENSDARG00000086927	pik3c2b	-5.11571	Peak22578
chr11	23398557	23398576	intronic	ENSDARG00000086927	pik3c2b	-5.31841	Peak22578
chr11	23398585	23398602	intronic	ENSDARG00000086927	pik3c2b	-4.51307	Peak22578
chr11	23398595	23398613	intronic	ENSDARG00000086927	pik3c2b	-5.52255	Peak22578
chr11	23398612	23398629	intronic	ENSDARG00000086927	pik3c2b	-4.29343	Peak22578
chr11	23398629	23398646	intronic	ENSDARG00000086927	pik3c2b	-5.35546	Peak22578
chr11	23398641	23398657	intronic	ENSDARG00000086927	pik3c2b	-4.90468	Peak22578
chr11	23398650	23398688	intronic	ENSDARG00000086927	pik3c2b	-9.58244	Peak22578
chr11	23398706	23398722	intronic	ENSDARG00000086927	pik3c2b	-5.00293	Peak22578
chr11	23398714	23398750	intronic	ENSDARG00000086927	pik3c2b	-8.72728	Peak22578
chr11	23398770	23398787	intronic	ENSDARG00000086927	pik3c2b	-3.60944	Peak22578
chr11	23398781	23398809	intronic	ENSDARG00000086927	pik3c2b	-9.78863	Peak22578
chr11	23398837	23398876	intronic	ENSDARG00000086927	pik3c2b	-10.0209	Peak22578
chr11	23398928	23398951	intronic	ENSDARG00000086927	pik3c2b	-4.87914	Peak22578
chr11	23413788	23413805	intronic	ENSDARG00000086927	pik3c2b	-4.02335	Peak22580
chr11	23413981	23414006	intronic	ENSDARG00000086927	pik3c2b	-4.43131	Peak22580
chr11	23414046	23414064	intronic	ENSDARG00000086927	pik3c2b	-4.06941	Peak22580
chr11	23414057	23414094	intronic	ENSDARG00000086927	pik3c2b	-4.91947	Peak22580
chr11	23414122	23414161	intronic	ENSDARG00000086927	pik3c2b	-4.63013	Peak22580
chr11	23419357	23419377	intronic	ENSDARG00000086927	pik3c2b	-3.87214	Peak22581
chr11	23419395	23419433	intronic	ENSDARG00000086927	pik3c2b	-3.4886	Peak22581
chr11	23419676	23419715	intronic	ENSDARG00000086927	pik3c2b	-4.27952	Peak22581
chr11	23419728	23419767	intronic	ENSDARG00000086927	pik3c2b	-4.15126	Peak22581
chr11	23425970	23426005	intronic	ENSDARG00000086927	pik3c2b	-4.17643	Peak22582
chr11	23426018	23426055	intronic	ENSDARG00000086927	pik3c2b	-6.26109	Peak22582
chr11	23426046	23426073	intronic	ENSDARG00000086927	pik3c2b	-5.26162	Peak22582
chr11	23426342	23426361	intronic	ENSDARG00000086927	pik3c2b	-3.82305	Peak22582
chr11	23438447	23438473	intronic	ENSDARG00000086927	pik3c2b	-3.55086	Peak22583
chr11	23438480	23438510	intronic	ENSDARG00000086927	pik3c2b	-3.77537	Peak22583
chr11	23438555	23438588	intronic	ENSDARG00000086927	pik3c2b	-4.76968	Peak22583
chr11	23438589	23438610	intronic	ENSDARG00000086927	pik3c2b	-5.08611	Peak22583
chr11	23438612	23438631	intronic	ENSDARG00000086927	pik3c2b	-4.00483	Peak22583
chr11	23438664	23438697	intronic	ENSDARG00000086927	pik3c2b	-4.16845	Peak22583
chr11	23438702	23438719	intronic	ENSDARG00000086927	pik3c2b	-5.77199	Peak22583
chr11	23438717	23438757	intronic	ENSDARG00000086927	pik3c2b	-6.05407	Peak22583
chr11	23438808	23438831	intronic	ENSDARG00000086927	pik3c2b	-4.3297	Peak22583
chr11	23438834	23438857	intronic	ENSDARG00000086927	pik3c2b	-4.27825	Peak22583
chr11	23441112	23441142	intronic	ENSDARG00000086927	pik3c2b	-3.66778	Peak22584
chr11	23441231	23441247	intronic	ENSDARG00000086927	pik3c2b	-3.64009	Peak22584
chr11	23441276	23441293	intronic	ENSDARG00000086927	pik3c2b	-3.88185	Peak22584
chr11	23441335	23441351	intronic	ENSDARG00000086927	pik3c2b	-3.66746	Peak22584
chr11	23441383	23441400	intronic	ENSDARG00000086927	pik3c2b	-3.53886	Peak22584
chr11	23441465	23441487	intronic	ENSDARG00000086927	pik3c2b	-4.03444	Peak22584
chr11	23441516	23441539	intronic	ENSDARG00000086927	pik3c2b	-3.78133	Peak22584
chr11	23444543	23444577	intronic	ENSDARG00000086927	pik3c2b	-4.15474	Peak22585
chr11	23444775	23444810	intronic	ENSDARG00000086927	pik3c2b	-4.90127	Peak22585
chr11	23449722	23449761	intronic	ENSDARG00000086927	pik3c2b	-3.88983	Peak22587
chr11	23449805	23449827	intronic	ENSDARG00000086927	pik3c2b	-3.8878	Peak22587
chr11	23456068	23456090	intronic	ENSDARG00000086927	pik3c2b	-3.95564	Peak22588
chr11	23456174	23456194	intronic	ENSDARG00000086927	pik3c2b	-3.85568	Peak22588
chr11	23456261	23456278	intronic	ENSDARG00000086927	pik3c2b	-5.16728	Peak22588
chr11	23456290	23456314	intronic	ENSDARG00000086927	pik3c2b	-3.74391	Peak22588
chr11	23456336	23456363	intronic	ENSDARG00000086927	pik3c2b	-5.92837	Peak22588
chr11	23458497	23458521	intronic	ENSDARG00000086927	pik3c2b	-4.08716	Peak22589
chr11	23458583	23458599	intronic	ENSDARG00000086927	pik3c2b	-3.62619	Peak22589
chr11	23458591	23458614	intronic	ENSDARG00000086927	pik3c2b	-4.37268	Peak22589
chr11	23458632	23458650	promoter	ENSDARG00000086927	pik3c2b	-4.01018	Peak22589
chr11	23458658	23458687	promoter	ENSDARG00000086927	pik3c2b	-5.92861	Peak22589
chr11	23458706	23458725	promoter	ENSDARG00000086927	pik3c2b	-6.20128	Peak22589
chr11	23458720	23458755	promoter	ENSDARG00000086927	pik3c2b	-4.40828	Peak22589
chr11	23458793	23458809	promoter	ENSDARG00000086927	pik3c2b	-3.64935	Peak22589
chr11	23458809	23458826	promoter	ENSDARG00000086927	pik3c2b	-3.96984	Peak22589
chr11	23458834	23458867	promoter	ENSDARG00000086927	pik3c2b	-5.21373	Peak22589
chr11	23458860	23458876	promoter	ENSDARG00000086927	pik3c2b	-6.13981	Peak22589
chr11	23458869	23458894	promoter	ENSDARG00000086927	pik3c2b	-5.50928	Peak22589
chr11	23458886	23458902	promoter	ENSDARG00000086927	pik3c2b	-6.79968	Peak22589
chr11	23458930	23458954	promoter	ENSDARG00000086927	pik3c2b	-7.37072	Peak22589
chr11	23461547	23461574	intergenic	ENSDARG00000086927,ENSDARG00000061099	pik3c2b,nfasca	-3.83459	Peak22590
chr11	23461623	23461650	intergenic	ENSDARG00000086927,ENSDARG00000061099	pik3c2b,nfasca	-4.18747	Peak22590
chr11	23461727	23461764	intergenic	ENSDARG00000086927,ENSDARG00000061099	pik3c2b,nfasca	-5.08918	Peak22590
chr11	23466674	23466704	promoter	ENSDARG00000061099	nfasca	-3.66735	Peak22591
chr11	23466742	23466760	promoter	ENSDARG00000061099	nfasca	-3.81778	Peak22591
chr11	23467001	23467022	intronic	ENSDARG00000061099	nfasca	-4.13938	Peak22591
chr11	23470212	23470237	UTR5	ENSDARG00000061099	nfasca	-4.2882	Peak22592
chr11	23470266	23470305	UTR5	ENSDARG00000061099	nfasca	-6.5562	Peak22592
chr11	23470311	23470327	UTR5	ENSDARG00000061099	nfasca	-4.65217	Peak22592
chr11	23470342	23470379	UTR5	ENSDARG00000061099	nfasca	-5.83742	Peak22592
chr11	23470428	23470444	intronic	ENSDARG00000061099	nfasca	-3.82238	Peak22592
chr11	23470463	23470479	intronic	ENSDARG00000061099	nfasca	-3.84524	Peak22592
chr11	23470503	23470520	intronic	ENSDARG00000061099	nfasca	-3.7518	Peak22592
chr11	23470513	23470530	intronic	ENSDARG00000061099	nfasca	-4.27938	Peak22592
chr11	23470537	23470553	intronic	ENSDARG00000061099	nfasca	-4.55023	Peak22592
chr11	23477389	23477407	intronic	ENSDARG00000061099	nfasca	-3.65981	Peak22593
chr11	23477430	23477451	intronic	ENSDARG00000061099	nfasca	-3.96437	Peak22593
chr11	23477936	23477975	intronic	ENSDARG00000061099	nfasca	-5.66979	Peak22594
chr11	23478005	23478043	intronic	ENSDARG00000061099	nfasca	-4.52792	Peak22594
chr11	23478073	23478111	intronic	ENSDARG00000061099	nfasca	-4.5693	Peak22594
chr11	23478156	23478193	intronic	ENSDARG00000061099	nfasca	-3.51514	Peak22594
chr11	23483239	23483256	intronic	ENSDARG00000061099	nfasca	-3.53863	Peak22596
chr11	23483306	23483335	intronic	ENSDARG00000061099	nfasca	-4.20893	Peak22596
chr11	23483372	23483408	intronic	ENSDARG00000061099	nfasca	-4.85226	Peak22596
chr11	23483508	23483535	intronic	ENSDARG00000061099	nfasca	-3.57836	Peak22596
chr11	23483554	23483571	intronic	ENSDARG00000061099	nfasca	-3.6124	Peak22596
chr11	23493008	23493024	intronic	ENSDARG00000061099	nfasca	-3.53267	Peak22597
chr11	23493018	23493034	intronic	ENSDARG00000061099	nfasca	-3.64136	Peak22597
chr11	23493027	23493061	intronic	ENSDARG00000061099	nfasca	-4.56107	Peak22597
chr11	23493154	23493174	intronic	ENSDARG00000061099	nfasca	-3.94723	Peak22597
chr11	23497740	23497758	intronic	ENSDARG00000061099	nfasca	-3.89609	Peak22598
chr11	23497766	23497802	intronic	ENSDARG00000061099	nfasca	-4.15763	Peak22598
chr11	23497823	23497846	intronic	ENSDARG00000061099	nfasca	-3.69526	Peak22598
chr11	23497884	23497921	intronic	ENSDARG00000061099	nfasca	-4.85944	Peak22598
chr11	23503919	23503945	intronic	ENSDARG00000061099	nfasca	-3.87389	Peak22599
chr11	23504038	23504065	intronic	ENSDARG00000061099	nfasca	-4.87504	Peak22599
chr11	23504124	23504163	intronic	ENSDARG00000061099	nfasca	-5.23816	Peak22599
chr11	23504200	23504237	intronic	ENSDARG00000061099	nfasca	-4.15592	Peak22599
chr11	23514382	23514400	intronic	ENSDARG00000061099	nfasca	-4.14362	Peak22600
chr11	23514401	23514424	intronic	ENSDARG00000061099	nfasca	-5.66211	Peak22600
chr11	23514430	23514455	intronic	ENSDARG00000061099	nfasca	-5.44297	Peak22600
chr11	23514457	23514475	intronic	ENSDARG00000061099	nfasca	-4.13976	Peak22600
chr11	23514475	23514495	intronic	ENSDARG00000061099	nfasca	-6.78176	Peak22600
chr11	23514493	23514513	intronic	ENSDARG00000061099	nfasca	-6.67959	Peak22600
chr11	23514590	23514613	intronic	ENSDARG00000061099	nfasca	-5.40766	Peak22600
chr11	23514618	23514636	intronic	ENSDARG00000061099	nfasca	-3.92943	Peak22600
chr11	23514634	23514658	intronic	ENSDARG00000061099	nfasca	-4.26248	Peak22600
chr11	23514662	23514681	intronic	ENSDARG00000061099	nfasca	-3.52714	Peak22600
chr11	23514683	23514700	intronic	ENSDARG00000061099	nfasca	-5.3527	Peak22600
chr11	23514698	23514733	intronic	ENSDARG00000061099	nfasca	-3.8076	Peak22600
chr11	23514748	23514773	intronic	ENSDARG00000061099	nfasca	-4.37109	Peak22600
chr11	23522675	23522691	promoter	ENSDARG00000061099	nfasca	-5.37644	Peak22601
chr11	23522684	23522701	promoter	ENSDARG00000061099	nfasca	-3.67214	Peak22601
chr11	23522752	23522768	promoter	ENSDARG00000061099	nfasca	-4.05435	Peak22601
chr11	23522760	23522794	promoter	ENSDARG00000061099	nfasca	-4.92389	Peak22601
chr11	23522797	23522817	promoter	ENSDARG00000061099	nfasca	-5.51742	Peak22601
chr11	23522867	23522900	promoter	ENSDARG00000061099	nfasca	-4.37728	Peak22601
chr11	23522900	23522921	promoter	ENSDARG00000061099	nfasca	-3.68643	Peak22601
chr11	23523096	23523135	intronic	ENSDARG00000061099	nfasca	-4.66148	Peak22601
chr11	23529063	23529092	intronic	ENSDARG00000061099	nfasca	-3.70884	Peak22603
chr11	23529092	23529109	intronic	ENSDARG00000061099	nfasca	-3.79746	Peak22603
chr11	23529381	23529399	intronic	ENSDARG00000061099	nfasca	-3.86917	Peak22603
chr11	23529411	23529439	intronic	ENSDARG00000061099	nfasca	-3.53126	Peak22603
chr11	23529433	23529449	intronic	ENSDARG00000061099	nfasca	-3.65921	Peak22603
chr11	23529629	23529669	intronic	ENSDARG00000061099	nfasca	-6.88121	Peak22604
chr11	23529698	23529738	intronic	ENSDARG00000061099	nfasca	-4.12742	Peak22604
chr11	23529818	23529836	intronic	ENSDARG00000061099	nfasca	-4.61685	Peak22604
chr11	23529834	23529855	intronic	ENSDARG00000061099	nfasca	-3.60616	Peak22604
chr11	23529854	23529894	intronic	ENSDARG00000061099	nfasca	-7.27269	Peak22604
chr11	23529911	23529950	intronic	ENSDARG00000061099	nfasca	-7.7501	Peak22604
chr11	23530064	23530097	intronic	ENSDARG00000061099	nfasca	-3.70141	Peak22604
chr11	23532232	23532268	intronic	ENSDARG00000061099	nfasca	-3.49473	Peak22605
chr11	23541767	23541785	intronic	ENSDARG00000061099	nfasca	-3.65654	Peak22607
chr11	23541920	23541959	intronic	ENSDARG00000061099	nfasca	-4.82443	Peak22607
chr11	23541965	23541987	intronic	ENSDARG00000061099	nfasca	-3.9828	Peak22607
chr11	23542304	23542339	intronic	ENSDARG00000061099	nfasca	-3.66292	Peak22608
chr11	23542392	23542417	intronic	ENSDARG00000061099	nfasca	-3.73056	Peak22608
chr11	23546904	23546935	intronic	ENSDARG00000061099	nfasca	-5.46758	Peak22610
chr11	23546974	23547009	intronic	ENSDARG00000061099	nfasca	-4.37238	Peak22610
chr11	23547025	23547065	intronic	ENSDARG00000061099	nfasca	-7.04003	Peak22610
chr11	23547087	23547117	intronic	ENSDARG00000061099	nfasca	-5.58288	Peak22610
chr11	23547120	23547144	intronic	ENSDARG00000061099	nfasca	-3.61465	Peak22610
chr11	23547195	23547233	intronic	ENSDARG00000061099	nfasca	-3.51794	Peak22610
chr11	23549873	23549891	intronic	ENSDARG00000061099	nfasca	-3.62095	Peak22611
chr11	23549992	23550008	intronic	ENSDARG00000061099	nfasca	-3.5869	Peak22611
chr11	23550007	23550027	intronic	ENSDARG00000061099	nfasca	-3.7335	Peak22611
chr11	23550038	23550076	intronic	ENSDARG00000061099	nfasca	-5.05365	Peak22611
chr11	23557780	23557799	intronic	ENSDARG00000061099	nfasca	-3.90434	Peak22613
chr11	23557832	23557850	intronic	ENSDARG00000061099	nfasca	-4.03419	Peak22613
chr11	23557885	23557916	intronic	ENSDARG00000061099	nfasca	-4.86845	Peak22613
chr11	23557909	23557933	intronic	ENSDARG00000061099	nfasca	-4.19118	Peak22613
chr11	23561286	23561303	intronic	ENSDARG00000061099	nfasca	-3.62523	Peak22614
chr11	23561317	23561339	intronic	ENSDARG00000061099	nfasca	-4.03617	Peak22614
chr11	23561389	23561415	intronic	ENSDARG00000061099	nfasca	-4.49979	Peak22614
chr11	23561418	23561437	intronic	ENSDARG00000061099	nfasca	-4.22152	Peak22614
chr11	23561547	23561587	intronic	ENSDARG00000061099	nfasca	-3.93083	Peak22614
chr11	23561635	23561675	intronic	ENSDARG00000061099	nfasca	-4.20786	Peak22614
chr11	23563831	23563856	intronic	ENSDARG00000061099	nfasca	-3.49059	Peak22615
chr11	23565854	23565884	intronic	ENSDARG00000061099	nfasca	-4.33301	Peak22616
chr11	23566016	23566036	intronic	ENSDARG00000061099	nfasca	-3.50607	Peak22616
chr11	23569405	23569431	intronic	ENSDARG00000061099	nfasca	-3.53233	Peak22617
chr11	23569587	23569608	intronic	ENSDARG00000061099	nfasca	#NAME?	Peak22617
chr11	23569613	23569645	intronic	ENSDARG00000061099	nfasca	-7.44669	Peak22617
chr11	23569679	23569715	intronic	ENSDARG00000061099	nfasca	-5.60491	Peak22617
chr11	23575226	23575265	intronic	ENSDARG00000061099	nfasca	-5.08666	Peak22618
chr11	23575278	23575296	intronic	ENSDARG00000061099	nfasca	-3.74953	Peak22618
chr11	23575319	23575337	intronic	ENSDARG00000061099	nfasca	-3.93478	Peak22618
chr11	23583711	23583727	exonic	ENSDARG00000061099	nfasca	-3.7998	Peak22619
chr11	23583754	23583779	intronic	ENSDARG00000061099	nfasca	-3.66524	Peak22619
chr11	23583788	23583819	intronic	ENSDARG00000061099	nfasca	-4.61745	Peak22619
chr11	23583880	23583896	intronic	ENSDARG00000061099	nfasca	-3.56679	Peak22619
chr11	23583933	23583949	intronic	ENSDARG00000061099	nfasca	-4.03654	Peak22619
chr11	23583970	23583993	intronic	ENSDARG00000061099	nfasca	-3.85128	Peak22619
chr11	23584016	23584033	intronic	ENSDARG00000061099	nfasca	-5.43956	Peak22619
chr11	23584078	23584100	intronic	ENSDARG00000061099	nfasca	-5.34664	Peak22619
chr11	23584102	23584118	intronic	ENSDARG00000061099	nfasca	-3.70267	Peak22619
chr11	23584111	23584150	intronic	ENSDARG00000061099	nfasca	-7.95741	Peak22619
chr11	23592178	23592209	intronic	ENSDARG00000061099	nfasca	-5.30126	Peak22620
chr11	23592211	23592234	intronic	ENSDARG00000061099	nfasca	-4.51477	Peak22620
chr11	23592230	23592260	intronic	ENSDARG00000061099	nfasca	-7.01728	Peak22620
chr11	23592251	23592270	intronic	ENSDARG00000061099	nfasca	-3.57762	Peak22620
chr11	23592271	23592295	intronic	ENSDARG00000061099	nfasca	-5.67086	Peak22620
chr11	23592308	23592326	intronic	ENSDARG00000061099	nfasca	-3.66337	Peak22620
chr11	23592347	23592363	intronic	ENSDARG00000061099	nfasca	-3.84962	Peak22620
chr11	23592556	23592588	intronic	ENSDARG00000061099	nfasca	-4.31054	Peak22620
chr11	23608989	23609021	intronic	ENSDARG00000061099	nfasca	-3.58047	Peak22622
chr11	23609024	23609040	intronic	ENSDARG00000061099	nfasca	-3.5811	Peak22622
chr11	23609152	23609176	intronic	ENSDARG00000061099	nfasca	-3.86671	Peak22622
chr11	23609381	23609402	intronic	ENSDARG00000061099	nfasca	-4.0954	Peak22622
chr11	23609408	23609435	intronic	ENSDARG00000061099	nfasca	-3.48926	Peak22622
chr11	23609439	23609455	intronic	ENSDARG00000061099	nfasca	-5.27139	Peak22622
chr11	23649147	23649187	intergenic	ENSDARG00000061099,ENSDARG00000103549	nfasca,CR354444.2	-4.85965	Peak22625
chr11	23675414	23675451	ncRNA_exonic	ENSDARG00000103549	CR354444.2	-4.14942	Peak22627
chr11	23675562	23675591	ncRNA_exonic	ENSDARG00000103549	CR354444.2	-4.67292	Peak22627
chr11	23676354	23676370	downstream	ENSDARG00000103549	CR354444.2	-3.55838	Peak22628
chr11	23676392	23676432	downstream	ENSDARG00000103549	CR354444.2	-4.38859	Peak22628
chr11	23684052	23684078	intergenic	ENSDARG00000103549,ENSDARG00000000472	CR354444.2,cntn2	-5.33667	Peak22630
chr11	23684114	23684149	intergenic	ENSDARG00000103549,ENSDARG00000000472	CR354444.2,cntn2	-3.80552	Peak22630
chr11	23684236	23684268	intergenic	ENSDARG00000103549,ENSDARG00000000472	CR354444.2,cntn2	-3.71445	Peak22630
chr11	23684274	23684308	intergenic	ENSDARG00000103549,ENSDARG00000000472	CR354444.2,cntn2	-3.51631	Peak22630
chr11	23686064	23686100	intergenic	ENSDARG00000103549,ENSDARG00000000472	CR354444.2,cntn2	-3.91139	Peak22632
chr11	23695347	23695364	promoter	ENSDARG00000000472	cntn2	-3.81722	Peak22633
chr11	23695492	23695508	intronic	ENSDARG00000000472	cntn2	-3.59481	Peak22633
chr11	23702448	23702482	intronic	ENSDARG00000000472	cntn2	-4.6913	Peak22634
chr11	23702544	23702568	intronic	ENSDARG00000000472	cntn2	-4.90204	Peak22634
chr11	23702623	23702643	intronic	ENSDARG00000000472	cntn2	-4.31287	Peak22634
chr11	23704128	23704150	intronic	ENSDARG00000000472	cntn2	-4.53599	Peak22635
chr11	23704243	23704283	intronic	ENSDARG00000000472	cntn2	-4.10216	Peak22635
chr11	23704518	23704549	intronic	ENSDARG00000000472	cntn2	-4.15071	Peak22635
chr11	23712568	23712601	intronic	ENSDARG00000000472	cntn2	-4.09197	Peak22637
chr11	23712727	23712745	intronic	ENSDARG00000000472	cntn2	-3.68107	Peak22637
chr11	23723368	23723394	intronic	ENSDARG00000000472	cntn2	-3.5043	Peak22638
chr11	23723405	23723437	intronic	ENSDARG00000000472	cntn2	-4.10708	Peak22638
chr11	23723732	23723763	intronic	ENSDARG00000000472	cntn2	-3.68637	Peak22638
chr11	23725670	23725705	intronic	ENSDARG00000000472	cntn2	-4.51935	Peak22639
chr11	23725718	23725744	intronic	ENSDARG00000000472	cntn2	-4.17749	Peak22639
chr11	23725783	23725816	exonic	ENSDARG00000000472	cntn2	-4.07577	Peak22639
chr11	23731830	23731862	intronic	ENSDARG00000000472	cntn2	-3.75551	Peak22640
chr11	23731927	23731947	exonic	ENSDARG00000000472	cntn2	-3.57648	Peak22640
chr11	23731969	23732005	exonic	ENSDARG00000000472	cntn2	-4.04479	Peak22640
chr11	23742485	23742502	downstream	ENSDARG00000000472	cntn2	-3.83095	Peak22641
chr11	23742509	23742548	downstream	ENSDARG00000000472	cntn2	-3.64916	Peak22641
chr11	23742554	23742586	downstream	ENSDARG00000000472	cntn2	-3.71601	Peak22641
chr11	23742941	23742966	downstream	ENSDARG00000000472	cntn2	-3.97839	Peak22641
chr11	23744316	23744349	intergenic	ENSDARG00000000472,ENSDARG00000100635	cntn2,chia.1	-16.8927	Peak22642
chr11	23744389	23744408	intergenic	ENSDARG00000000472,ENSDARG00000100635	cntn2,chia.1	#NAME?	Peak22642
chr11	23744414	23744430	intergenic	ENSDARG00000000472,ENSDARG00000100635	cntn2,chia.1	-4.12527	Peak22642
chr11	23744431	23744464	intergenic	ENSDARG00000000472,ENSDARG00000100635	cntn2,chia.1	-5.47032	Peak22642
chr11	23744538	23744556	intergenic	ENSDARG00000000472,ENSDARG00000100635	cntn2,chia.1	-3.86623	Peak22642
chr11	23744567	23744583	intergenic	ENSDARG00000000472,ENSDARG00000100635	cntn2,chia.1	-5.50504	Peak22642
chr11	23744588	23744628	intergenic	ENSDARG00000000472,ENSDARG00000100635	cntn2,chia.1	-6.31906	Peak22642
chr11	23744666	23744685	intergenic	ENSDARG00000000472,ENSDARG00000100635	cntn2,chia.1	-3.6762	Peak22642
chr11	23744691	23744721	intergenic	ENSDARG00000000472,ENSDARG00000100635	cntn2,chia.1	-4.68503	Peak22642
chr11	23744754	23744787	intergenic	ENSDARG00000000472,ENSDARG00000100635	cntn2,chia.1	-7.14399	Peak22642
chr11	23750010	23750050	intergenic	ENSDARG00000000472,ENSDARG00000100635	cntn2,chia.1	-4.29004	Peak22643
chr11	23754462	23754498	promoter	ENSDARG00000100635	chia.1	-5.0821	Peak22645
chr11	23754525	23754560	promoter	ENSDARG00000100635	chia.1	-4.74912	Peak22645
chr11	23754579	23754618	promoter	ENSDARG00000100635	chia.1	-3.52707	Peak22645
chr11	23796396	23796413	promoter	ENSDARG00000009754	zc3h11a	-3.61192	Peak22647
chr11	23796410	23796432	promoter	ENSDARG00000009754	zc3h11a	-3.5618	Peak22647
chr11	23796425	23796448	promoter	ENSDARG00000009754	zc3h11a	-5.54584	Peak22647
chr11	23796459	23796477	promoter	ENSDARG00000009754	zc3h11a	-4.05099	Peak22647
chr11	23796522	23796539	promoter	ENSDARG00000009754	zc3h11a	-4.28477	Peak22647
chr11	23796535	23796552	promoter	ENSDARG00000009754	zc3h11a	-4.47454	Peak22647
chr11	23796548	23796564	promoter	ENSDARG00000009754	zc3h11a	-3.78203	Peak22647
chr11	23796598	23796637	promoter	ENSDARG00000009754	zc3h11a	-5.60907	Peak22647
chr11	23796633	23796652	promoter	ENSDARG00000009754	zc3h11a	-4.13607	Peak22647
chr11	23796651	23796674	intronic	ENSDARG00000009754	zc3h11a	-3.7295	Peak22647
chr11	23796670	23796695	intronic	ENSDARG00000009754	zc3h11a	-4.66713	Peak22647
chr11	23796686	23796703	intronic	ENSDARG00000009754	zc3h11a	-4.80459	Peak22647
chr11	23796700	23796718	intronic	ENSDARG00000009754	zc3h11a	-5.11174	Peak22647
chr11	23796727	23796749	intronic	ENSDARG00000009754	zc3h11a	-5.23241	Peak22647
chr11	23796749	23796772	intronic	ENSDARG00000009754	zc3h11a	-3.88601	Peak22647
chr11	23807737	23807769	promoter;downstream	ENSDARG00000013122;ENSDARG00000009754	maf1;zc3h11a	-3.68398	Peak22648
chr11	23807804	23807824	promoter;downstream	ENSDARG00000013122;ENSDARG00000009754	maf1;zc3h11a	-3.49804	Peak22648
chr11	23807834	23807873	promoter;downstream	ENSDARG00000013122;ENSDARG00000009754	maf1;zc3h11a	-6.44253	Peak22648
chr11	23807966	23808004	promoter;downstream	ENSDARG00000013122;ENSDARG00000009754	maf1;zc3h11a	-6.94608	Peak22648
chr11	23824596	23824613	intronic	ENSDARG00000016200	trib3	-4.47456	Peak22650
chr11	23824610	23824633	intronic	ENSDARG00000016200	trib3	-4.16344	Peak22650
chr11	23824645	23824678	intronic	ENSDARG00000016200	trib3	-7.28336	Peak22650
chr11	23824688	23824704	intronic	ENSDARG00000016200	trib3	-4.11303	Peak22650
chr11	23824707	23824723	intronic	ENSDARG00000016200	trib3	-3.7089	Peak22650
chr11	23824717	23824754	intronic	ENSDARG00000016200	trib3	-4.07572	Peak22650
chr11	23824753	23824770	intronic	ENSDARG00000016200	trib3	-4.25158	Peak22650
chr11	23824785	23824821	intronic	ENSDARG00000016200	trib3	-4.99693	Peak22650
chr11	23824829	23824845	intronic	ENSDARG00000016200	trib3	-3.89442	Peak22650
chr11	23824939	23824979	intronic	ENSDARG00000016200	trib3	-5.5598	Peak22650
chr11	23825883	23825902	promoter	ENSDARG00000016200,ENSDARG00000097411	trib3,CU571319.1	-3.81221	Peak22651
chr11	23825912	23825943	promoter	ENSDARG00000016200,ENSDARG00000097411	trib3,CU571319.1	-3.78199	Peak22651
chr11	23825963	23825984	promoter	ENSDARG00000016200,ENSDARG00000097411	trib3,CU571319.1	-4.29118	Peak22651
chr11	23825991	23826007	promoter	ENSDARG00000016200,ENSDARG00000097411	trib3,CU571319.1	-4.2709	Peak22651
chr11	23826008	23826024	promoter	ENSDARG00000016200,ENSDARG00000097411	trib3,CU571319.1	-4.18124	Peak22651
chr11	23826041	23826076	promoter	ENSDARG00000016200,ENSDARG00000097411	trib3,CU571319.1	-10.7286	Peak22651
chr11	23826094	23826110	promoter	ENSDARG00000016200,ENSDARG00000097411	trib3,CU571319.1	-5.23103	Peak22651
chr11	23826103	23826124	promoter	ENSDARG00000016200,ENSDARG00000097411	trib3,CU571319.1	-6.11217	Peak22651
chr11	23826144	23826164	promoter	ENSDARG00000016200,ENSDARG00000097411	trib3,CU571319.1	-5.00506	Peak22651
chr11	23826179	23826195	promoter	ENSDARG00000016200,ENSDARG00000097411	trib3,CU571319.1	-5.76621	Peak22651
chr11	23826196	23826215	promoter	ENSDARG00000016200,ENSDARG00000097411	trib3,CU571319.1	-4.52651	Peak22651
chr11	23836161	23836179	intergenic	ENSDARG00000097411,ENSDARG00000101412	CU571319.1,FP102969.1	-3.61858	Peak22653
chr11	23838535	23838551	intergenic	ENSDARG00000097411,ENSDARG00000101412	CU571319.1,FP102969.1	-3.52472	Peak22654
chr11	23838678	23838694	intergenic	ENSDARG00000097411,ENSDARG00000101412	CU571319.1,FP102969.1	-3.86598	Peak22654
chr11	23838701	23838729	intergenic	ENSDARG00000097411,ENSDARG00000101412	CU571319.1,FP102969.1	-3.79534	Peak22654
chr11	23838846	23838867	intergenic	ENSDARG00000097411,ENSDARG00000101412	CU571319.1,FP102969.1	-3.59327	Peak22654
chr11	23838917	23838941	intergenic	ENSDARG00000097411,ENSDARG00000101412	CU571319.1,FP102969.1	-3.7678	Peak22654
chr11	23845519	23845550	intergenic	ENSDARG00000097411,ENSDARG00000101412	CU571319.1,FP102969.1	-3.57006	Peak22656
chr11	23845546	23845564	intergenic	ENSDARG00000097411,ENSDARG00000101412	CU571319.1,FP102969.1	-3.72779	Peak22656
chr11	23853975	23853998	intergenic	ENSDARG00000097411,ENSDARG00000101412	CU571319.1,FP102969.1	-4.07479	Peak22658
chr11	23854097	23854115	intergenic	ENSDARG00000097411,ENSDARG00000101412	CU571319.1,FP102969.1	-3.51699	Peak22658
chr11	23854140	23854156	intergenic	ENSDARG00000097411,ENSDARG00000101412	CU571319.1,FP102969.1	-3.50137	Peak22658
chr11	23854153	23854174	intergenic	ENSDARG00000097411,ENSDARG00000101412	CU571319.1,FP102969.1	-4.07572	Peak22658
chr11	23854298	23854331	intergenic	ENSDARG00000097411,ENSDARG00000101412	CU571319.1,FP102969.1	-3.97214	Peak22658
chr11	23861401	23861425	intergenic	ENSDARG00000097411,ENSDARG00000101412	CU571319.1,FP102969.1	-4.09302	Peak22660
chr11	23867420	23867436	intergenic	ENSDARG00000097411,ENSDARG00000101412	CU571319.1,FP102969.1	-3.94181	Peak22661
chr11	23867432	23867451	intergenic	ENSDARG00000097411,ENSDARG00000101412	CU571319.1,FP102969.1	-5.10254	Peak22661
chr11	23867453	23867476	intergenic	ENSDARG00000097411,ENSDARG00000101412	CU571319.1,FP102969.1	-4.26197	Peak22661
chr11	23867467	23867504	intergenic	ENSDARG00000097411,ENSDARG00000101412	CU571319.1,FP102969.1	-6.22514	Peak22661
chr11	23867520	23867544	intergenic	ENSDARG00000097411,ENSDARG00000101412	CU571319.1,FP102969.1	-4.38504	Peak22661
chr11	23867565	23867587	intergenic	ENSDARG00000097411,ENSDARG00000101412	CU571319.1,FP102969.1	-4.21612	Peak22661
chr11	23867663	23867680	intergenic	ENSDARG00000097411,ENSDARG00000101412	CU571319.1,FP102969.1	-3.53114	Peak22661
chr11	23867804	23867821	intergenic	ENSDARG00000097411,ENSDARG00000101412	CU571319.1,FP102969.1	-3.61255	Peak22661
chr11	23870924	23870940	intergenic	ENSDARG00000097411,ENSDARG00000101412	CU571319.1,FP102969.1	-4.69057	Peak22662
chr11	23870937	23870954	intergenic	ENSDARG00000097411,ENSDARG00000101412	CU571319.1,FP102969.1	-4.93838	Peak22662
chr11	23870993	23871016	intergenic	ENSDARG00000097411,ENSDARG00000101412	CU571319.1,FP102969.1	-3.57581	Peak22662
chr11	23871079	23871095	intergenic	ENSDARG00000097411,ENSDARG00000101412	CU571319.1,FP102969.1	-4.33365	Peak22662
chr11	23871156	23871173	intergenic	ENSDARG00000097411,ENSDARG00000101412	CU571319.1,FP102969.1	-3.69594	Peak22662
chr11	23880108	23880135	ncRNA_intronic	ENSDARG00000101412	FP102969.1	-3.58152	Peak22663
chr11	23880133	23880167	ncRNA_intronic	ENSDARG00000101412	FP102969.1	-4.20126	Peak22663
chr11	23880304	23880326	ncRNA_intronic	ENSDARG00000101412	FP102969.1	-4.55654	Peak22663
chr11	23880372	23880403	ncRNA_intronic	ENSDARG00000101412	FP102969.1	-3.71868	Peak22663
chr11	23880412	23880444	ncRNA_intronic	ENSDARG00000101412	FP102969.1	-3.66174	Peak22663
chr11	23882040	23882056	ncRNA_intronic	ENSDARG00000101412	FP102969.1	-4.06365	Peak22664
chr11	23882067	23882097	ncRNA_intronic	ENSDARG00000101412	FP102969.1	-5.56232	Peak22664
chr11	23882103	23882119	ncRNA_intronic	ENSDARG00000101412	FP102969.1	-3.77001	Peak22664
chr11	23882171	23882187	ncRNA_intronic	ENSDARG00000101412	FP102969.1	-4.23311	Peak22664
chr11	23882188	23882227	ncRNA_intronic	ENSDARG00000101412	FP102969.1	-6.66491	Peak22664
chr11	23882246	23882262	ncRNA_intronic	ENSDARG00000101412	FP102969.1	-3.82048	Peak22664
chr11	23882256	23882295	ncRNA_intronic	ENSDARG00000101412	FP102969.1	-5.175	Peak22664
chr11	23882230	23882253	ncRNA_intronic	ENSDARG00000101412	FP102969.1	-4.11628	Peak22664
chr11	23882246	23882262	ncRNA_intronic	ENSDARG00000101412	FP102969.1	-4.70357	Peak22664
chr11	23882255	23882295	ncRNA_intronic	ENSDARG00000101412	FP102969.1	-6.00583	Peak22664
chr11	23882367	23882383	ncRNA_intronic	ENSDARG00000101412	FP102969.1	-3.57531	Peak22664
chr11	23882429	23882458	ncRNA_intronic	ENSDARG00000101412	FP102969.1	-5.96378	Peak22664
chr11	23887375	23887401	ncRNA_intronic	ENSDARG00000101412	FP102969.1	-5.50966	Peak22666
chr11	23887431	23887450	ncRNA_intronic	ENSDARG00000101412	FP102969.1	-6.20206	Peak22666
chr11	23887691	23887721	ncRNA_intronic	ENSDARG00000101412	FP102969.1	-4.05456	Peak22666
chr11	23898139	23898156	ncRNA_intronic	ENSDARG00000101412	FP102969.1	-3.54638	Peak22668
chr11	23898270	23898294	ncRNA_intronic	ENSDARG00000101412	FP102969.1	-4.03928	Peak22668
chr11	23898296	23898321	ncRNA_intronic	ENSDARG00000101412	FP102969.1	-3.88265	Peak22668
chr11	23898329	23898353	ncRNA_intronic	ENSDARG00000101412	FP102969.1	-4.61257	Peak22668
chr11	23898376	23898414	ncRNA_intronic	ENSDARG00000101412	FP102969.1	-4.87584	Peak22668
chr11	23903873	23903899	ncRNA_intronic	ENSDARG00000101412	FP102969.1	-3.85211	Peak22669
chr11	23903911	23903946	ncRNA_intronic	ENSDARG00000101412	FP102969.1	-4.09973	Peak22669
chr11	23903976	23904006	ncRNA_intronic	ENSDARG00000101412	FP102969.1	-5.4754	Peak22669
chr11	23907869	23907893	ncRNA_intronic	ENSDARG00000101412	FP102969.1	-5.27821	Peak22670
chr11	23907906	23907946	ncRNA_intronic	ENSDARG00000101412	FP102969.1	-4.89229	Peak22670
chr11	23907986	23908002	ncRNA_intronic	ENSDARG00000101412	FP102969.1	-3.62614	Peak22670
chr11	23907999	23908026	ncRNA_intronic	ENSDARG00000101412	FP102969.1	-3.89965	Peak22670
chr11	23908038	23908058	ncRNA_intronic	ENSDARG00000101412	FP102969.1	-3.49644	Peak22670
chr11	23911123	23911142	ncRNA_intronic	ENSDARG00000101412	FP102969.1	-4.39996	Peak22671
chr11	23911191	23911223	ncRNA_intronic	ENSDARG00000101412	FP102969.1	-3.78602	Peak22671
chr11	23911257	23911292	ncRNA_intronic	ENSDARG00000101412	FP102969.1	-3.96787	Peak22671
chr11	23917042	23917075	intergenic	ENSDARG00000101412,ENSDARG00000099000	FP102969.1,5S_rRNA	-4.07582	Peak22672
chr11	23917119	23917146	intergenic	ENSDARG00000101412,ENSDARG00000099000	FP102969.1,5S_rRNA	-4.18858	Peak22672
chr11	23917160	23917194	intergenic	ENSDARG00000101412,ENSDARG00000099000	FP102969.1,5S_rRNA	-5.17131	Peak22672
chr11	23917340	23917367	intergenic	ENSDARG00000101412,ENSDARG00000099000	FP102969.1,5S_rRNA	-4.20188	Peak22672
chr11	23924879	23924902	intergenic	ENSDARG00000101412,ENSDARG00000099000	FP102969.1,5S_rRNA	-3.6929	Peak22673
chr11	23924911	23924945	intergenic	ENSDARG00000101412,ENSDARG00000099000	FP102969.1,5S_rRNA	-3.71143	Peak22673
chr11	23924990	23925015	intergenic	ENSDARG00000101412,ENSDARG00000099000	FP102969.1,5S_rRNA	-4.00101	Peak22673
chr11	23925014	23925043	intergenic	ENSDARG00000101412,ENSDARG00000099000	FP102969.1,5S_rRNA	-3.81481	Peak22673
chr11	23925045	23925069	intergenic	ENSDARG00000101412,ENSDARG00000099000	FP102969.1,5S_rRNA	-3.69052	Peak22673
chr11	23925140	23925161	intergenic	ENSDARG00000101412,ENSDARG00000099000	FP102969.1,5S_rRNA	-4.01241	Peak22673
chr11	23925164	23925201	intergenic	ENSDARG00000101412,ENSDARG00000099000	FP102969.1,5S_rRNA	-5.2549	Peak22673
chr11	23925239	23925272	intergenic	ENSDARG00000101412,ENSDARG00000099000	FP102969.1,5S_rRNA	-4.88233	Peak22673
chr11	23951231	23951269	UTR3	ENSDARG00000025847	sox12	-3.87656	Peak22674
chr11	23951298	23951314	UTR3	ENSDARG00000025847	sox12	-3.95174	Peak22674
chr11	23951481	23951514	UTR3	ENSDARG00000025847	sox12	-3.80459	Peak22674
chr11	23954182	23954198	promoter	ENSDARG00000025847	sox12	-3.5352	Peak22675
chr11	23954236	23954262	promoter	ENSDARG00000025847	sox12	-3.94964	Peak22675
chr11	23954270	23954295	promoter	ENSDARG00000025847	sox12	-5.79123	Peak22675
chr11	23954301	23954317	promoter	ENSDARG00000025847	sox12	-3.62674	Peak22675
chr11	23954399	23954415	promoter	ENSDARG00000025847	sox12	-3.78823	Peak22675
chr11	23954434	23954473	promoter	ENSDARG00000025847	sox12	-4.74872	Peak22675
chr11	23954542	23954577	promoter	ENSDARG00000025847	sox12	-3.7141	Peak22675
chr11	23957952	23957968	intergenic	ENSDARG00000025847,ENSDARG00000057575	sox12,pnp4a	-3.68131	Peak22676
chr11	23957993	23958019	intergenic	ENSDARG00000025847,ENSDARG00000057575	sox12,pnp4a	-4.15762	Peak22676
chr11	23958027	23958045	intergenic	ENSDARG00000025847,ENSDARG00000057575	sox12,pnp4a	-4.21324	Peak22676
chr11	23958060	23958077	intergenic	ENSDARG00000025847,ENSDARG00000057575	sox12,pnp4a	-3.64611	Peak22676
chr11	23958071	23958096	intergenic	ENSDARG00000025847,ENSDARG00000057575	sox12,pnp4a	-3.63267	Peak22676
chr11	23958333	23958369	intergenic	ENSDARG00000025847,ENSDARG00000057575	sox12,pnp4a	-3.73868	Peak22676
chr11	23958386	23958408	intergenic	ENSDARG00000025847,ENSDARG00000057575	sox12,pnp4a	-4.84028	Peak22676
chr11	23973169	23973208	intergenic	ENSDARG00000025847,ENSDARG00000057575	sox12,pnp4a	-3.6979	Peak22678
chr11	23974685	23974703	intergenic	ENSDARG00000025847,ENSDARG00000057575	sox12,pnp4a	-3.70571	Peak22679
chr11	23975838	23975877	intergenic	ENSDARG00000025847,ENSDARG00000057575	sox12,pnp4a	-3.53383	Peak22680
chr11	23976027	23976062	intergenic	ENSDARG00000025847,ENSDARG00000057575	sox12,pnp4a	-3.92357	Peak22680
chr11	23976054	23976075	intergenic	ENSDARG00000025847,ENSDARG00000057575	sox12,pnp4a	-3.98893	Peak22680
chr11	23976078	23976106	intergenic	ENSDARG00000025847,ENSDARG00000057575	sox12,pnp4a	-3.89229	Peak22680
chr11	23982129	23982168	intergenic	ENSDARG00000025847,ENSDARG00000057575	sox12,pnp4a	-4.1088	Peak22682
chr11	23982129	23982168	intergenic	ENSDARG00000025847,ENSDARG00000057575	sox12,pnp4a	-4.1088	Peak22683
chr11	23982423	23982444	intergenic	ENSDARG00000025847,ENSDARG00000057575	sox12,pnp4a	-4.02381	Peak22683
chr11	23982444	23982475	intergenic	ENSDARG00000025847,ENSDARG00000057575	sox12,pnp4a	-3.63264	Peak22683
chr11	23988204	23988229	intergenic	ENSDARG00000025847,ENSDARG00000057575	sox12,pnp4a	-3.70491	Peak22685
chr11	23988236	23988252	intergenic	ENSDARG00000025847,ENSDARG00000057575	sox12,pnp4a	-3.54601	Peak22685
chr11	23990751	23990771	intergenic	ENSDARG00000025847,ENSDARG00000057575	sox12,pnp4a	-3.98179	Peak22686
chr11	24001072	24001095	intergenic	ENSDARG00000025847,ENSDARG00000057575	sox12,pnp4a	-3.85617	Peak22688
chr11	24001096	24001113	intergenic	ENSDARG00000025847,ENSDARG00000057575	sox12,pnp4a	-4.27757	Peak22688
chr11	24001362	24001385	intergenic	ENSDARG00000025847,ENSDARG00000057575	sox12,pnp4a	-3.51494	Peak22688
chr11	24013827	24013851	intergenic	ENSDARG00000025847,ENSDARG00000057575	sox12,pnp4a	-3.75884	Peak22689
chr11	24018701	24018723	intergenic	ENSDARG00000025847,ENSDARG00000057575	sox12,pnp4a	-5.26523	Peak22690
chr11	24018726	24018748	intergenic	ENSDARG00000025847,ENSDARG00000057575	sox12,pnp4a	-4.56234	Peak22690
chr11	24018758	24018778	intergenic	ENSDARG00000025847,ENSDARG00000057575	sox12,pnp4a	-3.85968	Peak22690
chr11	24018796	24018830	intergenic	ENSDARG00000025847,ENSDARG00000057575	sox12,pnp4a	-3.98652	Peak22690
chr11	24029949	24029986	intergenic	ENSDARG00000025847,ENSDARG00000057575	sox12,pnp4a	-4.75056	Peak22691
chr11	24029980	24029997	intergenic	ENSDARG00000025847,ENSDARG00000057575	sox12,pnp4a	-4.01844	Peak22691
chr11	24030016	24030044	intergenic	ENSDARG00000025847,ENSDARG00000057575	sox12,pnp4a	-3.65793	Peak22691
chr11	24030111	24030136	intergenic	ENSDARG00000025847,ENSDARG00000057575	sox12,pnp4a	-4.16465	Peak22691
chr11	24030162	24030182	intergenic	ENSDARG00000025847,ENSDARG00000057575	sox12,pnp4a	-4.35109	Peak22691
chr11	24030185	24030219	intergenic	ENSDARG00000025847,ENSDARG00000057575	sox12,pnp4a	-5.76691	Peak22691
chr11	24030833	24030849	intergenic	ENSDARG00000025847,ENSDARG00000057575	sox12,pnp4a	-3.50043	Peak22692
chr11	24030843	24030882	intergenic	ENSDARG00000025847,ENSDARG00000057575	sox12,pnp4a	-4.09894	Peak22692
chr11	24030882	24030901	intergenic	ENSDARG00000025847,ENSDARG00000057575	sox12,pnp4a	-4.12247	Peak22692
chr11	24034753	24034781	intergenic	ENSDARG00000025847,ENSDARG00000057575	sox12,pnp4a	-3.54467	Peak22693
chr11	24035079	24035107	intergenic	ENSDARG00000025847,ENSDARG00000057575	sox12,pnp4a	-4.02399	Peak22693
chr11	24035119	24035142	intergenic	ENSDARG00000025847,ENSDARG00000057575	sox12,pnp4a	-4.0773	Peak22693
chr11	24035119	24035142	intergenic	ENSDARG00000025847,ENSDARG00000057575	sox12,pnp4a	-3.94242	Peak22693
chr11	24035252	24035274	intergenic	ENSDARG00000025847,ENSDARG00000057575	sox12,pnp4a	-3.84644	Peak22693
chr11	24035276	24035300	intergenic	ENSDARG00000025847,ENSDARG00000057575	sox12,pnp4a	-3.59703	Peak22693
chr11	24038305	24038337	intergenic	ENSDARG00000025847,ENSDARG00000057575	sox12,pnp4a	-3.9727	Peak22694
chr11	24038362	24038401	intergenic	ENSDARG00000025847,ENSDARG00000057575	sox12,pnp4a	-4.0377	Peak22694
chr11	24038494	24038534	intergenic	ENSDARG00000025847,ENSDARG00000057575	sox12,pnp4a	-5.0562	Peak22694
chr11	24038605	24038621	intergenic	ENSDARG00000025847,ENSDARG00000057575	sox12,pnp4a	-3.96486	Peak22694
chr11	24041345	24041361	intergenic	ENSDARG00000025847,ENSDARG00000057575	sox12,pnp4a	-5.16908	Peak22695
chr11	24041357	24041374	intergenic	ENSDARG00000025847,ENSDARG00000057575	sox12,pnp4a	-4.60156	Peak22695
chr11	24041371	24041398	intergenic	ENSDARG00000025847,ENSDARG00000057575	sox12,pnp4a	-6.23053	Peak22695
chr11	24041400	24041423	intergenic	ENSDARG00000025847,ENSDARG00000057575	sox12,pnp4a	-6.18469	Peak22695
chr11	24041433	24041449	intergenic	ENSDARG00000025847,ENSDARG00000057575	sox12,pnp4a	-5.44904	Peak22695
chr11	24041442	24041467	intergenic	ENSDARG00000025847,ENSDARG00000057575	sox12,pnp4a	-4.28329	Peak22695
chr11	24041502	24041541	intergenic	ENSDARG00000025847,ENSDARG00000057575	sox12,pnp4a	-5.43772	Peak22695
chr11	24041554	24041582	intergenic	ENSDARG00000025847,ENSDARG00000057575	sox12,pnp4a	-4.13774	Peak22695
chr11	24041633	24041668	intergenic	ENSDARG00000025847,ENSDARG00000057575	sox12,pnp4a	-4.61901	Peak22695
chr11	24041774	24041814	intergenic	ENSDARG00000025847,ENSDARG00000057575	sox12,pnp4a	-5.09471	Peak22695
chr11	24053054	24053089	intronic	ENSDARG00000057575	pnp4a	-4.4332	Peak22698
chr11	24053289	24053312	promoter	ENSDARG00000057575	pnp4a	-3.77223	Peak22698
chr11	24053335	24053357	intronic	ENSDARG00000057575	pnp4a	-3.61239	Peak22698
chr11	24055439	24055477	intronic	ENSDARG00000057575	pnp4a	-4.57147	Peak22699
chr11	24060667	24060702	promoter;downstream	ENSDARG00000094037;ENSDARG00000057575	si:dkey-76p14.2;pnp4a	-5.53336	Peak22701
chr11	24060730	24060746	promoter;downstream	ENSDARG00000094037;ENSDARG00000057575	si:dkey-76p14.2;pnp4a	-4.76678	Peak22701
chr11	24060737	24060754	promoter;downstream	ENSDARG00000094037;ENSDARG00000057575	si:dkey-76p14.2;pnp4a	-4.4783	Peak22701
chr11	24060746	24060778	promoter;downstream	ENSDARG00000094037;ENSDARG00000057575	si:dkey-76p14.2;pnp4a	-4.50011	Peak22701
chr11	24060797	24060829	promoter	ENSDARG00000094037	si:dkey-76p14.2	-5.47021	Peak22701
chr11	24078632	24078659	exonic	ENSDARG00000020544	rem1	-3.83527	Peak22703
chr11	24080800	24080840	intronic	ENSDARG00000020544	rem1	-3.94286	Peak22704
chr11	24080870	24080910	intronic	ENSDARG00000020544	rem1	-5.71776	Peak22704
chr11	24080929	24080968	intronic	ENSDARG00000020544	rem1	-4.76049	Peak22704
chr11	24080973	24080995	intronic	ENSDARG00000020544	rem1	-3.68194	Peak22704
chr11	24085965	24085991	intronic	ENSDARG00000020544	rem1	-3.64931	Peak22705
chr11	24086094	24086116	intronic	ENSDARG00000020544	rem1	-4.00139	Peak22705
chr11	24086223	24086243	intronic	ENSDARG00000020544	rem1	-3.74467	Peak22705
chr11	24096331	24096350	intergenic	ENSDARG00000020544,ENSDARG00000011613	rem1,rbm39a	-3.56685	Peak22706
chr11	24096382	24096422	intergenic	ENSDARG00000020544,ENSDARG00000011613	rem1,rbm39a	-4.69472	Peak22706
chr11	24096426	24096442	intergenic	ENSDARG00000020544,ENSDARG00000011613	rem1,rbm39a	-3.76936	Peak22706
chr11	24096436	24096470	intergenic	ENSDARG00000020544,ENSDARG00000011613	rem1,rbm39a	-3.58135	Peak22706
chr11	24096541	24096572	intergenic	ENSDARG00000020544,ENSDARG00000011613	rem1,rbm39a	-5.04189	Peak22706
chr11	24101661	24101680	promoter	ENSDARG00000011613	rbm39a	-4.43189	Peak22707
chr11	24101712	24101728	promoter	ENSDARG00000011613	rbm39a	-4.48589	Peak22707
chr11	24101722	24101745	promoter	ENSDARG00000011613	rbm39a	-5.06174	Peak22707
chr11	24101785	24101820	promoter	ENSDARG00000011613	rbm39a	-4.75905	Peak22707
chr11	24101854	24101872	promoter	ENSDARG00000011613	rbm39a	-4.00999	Peak22707
chr11	24101864	24101904	promoter	ENSDARG00000011613	rbm39a	-6.01459	Peak22707
chr11	24101908	24101929	promoter	ENSDARG00000011613	rbm39a	-4.38306	Peak22707
chr11	24101925	24101941	promoter	ENSDARG00000011613	rbm39a	-5.32166	Peak22707
chr11	24101942	24101977	promoter	ENSDARG00000011613	rbm39a	-7.04001	Peak22707
chr11	24101996	24102017	promoter	ENSDARG00000011613	rbm39a	-6.35708	Peak22707
chr11	24102008	24102024	promoter	ENSDARG00000011613	rbm39a	-3.50676	Peak22707
chr11	24102016	24102050	promoter	ENSDARG00000011613	rbm39a	-6.76238	Peak22707
chr11	24102044	24102064	intronic	ENSDARG00000011613	rbm39a	-4.9887	Peak22707
chr11	24102064	24102086	intronic	ENSDARG00000011613	rbm39a	-3.93712	Peak22707
chr11	24102096	24102115	intronic	ENSDARG00000011613	rbm39a	-3.54212	Peak22707
chr11	24108247	24108263	promoter	ENSDARG00000062241	si:ch211-15p9.2	-4.16695	Peak22709
chr11	24108281	24108304	promoter	ENSDARG00000062241	si:ch211-15p9.2	-3.5447	Peak22709
chr11	24108347	24108384	promoter	ENSDARG00000062241	si:ch211-15p9.2	-5.30816	Peak22709
chr11	24108409	24108433	promoter	ENSDARG00000062241	si:ch211-15p9.2	-4.63043	Peak22709
chr11	24108606	24108642	promoter	ENSDARG00000062241	si:ch211-15p9.2	-3.99894	Peak22709
chr11	24110600	24110618	promoter	ENSDARG00000062237,ENSDARG00000062241	nfs1,si:ch211-15p9.2	-3.92428	Peak22710
chr11	24110627	24110650	promoter	ENSDARG00000062237,ENSDARG00000062241	nfs1,si:ch211-15p9.2	-7.7446	Peak22710
chr11	24110652	24110681	promoter	ENSDARG00000062237,ENSDARG00000062241	nfs1,si:ch211-15p9.2	-4.47836	Peak22710
chr11	24110677	24110693	promoter	ENSDARG00000062237,ENSDARG00000062241	nfs1,si:ch211-15p9.2	-4.88926	Peak22710
chr11	24110689	24110705	promoter	ENSDARG00000062237,ENSDARG00000062241	nfs1,si:ch211-15p9.2	-4.77231	Peak22710
chr11	24110720	24110749	promoter	ENSDARG00000062237,ENSDARG00000062241	nfs1,si:ch211-15p9.2	-7.58694	Peak22710
chr11	24110742	24110758	promoter	ENSDARG00000062237,ENSDARG00000062241	nfs1,si:ch211-15p9.2	-4.89131	Peak22710
chr11	24110800	24110823	promoter	ENSDARG00000062237	nfs1	-7.46059	Peak22710
chr11	24110826	24110846	promoter	ENSDARG00000062237	nfs1	-8.13058	Peak22710
chr11	24110842	24110880	promoter	ENSDARG00000062237	nfs1	-10.7018	Peak22710
chr11	24110871	24110894	promoter	ENSDARG00000062237	nfs1	-4.33835	Peak22710
chr11	24110891	24110908	promoter	ENSDARG00000062237	nfs1	-3.81338	Peak22710
chr11	24110911	24110930	promoter	ENSDARG00000062237	nfs1	-4.07959	Peak22710
chr11	24110929	24110952	promoter	ENSDARG00000062237	nfs1	-3.8843	Peak22710
chr11	24110981	24111006	promoter	ENSDARG00000062237	nfs1	-3.96632	Peak22710
chr11	24111004	24111034	promoter	ENSDARG00000062237	nfs1	-5.21443	Peak22710
chr11	24111033	24111049	promoter	ENSDARG00000062237	nfs1	-3.56144	Peak22710
chr11	24118002	24118029	UTR3	ENSDARG00000062237	nfs1	-3.54964	Peak22711
chr11	24135156	24135189	exonic	ENSDARG00000055552	dvl1b	-4.14523	Peak22713
chr11	24146277	24146313	intronic	ENSDARG00000055552	dvl1b	-4.65423	Peak22715
chr11	24146334	24146366	intronic	ENSDARG00000055552	dvl1b	-3.85654	Peak22715
chr11	24146421	24146449	intronic	ENSDARG00000055552	dvl1b	-5.64404	Peak22715
chr11	24146494	24146529	intronic	ENSDARG00000055552	dvl1b	-4.24743	Peak22715
chr11	24146587	24146614	intronic	ENSDARG00000055552	dvl1b	-3.49118	Peak22715
chr11	24146619	24146646	intronic	ENSDARG00000055552	dvl1b	-3.58927	Peak22715
chr11	24148815	24148831	intronic	ENSDARG00000055552	dvl1b	-4.59941	Peak22716
chr11	24148825	24148850	intronic	ENSDARG00000055552	dvl1b	-4.38351	Peak22716
chr11	24148847	24148872	intronic	ENSDARG00000055552	dvl1b	-4.97296	Peak22716
chr11	24148903	24148919	intronic	ENSDARG00000055552	dvl1b	-4.08701	Peak22716
chr11	24148927	24148954	intronic	ENSDARG00000055552	dvl1b	-3.90842	Peak22716
chr11	24149068	24149099	intronic	ENSDARG00000055552	dvl1b	-4.17489	Peak22716
chr11	24152387	24152410	intronic	ENSDARG00000055552	dvl1b	-4.32522	Peak22717
chr11	24152439	24152455	intronic	ENSDARG00000055552	dvl1b	-4.59748	Peak22717
chr11	24152456	24152495	intronic	ENSDARG00000055552	dvl1b	-7.74123	Peak22717
chr11	24152506	24152523	intronic	ENSDARG00000055552	dvl1b	-4.01714	Peak22717
chr11	24152654	24152687	intronic	ENSDARG00000055552	dvl1b	-5.06712	Peak22717
chr11	24156342	24156370	intronic	ENSDARG00000055552	dvl1b	-3.55402	Peak22718
chr11	24156399	24156421	intronic	ENSDARG00000055552	dvl1b	-4.97201	Peak22718
chr11	24156418	24156439	intronic	ENSDARG00000055552	dvl1b	-4.10165	Peak22718
chr11	24156475	24156510	intronic	ENSDARG00000055552	dvl1b	-4.03652	Peak22718
chr11	24156561	24156579	intronic	ENSDARG00000055552	dvl1b	-3.82479	Peak22718
chr11	24156579	24156600	intronic	ENSDARG00000055552	dvl1b	-3.59946	Peak22718
chr11	24162866	24162891	intronic	ENSDARG00000055552	dvl1b	-3.77806	Peak22719
chr11	24162899	24162920	exonic	ENSDARG00000055552	dvl1b	-3.93657	Peak22719
chr11	24162927	24162966	exonic	ENSDARG00000055552	dvl1b	-3.88568	Peak22719
chr11	24162971	24163003	intronic	ENSDARG00000055552	dvl1b	-3.80107	Peak22719
chr11	24165585	24165609	promoter	ENSDARG00000105146	BX001056.1	-3.6006	Peak22720
chr11	24165704	24165727	promoter	ENSDARG00000105146	BX001056.1	-3.5193	Peak22720
chr11	24165862	24165902	promoter	ENSDARG00000105146	BX001056.1	-3.53453	Peak22720
chr11	24190590	24190607	promoter	ENSDARG00000055552	dvl1b	-3.89781	Peak22723
chr11	24190614	24190646	promoter	ENSDARG00000055552	dvl1b	-3.97432	Peak22723
chr11	24190812	24190829	promoter;downstream	ENSDARG00000055552;ENSDARG00000062222	dvl1b;mxra8a	-3.59988	Peak22723
chr11	24190827	24190848	promoter;downstream	ENSDARG00000055552;ENSDARG00000062222	dvl1b;mxra8a	-3.84652	Peak22723
chr11	24198518	24198557	intronic	ENSDARG00000062222	mxra8a	-5.55741	Peak22724
chr11	24198558	24198575	intronic	ENSDARG00000062222	mxra8a	-3.59777	Peak22724
chr11	24198601	24198633	intronic	ENSDARG00000062222	mxra8a	-3.87351	Peak22724
chr11	24198674	24198713	intronic	ENSDARG00000062222	mxra8a	-4.20454	Peak22724
chr11	24198794	24198821	intronic	ENSDARG00000062222	mxra8a	-3.87912	Peak22724
chr11	24198794	24198821	intronic	ENSDARG00000062222	mxra8a	-3.87912	Peak22725
chr11	24198912	24198947	intronic	ENSDARG00000062222	mxra8a	-3.54204	Peak22725
chr11	24221055	24221075	promoter	ENSDARG00000062222	mxra8a	-4.23221	Peak22728
chr11	24221204	24221225	promoter	ENSDARG00000062222	mxra8a	-3.69413	Peak22728
chr11	24221255	24221275	promoter	ENSDARG00000062222	mxra8a	-4.49753	Peak22728
chr11	24233692	24233725	exonic	ENSDARG00000025902	plekhg5a	-3.60524	Peak22730
chr11	24233763	24233799	exonic	ENSDARG00000025902	plekhg5a	-3.54397	Peak22730
chr11	24234434	24234460	exonic	ENSDARG00000025902	plekhg5a	-3.63943	Peak22731
chr11	24236921	24236946	exonic	ENSDARG00000025902	plekhg5a	-3.56941	Peak22732
chr11	24243108	24243127	exonic	ENSDARG00000025902	plekhg5a	-3.62998	Peak22734
chr11	24243213	24243247	exonic	ENSDARG00000025902	plekhg5a	-3.5151	Peak22734
chr11	24243316	24243350	exonic	ENSDARG00000025902	plekhg5a	-4.43991	Peak22734
chr11	24261866	24261889	intronic	ENSDARG00000025902	plekhg5a	-3.55793	Peak22736
chr11	24265878	24265897	intronic	ENSDARG00000025902	plekhg5a	-4.04066	Peak22737
chr11	24265895	24265913	intronic	ENSDARG00000025902	plekhg5a	-4.3748	Peak22737
chr11	24266002	24266027	exonic	ENSDARG00000025902	plekhg5a	-3.86546	Peak22737
chr11	24282019	24282059	intronic	ENSDARG00000025902	plekhg5a	-3.63895	Peak22740
chr11	24282162	24282199	intronic	ENSDARG00000025902	plekhg5a	-5.61449	Peak22740
chr11	24282237	24282267	intronic	ENSDARG00000025902	plekhg5a	-3.62942	Peak22740
chr11	24282311	24282350	intronic	ENSDARG00000025902	plekhg5a	-4.51297	Peak22740
chr11	24295637	24295660	intronic	ENSDARG00000025902	plekhg5a	-3.7497	Peak22742
chr11	24295801	24295838	intronic	ENSDARG00000025902	plekhg5a	-3.83262	Peak22742
chr11	24304069	24304103	intergenic	ENSDARG00000025902,ENSDARG00000099925	plekhg5a,BX072564.1	-3.82758	Peak22744
chr11	24304161	24304179	intergenic	ENSDARG00000025902,ENSDARG00000099925	plekhg5a,BX072564.1	-3.49868	Peak22744
chr11	24304182	24304215	intergenic	ENSDARG00000025902,ENSDARG00000099925	plekhg5a,BX072564.1	-4.47388	Peak22744
chr11	24304206	24304225	intergenic	ENSDARG00000025902,ENSDARG00000099925	plekhg5a,BX072564.1	-3.57542	Peak22744
chr11	24304243	24304275	intergenic	ENSDARG00000025902,ENSDARG00000099925	plekhg5a,BX072564.1	-5.83159	Peak22744
chr11	24308041	24308078	intergenic	ENSDARG00000025902,ENSDARG00000099925	plekhg5a,BX072564.1	-6.45438	Peak22745
chr11	24308079	24308095	intergenic	ENSDARG00000025902,ENSDARG00000099925	plekhg5a,BX072564.1	-4.8508	Peak22745
chr11	24308119	24308136	intergenic	ENSDARG00000025902,ENSDARG00000099925	plekhg5a,BX072564.1	-3.49978	Peak22745
chr11	24308134	24308151	intergenic	ENSDARG00000025902,ENSDARG00000099925	plekhg5a,BX072564.1	-3.81407	Peak22745
chr11	24308177	24308203	intergenic	ENSDARG00000025902,ENSDARG00000099925	plekhg5a,BX072564.1	-4.71488	Peak22745
chr11	24308206	24308238	intergenic	ENSDARG00000025902,ENSDARG00000099925	plekhg5a,BX072564.1	-4.14628	Peak22745
chr11	24308248	24308271	intergenic	ENSDARG00000025902,ENSDARG00000099925	plekhg5a,BX072564.1	-4.25505	Peak22745
chr11	24308323	24308350	intergenic	ENSDARG00000025902,ENSDARG00000099925	plekhg5a,BX072564.1	-3.70424	Peak22745
chr11	24308357	24308380	intergenic	ENSDARG00000025902,ENSDARG00000099925	plekhg5a,BX072564.1	-3.66249	Peak22745
chr11	24326086	24326123	intergenic	ENSDARG00000025902,ENSDARG00000099925	plekhg5a,BX072564.1	-5.0587	Peak22747
chr11	24326167	24326204	intergenic	ENSDARG00000025902,ENSDARG00000099925	plekhg5a,BX072564.1	-3.92811	Peak22747
chr11	24331754	24331781	intergenic	ENSDARG00000025902,ENSDARG00000099925	plekhg5a,BX072564.1	-3.73455	Peak22748
chr11	24364168	24364199	intergenic	ENSDARG00000099925,ENSDARG00000031463	BX072564.1,syt6b	-3.49507	Peak22751
chr11	24364210	24364233	intergenic	ENSDARG00000099925,ENSDARG00000031463	BX072564.1,syt6b	-3.62831	Peak22751
chr11	24364431	24364457	intergenic	ENSDARG00000099925,ENSDARG00000031463	BX072564.1,syt6b	-3.55254	Peak22751
chr11	24364500	24364540	intergenic	ENSDARG00000099925,ENSDARG00000031463	BX072564.1,syt6b	-5.98454	Peak22751
chr11	24379853	24379876	intergenic	ENSDARG00000099925,ENSDARG00000031463	BX072564.1,syt6b	-3.59949	Peak22752
chr11	24379932	24379955	intergenic	ENSDARG00000099925,ENSDARG00000031463	BX072564.1,syt6b	-3.56914	Peak22752
chr11	24379966	24379990	intergenic	ENSDARG00000099925,ENSDARG00000031463	BX072564.1,syt6b	-3.48894	Peak22752
chr11	24379998	24380015	intergenic	ENSDARG00000099925,ENSDARG00000031463	BX072564.1,syt6b	-3.66499	Peak22752
chr11	24380166	24380187	intergenic	ENSDARG00000099925,ENSDARG00000031463	BX072564.1,syt6b	-4.00254	Peak22752
chr11	24380238	24380257	intergenic	ENSDARG00000099925,ENSDARG00000031463	BX072564.1,syt6b	-4.12917	Peak22752
chr11	24391929	24391968	intronic	ENSDARG00000031463	syt6b	-4.01447	Peak22753
chr11	24397019	24397042	intronic	ENSDARG00000031463	syt6b	-3.61032	Peak22754
chr11	24397188	24397214	intronic	ENSDARG00000031463	syt6b	-4.81687	Peak22754
chr11	24397260	24397294	intronic	ENSDARG00000031463	syt6b	-4.99576	Peak22754
chr11	24397332	24397372	intronic	ENSDARG00000031463	syt6b	-4.12415	Peak22754
chr11	24397462	24397483	intronic	ENSDARG00000031463	syt6b	-3.55216	Peak22754
chr11	24403744	24403784	intronic	ENSDARG00000031463	syt6b	-3.73717	Peak22755
chr11	24421671	24421695	intronic	ENSDARG00000031463	syt6b	-3.86095	Peak22757
chr11	24421751	24421790	intronic	ENSDARG00000031463	syt6b	-3.93192	Peak22757
chr11	24427355	24427393	downstream	ENSDARG00000031463	syt6b	-3.53283	Peak22758
chr11	24434526	24434562	exonic	ENSDARG00000062171	olfml3b	-4.1291	Peak22759
chr11	24443770	24443804	promoter	ENSDARG00000062171	olfml3b	-4.34952	Peak22762
chr11	24443888	24443919	promoter	ENSDARG00000062171	olfml3b	-3.8421	Peak22762
chr11	24443970	24444003	promoter	ENSDARG00000062171	olfml3b	-3.85878	Peak22762
chr11	24444045	24444079	promoter	ENSDARG00000062171	olfml3b	-3.67221	Peak22762
chr11	24445724	24445743	intergenic	ENSDARG00000062171,ENSDARG00000057112	olfml3b,gpr25	-4.79221	Peak22763
chr11	24445795	24445811	intergenic	ENSDARG00000062171,ENSDARG00000057112	olfml3b,gpr25	-3.87137	Peak22763
chr11	24445802	24445841	intergenic	ENSDARG00000062171,ENSDARG00000057112	olfml3b,gpr25	-4.97891	Peak22763
chr11	24466547	24466585	promoter	ENSDARG00000057112	gpr25	-3.59022	Peak22767
chr11	24466604	24466629	promoter	ENSDARG00000057112	gpr25	-3.96787	Peak22767
chr11	24478772	24478802	promoter	ENSDARG00000070571	zgc:153953	-4.38243	Peak22768
chr11	24478847	24478885	promoter	ENSDARG00000070571	zgc:153953	-5.72419	Peak22768
chr11	24478891	24478907	promoter	ENSDARG00000070571	zgc:153953	-3.98294	Peak22768
chr11	24478908	24478926	promoter	ENSDARG00000070571	zgc:153953	-4.50469	Peak22768
chr11	24478926	24478948	promoter	ENSDARG00000070571	zgc:153953	-5.28367	Peak22768
chr11	24478964	24478986	promoter	ENSDARG00000070571	zgc:153953	-4.99628	Peak22768
chr11	24478993	24479019	promoter	ENSDARG00000070571	zgc:153953	-3.69022	Peak22768
chr11	24479046	24479063	promoter	ENSDARG00000070571	zgc:153953	-3.49982	Peak22768
chr11	24479062	24479093	promoter	ENSDARG00000070571	zgc:153953	-4.7386	Peak22768
chr11	24479152	24479170	promoter	ENSDARG00000070571	zgc:153953	-4.51293	Peak22768
chr11	24479197	24479217	promoter	ENSDARG00000070571	zgc:153953	-3.78281	Peak22768
chr11	24480172	24480211	intronic	ENSDARG00000070571	zgc:153953	-5.10582	Peak22769
chr11	24480303	24480320	intronic	ENSDARG00000070571	zgc:153953	-3.94857	Peak22769
chr11	24480352	24480368	intronic	ENSDARG00000070571	zgc:153953	-3.61038	Peak22769
chr11	24480390	24480406	intronic	ENSDARG00000070571	zgc:153953	-4.18842	Peak22769
chr11	24480466	24480497	intronic	ENSDARG00000070571	zgc:153953	-4.24135	Peak22769
chr11	24487030	24487070	intronic	ENSDARG00000070571	zgc:153953	-3.58751	Peak22770
chr11	24487122	24487138	intronic	ENSDARG00000070571	zgc:153953	-3.92434	Peak22770
chr11	24487373	24487391	intronic	ENSDARG00000070571	zgc:153953	-3.65071	Peak22770
chr11	24494058	24494092	intronic	ENSDARG00000070571	zgc:153953	-3.91252	Peak22771
chr11	24494153	24494179	intronic	ENSDARG00000070571	zgc:153953	-3.51598	Peak22771
chr11	24494344	24494362	intronic	ENSDARG00000070571	zgc:153953	-3.95428	Peak22771
chr11	24494417	24494446	UTR5	ENSDARG00000070571	zgc:153953	-3.71966	Peak22771
chr11	24494491	24494521	exonic	ENSDARG00000070571	zgc:153953	-3.58501	Peak22771
chr11	24496572	24496596	intronic	ENSDARG00000070571	zgc:153953	-3.72746	Peak22772
chr11	24496717	24496745	intronic	ENSDARG00000070571	zgc:153953	-3.69584	Peak22772
chr11	24496923	24496961	intronic	ENSDARG00000070571	zgc:153953	-5.40607	Peak22772
chr11	24510283	24510316	exonic	ENSDARG00000070571	zgc:153953	-3.64342	Peak22774
chr11	24515784	24515824	intronic	ENSDARG00000070571	zgc:153953	-4.03192	Peak22775
chr11	24515839	24515866	intronic	ENSDARG00000070571	zgc:153953	-4.90701	Peak22775
chr11	24516014	24516050	intronic	ENSDARG00000070571	zgc:153953	-3.89536	Peak22775
chr11	24516085	24516125	intronic	ENSDARG00000070571	zgc:153953	-3.55191	Peak22775
chr11	24521300	24521316	promoter	ENSDARG00000012506	rnpep	-3.85717	Peak22776
chr11	24521315	24521341	promoter	ENSDARG00000012506	rnpep	-10.2932	Peak22776
chr11	24521341	24521364	promoter	ENSDARG00000012506	rnpep	-6.55103	Peak22776
chr11	24521390	24521413	promoter	ENSDARG00000012506	rnpep	-10.4275	Peak22776
chr11	24521416	24521446	promoter	ENSDARG00000012506	rnpep	-6.71999	Peak22776
chr11	24521463	24521484	promoter	ENSDARG00000012506	rnpep	-7.73721	Peak22776
chr11	24521482	24521517	promoter	ENSDARG00000012506	rnpep	-3.73218	Peak22776
chr11	24521530	24521569	promoter	ENSDARG00000012506	rnpep	-4.85851	Peak22776
chr11	24521565	24521582	promoter	ENSDARG00000012506	rnpep	-3.87215	Peak22776
chr11	24536775	24536802	intronic	ENSDARG00000012506	rnpep	-3.71087	Peak22777
chr11	24536815	24536848	intronic	ENSDARG00000012506	rnpep	-3.50187	Peak22777
chr11	24536877	24536907	intronic	ENSDARG00000012506	rnpep	-3.79555	Peak22777
chr11	24537156	24537180	exonic	ENSDARG00000012506	rnpep	-3.62205	Peak22777
chr11	24537156	24537180	exonic	ENSDARG00000012506	rnpep	-3.62205	Peak22778
chr11	24537156	24537180	exonic	ENSDARG00000012506	rnpep	-3.93222	Peak22777
chr11	24537156	24537180	exonic	ENSDARG00000012506	rnpep	-3.93222	Peak22778
chr11	24548644	24548670	promoter	ENSDARG00000018966	cyb5r1	-5.50133	Peak22780
chr11	24548717	24548741	promoter	ENSDARG00000018966	cyb5r1	-4.9817	Peak22780
chr11	24548743	24548768	promoter	ENSDARG00000018966	cyb5r1	-5.49668	Peak22780
chr11	24548779	24548797	promoter	ENSDARG00000018966	cyb5r1	-5.18587	Peak22780
chr11	24548788	24548828	promoter	ENSDARG00000018966	cyb5r1	-8.47677	Peak22780
chr11	24548855	24548889	promoter	ENSDARG00000018966	cyb5r1	-4.39609	Peak22780
chr11	24548914	24548934	intronic	ENSDARG00000018966	cyb5r1	-3.88026	Peak22780
chr11	24548929	24548953	intronic	ENSDARG00000018966	cyb5r1	-4.6369	Peak22780
chr11	24554605	24554629	exonic	ENSDARG00000018966	cyb5r1	-3.55004	Peak22781
chr11	24554773	24554805	exonic	ENSDARG00000018966	cyb5r1	-3.68287	Peak22781
chr11	24555030	24555059	exonic	ENSDARG00000018966	cyb5r1	-4.13137	Peak22781
chr11	24555030	24555059	exonic	ENSDARG00000018966	cyb5r1	-4.13137	Peak22782
chr11	24555346	24555373	intronic	ENSDARG00000018966	cyb5r1	-3.84192	Peak22782
chr11	24555435	24555475	intronic	ENSDARG00000018966	cyb5r1	-7.63866	Peak22782
chr11	24562373	24562391	promoter;downstream	ENSDARG00000002912;ENSDARG00000018966	adipor1a;cyb5r1	-3.81964	Peak22784
chr11	24562426	24562443	promoter;downstream	ENSDARG00000002912;ENSDARG00000018966	adipor1a;cyb5r1	-3.77993	Peak22784
chr11	24562444	24562467	promoter;downstream	ENSDARG00000002912;ENSDARG00000018966	adipor1a;cyb5r1	-7.08493	Peak22784
chr11	24562460	24562476	promoter;downstream	ENSDARG00000002912;ENSDARG00000018966	adipor1a;cyb5r1	-5.73243	Peak22784
chr11	24562486	24562516	promoter;downstream	ENSDARG00000002912;ENSDARG00000018966	adipor1a;cyb5r1	-9.5273	Peak22784
chr11	24562522	24562553	promoter	ENSDARG00000002912	adipor1a	-4.7808	Peak22784
chr11	24562563	24562603	promoter	ENSDARG00000002912	adipor1a	-4.38374	Peak22784
chr11	24562632	24562656	promoter	ENSDARG00000002912	adipor1a	-4.44275	Peak22784
chr11	24562684	24562710	intronic	ENSDARG00000002912	adipor1a	-6.55347	Peak22784
chr11	24562790	24562817	intronic	ENSDARG00000002912	adipor1a	-6.37889	Peak22784
chr11	24562843	24562865	intronic	ENSDARG00000002912	adipor1a	-3.99254	Peak22784
chr11	24567256	24567296	promoter	ENSDARG00000002912	adipor1a	-3.96954	Peak22785
chr11	24581997	24582028	promoter	ENSDARG00000097736	CR628365.1	-5.93905	Peak22786
chr11	24582040	24582068	promoter	ENSDARG00000097736	CR628365.1	-5.01176	Peak22786
chr11	24582064	24582082	promoter	ENSDARG00000097736	CR628365.1	-4.32622	Peak22786
chr11	24582109	24582134	promoter	ENSDARG00000097736	CR628365.1	-4.26093	Peak22786
chr11	24582138	24582160	promoter	ENSDARG00000097736	CR628365.1	-3.70639	Peak22786
chr11	24582183	24582199	promoter	ENSDARG00000097736	CR628365.1	-4.47538	Peak22786
chr11	24582229	24582248	promoter	ENSDARG00000097736	CR628365.1	-3.52064	Peak22786
chr11	24582249	24582266	promoter	ENSDARG00000097736	CR628365.1	-4.29229	Peak22786
chr11	24582350	24582371	promoter	ENSDARG00000097736	CR628365.1	-6.26222	Peak22786
chr11	24582375	24582394	promoter	ENSDARG00000097736	CR628365.1	-4.16784	Peak22786
chr11	24582421	24582445	intronic	ENSDARG00000057093	kdm5ba	-5.31525	Peak22786
chr11	24583458	24583475	intronic	ENSDARG00000057093	kdm5ba	-4.41723	Peak22788
chr11	24583574	24583597	intronic	ENSDARG00000057093	kdm5ba	-4.00772	Peak22788
chr11	24583599	24583622	intronic	ENSDARG00000057093	kdm5ba	-3.64134	Peak22788
chr11	24583630	24583662	intronic	ENSDARG00000057093	kdm5ba	-5.57176	Peak22788
chr11	24586433	24586453	exonic	ENSDARG00000057093	kdm5ba	-3.79935	Peak22789
chr11	24586465	24586493	intronic	ENSDARG00000057093	kdm5ba	-4.96695	Peak22789
chr11	24586510	24586534	intronic	ENSDARG00000057093	kdm5ba	-4.94996	Peak22789
chr11	24586744	24586770	intronic	ENSDARG00000057093	kdm5ba	-3.60705	Peak22789
chr11	24586767	24586783	intronic	ENSDARG00000057093	kdm5ba	-3.6901	Peak22789
chr11	24593021	24593054	intronic	ENSDARG00000057093	kdm5ba	-4.46927	Peak22790
chr11	24599864	24599897	intronic	ENSDARG00000057093	kdm5ba	-4.46175	Peak22793
chr11	24599895	24599912	intronic	ENSDARG00000057093	kdm5ba	#NAME?	Peak22793
chr11	24599943	24599974	intronic	ENSDARG00000057093	kdm5ba	-5.07515	Peak22793
chr11	24600191	24600210	intronic	ENSDARG00000057093	kdm5ba	-3.61379	Peak22793
chr11	24613862	24613891	promoter;downstream	ENSDARG00000016753;ENSDARG00000057093	ipo9;kdm5ba	-4.86154	Peak22795
chr11	24613905	24613927	promoter;downstream	ENSDARG00000016753;ENSDARG00000057093	ipo9;kdm5ba	-5.83235	Peak22795
chr11	24613920	24613936	promoter;downstream	ENSDARG00000016753;ENSDARG00000057093	ipo9;kdm5ba	-7.18318	Peak22795
chr11	24613947	24613974	promoter;downstream	ENSDARG00000016753;ENSDARG00000057093	ipo9;kdm5ba	-5.22968	Peak22795
chr11	24614006	24614035	promoter;downstream	ENSDARG00000016753;ENSDARG00000057093	ipo9;kdm5ba	-7.68961	Peak22795
chr11	24614074	24614102	promoter	ENSDARG00000016753	ipo9	-5.87403	Peak22795
chr11	24614118	24614141	promoter	ENSDARG00000016753	ipo9	-5.93318	Peak22795
chr11	24614143	24614168	promoter	ENSDARG00000016753	ipo9	-4.46178	Peak22795
chr11	24614200	24614216	promoter	ENSDARG00000016753	ipo9	-3.6352	Peak22795
chr11	24614284	24614309	promoter	ENSDARG00000016753	ipo9	-3.91769	Peak22795
chr11	24614313	24614330	intronic	ENSDARG00000016753	ipo9	-3.56247	Peak22795
chr11	24633403	24633442	intronic	ENSDARG00000016753	ipo9	-4.45349	Peak22797
chr11	24633479	24633514	intronic	ENSDARG00000016753	ipo9	-4.82975	Peak22797
chr11	24634090	24634118	exonic	ENSDARG00000016753	ipo9	-3.77126	Peak22798
chr11	24634144	24634162	exonic	ENSDARG00000016753	ipo9	-3.57227	Peak22798
chr11	24634213	24634236	intronic	ENSDARG00000016753	ipo9	-3.92605	Peak22798
chr11	24634286	24634312	exonic	ENSDARG00000016753	ipo9	-3.69065	Peak22798
chr11	24634356	24634392	exonic	ENSDARG00000016753	ipo9	-3.52963	Peak22798
chr11	24640278	24640310	promoter	ENSDARG00000006307	shisa4	-3.73217	Peak22799
chr11	24640416	24640454	promoter	ENSDARG00000006307	shisa4	-4.13262	Peak22799
chr11	24645310	24645334	promoter	ENSDARG00000006307	shisa4	-3.89155	Peak22801
chr11	24645527	24645565	intronic	ENSDARG00000006307	shisa4	-3.85154	Peak22801
chr11	24662497	24662520	promoter	ENSDARG00000029510	timm17a	-6.39079	Peak22803
chr11	24662520	24662541	promoter	ENSDARG00000029510	timm17a	-7.62277	Peak22803
chr11	24662552	24662587	promoter	ENSDARG00000029510	timm17a	-8.34704	Peak22803
chr11	24662593	24662615	promoter	ENSDARG00000029510	timm17a	-4.62512	Peak22803
chr11	24662619	24662655	promoter	ENSDARG00000029510	timm17a	-6.66694	Peak22803
chr11	24662646	24662662	promoter	ENSDARG00000029510	timm17a	-4.7943	Peak22803
chr11	24662673	24662706	promoter	ENSDARG00000029510	timm17a	-4.25002	Peak22803
chr11	24662706	24662729	intronic	ENSDARG00000029510	timm17a	-4.98717	Peak22803
chr11	24662730	24662748	intronic	ENSDARG00000029510	timm17a	-4.06102	Peak22803
chr11	24662911	24662936	intronic	ENSDARG00000029510	timm17a	-3.7576	Peak22803
chr11	24664389	24664413	intronic	ENSDARG00000029510	timm17a	-3.54767	Peak22804
chr11	24664519	24664535	promoter	ENSDARG00000029510	timm17a	-3.70036	Peak22804
chr11	24677822	24677852	intronic	ENSDARG00000018423	sulf2a	-3.49052	Peak22805
chr11	24684479	24684514	intronic	ENSDARG00000018423	sulf2a	-3.77521	Peak22806
chr11	24687839	24687863	promoter	ENSDARG00000018423	sulf2a	-3.5692	Peak22807
chr11	24690249	24690289	intronic	ENSDARG00000018423	sulf2a	-3.83933	Peak22808
chr11	24690413	24690441	intronic	ENSDARG00000018423	sulf2a	-4.58967	Peak22808
chr11	24690442	24690458	intronic	ENSDARG00000018423	sulf2a	-3.95054	Peak22808
chr11	24690594	24690615	intronic	ENSDARG00000018423	sulf2a	-3.52056	Peak22808
chr11	24701926	24701953	intronic	ENSDARG00000018423	sulf2a	-3.96395	Peak22809
chr11	24701971	24701989	intronic	ENSDARG00000018423	sulf2a	-4.78156	Peak22809
chr11	24701991	24702009	intronic	ENSDARG00000018423	sulf2a	-4.0827	Peak22809
chr11	24702007	24702045	intronic	ENSDARG00000018423	sulf2a	-6.91751	Peak22809
chr11	24702064	24702100	intronic	ENSDARG00000018423	sulf2a	-4.38988	Peak22809
chr11	24702094	24702113	intronic	ENSDARG00000018423	sulf2a	-3.48969	Peak22809
chr11	24702189	24702209	intronic	ENSDARG00000018423	sulf2a	-3.88628	Peak22809
chr11	24702246	24702277	intronic	ENSDARG00000018423	sulf2a	-5.92069	Peak22809
chr11	24702678	24702717	intronic	ENSDARG00000018423	sulf2a	-3.74914	Peak22810
chr11	24707982	24708020	intronic	ENSDARG00000018423	sulf2a	-3.6037	Peak22811
chr11	24708109	24708132	intronic	ENSDARG00000018423	sulf2a	-3.51676	Peak22811
chr11	24708302	24708338	intronic	ENSDARG00000018423	sulf2a	-4.12011	Peak22811
chr11	24729980	24729997	intronic	ENSDARG00000018423	sulf2a	-3.72881	Peak22812
chr11	24730169	24730192	intronic	ENSDARG00000018423	sulf2a	-3.73662	Peak22812
chr11	24730198	24730226	intronic	ENSDARG00000018423	sulf2a	-3.6175	Peak22812
chr11	24735287	24735309	intronic	ENSDARG00000018423	sulf2a	-3.79463	Peak22813
chr11	24740830	24740859	exonic	ENSDARG00000018423	sulf2a	-3.78761	Peak22814
chr11	24740897	24740932	exonic	ENSDARG00000018423	sulf2a	-3.63462	Peak22814
chr11	24742983	24743000	promoter	ENSDARG00000018423	sulf2a	-3.5146	Peak22815
chr11	24743162	24743197	promoter	ENSDARG00000018423	sulf2a	-3.75275	Peak22815
chr11	24743240	24743258	intronic	ENSDARG00000018423	sulf2a	-3.73687	Peak22815
chr11	24745453	24745473	exonic	ENSDARG00000018423	sulf2a	-3.65184	Peak22816
chr11	24745483	24745509	intronic	ENSDARG00000018423	sulf2a	-4.21059	Peak22816
chr11	24745551	24745580	exonic	ENSDARG00000018423	sulf2a	-4.55613	Peak22816
chr11	24745615	24745655	exonic	ENSDARG00000018423	sulf2a	-5.13382	Peak22816
chr11	24745684	24745710	exonic	ENSDARG00000018423	sulf2a	-3.58475	Peak22816
chr11	24745754	24745793	intronic	ENSDARG00000018423	sulf2a	-4.14841	Peak22816
chr11	24755962	24755999	promoter;downstream	ENSDARG00000044874;ENSDARG00000018423	zgc:92107;sulf2a	-3.81842	Peak22819
chr11	24756350	24756376	promoter;downstream	ENSDARG00000044874;ENSDARG00000018423	zgc:92107;sulf2a	#NAME?	Peak22819
chr11	24757025	24757049	promoter;downstream	ENSDARG00000044874;ENSDARG00000018423	zgc:92107;sulf2a	-5.62249	Peak22820
chr11	24757055	24757083	promoter;downstream	ENSDARG00000044874;ENSDARG00000018423	zgc:92107;sulf2a	-3.95253	Peak22820
chr11	24757084	24757105	promoter	ENSDARG00000044874	zgc:92107	-4.209	Peak22820
chr11	24757115	24757146	promoter	ENSDARG00000044874	zgc:92107	-3.75329	Peak22820
chr11	24757225	24757260	promoter	ENSDARG00000044874	zgc:92107	-3.49281	Peak22820
chr11	24765267	24765292	intronic	ENSDARG00000044874	zgc:92107	-4.60466	Peak22821
chr11	24765308	24765325	intronic	ENSDARG00000044874	zgc:92107	-3.84591	Peak22821
chr11	24765321	24765339	intronic	ENSDARG00000044874	zgc:92107	-3.48754	Peak22821
chr11	24765332	24765362	intronic	ENSDARG00000044874	zgc:92107	-4.66568	Peak22821
chr11	24765366	24765390	intronic	ENSDARG00000044874	zgc:92107	-3.95045	Peak22821
chr11	24765381	24765397	intronic	ENSDARG00000044874	zgc:92107	-3.5504	Peak22821
chr11	24765533	24765571	intronic	ENSDARG00000044874	zgc:92107	-4.14353	Peak22821
chr11	24772567	24772593	intronic	ENSDARG00000044874	zgc:92107	-3.55454	Peak22823
chr11	24772618	24772635	intronic	ENSDARG00000044874	zgc:92107	-3.68435	Peak22823
chr11	24772638	24772669	intronic	ENSDARG00000044874	zgc:92107	-6.53506	Peak22823
chr11	24772682	24772710	intronic	ENSDARG00000044874	zgc:92107	-4.3425	Peak22823
chr11	24772703	24772722	intronic	ENSDARG00000044874	zgc:92107	-3.71912	Peak22823
chr11	24777411	24777427	intronic	ENSDARG00000044874	zgc:92107	-3.87348	Peak22824
chr11	24777478	24777496	intronic	ENSDARG00000044874	zgc:92107	-3.92668	Peak22824
chr11	24777555	24777574	intronic	ENSDARG00000044874	zgc:92107	-4.97401	Peak22824
chr11	24777628	24777662	intronic	ENSDARG00000044874	zgc:92107	-4.32971	Peak22824
chr11	24777796	24777814	intronic	ENSDARG00000044874	zgc:92107	-3.77101	Peak22824
chr11	24777817	24777843	intronic	ENSDARG00000044874	zgc:92107	-3.6295	Peak22824
chr11	24777847	24777865	intronic	ENSDARG00000044874	zgc:92107	-3.83853	Peak22824
chr11	24788168	24788207	exonic	ENSDARG00000044874	zgc:92107	-4.16345	Peak22826
chr11	24788318	24788354	exonic	ENSDARG00000044874	zgc:92107	-4.38914	Peak22826
chr11	24788394	24788426	exonic	ENSDARG00000044874	zgc:92107	-3.79647	Peak22826
chr11	24796171	24796188	intronic	ENSDARG00000044874	zgc:92107	-3.79504	Peak22828
chr11	24796192	24796208	intronic	ENSDARG00000044874	zgc:92107	-3.79061	Peak22828
chr11	24796242	24796264	intronic	ENSDARG00000044874	zgc:92107	-4.43491	Peak22828
chr11	24796269	24796293	intronic	ENSDARG00000044874	zgc:92107	-4.59218	Peak22828
chr11	24796455	24796479	intronic	ENSDARG00000044874	zgc:92107	-4.35391	Peak22828
chr11	24796500	24796523	intronic	ENSDARG00000044874	zgc:92107	-3.89455	Peak22828
chr11	24797310	24797327	intronic	ENSDARG00000044874	zgc:92107	-3.70731	Peak22829
chr11	24797426	24797456	intronic	ENSDARG00000044874	zgc:92107	-4.01917	Peak22829
chr11	24797462	24797486	intronic	ENSDARG00000044874	zgc:92107	-4.77703	Peak22829
chr11	24797483	24797501	intronic	ENSDARG00000044874	zgc:92107	-3.68932	Peak22829
chr11	24797626	24797660	intronic	ENSDARG00000044874	zgc:92107	-4.16775	Peak22829
chr11	24797667	24797694	intronic	ENSDARG00000044874	zgc:92107	-3.5687	Peak22829
chr11	24806570	24806603	promoter	ENSDARG00000002750	phf20a	-5.00484	Peak22830
chr11	24806807	24806838	intronic	ENSDARG00000002750	phf20a	-3.79289	Peak22830
chr11	24806960	24806987	intronic	ENSDARG00000002750	phf20a	-3.8643	Peak22830
chr11	24824541	24824558	exonic	ENSDARG00000002750	phf20a	-3.90347	Peak22831
chr11	24824551	24824568	exonic	ENSDARG00000002750	phf20a	-4.65522	Peak22831
chr11	24824781	24824814	UTR3	ENSDARG00000002750	phf20a	-3.78721	Peak22831
chr11	24824830	24824846	UTR3	ENSDARG00000002750	phf20a	-3.60581	Peak22831
chr11	24826761	24826785	UTR3	ENSDARG00000002750	phf20a	-5.40451	Peak22832
chr11	24826795	24826818	UTR3	ENSDARG00000002750	phf20a	-5.72172	Peak22832
chr11	24826820	24826837	UTR3	ENSDARG00000002750	phf20a	-3.84429	Peak22832
chr11	24826862	24826894	UTR3	ENSDARG00000002750	phf20a	-6.77861	Peak22832
chr11	24826889	24826906	promoter;UTR3	ENSDARG00000013087;ENSDARG00000002750	ndrg3a;phf20a	-4.52755	Peak22832
chr11	24826912	24826928	promoter;UTR3	ENSDARG00000013087;ENSDARG00000002750	ndrg3a;phf20a	-4.28816	Peak22832
chr11	24826926	24826942	promoter;UTR3	ENSDARG00000013087;ENSDARG00000002750	ndrg3a;phf20a	-3.61902	Peak22832
chr11	24826936	24826968	promoter;UTR3	ENSDARG00000013087;ENSDARG00000002750	ndrg3a;phf20a	-4.68828	Peak22832
chr11	24827053	24827072	UTR3	ENSDARG00000002750	phf20a	-3.52087	Peak22832
chr11	24827068	24827106	UTR3	ENSDARG00000002750	phf20a	-6.10078	Peak22832
chr11	24827141	24827176	UTR3	ENSDARG00000002750	phf20a	-4.70487	Peak22832
chr11	24833428	24833457	intronic	ENSDARG00000013087	ndrg3a	-3.54269	Peak22834
chr11	24835376	24835404	intronic	ENSDARG00000013087	ndrg3a	-3.82586	Peak22835
chr11	24835435	24835471	intronic	ENSDARG00000013087	ndrg3a	-5.30118	Peak22835
chr11	24837764	24837784	intronic	ENSDARG00000013087	ndrg3a	-3.49481	Peak22836
chr11	24837889	24837928	intronic	ENSDARG00000013087	ndrg3a	-4.08504	Peak22836
chr11	24837963	24837991	intronic	ENSDARG00000013087	ndrg3a	-3.98373	Peak22836
chr11	24838039	24838067	intronic	ENSDARG00000013087	ndrg3a	-4.10091	Peak22836
chr11	24840336	24840360	intronic	ENSDARG00000013087	ndrg3a	-3.63628	Peak22837
chr11	24840632	24840655	intronic	ENSDARG00000013087	ndrg3a	-4.13382	Peak22837
chr11	24840661	24840687	intronic	ENSDARG00000013087	ndrg3a	-3.78662	Peak22837
chr11	24846288	24846316	intronic	ENSDARG00000013087	ndrg3a	-3.6086	Peak22838
chr11	24852624	24852659	intronic	ENSDARG00000013087	ndrg3a	-3.7077	Peak22839
chr11	24852664	24852680	intronic	ENSDARG00000013087	ndrg3a	-3.72736	Peak22839
chr11	24856014	24856052	intronic	ENSDARG00000013087	ndrg3a	-3.65846	Peak22840
chr11	24866934	24866962	intronic	ENSDARG00000013087	ndrg3a	-4.36591	Peak22842
chr11	24866981	24867000	intronic	ENSDARG00000013087	ndrg3a	-4.21037	Peak22842
chr11	24867011	24867027	intronic	ENSDARG00000013087	ndrg3a	-3.72493	Peak22842
chr11	24867032	24867048	intronic	ENSDARG00000013087	ndrg3a	-3.62672	Peak22842
chr11	24867098	24867115	intronic	ENSDARG00000013087	ndrg3a	-4.02632	Peak22842
chr11	24867135	24867158	intronic	ENSDARG00000013087	ndrg3a	-4.20252	Peak22842
chr11	24867156	24867181	intronic	ENSDARG00000013087	ndrg3a	-5.79438	Peak22842
chr11	24867212	24867230	intronic	ENSDARG00000013087	ndrg3a	-3.57034	Peak22842
chr11	24867281	24867305	intronic	ENSDARG00000013087	ndrg3a	-3.79277	Peak22842
chr11	24874485	24874510	intronic	ENSDARG00000013087	ndrg3a	-4.34105	Peak22843
chr11	24874501	24874541	intronic	ENSDARG00000013087	ndrg3a	-5.49526	Peak22843
chr11	24874564	24874599	intronic	ENSDARG00000013087	ndrg3a	-5.66487	Peak22843
chr11	24874648	24874664	promoter	ENSDARG00000013087	ndrg3a	-4.80855	Peak22843
chr11	24894997	24895022	intronic	ENSDARG00000013087	ndrg3a	-3.65336	Peak22844
chr11	24895023	24895046	intronic	ENSDARG00000013087	ndrg3a	-4.59295	Peak22844
chr11	24895090	24895106	intronic	ENSDARG00000013087	ndrg3a	-3.55386	Peak22844
chr11	24895304	24895332	intronic	ENSDARG00000013087	ndrg3a	-3.49663	Peak22844
chr11	24900680	24900703	exonic	ENSDARG00000013087	ndrg3a	-3.879	Peak22845
chr11	24913829	24913856	intronic	ENSDARG00000099887	si:ch211-25d12.7	-3.91859	Peak22848
chr11	24919708	24919726	promoter	ENSDARG00000018840	trpc4apa	-6.37237	Peak22849
chr11	24919725	24919753	promoter	ENSDARG00000018840	trpc4apa	-8.10225	Peak22849
chr11	24919799	24919830	promoter	ENSDARG00000018840	trpc4apa	-4.94004	Peak22849
chr11	24919851	24919869	promoter	ENSDARG00000018840	trpc4apa	-3.54392	Peak22849
chr11	24919903	24919936	intronic	ENSDARG00000018840	trpc4apa	-4.52922	Peak22849
chr11	24920020	24920038	intronic	ENSDARG00000018840	trpc4apa	-4.41923	Peak22849
chr11	24920866	24920906	intronic	ENSDARG00000018840	trpc4apa	-4.71759	Peak22850
chr11	24920999	24921032	intronic	ENSDARG00000018840	trpc4apa	-3.61322	Peak22850
chr11	24921106	24921133	intronic	ENSDARG00000018840	trpc4apa	-3.99833	Peak22850
chr11	24948926	24948964	exonic	ENSDARG00000076075	myh7ba	-4.48341	Peak22852
chr11	24949065	24949090	intronic	ENSDARG00000076075	myh7ba	-3.5917	Peak22852
chr11	24949086	24949123	intronic	ENSDARG00000076075	myh7ba	-4.12061	Peak22852
chr11	24974706	24974733	intronic	ENSDARG00000076075	myh7ba	-3.83348	Peak22853
chr11	24974779	24974803	intronic	ENSDARG00000076075	myh7ba	-3.67874	Peak22853
chr11	24974819	24974839	intronic	ENSDARG00000076075	myh7ba	-3.85331	Peak22853
chr11	24974850	24974883	intronic	ENSDARG00000076075	myh7ba	-3.98103	Peak22853
chr11	24974876	24974893	intronic	ENSDARG00000076075	myh7ba	-4.12563	Peak22853
chr11	24974894	24974923	intronic	ENSDARG00000076075	myh7ba	-4.84677	Peak22853
chr11	24975003	24975023	ncRNA_intronic	ENSDARG00000104755	CR555298.1	-3.63149	Peak22853
chr11	24988022	24988060	ncRNA_intronic	ENSDARG00000104755	CR555298.1	-3.84934	Peak22857
chr11	24988067	24988095	ncRNA_intronic	ENSDARG00000104755	CR555298.1	-4.55528	Peak22857
chr11	24988088	24988106	ncRNA_intronic	ENSDARG00000104755	CR555298.1	-4.53593	Peak22857
chr11	24988112	24988142	ncRNA_intronic	ENSDARG00000104755	CR555298.1	-4.39809	Peak22857
chr11	24988169	24988209	ncRNA_intronic	ENSDARG00000104755	CR555298.1	-4.24826	Peak22857
chr11	24988210	24988228	ncRNA_intronic	ENSDARG00000104755	CR555298.1	-3.7662	Peak22857
chr11	24988231	24988256	ncRNA_intronic	ENSDARG00000104755	CR555298.1	-4.17794	Peak22857
chr11	24988231	24988256	ncRNA_intronic	ENSDARG00000104755	CR555298.1	-4.17794	Peak22858
chr11	24988276	24988302	ncRNA_intronic	ENSDARG00000104755	CR555298.1	-3.54745	Peak22857
chr11	24988276	24988302	ncRNA_intronic	ENSDARG00000104755	CR555298.1	-3.54745	Peak22858
chr11	24988276	24988309	ncRNA_intronic	ENSDARG00000104755	CR555298.1	-3.84132	Peak22857
chr11	24988276	24988309	ncRNA_intronic	ENSDARG00000104755	CR555298.1	-3.84132	Peak22858
chr11	24988308	24988330	ncRNA_intronic	ENSDARG00000104755	CR555298.1	-3.62219	Peak22857
chr11	24988308	24988330	ncRNA_intronic	ENSDARG00000104755	CR555298.1	-3.62219	Peak22858
chr11	24988335	24988374	ncRNA_intronic	ENSDARG00000104755	CR555298.1	-4.73008	Peak22857
chr11	24988335	24988374	ncRNA_intronic	ENSDARG00000104755	CR555298.1	-4.73008	Peak22858
chr11	24988470	24988489	ncRNA_intronic	ENSDARG00000104755	CR555298.1	-3.55872	Peak22858
chr11	24988483	24988513	ncRNA_intronic	ENSDARG00000104755	CR555298.1	-4.65456	Peak22858
chr11	24988609	24988643	ncRNA_intronic	ENSDARG00000104755	CR555298.1	-3.75752	Peak22858
chr11	24988974	24989010	ncRNA_intronic	ENSDARG00000104755	CR555298.1	-4.15962	Peak22859
chr11	24989021	24989040	ncRNA_intronic	ENSDARG00000104755	CR555298.1	-3.83103	Peak22859
chr11	25005608	25005626	intergenic	ENSDARG00000104755,ENSDARG00000056995	CR555298.1,snai1a	-3.7924	Peak22862
chr11	25005748	25005778	intergenic	ENSDARG00000104755,ENSDARG00000056995	CR555298.1,snai1a	-3.50517	Peak22862
chr11	25005789	25005811	intergenic	ENSDARG00000104755,ENSDARG00000056995	CR555298.1,snai1a	-3.68555	Peak22862
chr11	25005819	25005838	intergenic	ENSDARG00000104755,ENSDARG00000056995	CR555298.1,snai1a	-3.60882	Peak22862
chr11	25007387	25007405	intergenic	ENSDARG00000104755,ENSDARG00000056995	CR555298.1,snai1a	-3.67592	Peak22863
chr11	25008431	25008451	intergenic	ENSDARG00000104755,ENSDARG00000056995	CR555298.1,snai1a	-3.65213	Peak22864
chr11	25008451	25008490	intergenic	ENSDARG00000104755,ENSDARG00000056995	CR555298.1,snai1a	-3.89182	Peak22864
chr11	25008536	25008572	intergenic	ENSDARG00000104755,ENSDARG00000056995	CR555298.1,snai1a	-4.79329	Peak22864
chr11	25008599	25008618	intergenic	ENSDARG00000104755,ENSDARG00000056995	CR555298.1,snai1a	-3.50948	Peak22864
chr11	25008633	25008651	intergenic	ENSDARG00000104755,ENSDARG00000056995	CR555298.1,snai1a	-3.62974	Peak22864
chr11	25008662	25008695	intergenic	ENSDARG00000104755,ENSDARG00000056995	CR555298.1,snai1a	-5.04832	Peak22864
chr11	25008810	25008831	intergenic	ENSDARG00000104755,ENSDARG00000056995	CR555298.1,snai1a	-3.93912	Peak22864
chr11	25019331	25019356	promoter	ENSDARG00000056995	snai1a	-4.484	Peak22866
chr11	25019407	25019432	promoter	ENSDARG00000056995,ENSDARG00000088178	snai1a,tp53inp2	-3.76475	Peak22866
chr11	25019501	25019520	promoter	ENSDARG00000088178	tp53inp2	-3.61102	Peak22866
chr11	25019513	25019537	promoter	ENSDARG00000088178	tp53inp2	-4.45848	Peak22866
chr11	25019570	25019593	intronic	ENSDARG00000056995,ENSDARG00000088178	snai1a,tp53inp2	-3.80069	Peak22866
chr11	25019660	25019699	intronic	ENSDARG00000056995,ENSDARG00000088178	snai1a,tp53inp2	-3.58971	Peak22866
chr11	25019798	25019817	intronic	ENSDARG00000056995,ENSDARG00000088178	snai1a,tp53inp2	-3.59067	Peak22866
chr11	25019798	25019817	intronic	ENSDARG00000056995,ENSDARG00000088178	snai1a,tp53inp2	-3.59067	Peak22867
chr11	25019798	25019817	intronic	ENSDARG00000056995,ENSDARG00000088178	snai1a,tp53inp2	-3.6844	Peak22866
chr11	25019798	25019817	intronic	ENSDARG00000056995,ENSDARG00000088178	snai1a,tp53inp2	-3.6844	Peak22867
chr11	25019874	25019896	promoter	ENSDARG00000056995	snai1a	-3.74961	Peak22867
chr11	25019892	25019918	promoter	ENSDARG00000056995,ENSDARG00000088178	snai1a,tp53inp2	-3.723	Peak22867
chr11	25019924	25019942	promoter	ENSDARG00000056995,ENSDARG00000088178	snai1a,tp53inp2	-4.08081	Peak22867
chr11	25019959	25019999	promoter	ENSDARG00000056995,ENSDARG00000088178	snai1a,tp53inp2	-8.19081	Peak22867
chr11	25020027	25020055	intronic	ENSDARG00000088178	tp53inp2	-4.35872	Peak22867
chr11	25022147	25022175	promoter	ENSDARG00000088178	tp53inp2	-3.93628	Peak22868
chr11	25022221	25022256	promoter	ENSDARG00000088178	tp53inp2	-5.51743	Peak22868
chr11	25022289	25022327	promoter	ENSDARG00000088178	tp53inp2	-4.6012	Peak22868
chr11	25022331	25022347	promoter	ENSDARG00000088178	tp53inp2	-4.25611	Peak22868
chr11	25022364	25022388	promoter	ENSDARG00000088178	tp53inp2	-5.5938	Peak22868
chr11	25022392	25022428	promoter	ENSDARG00000088178	tp53inp2	-5.78255	Peak22868
chr11	25022458	25022494	promoter	ENSDARG00000088178	tp53inp2	-5.38254	Peak22868
chr11	25022527	25022566	promoter	ENSDARG00000088178	tp53inp2	-5.56938	Peak22868
chr11	25031454	25031485	intergenic	ENSDARG00000088178,ENSDARG00000089724	tp53inp2,cyldb	-4.72899	Peak22870
chr11	25031492	25031531	intergenic	ENSDARG00000088178,ENSDARG00000089724	tp53inp2,cyldb	-4.38821	Peak22870
chr11	25031561	25031596	intergenic	ENSDARG00000088178,ENSDARG00000089724	tp53inp2,cyldb	-5.00631	Peak22870
chr11	25039203	25039221	promoter	ENSDARG00000089724	cyldb	-3.50755	Peak22871
chr11	25043275	25043312	intronic	ENSDARG00000089724	cyldb	-6.06583	Peak22872
chr11	25043349	25043381	intronic	ENSDARG00000089724	cyldb	-4.15811	Peak22872
chr11	25053782	25053809	UTR3	ENSDARG00000089724	cyldb	-3.59778	Peak22873
chr11	25058921	25058937	intronic	ENSDARG00000070545	top1l	-4.08454	Peak22875
chr11	25058930	25058956	intronic	ENSDARG00000070545	top1l	-4.00022	Peak22875
chr11	25058972	25059006	intronic	ENSDARG00000070545	top1l	-6.20789	Peak22875
chr11	25059071	25059092	intronic	ENSDARG00000070545	top1l	-4.25081	Peak22875
chr11	25059091	25059109	intronic	ENSDARG00000070545	top1l	-3.86423	Peak22875
chr11	25059199	25059229	intronic	ENSDARG00000070545	top1l	-4.04962	Peak22875
chr11	25059248	25059268	intronic	ENSDARG00000070545	top1l	-4.80859	Peak22875
chr11	25059319	25059339	promoter	ENSDARG00000070545	top1l	-4.86268	Peak22875
chr11	25059338	25059368	intronic	ENSDARG00000070545	top1l	-4.54966	Peak22875
chr11	25068910	25068926	intronic	ENSDARG00000070545	top1l	-3.49713	Peak22877
chr11	25068922	25068939	intronic	ENSDARG00000070545	top1l	-3.57281	Peak22877
chr11	25068973	25069006	exonic	ENSDARG00000070545	top1l	-3.87886	Peak22877
chr11	25069111	25069135	splicing	ENSDARG00000070545	top1l	-3.65975	Peak22877
chr11	25081927	25081951	intronic	ENSDARG00000087186	si:ch211-232b12.5	-4.11857	Peak22878
chr11	25082000	25082020	intronic	ENSDARG00000087186	si:ch211-232b12.5	-6.03998	Peak22878
chr11	25082048	25082066	intronic	ENSDARG00000087186	si:ch211-232b12.5	-4.48468	Peak22878
chr11	25082072	25082090	intronic	ENSDARG00000087186	si:ch211-232b12.5	-5.66028	Peak22878
chr11	25082109	25082129	intronic	ENSDARG00000087186	si:ch211-232b12.5	-3.62952	Peak22878
chr11	25082125	25082141	intronic	ENSDARG00000087186	si:ch211-232b12.5	-4.38224	Peak22878
chr11	25082142	25082164	intronic	ENSDARG00000087186	si:ch211-232b12.5	-4.12666	Peak22878
chr11	25082170	25082197	intronic	ENSDARG00000087186	si:ch211-232b12.5	-5.12155	Peak22878
chr11	25082203	25082220	intronic	ENSDARG00000087186	si:ch211-232b12.5	-3.76046	Peak22878
chr11	25082216	25082254	intronic	ENSDARG00000087186	si:ch211-232b12.5	-4.01708	Peak22878
chr11	25084164	25084183	intronic	ENSDARG00000087186	si:ch211-232b12.5	-3.81231	Peak22879
chr11	25084192	25084214	intronic	ENSDARG00000087186	si:ch211-232b12.5	-5.48099	Peak22879
chr11	25084221	25084244	intronic	ENSDARG00000087186	si:ch211-232b12.5	-3.99883	Peak22879
chr11	25084238	25084266	intronic	ENSDARG00000087186	si:ch211-232b12.5	-3.94245	Peak22879
chr11	25084285	25084302	intronic	ENSDARG00000087186	si:ch211-232b12.5	-3.85992	Peak22879
chr11	25084352	25084386	intronic	ENSDARG00000087186	si:ch211-232b12.5	-6.74372	Peak22879
chr11	25084426	25084462	intronic	ENSDARG00000087186	si:ch211-232b12.5	-4.69821	Peak22879
chr11	25084467	25084487	intronic	ENSDARG00000087186	si:ch211-232b12.5	-3.86032	Peak22879
chr11	25084515	25084531	intronic	ENSDARG00000087186	si:ch211-232b12.5	-3.66947	Peak22879
chr11	25084544	25084566	intronic	ENSDARG00000087186	si:ch211-232b12.5	-3.66261	Peak22879
chr11	25084620	25084649	intronic	ENSDARG00000087186	si:ch211-232b12.5	-3.66204	Peak22879
chr11	25086690	25086708	promoter	ENSDARG00000087186	si:ch211-232b12.5	-4.96545	Peak22880
chr11	25086711	25086734	promoter	ENSDARG00000087186	si:ch211-232b12.5	-5.01842	Peak22880
chr11	25086748	25086764	promoter	ENSDARG00000087186	si:ch211-232b12.5	-5.99828	Peak22880
chr11	25086764	25086784	promoter	ENSDARG00000087186	si:ch211-232b12.5	-4.61528	Peak22880
chr11	25086783	25086799	promoter	ENSDARG00000087186	si:ch211-232b12.5	-4.71511	Peak22880
chr11	25086793	25086818	promoter	ENSDARG00000087186	si:ch211-232b12.5	-6.49258	Peak22880
chr11	25086835	25086853	promoter	ENSDARG00000087186	si:ch211-232b12.5	-7.02705	Peak22880
chr11	25086850	25086885	promoter	ENSDARG00000087186	si:ch211-232b12.5	-9.25565	Peak22880
chr11	25086879	25086900	promoter	ENSDARG00000087186	si:ch211-232b12.5	-6.71086	Peak22880
chr11	25086891	25086909	promoter	ENSDARG00000087186	si:ch211-232b12.5	-6.99868	Peak22880
chr11	25086902	25086923	promoter	ENSDARG00000087186	si:ch211-232b12.5	-8.3322	Peak22880
chr11	25086925	25086956	promoter	ENSDARG00000087186	si:ch211-232b12.5	-10.4181	Peak22880
chr11	25086967	25086985	promoter	ENSDARG00000087186	si:ch211-232b12.5	-5.90874	Peak22880
chr11	25086982	25086998	promoter	ENSDARG00000087186	si:ch211-232b12.5	-5.80417	Peak22880
chr11	25086999	25087024	promoter	ENSDARG00000087186	si:ch211-232b12.5	-9.38653	Peak22880
chr11	25090419	25090438	promoter	ENSDARG00000077883	fam83d	-4.22492	Peak22881
chr11	25090448	25090466	promoter	ENSDARG00000077883	fam83d	-5.29941	Peak22881
chr11	25090465	25090486	promoter	ENSDARG00000077883	fam83d	-5.30607	Peak22881
chr11	25090514	25090530	promoter	ENSDARG00000077883	fam83d	-6.81807	Peak22881
chr11	25090528	25090565	promoter	ENSDARG00000077883	fam83d	-11.9326	Peak22881
chr11	25090590	25090606	promoter	ENSDARG00000077883	fam83d	-5.9958	Peak22881
chr11	25090597	25090635	promoter	ENSDARG00000077883	fam83d	-6.62652	Peak22881
chr11	25090642	25090662	promoter	ENSDARG00000077883	fam83d	-5.97621	Peak22881
chr11	25090674	25090707	promoter	ENSDARG00000077883	fam83d	-5.0579	Peak22881
chr11	25098237	25098271	exonic	ENSDARG00000077883	fam83d	-4.06176	Peak22883
chr11	25098305	25098341	exonic	ENSDARG00000077883	fam83d	-3.63285	Peak22883
chr11	25098364	25098381	exonic	ENSDARG00000077883	fam83d	-3.78394	Peak22883
chr11	25098445	25098463	exonic	ENSDARG00000077883	fam83d	-3.93074	Peak22883
chr11	25098472	25098494	exonic	ENSDARG00000077883	fam83d	-3.83927	Peak22883
chr11	25098492	25098509	exonic	ENSDARG00000077883	fam83d	-3.66988	Peak22883
chr11	25101803	25101836	intergenic	ENSDARG00000077883,ENSDARG00000097733	fam83d,CR932000.1	-3.72388	Peak22884
chr11	25101853	25101885	intergenic	ENSDARG00000077883,ENSDARG00000097733	fam83d,CR932000.1	-5.96711	Peak22884
chr11	25101888	25101905	intergenic	ENSDARG00000077883,ENSDARG00000097733	fam83d,CR932000.1	-3.78959	Peak22884
chr11	25101897	25101915	intergenic	ENSDARG00000077883,ENSDARG00000097733	fam83d,CR932000.1	-4.07265	Peak22884
chr11	25101959	25101978	intergenic	ENSDARG00000077883,ENSDARG00000097733	fam83d,CR932000.1	-3.49125	Peak22884
chr11	25109257	25109275	intergenic	ENSDARG00000077883,ENSDARG00000097733	fam83d,CR932000.1	-3.75918	Peak22887
chr11	25109296	25109314	intergenic	ENSDARG00000077883,ENSDARG00000097733	fam83d,CR932000.1	-3.7085	Peak22887
chr11	25109324	25109351	intergenic	ENSDARG00000077883,ENSDARG00000097733	fam83d,CR932000.1	-3.56867	Peak22887
chr11	25109397	25109425	intergenic	ENSDARG00000077883,ENSDARG00000097733	fam83d,CR932000.1	-3.81883	Peak22887
chr11	25109456	25109488	intergenic	ENSDARG00000077883,ENSDARG00000097733	fam83d,CR932000.1	-4.01398	Peak22887
chr11	25124085	25124117	intergenic	ENSDARG00000077883,ENSDARG00000097733	fam83d,CR932000.1	-3.70453	Peak22891
chr11	25124344	25124363	intergenic	ENSDARG00000077883,ENSDARG00000097733	fam83d,CR932000.1	-3.54094	Peak22891
chr11	25124491	25124528	intergenic	ENSDARG00000077883,ENSDARG00000097733	fam83d,CR932000.1	-4.29565	Peak22891
chr11	25146110	25146141	promoter	ENSDARG00000070542	mafbb	-4.76337	Peak22896
chr11	25146137	25146155	promoter	ENSDARG00000070542	mafbb	-3.60858	Peak22896
chr11	25146156	25146176	promoter	ENSDARG00000070542	mafbb	-4.17134	Peak22896
chr11	25146167	25146183	promoter	ENSDARG00000070542	mafbb	-3.72788	Peak22896
chr11	25146340	25146369	promoter	ENSDARG00000070542	mafbb	-3.96732	Peak22897
chr11	25146529	25146569	promoter	ENSDARG00000099120	CR932000.2	-4.67524	Peak22897
chr11	25146604	25146643	ncRNA_intronic	ENSDARG00000097733	CR932000.1	-3.78756	Peak22897
chr11	25146666	25146693	ncRNA_intronic	ENSDARG00000097733	CR932000.1	-3.53372	Peak22897
chr11	25150649	25150685	ncRNA_intronic	ENSDARG00000097733	CR932000.1	-3.94402	Peak22898
chr11	25150778	25150797	ncRNA_intronic	ENSDARG00000097733	CR932000.1	-4.13348	Peak22898
chr11	25150805	25150823	ncRNA_intronic	ENSDARG00000097733	CR932000.1	-4.88636	Peak22898
chr11	25150828	25150853	ncRNA_intronic	ENSDARG00000097733	CR932000.1	-4.1429	Peak22898
chr11	25165979	25166001	ncRNA_exonic	ENSDARG00000097733	CR932000.1	-3.54949	Peak22900
chr11	25166005	25166022	ncRNA_exonic	ENSDARG00000097733	CR932000.1	-4.16013	Peak22900
chr11	25166073	25166098	ncRNA_exonic	ENSDARG00000097733	CR932000.1	-3.7548	Peak22900
chr11	25166111	25166128	ncRNA_exonic	ENSDARG00000097733	CR932000.1	-3.85454	Peak22900
chr11	25166141	25166172	ncRNA_exonic	ENSDARG00000097733	CR932000.1	-5.75031	Peak22900
chr11	25166370	25166402	ncRNA_exonic	ENSDARG00000097733	CR932000.1	-3.52672	Peak22900
chr11	25194845	25194873	intronic	ENSDARG00000026098	si:dkey-13a21.4	-3.51432	Peak22903
chr11	25194956	25194974	promoter	ENSDARG00000026098	si:dkey-13a21.4	-4.20489	Peak22903
chr11	25194968	25194993	promoter	ENSDARG00000026098	si:dkey-13a21.4	-4.10578	Peak22903
chr11	25195008	25195039	promoter	ENSDARG00000026098	si:dkey-13a21.4	-5.84048	Peak22903
chr11	25195068	25195085	promoter	ENSDARG00000026098	si:dkey-13a21.4	-4.48836	Peak22903
chr11	25195077	25195113	promoter	ENSDARG00000026098	si:dkey-13a21.4	-5.35588	Peak22903
chr11	25223416	25223433	intronic	ENSDARG00000015990,ENSDARG00000017274	hcfc1a,opn1sw2	-3.67504	Peak22906
chr11	25223444	25223479	intronic	ENSDARG00000015990,ENSDARG00000017274	hcfc1a,opn1sw2	-3.88172	Peak22906
chr11	25223487	25223505	intronic	ENSDARG00000015990,ENSDARG00000017274	hcfc1a,opn1sw2	-4.3556	Peak22906
chr11	25223511	25223527	intronic	ENSDARG00000015990,ENSDARG00000017274	hcfc1a,opn1sw2	-3.5218	Peak22906
chr11	25223546	25223575	intronic	ENSDARG00000015990,ENSDARG00000017274	hcfc1a,opn1sw2	-4.96424	Peak22906
chr11	25223588	25223613	intronic	ENSDARG00000015990,ENSDARG00000017274	hcfc1a,opn1sw2	-4.25196	Peak22906
chr11	25223613	25223631	intronic	ENSDARG00000015990,ENSDARG00000017274	hcfc1a,opn1sw2	-3.87485	Peak22906
chr11	25223644	25223663	promoter	ENSDARG00000015990	hcfc1a	-5.26483	Peak22906
chr11	25223674	25223697	promoter	ENSDARG00000015990	hcfc1a	-6.52618	Peak22906
chr11	25223690	25223708	promoter	ENSDARG00000015990	hcfc1a	-4.90483	Peak22906
chr11	25223714	25223737	promoter	ENSDARG00000015990	hcfc1a	-4.13189	Peak22906
chr11	25223741	25223774	intronic	ENSDARG00000017274	opn1sw2	-6.40453	Peak22906
chr11	25229700	25229724	intronic	ENSDARG00000017274	opn1sw2	-3.49397	Peak22907
chr11	25229752	25229774	intronic	ENSDARG00000017274	opn1sw2	-3.79873	Peak22907
chr11	25229778	25229800	intronic	ENSDARG00000017274	opn1sw2	-3.81699	Peak22907
chr11	25229795	25229832	intronic	ENSDARG00000017274	opn1sw2	-4.4956	Peak22907
chr11	25230000	25230038	intronic	ENSDARG00000017274	opn1sw2	-3.56498	Peak22907
chr11	25234637	25234676	intronic	ENSDARG00000017274	opn1sw2	-3.6437	Peak22908
chr11	25234673	25234693	intronic	ENSDARG00000017274	opn1sw2	-3.52636	Peak22908
chr11	25234705	25234744	intronic	ENSDARG00000017274	opn1sw2	-4.28202	Peak22908
chr11	25234838	25234877	intronic	ENSDARG00000017274	opn1sw2	-4.42104	Peak22908
chr11	25234971	25234993	intronic	ENSDARG00000017274	opn1sw2	-3.79687	Peak22908
chr11	25235008	25235048	intronic	ENSDARG00000017274	opn1sw2	-4.12232	Peak22908
chr11	25236949	25236986	intronic	ENSDARG00000017274	opn1sw2	-6.28456	Peak22909
chr11	25236996	25237012	intronic	ENSDARG00000017274	opn1sw2	-4.91402	Peak22909
chr11	25237015	25237038	intronic	ENSDARG00000017274	opn1sw2	-7.26555	Peak22909
chr11	25237036	25237053	intronic	ENSDARG00000017274	opn1sw2	-4.78135	Peak22909
chr11	25237053	25237074	intronic	ENSDARG00000017274	opn1sw2	-5.03067	Peak22909
chr11	25237072	25237088	intronic	ENSDARG00000017274	opn1sw2	-3.80239	Peak22909
chr11	25237084	25237113	intronic	ENSDARG00000017274	opn1sw2	-6.24952	Peak22909
chr11	25237121	25237137	promoter	ENSDARG00000017274	opn1sw2	-3.65257	Peak22909
chr11	25237324	25237343	exonic	ENSDARG00000017274	opn1sw2	-3.51967	Peak22909
chr11	25248087	25248122	promoter	ENSDARG00000020595	gnl3l	-4.53594	Peak22910
chr11	25248142	25248158	promoter	ENSDARG00000020595	gnl3l	-3.69308	Peak22910
chr11	25248153	25248193	promoter	ENSDARG00000020595	gnl3l	-7.75068	Peak22910
chr11	25248223	25248249	promoter	ENSDARG00000020595	gnl3l	-5.11693	Peak22910
chr11	25248284	25248307	intronic	ENSDARG00000020595	gnl3l	-4.19704	Peak22910
chr11	25248299	25248333	intronic	ENSDARG00000020595	gnl3l	-4.1847	Peak22910
chr11	25248343	25248362	promoter	ENSDARG00000020595	gnl3l	-3.77586	Peak22910
chr11	25248355	25248371	promoter	ENSDARG00000020595	gnl3l	-4.28029	Peak22910
chr11	25248370	25248410	promoter	ENSDARG00000020595	gnl3l	-6.32008	Peak22910
chr11	25248440	25248476	intronic	ENSDARG00000020595	gnl3l	-5.00795	Peak22910
chr11	25253167	25253194	intronic	ENSDARG00000020595	gnl3l	-3.85162	Peak22911
chr11	25253167	25253194	intronic	ENSDARG00000020595	gnl3l	-3.85162	Peak22912
chr11	25266669	25266697	promoter	ENSDARG00000019457	tfe3b	-4.27572	Peak22914
chr11	25266744	25266761	intronic	ENSDARG00000019457	tfe3b	-4.31299	Peak22914
chr11	25266868	25266907	intronic	ENSDARG00000019457	tfe3b	-4.77103	Peak22914
chr11	25291679	25291709	exonic	ENSDARG00000097510	si:dkey-245f22.3	-4.41319	Peak22920
chr11	25291717	25291746	exonic	ENSDARG00000097510	si:dkey-245f22.3	-3.77514	Peak22920
chr11	25291754	25291787	intronic	ENSDARG00000097510	si:dkey-245f22.3	-3.63598	Peak22920
chr11	25291807	25291847	intronic	ENSDARG00000097510	si:dkey-245f22.3	-3.53457	Peak22920
chr11	25296833	25296869	intronic	ENSDARG00000097510	si:dkey-245f22.3	-3.59706	Peak22921
chr11	25297089	25297128	intronic	ENSDARG00000097510	si:dkey-245f22.3	-4.26965	Peak22921
chr11	25302046	25302085	promoter	ENSDARG00000025718	cxxc1b	-6.20589	Peak22922
chr11	25302132	25302170	promoter	ENSDARG00000025718	cxxc1b	-4.08362	Peak22922
chr11	25302177	25302196	promoter	ENSDARG00000025718	cxxc1b	-4.03938	Peak22922
chr11	25302191	25302211	promoter	ENSDARG00000025718	cxxc1b	-3.51592	Peak22922
chr11	25302281	25302308	promoter	ENSDARG00000025718	cxxc1b	-4.02875	Peak22922
chr11	25302303	25302319	intronic	ENSDARG00000025718	cxxc1b	-4.39905	Peak22922
chr11	25310391	25310417	promoter	ENSDARG00000025718	cxxc1b	-3.54413	Peak22923
chr11	25310430	25310465	promoter	ENSDARG00000025718	cxxc1b	-3.66911	Peak22923
chr11	25317961	25317981	intergenic	ENSDARG00000025718,ENSDARG00000025699	cxxc1b,mbd1b	#NAME?	Peak22924
chr11	25317979	25317998	intergenic	ENSDARG00000025718,ENSDARG00000025699	cxxc1b,mbd1b	-5.68352	Peak22924
chr11	25318014	25318038	intergenic	ENSDARG00000025718,ENSDARG00000025699	cxxc1b,mbd1b	-7.99498	Peak22924
chr11	25318040	25318060	intergenic	ENSDARG00000025718,ENSDARG00000025699	cxxc1b,mbd1b	-3.79845	Peak22924
chr11	25318063	25318088	intergenic	ENSDARG00000025718,ENSDARG00000025699	cxxc1b,mbd1b	-3.61571	Peak22924
chr11	25318137	25318168	intergenic	ENSDARG00000025718,ENSDARG00000025699	cxxc1b,mbd1b	-8.77988	Peak22924
chr11	25318183	25318222	intergenic	ENSDARG00000025718,ENSDARG00000025699	cxxc1b,mbd1b	-6.80434	Peak22924
chr11	25318342	25318366	intergenic	ENSDARG00000025718,ENSDARG00000025699	cxxc1b,mbd1b	-3.95553	Peak22924
chr11	25322439	25322455	promoter	ENSDARG00000025699	mbd1b	-4.46524	Peak22925
chr11	25322510	25322544	promoter	ENSDARG00000025699	mbd1b	-5.99829	Peak22925
chr11	25322543	25322565	promoter	ENSDARG00000025699	mbd1b	-4.07036	Peak22925
chr11	25322568	25322594	intronic	ENSDARG00000025699	mbd1b	-4.08582	Peak22925
chr11	25322724	25322747	intronic	ENSDARG00000025699	mbd1b	-3.77443	Peak22925
chr11	25322749	25322775	intronic	ENSDARG00000025699	mbd1b	-4.35865	Peak22925
chr11	25337481	25337513	exonic	ENSDARG00000025699	mbd1b	-4.49673	Peak22926
chr11	25337802	25337837	exonic	ENSDARG00000025699	mbd1b	-3.94836	Peak22926
chr11	25346058	25346095	promoter	ENSDARG00000032856	ccdc120	-5.96495	Peak22928
chr11	25346125	25346161	promoter	ENSDARG00000032856	ccdc120	-4.91215	Peak22928
chr11	25346176	25346194	promoter	ENSDARG00000032856	ccdc120	-4.36431	Peak22928
chr11	25346239	25346274	promoter	ENSDARG00000032856	ccdc120	-5.22315	Peak22928
chr11	25346335	25346351	promoter	ENSDARG00000032856	ccdc120	-3.85728	Peak22928
chr11	25346365	25346387	promoter	ENSDARG00000032856	ccdc120	-4.35359	Peak22928
chr11	25346389	25346405	promoter	ENSDARG00000032856	ccdc120	-3.54079	Peak22928
chr11	25346421	25346445	promoter	ENSDARG00000032856	ccdc120	-3.80882	Peak22928
chr11	25346496	25346521	promoter	ENSDARG00000032856	ccdc120	-3.67826	Peak22928
chr11	25346830	25346856	intronic	ENSDARG00000032856	ccdc120	-4.00684	Peak22929
chr11	25346859	25346897	intronic	ENSDARG00000032856	ccdc120	-3.64368	Peak22929
chr11	25346918	25346941	intronic	ENSDARG00000032856	ccdc120	-3.61723	Peak22929
chr11	25346985	25347017	intronic	ENSDARG00000032856	ccdc120	-4.04436	Peak22929
chr11	25347046	25347082	intronic	ENSDARG00000032856	ccdc120	-3.58926	Peak22929
chr11	25356547	25356586	intronic	ENSDARG00000032856	ccdc120	-4.20018	Peak22931
chr11	25356750	25356768	intronic	ENSDARG00000032856	ccdc120	-4.10332	Peak22931
chr11	25358101	25358134	intronic	ENSDARG00000032856	ccdc120	-3.81242	Peak22932
chr11	25358201	25358226	intronic	ENSDARG00000032856	ccdc120	-3.50583	Peak22932
chr11	25358463	25358494	promoter	ENSDARG00000032856	ccdc120	-4.13444	Peak22932
chr11	25358515	25358549	promoter	ENSDARG00000032856	ccdc120	-5.02718	Peak22932
chr11	25360580	25360611	intronic	ENSDARG00000032856	ccdc120	-4.24385	Peak22933
chr11	25360911	25360928	intronic	ENSDARG00000032856	ccdc120	-5.18501	Peak22933
chr11	25360958	25360981	intronic	ENSDARG00000032856	ccdc120	-3.70153	Peak22933
chr11	25375092	25375126	exonic	ENSDARG00000032856	ccdc120	-3.66483	Peak22936
chr11	25382169	25382193	promoter;downstream	ENSDARG00000025679;ENSDARG00000032856	comtb;ccdc120	-3.64112	Peak22938
chr11	25382274	25382291	promoter	ENSDARG00000025679	comtb	-4.81561	Peak22938
chr11	25382390	25382407	promoter	ENSDARG00000025679	comtb	-4.34107	Peak22938
chr11	25382447	25382478	promoter	ENSDARG00000025679	comtb	-5.66636	Peak22938
chr11	25382472	25382494	promoter	ENSDARG00000025679	comtb	-3.65941	Peak22938
chr11	25396085	25396118	promoter	ENSDARG00000025671	grm6b	-4.15926	Peak22939
chr11	25396154	25396183	promoter	ENSDARG00000025671	grm6b	-3.96365	Peak22939
chr11	25396223	25396242	promoter	ENSDARG00000025671	grm6b	-3.49608	Peak22939
chr11	25396257	25396273	promoter	ENSDARG00000025671	grm6b	-3.76215	Peak22939
chr11	25396323	25396355	promoter	ENSDARG00000025671	grm6b	-4.46483	Peak22939
chr11	25396465	25396500	promoter	ENSDARG00000025671	grm6b	-4.91855	Peak22939
chr11	25400679	25400707	promoter	ENSDARG00000025671	grm6b	-3.85612	Peak22940
chr11	25400788	25400806	promoter	ENSDARG00000025671	grm6b	-3.62515	Peak22940
chr11	25400957	25400991	promoter	ENSDARG00000025671	grm6b	-3.51077	Peak22940
chr11	25401082	25401104	promoter	ENSDARG00000025671	grm6b	-3.55963	Peak22940
chr11	25412620	25412644	intronic	ENSDARG00000025671	grm6b	-3.72496	Peak22941
chr11	25412883	25412914	intronic	ENSDARG00000025671	grm6b	-4.44905	Peak22941
chr11	25412919	25412937	intronic	ENSDARG00000025671	grm6b	-3.82217	Peak22941
chr11	25412981	25412999	intronic	ENSDARG00000025671	grm6b	-3.87267	Peak22941
chr11	25413006	25413030	intronic	ENSDARG00000025671	grm6b	-4.60692	Peak22941
chr11	25427005	25427033	intronic	ENSDARG00000025671	grm6b	-3.53108	Peak22943
chr11	25427195	25427221	intronic	ENSDARG00000025671	grm6b	-4.05057	Peak22943
chr11	25436648	25436686	intronic	ENSDARG00000025671	grm6b	-3.51675	Peak22945
chr11	25436959	25436977	intronic	ENSDARG00000025671	grm6b	-3.4917	Peak22945
chr11	25436975	25436991	intronic	ENSDARG00000025671	grm6b	-3.75405	Peak22945
chr11	25436999	25437027	intronic	ENSDARG00000025671	grm6b	-3.87224	Peak22945
chr11	25437051	25437090	intronic	ENSDARG00000025671	grm6b	-4.64132	Peak22945
chr11	25437655	25437694	intronic	ENSDARG00000025671	grm6b	-5.03555	Peak22946
chr11	25443791	25443809	promoter	ENSDARG00000056840	otud5b	-5.12288	Peak22947
chr11	25443808	25443826	promoter	ENSDARG00000056840	otud5b	-3.6738	Peak22947
chr11	25443883	25443908	promoter	ENSDARG00000056840	otud5b	-4.19025	Peak22947
chr11	25443932	25443954	promoter	ENSDARG00000056840	otud5b	-5.01729	Peak22947
chr11	25444042	25444058	promoter	ENSDARG00000056840	otud5b	-3.54375	Peak22947
chr11	25444078	25444100	promoter	ENSDARG00000056840	otud5b	-4.05586	Peak22947
chr11	25444154	25444176	promoter	ENSDARG00000056840	otud5b	-4.72102	Peak22947
chr11	25444234	25444255	promoter	ENSDARG00000056840	otud5b	-3.51289	Peak22947
chr11	25444257	25444273	promoter	ENSDARG00000056840	otud5b	-4.02519	Peak22947
chr11	25455684	25455712	promoter	ENSDARG00000077434	mon1bb	-4.16617	Peak22948
chr11	25455708	25455727	promoter	ENSDARG00000077434	mon1bb	-4.0564	Peak22948
chr11	25455719	25455735	promoter	ENSDARG00000077434	mon1bb	-4.36469	Peak22948
chr11	25455731	25455755	promoter	ENSDARG00000077434	mon1bb	-4.20822	Peak22948
chr11	25455752	25455773	promoter	ENSDARG00000077434	mon1bb	-3.80742	Peak22948
chr11	25455807	25455832	promoter	ENSDARG00000077434	mon1bb	-3.86314	Peak22948
chr11	25455853	25455874	promoter	ENSDARG00000077434	mon1bb	-4.60344	Peak22948
chr11	25455915	25455948	promoter	ENSDARG00000077434	mon1bb	-3.97843	Peak22948
chr11	25456073	25456107	promoter	ENSDARG00000077434	mon1bb	-3.60759	Peak22948
chr11	25461331	25461365	exonic	ENSDARG00000077434	mon1bb	-4.53302	Peak22949
chr11	25461377	25461402	exonic	ENSDARG00000077434	mon1bb	-3.72822	Peak22949
chr11	25477183	25477223	intronic	ENSDARG00000070513	brpf3a	-4.40679	Peak22950
chr11	25495465	25495483	intronic	ENSDARG00000070513	brpf3a	-3.58456	Peak22954
chr11	25495490	25495506	intronic	ENSDARG00000070513	brpf3a	-5.71344	Peak22954
chr11	25495499	25495531	intronic	ENSDARG00000070513	brpf3a	-8.25273	Peak22954
chr11	25495556	25495595	intronic	ENSDARG00000070513	brpf3a	-7.39337	Peak22954
chr11	25495592	25495615	intronic	ENSDARG00000070513	brpf3a	-4.71671	Peak22954
chr11	25495609	25495629	intronic	ENSDARG00000070513	brpf3a	-5.15982	Peak22954
chr11	25495633	25495660	intronic	ENSDARG00000070513	brpf3a	-4.47167	Peak22954
chr11	25495662	25495681	intronic	ENSDARG00000070513	brpf3a	-3.98845	Peak22954
chr11	25495794	25495818	promoter	ENSDARG00000070513	brpf3a	-5.1742	Peak22954
chr11	25495827	25495848	promoter	ENSDARG00000070513	brpf3a	-4.14165	Peak22954
chr11	25495925	25495951	promoter	ENSDARG00000070513	brpf3a	-5.06108	Peak22954
chr11	25511777	25511802	exonic	ENSDARG00000070511	si:dkey-183j2.10	-4.09402	Peak22956
chr11	25511796	25511814	exonic	ENSDARG00000070511	si:dkey-183j2.10	-3.66907	Peak22956
chr11	25511822	25511839	exonic	ENSDARG00000070511	si:dkey-183j2.10	-3.7419	Peak22956
chr11	25511890	25511914	UTR3	ENSDARG00000056805,ENSDARG00000070511	plch2b,si:dkey-183j2.10	-3.5722	Peak22956
chr11	25515044	25515084	exonic	ENSDARG00000056805	plch2b	-5.09417	Peak22957
chr11	25515085	25515102	exonic	ENSDARG00000056805	plch2b	-3.90141	Peak22957
chr11	25515127	25515145	exonic	ENSDARG00000056805	plch2b	-4.00355	Peak22957
chr11	25515144	25515169	exonic	ENSDARG00000056805	plch2b	-3.85262	Peak22957
chr11	25515219	25515239	exonic	ENSDARG00000056805	plch2b	-4.91741	Peak22957
chr11	25515288	25515315	exonic	ENSDARG00000056805	plch2b	-4.05457	Peak22957
chr11	25515398	25515437	exonic	ENSDARG00000056805	plch2b	-5.69368	Peak22957
chr11	25535011	25535040	UTR5	ENSDARG00000056805	plch2b	-3.94549	Peak22959
chr11	25535082	25535111	UTR5	ENSDARG00000056805	plch2b	-3.82072	Peak22959
chr11	25535141	25535161	UTR5	ENSDARG00000056805	plch2b	-4.06409	Peak22959
chr11	25535164	25535182	UTR5	ENSDARG00000056805	plch2b	-3.58164	Peak22959
chr11	25535266	25535298	UTR5	ENSDARG00000056805	plch2b	-3.75061	Peak22959
chr11	25539178	25539214	promoter	ENSDARG00000056805	plch2b	-4.36105	Peak22960
chr11	25539295	25539321	promoter	ENSDARG00000056805	plch2b	-4.30176	Peak22960
chr11	25539328	25539358	promoter	ENSDARG00000056805	plch2b	-3.7167	Peak22960
chr11	25539445	25539468	promoter	ENSDARG00000056805	plch2b	-4.39535	Peak22960
chr11	25548339	25548377	exonic	ENSDARG00000008034	skib	-4.58085	Peak22961
chr11	25548415	25548431	exonic	ENSDARG00000008034	skib	-3.91254	Peak22961
chr11	25548434	25548451	exonic	ENSDARG00000008034	skib	-4.37767	Peak22961
chr11	25548447	25548465	exonic	ENSDARG00000008034	skib	-4.80527	Peak22961
chr11	25548481	25548507	exonic	ENSDARG00000008034	skib	-4.21877	Peak22961
chr11	25548509	25548525	exonic	ENSDARG00000008034	skib	-4.95421	Peak22961
chr11	25548523	25548540	exonic	ENSDARG00000008034	skib	-4.23238	Peak22961
chr11	25548533	25548560	exonic	ENSDARG00000008034	skib	-4.64486	Peak22961
chr11	25548567	25548583	intronic	ENSDARG00000008034	skib	-4.07338	Peak22961
chr11	25548639	25548679	intronic	ENSDARG00000008034	skib	-4.63248	Peak22961
chr11	25553891	25553908	intronic	ENSDARG00000008034	skib	-3.53563	Peak22962
chr11	25553997	25554015	intronic	ENSDARG00000008034	skib	-4.90009	Peak22962
chr11	25554013	25554034	intronic	ENSDARG00000008034	skib	-4.22298	Peak22962
chr11	25554094	25554112	intronic	ENSDARG00000008034	skib	-3.6199	Peak22962
chr11	25554157	25554175	intronic	ENSDARG00000008034	skib	-4.30285	Peak22962
chr11	25554173	25554196	intronic	ENSDARG00000008034	skib	-4.46024	Peak22962
chr11	25556577	25556601	intronic	ENSDARG00000008034	skib	-4.00325	Peak22963
chr11	25556620	25556636	intronic	ENSDARG00000008034	skib	-4.06985	Peak22963
chr11	25556631	25556648	intronic	ENSDARG00000008034	skib	-3.91844	Peak22963
chr11	25556680	25556720	intronic	ENSDARG00000008034	skib	-6.18172	Peak22963
chr11	25556730	25556746	intronic	ENSDARG00000008034	skib	-4.4671	Peak22963
chr11	25556748	25556782	intronic	ENSDARG00000008034	skib	-4.56871	Peak22963
chr11	25558472	25558503	intronic	ENSDARG00000008034	skib	-4.30646	Peak22964
chr11	25560178	25560197	intronic	ENSDARG00000008034	skib	-3.71609	Peak22965
chr11	25560332	25560356	intronic	ENSDARG00000008034	skib	-4.0826	Peak22965
chr11	25560375	25560394	intronic	ENSDARG00000008034	skib	-3.60011	Peak22965
chr11	25562861	25562896	intronic	ENSDARG00000008034	skib	-3.92931	Peak22966
chr11	25562976	25563004	intronic	ENSDARG00000008034	skib	-4.59961	Peak22966
chr11	25563116	25563137	intronic	ENSDARG00000008034	skib	-4.32396	Peak22966
chr11	25563135	25563158	intronic	ENSDARG00000008034	skib	-7.19863	Peak22966
chr11	25563167	25563207	intronic	ENSDARG00000008034	skib	-13.3763	Peak22966
chr11	25563246	25563273	intronic	ENSDARG00000008034	skib	#NAME?	Peak22966
chr11	25563291	25563330	intronic	ENSDARG00000008034	skib	-7.96772	Peak22966
chr11	25563901	25563922	intronic	ENSDARG00000008034	skib	-3.99537	Peak22967
chr11	25563932	25563958	intronic	ENSDARG00000008034	skib	-4.24398	Peak22967
chr11	25564014	25564035	intronic	ENSDARG00000008034	skib	-3.4989	Peak22967
chr11	25564045	25564061	intronic	ENSDARG00000008034	skib	-3.82769	Peak22967
chr11	25566676	25566708	intronic	ENSDARG00000008034	skib	-4.52486	Peak22968
chr11	25566702	25566718	intronic	ENSDARG00000008034	skib	-3.94194	Peak22968
chr11	25566714	25566732	intronic	ENSDARG00000008034	skib	-3.96432	Peak22968
chr11	25566736	25566774	intronic	ENSDARG00000008034	skib	-6.22897	Peak22968
chr11	25566767	25566783	intronic	ENSDARG00000008034	skib	-4.12392	Peak22968
chr11	25566783	25566803	intronic	ENSDARG00000008034	skib	-4.40918	Peak22968
chr11	25566800	25566831	intronic	ENSDARG00000008034	skib	-4.55121	Peak22968
chr11	25566827	25566843	intronic	ENSDARG00000008034	skib	-5.60981	Peak22968
chr11	25566841	25566857	intronic	ENSDARG00000008034	skib	-3.49857	Peak22968
chr11	25566853	25566891	intronic	ENSDARG00000008034	skib	-5.07764	Peak22968
chr11	25566949	25566973	intronic	ENSDARG00000008034	skib	-3.66321	Peak22969
chr11	25567097	25567123	intronic	ENSDARG00000008034	skib	-3.75822	Peak22969
chr11	25567140	25567160	intronic	ENSDARG00000008034	skib	-3.4897	Peak22969
chr11	25569590	25569613	intronic	ENSDARG00000008034	skib	-3.93711	Peak22970
chr11	25569626	25569654	intronic	ENSDARG00000008034	skib	-4.72821	Peak22970
chr11	25569662	25569683	intronic	ENSDARG00000008034	skib	-5.61233	Peak22970
chr11	25569738	25569772	intronic	ENSDARG00000008034	skib	-5.17904	Peak22970
chr11	25569806	25569825	intronic	ENSDARG00000008034	skib	-4.11235	Peak22970
chr11	25569833	25569862	intronic	ENSDARG00000008034	skib	-3.77772	Peak22970
chr11	25569875	25569904	intronic	ENSDARG00000008034	skib	-4.51976	Peak22970
chr11	25572413	25572448	intronic	ENSDARG00000008034	skib	-4.06106	Peak22971
chr11	25572481	25572497	intronic	ENSDARG00000008034	skib	-3.74259	Peak22971
chr11	25572513	25572529	intronic	ENSDARG00000008034	skib	-4.36	Peak22971
chr11	25572584	25572602	intronic	ENSDARG00000008034	skib	-3.51742	Peak22971
chr11	25572631	25572657	intronic	ENSDARG00000008034	skib	-4.27515	Peak22971
chr11	25572741	25572779	intronic	ENSDARG00000008034	skib	-3.99166	Peak22971
chr11	25572808	25572832	intronic	ENSDARG00000008034	skib	-3.86079	Peak22971
chr11	25574812	25574843	intronic	ENSDARG00000008034	skib	-5.5877	Peak22972
chr11	25574856	25574886	intronic	ENSDARG00000008034	skib	-4.25923	Peak22972
chr11	25574887	25574915	intronic	ENSDARG00000008034	skib	-5.70425	Peak22972
chr11	25575024	25575045	intronic	ENSDARG00000008034	skib	-3.50817	Peak22972
chr11	25575062	25575084	intronic	ENSDARG00000008034	skib	-4.0468	Peak22972
chr11	25577062	25577097	exonic	ENSDARG00000008034	skib	-4.75781	Peak22973
chr11	25577120	25577137	intronic	ENSDARG00000008034	skib	-3.75285	Peak22973
chr11	25577131	25577156	intronic	ENSDARG00000008034	skib	-3.5526	Peak22973
chr11	25577151	25577167	intronic	ENSDARG00000008034	skib	-3.85247	Peak22973
chr11	25577158	25577189	intronic	ENSDARG00000008034	skib	-4.35651	Peak22973
chr11	25577248	25577266	intronic	ENSDARG00000008034	skib	-3.79173	Peak22973
chr11	25577270	25577307	intronic	ENSDARG00000008034	skib	-5.45565	Peak22973
chr11	25577347	25577384	intronic	ENSDARG00000008034	skib	-7.39281	Peak22973
chr11	25577388	25577404	intronic	ENSDARG00000008034	skib	-4.08555	Peak22973
chr11	25577400	25577421	intronic	ENSDARG00000008034	skib	-4.93799	Peak22973
chr11	25577421	25577456	intronic	ENSDARG00000008034	skib	-6.27561	Peak22973
chr11	25580145	25580161	intronic	ENSDARG00000008034	skib	-3.52926	Peak22974
chr11	25580180	25580216	intronic	ENSDARG00000008034	skib	-4.26598	Peak22974
chr11	25580312	25580351	intronic	ENSDARG00000008034	skib	-3.92553	Peak22974
chr11	25580352	25580370	intronic	ENSDARG00000008034	skib	-4.00659	Peak22974
chr11	25580446	25580465	intronic	ENSDARG00000008034	skib	-3.82334	Peak22974
chr11	25580458	25580484	intronic	ENSDARG00000008034	skib	-4.81266	Peak22974
chr11	25580498	25580514	intronic	ENSDARG00000008034	skib	-3.80379	Peak22974
chr11	25580516	25580555	intronic	ENSDARG00000008034	skib	-4.63937	Peak22974
chr11	25580574	25580603	intronic	ENSDARG00000008034	skib	-3.51874	Peak22974
chr11	25583508	25583524	intronic	ENSDARG00000008034	skib	-3.53945	Peak22975
chr11	25583663	25583700	intronic	ENSDARG00000008034	skib	-3.51255	Peak22975
chr11	25583705	25583730	intronic	ENSDARG00000008034	skib	-3.92801	Peak22975
chr11	25583780	25583806	intronic	ENSDARG00000008034	skib	-4.16257	Peak22975
chr11	25583864	25583881	intronic	ENSDARG00000008034	skib	-3.68569	Peak22975
chr11	25585800	25585817	intronic	ENSDARG00000008034	skib	-3.51304	Peak22976
chr11	25585841	25585857	intronic	ENSDARG00000008034	skib	-4.44616	Peak22976
chr11	25586025	25586053	intronic	ENSDARG00000008034	skib	-3.63224	Peak22976
chr11	25586088	25586127	intronic	ENSDARG00000008034	skib	-5.57179	Peak22976
chr11	25586243	25586264	intronic	ENSDARG00000008034	skib	-3.56893	Peak22976
chr11	25591456	25591484	promoter	ENSDARG00000008034	skib	-5.28093	Peak22977
chr11	25591539	25591576	promoter	ENSDARG00000008034	skib	-3.63267	Peak22977
chr11	25591673	25591690	promoter	ENSDARG00000008034	skib	-3.93421	Peak22977
chr11	25591691	25591717	promoter	ENSDARG00000008034	skib	-3.78444	Peak22977
chr11	25591769	25591787	promoter	ENSDARG00000008034	skib	-4.036	Peak22977
chr11	25608388	25608405	intronic	ENSDARG00000061916	tmem51b	-3.58211	Peak22981
chr11	25608466	25608505	intronic	ENSDARG00000061916	tmem51b	-4.25863	Peak22981
chr11	25615677	25615694	promoter	ENSDARG00000061916	tmem51b	-3.6015	Peak22982
chr11	25620784	25620820	splicing	ENSDARG00000006601	kaznb	-3.67803	Peak22983
chr11	25620832	25620859	intronic	ENSDARG00000006601	kaznb	-4.13623	Peak22983
chr11	25633828	25633844	exonic	ENSDARG00000006601	kaznb	-4.02029	Peak22985
chr11	25633836	25633854	exonic	ENSDARG00000006601	kaznb	-4.17099	Peak22985
chr11	25633947	25633963	exonic	ENSDARG00000006601	kaznb	-4.83058	Peak22985
chr11	25633968	25633990	intronic	ENSDARG00000006601	kaznb	-5.17021	Peak22985
chr11	25633992	25634032	intronic	ENSDARG00000006601	kaznb	-6.15024	Peak22985
chr11	25634046	25634062	intronic	ENSDARG00000006601	kaznb	-3.56866	Peak22985
chr11	25634068	25634094	intronic	ENSDARG00000006601	kaznb	-4.67198	Peak22985
chr11	25637017	25637033	intronic	ENSDARG00000006601	kaznb	-4.31305	Peak22986
chr11	25637026	25637048	intronic	ENSDARG00000006601	kaznb	-4.67816	Peak22986
chr11	25637050	25637072	intronic	ENSDARG00000006601	kaznb	-3.545	Peak22986
chr11	25637117	25637146	intronic	ENSDARG00000006601	kaznb	-3.81238	Peak22986
chr11	25637203	25637243	intronic	ENSDARG00000006601	kaznb	-4.63657	Peak22986
chr11	25637274	25637311	intronic	ENSDARG00000006601	kaznb	-4.79608	Peak22986
chr11	25646330	25646360	intronic	ENSDARG00000006601	kaznb	-5.67968	Peak22987
chr11	25646362	25646388	intronic	ENSDARG00000006601	kaznb	-5.32872	Peak22987
chr11	25646403	25646420	intronic	ENSDARG00000006601	kaznb	-3.67812	Peak22987
chr11	25646649	25646665	intronic	ENSDARG00000006601	kaznb	-3.50767	Peak22987
chr11	25656434	25656455	exonic	ENSDARG00000006601	kaznb	-3.88183	Peak22989
chr11	25664984	25665013	intronic	ENSDARG00000006601	kaznb	-3.77722	Peak22991
chr11	25665128	25665163	intronic	ENSDARG00000006601	kaznb	-5.19291	Peak22991
chr11	25665198	25665221	intronic	ENSDARG00000006601	kaznb	-3.7877	Peak22991
chr11	25684211	25684250	intronic	ENSDARG00000006601	kaznb	-3.49091	Peak22994
chr11	25686512	25686548	intronic	ENSDARG00000006601	kaznb	-3.97165	Peak22995
chr11	25686557	25686585	intronic	ENSDARG00000006601	kaznb	-4.21995	Peak22995
chr11	25686636	25686664	intronic	ENSDARG00000006601	kaznb	-5.42547	Peak22995
chr11	25686756	25686778	intronic	ENSDARG00000006601	kaznb	-4.27531	Peak22995
chr11	25694303	25694334	intronic	ENSDARG00000006601	kaznb	-5.36106	Peak22997
chr11	25694413	25694450	intronic	ENSDARG00000006601	kaznb	-3.57154	Peak22997
chr11	25707329	25707368	intronic	ENSDARG00000006601	kaznb	-4.10228	Peak22999
chr11	25707459	25707497	intronic	ENSDARG00000006601	kaznb	-5.08071	Peak22999
chr11	25707535	25707567	intronic	ENSDARG00000006601	kaznb	-3.94761	Peak22999
chr11	25707728	25707754	intronic	ENSDARG00000006601	kaznb	-3.93874	Peak22999
chr11	25707702	25707719	intronic	ENSDARG00000006601	kaznb	-3.57229	Peak22999
chr11	25707728	25707757	intronic	ENSDARG00000006601	kaznb	-4.10129	Peak22999
chr11	25710666	25710701	intronic	ENSDARG00000006601	kaznb	-3.91519	Peak23000
chr11	25710696	25710724	intronic	ENSDARG00000006601	kaznb	-3.79092	Peak23000
chr11	25710738	25710761	intronic	ENSDARG00000006601	kaznb	-3.59037	Peak23000
chr11	25721683	25721715	intronic	ENSDARG00000006601	kaznb	-4.02846	Peak23001
chr11	25725286	25725309	intronic	ENSDARG00000006601	kaznb	-3.53448	Peak23002
chr11	25736776	25736816	intronic	ENSDARG00000006601	kaznb	-3.68976	Peak23003
chr11	25747259	25747279	intronic	ENSDARG00000006601	kaznb	-3.49793	Peak23005
chr11	25747349	25747386	intronic	ENSDARG00000006601	kaznb	-5.41987	Peak23005
chr11	25747419	25747454	intronic	ENSDARG00000006601	kaznb	-6.47577	Peak23005
chr11	25747477	25747495	intronic	ENSDARG00000006601	kaznb	-3.89729	Peak23005
chr11	25747491	25747530	intronic	ENSDARG00000006601	kaznb	-6.17285	Peak23005
chr11	25747525	25747543	intronic	ENSDARG00000006601	kaznb	-4.32881	Peak23005
chr11	25747542	25747559	intronic	ENSDARG00000006601	kaznb	-4.90064	Peak23005
chr11	25753795	25753824	intronic	ENSDARG00000006601	kaznb	-3.72733	Peak23006
chr11	25753876	25753897	intronic	ENSDARG00000006601	kaznb	-3.56678	Peak23006
chr11	25755668	25755686	intronic	ENSDARG00000006601	kaznb	-4.19247	Peak23007
chr11	25780028	25780056	intronic	ENSDARG00000006601	kaznb	-3.62311	Peak23012
chr11	25784859	25784879	intronic	ENSDARG00000006601	kaznb	-5.05837	Peak23013
chr11	25784941	25784974	intronic	ENSDARG00000006601	kaznb	-3.52911	Peak23013
chr11	25785088	25785107	intronic	ENSDARG00000006601	kaznb	-3.69748	Peak23013
chr11	25799819	25799845	intronic	ENSDARG00000006601	kaznb	-3.55537	Peak23016
chr11	25799853	25799880	intronic	ENSDARG00000006601	kaznb	-4.20362	Peak23016
chr11	25799888	25799922	intronic	ENSDARG00000006601	kaznb	-3.53114	Peak23016
chr11	25799962	25799989	intronic	ENSDARG00000006601	kaznb	-3.68872	Peak23016
chr11	25800005	25800045	intronic	ENSDARG00000006601	kaznb	-4.77676	Peak23016
chr11	25800067	25800089	intronic	ENSDARG00000006601	kaznb	-3.8189	Peak23016
chr11	25800126	25800150	intronic	ENSDARG00000006601	kaznb	-3.80303	Peak23016
chr11	25800192	25800228	intronic	ENSDARG00000006601	kaznb	-3.7681	Peak23016
chr11	25802803	25802823	promoter	ENSDARG00000006601	kaznb	-4.96526	Peak23017
chr11	25802869	25802890	promoter	ENSDARG00000006601	kaznb	-4.00628	Peak23017
chr11	25802883	25802914	promoter	ENSDARG00000006601	kaznb	-4.06757	Peak23017
chr11	25802954	25802980	promoter	ENSDARG00000006601	kaznb	-4.52502	Peak23017
chr11	25802993	25803011	intronic	ENSDARG00000006601	kaznb	-4.01058	Peak23017
chr11	25803080	25803096	intronic	ENSDARG00000006601	kaznb	-4.34133	Peak23017
chr11	25803109	25803148	intronic	ENSDARG00000006601	kaznb	-5.73973	Peak23017
chr11	25803142	25803158	intronic	ENSDARG00000006601	kaznb	-4.75862	Peak23017
chr11	25803175	25803201	intronic	ENSDARG00000006601	kaznb	-3.78198	Peak23017
chr11	25812259	25812279	intronic	ENSDARG00000006601	kaznb	-3.54726	Peak23019
chr11	25812273	25812304	intronic	ENSDARG00000006601	kaznb	-3.61716	Peak23019
chr11	25812333	25812360	intronic	ENSDARG00000006601	kaznb	-4.91304	Peak23019
chr11	25812374	25812391	intronic	ENSDARG00000006601	kaznb	-3.99016	Peak23019
chr11	25812384	25812402	intronic	ENSDARG00000006601	kaznb	-4.79877	Peak23019
chr11	25815294	25815318	intronic	ENSDARG00000006601	kaznb	-3.49496	Peak23020
chr11	25817502	25817520	intronic	ENSDARG00000006601	kaznb	-4.44898	Peak23021
chr11	25817577	25817600	intronic	ENSDARG00000006601	kaznb	-4.36417	Peak23021
chr11	25826478	25826507	intronic	ENSDARG00000006601	kaznb	-3.81165	Peak23022
chr11	25826897	25826923	intronic	ENSDARG00000006601	kaznb	-3.66403	Peak23022
chr11	25830341	25830362	intronic	ENSDARG00000006601	kaznb	-3.69223	Peak23023
chr11	25830371	25830388	intronic	ENSDARG00000006601	kaznb	-4.17186	Peak23023
chr11	25830390	25830408	intronic	ENSDARG00000006601	kaznb	-5.29871	Peak23023
chr11	25830471	25830489	intronic	ENSDARG00000006601	kaznb	-3.94389	Peak23023
chr11	25830485	25830501	intronic	ENSDARG00000006601	kaznb	-3.55573	Peak23023
chr11	25830631	25830653	intronic	ENSDARG00000006601	kaznb	-4.54079	Peak23023
chr11	25847707	25847738	intronic	ENSDARG00000006601	kaznb	-3.55189	Peak23025
chr11	25847787	25847821	intronic	ENSDARG00000006601	kaznb	-4.39467	Peak23025
chr11	25847821	25847844	intronic	ENSDARG00000006601	kaznb	-3.49663	Peak23025
chr11	25847884	25847923	intronic	ENSDARG00000006601	kaznb	-3.98663	Peak23025
chr11	25866360	25866379	intronic	ENSDARG00000006601	kaznb	-3.74885	Peak23027
chr11	25866468	25866486	intronic	ENSDARG00000006601	kaznb	-3.80888	Peak23027
chr11	25866484	25866510	intronic	ENSDARG00000006601	kaznb	-3.72427	Peak23027
chr11	25866609	25866628	intronic	ENSDARG00000006601	kaznb	-3.98737	Peak23027
chr11	25866625	25866641	intronic	ENSDARG00000006601	kaznb	-4.10037	Peak23027
chr11	25871499	25871515	intronic	ENSDARG00000006601	kaznb	-3.601	Peak23028
chr11	25871703	25871730	intronic	ENSDARG00000006601	kaznb	-3.57238	Peak23028
chr11	25885014	25885040	intronic	ENSDARG00000006601	kaznb	-3.68675	Peak23032
chr11	25898183	25898218	intronic	ENSDARG00000006601	kaznb	-3.92831	Peak23035
chr11	25898239	25898278	intronic	ENSDARG00000006601	kaznb	-5.54282	Peak23035
chr11	25908547	25908564	intronic	ENSDARG00000006601	kaznb	-3.97034	Peak23036
chr11	25908599	25908616	intronic	ENSDARG00000006601	kaznb	-4.00189	Peak23036
chr11	25908609	25908626	intronic	ENSDARG00000006601	kaznb	-4.57629	Peak23036
chr11	25908628	25908649	intronic	ENSDARG00000006601	kaznb	-5.92781	Peak23036
chr11	25908651	25908672	intronic	ENSDARG00000006601	kaznb	-3.77384	Peak23036
chr11	25908782	25908809	intronic	ENSDARG00000006601	kaznb	-4.14152	Peak23036
chr11	25910573	25910591	intronic	ENSDARG00000006601	kaznb	-3.56218	Peak23037
chr11	25910795	25910818	intronic	ENSDARG00000006601	kaznb	-4.46213	Peak23037
chr11	25910795	25910818	intronic	ENSDARG00000006601	kaznb	-4.46213	Peak23038
chr11	25910950	25910976	intronic	ENSDARG00000006601	kaznb	-3.53139	Peak23038
chr11	25914571	25914598	intronic	ENSDARG00000006601	kaznb	-3.83469	Peak23039
chr11	25914844	25914865	intronic	ENSDARG00000006601	kaznb	-3.64394	Peak23039
chr11	25919314	25919340	intronic	ENSDARG00000006601	kaznb	-3.66848	Peak23040
chr11	25919511	25919543	intronic	ENSDARG00000006601	kaznb	-3.94797	Peak23040
chr11	25919636	25919675	intronic	ENSDARG00000006601	kaznb	-3.93325	Peak23040
chr11	25923101	25923132	intronic	ENSDARG00000006601	kaznb	-3.70213	Peak23041
chr11	25923176	25923211	intronic	ENSDARG00000006601	kaznb	-3.7832	Peak23041
chr11	25923253	25923285	intronic	ENSDARG00000006601	kaznb	-3.63397	Peak23041
chr11	25932077	25932097	intronic	ENSDARG00000006601	kaznb	-3.7583	Peak23042
chr11	25932350	25932386	intronic	ENSDARG00000006601	kaznb	-4.00119	Peak23042
chr11	25932430	25932453	intronic	ENSDARG00000006601	kaznb	-3.99079	Peak23042
chr11	25932527	25932566	intronic	ENSDARG00000006601	kaznb	-3.76647	Peak23042
chr11	25938585	25938604	intronic	ENSDARG00000006601	kaznb	-3.53701	Peak23043
chr11	25938646	25938667	intronic	ENSDARG00000006601	kaznb	-3.80988	Peak23043
chr11	25938882	25938918	intronic	ENSDARG00000006601	kaznb	-3.7125	Peak23043
chr11	25942654	25942678	promoter	ENSDARG00000006601	kaznb	-3.60766	Peak23044
chr11	25942765	25942782	promoter	ENSDARG00000006601	kaznb	-3.49415	Peak23044
chr11	25946085	25946120	intergenic	ENSDARG00000006601,ENSDARG00000076451	kaznb,prdm2b	-3.53657	Peak23045
chr11	25961904	25961921	intronic	ENSDARG00000076451	prdm2b	-3.66485	Peak23047
chr11	25962057	25962083	intronic	ENSDARG00000076451	prdm2b	-3.57643	Peak23047
chr11	25962099	25962116	intronic	ENSDARG00000076451	prdm2b	-3.9322	Peak23047
chr11	25962199	25962225	intronic	ENSDARG00000076451	prdm2b	-4.34646	Peak23047
chr11	25962229	25962254	exonic	ENSDARG00000076451	prdm2b	-4.36108	Peak23047
chr11	25962301	25962322	exonic	ENSDARG00000076451	prdm2b	-4.43876	Peak23047
chr11	25962329	25962346	exonic	ENSDARG00000076451	prdm2b	-5.1048	Peak23047
chr11	25962358	25962375	exonic	ENSDARG00000076451	prdm2b	-4.47856	Peak23047
chr11	25969238	25969277	intronic	ENSDARG00000076451	prdm2b	-4.27607	Peak23048
chr11	25970397	25970434	intronic	ENSDARG00000076451	prdm2b	-4.07247	Peak23049
chr11	25970448	25970480	intronic	ENSDARG00000076451	prdm2b	-3.58932	Peak23049
chr11	25970492	25970521	intronic	ENSDARG00000076451	prdm2b	-3.60501	Peak23049
chr11	25970620	25970641	intronic	ENSDARG00000076451	prdm2b	-3.59505	Peak23049
chr11	25974337	25974366	intronic	ENSDARG00000076451	prdm2b	-4.22851	Peak23050
chr11	25974502	25974529	intronic	ENSDARG00000076451	prdm2b	-3.91481	Peak23050
chr11	25974537	25974565	intronic	ENSDARG00000076451	prdm2b	-3.58654	Peak23050
chr11	25974687	25974726	intronic	ENSDARG00000076451	prdm2b	-3.56022	Peak23050
chr11	25979521	25979548	intronic	ENSDARG00000076451	prdm2b	-4.30789	Peak23051
chr11	25979552	25979575	intronic	ENSDARG00000076451	prdm2b	-4.21103	Peak23051
chr11	25985260	25985281	intergenic	ENSDARG00000076451,ENSDARG00000075774	prdm2b,foxj3	-3.82198	Peak23053
chr11	25985360	25985386	intergenic	ENSDARG00000076451,ENSDARG00000075774	prdm2b,foxj3	-3.61345	Peak23053
chr11	26000227	26000246	intronic	ENSDARG00000075774	foxj3	-3.63216	Peak23056
chr11	26001344	26001371	intronic	ENSDARG00000075774	foxj3	-4.66537	Peak23057
chr11	26001371	26001401	promoter	ENSDARG00000075774	foxj3	-3.61435	Peak23057
chr11	26001420	26001444	promoter	ENSDARG00000075774	foxj3	-3.69928	Peak23057
chr11	26001540	26001577	intronic	ENSDARG00000075774	foxj3	-5.47404	Peak23057
chr11	26001643	26001660	intronic	ENSDARG00000075774	foxj3	-4.04955	Peak23057
chr11	26001698	26001715	intronic	ENSDARG00000075774	foxj3	-4.22774	Peak23057
chr11	26012240	26012258	intronic	ENSDARG00000075774	foxj3	-5.03421	Peak23061
chr11	26012300	26012316	intronic	ENSDARG00000075774	foxj3	-3.74197	Peak23061
chr11	26012315	26012334	intronic	ENSDARG00000075774	foxj3	-3.64354	Peak23061
chr11	26012342	26012368	intronic	ENSDARG00000075774	foxj3	-3.85224	Peak23061
chr11	26012492	26012521	intronic	ENSDARG00000075774	foxj3	-4.21828	Peak23061
chr11	26012492	26012514	intronic	ENSDARG00000075774	foxj3	-5.20214	Peak23061
chr11	26012522	26012544	intronic	ENSDARG00000075774	foxj3	-4.43991	Peak23061
chr11	26012538	26012576	intronic	ENSDARG00000075774	foxj3	-4.02263	Peak23061
chr11	26012615	26012654	intronic	ENSDARG00000075774	foxj3	-4.98003	Peak23061
chr11	26012680	26012715	intronic	ENSDARG00000075774	foxj3	-4.84103	Peak23061
chr11	26012722	26012745	intronic	ENSDARG00000075774	foxj3	-3.98	Peak23061
chr11	26015479	26015502	intronic	ENSDARG00000075774	foxj3	-3.50946	Peak23062
chr11	26023405	26023431	intronic	ENSDARG00000075774	foxj3	-3.6877	Peak23063
chr11	26023428	26023447	intronic	ENSDARG00000075774	foxj3	-3.81878	Peak23063
chr11	26026179	26026201	intronic	ENSDARG00000075774	foxj3	-3.48725	Peak23064
chr11	26031202	26031240	intronic	ENSDARG00000075774	foxj3	-4.76603	Peak23065
chr11	26031250	26031266	intronic	ENSDARG00000075774	foxj3	-3.80415	Peak23065
chr11	26031334	26031373	exonic	ENSDARG00000075774	foxj3	-7.10798	Peak23065
chr11	26031373	26031398	exonic	ENSDARG00000075774	foxj3	-3.92757	Peak23065
chr11	26031429	26031445	exonic	ENSDARG00000075774	foxj3	-3.609	Peak23065
chr11	26031443	26031472	exonic	ENSDARG00000075774	foxj3	-4.00568	Peak23065
chr11	26031480	26031508	intronic	ENSDARG00000075774	foxj3	-4.58992	Peak23065
chr11	26041451	26041469	intronic	ENSDARG00000075774	foxj3	-3.95565	Peak23066
chr11	26041470	26041489	intronic	ENSDARG00000075774	foxj3	-3.50277	Peak23066
chr11	26042294	26042319	intronic	ENSDARG00000075774	foxj3	-3.58286	Peak23067
chr11	26042652	26042678	intronic	ENSDARG00000075774	foxj3	-10.4139	Peak23067
chr11	26045723	26045753	intronic	ENSDARG00000075774	foxj3	-3.64687	Peak23068
chr11	26045888	26045904	intronic	ENSDARG00000075774	foxj3	-4.25231	Peak23068
chr11	26047542	26047566	intronic	ENSDARG00000075774	foxj3	-3.8216	Peak23069
chr11	26047695	26047735	intronic	ENSDARG00000075774	foxj3	-3.82004	Peak23069
chr11	26054395	26054412	intronic	ENSDARG00000075774	foxj3	-3.55765	Peak23070
chr11	26054519	26054541	intronic	ENSDARG00000075774	foxj3	-3.50078	Peak23070
chr11	26054601	26054635	intronic	ENSDARG00000075774	foxj3	-4.67775	Peak23070
chr11	26054651	26054674	intronic	ENSDARG00000075774	foxj3	-3.49131	Peak23070
chr11	26054673	26054696	intronic	ENSDARG00000075774	foxj3	-4.24969	Peak23070
chr11	26064126	26064145	intronic	ENSDARG00000075774	foxj3	-3.82539	Peak23073
chr11	26064224	26064248	intronic	ENSDARG00000075774	foxj3	-5.36687	Peak23073
chr11	26064242	26064259	intronic	ENSDARG00000075774	foxj3	-3.58845	Peak23073
chr11	26064254	26064283	intronic	ENSDARG00000075774	foxj3	-5.075	Peak23073
chr11	26064303	26064321	intronic	ENSDARG00000075774	foxj3	-3.67033	Peak23073
chr11	26064351	26064376	intronic	ENSDARG00000075774	foxj3	-4.82612	Peak23073
chr11	26064394	26064412	intronic	ENSDARG00000075774	foxj3	-3.72542	Peak23073
chr11	26068782	26068815	intronic	ENSDARG00000075774	foxj3	-5.19161	Peak23074
chr11	26068851	26068882	intronic	ENSDARG00000075774	foxj3	-5.69982	Peak23074
chr11	26068905	26068922	intronic	ENSDARG00000075774	foxj3	-4.31169	Peak23074
chr11	26068926	26068964	intronic	ENSDARG00000075774	foxj3	-7.00383	Peak23074
chr11	26069057	26069090	intronic	ENSDARG00000075774	foxj3	-4.56586	Peak23074
chr11	26069091	26069107	intronic	ENSDARG00000075774	foxj3	-3.53077	Peak23074
chr11	26074488	26074514	intronic	ENSDARG00000075774	foxj3	-3.68015	Peak23076
chr11	26074557	26074588	intronic	ENSDARG00000075774	foxj3	-4.24958	Peak23076
chr11	26074657	26074674	intronic	ENSDARG00000075774	foxj3	-3.67755	Peak23076
chr11	26074746	26074766	intronic	ENSDARG00000075774	foxj3	-3.52452	Peak23076
chr11	26080567	26080597	intronic	ENSDARG00000075774	foxj3	-4.34556	Peak23077
chr11	26080694	26080710	intronic	ENSDARG00000075774	foxj3	-3.98238	Peak23077
chr11	26080729	26080751	intronic	ENSDARG00000075774	foxj3	-3.97964	Peak23077
chr11	26080746	26080762	intronic	ENSDARG00000075774	foxj3	-3.66875	Peak23077
chr11	26080760	26080778	intronic	ENSDARG00000075774	foxj3	-4.15053	Peak23077
chr11	26080808	26080842	intronic	ENSDARG00000075774	foxj3	-3.56577	Peak23077
chr11	26081223	26081246	intronic	ENSDARG00000075774	foxj3	-3.94292	Peak23078
chr11	26081261	26081289	intronic	ENSDARG00000075774	foxj3	-4.3719	Peak23078
chr11	26081294	26081313	intronic	ENSDARG00000075774	foxj3	-3.97677	Peak23078
chr11	26081322	26081339	intronic	ENSDARG00000075774	foxj3	-4.60417	Peak23078
chr11	26081401	26081429	intronic	ENSDARG00000075774	foxj3	-4.99693	Peak23078
chr11	26081423	26081444	intronic	ENSDARG00000075774	foxj3	-4.33756	Peak23078
chr11	26081518	26081535	intronic	ENSDARG00000075774	foxj3	-3.73891	Peak23078
chr11	26081535	26081556	intronic	ENSDARG00000075774	foxj3	-3.96843	Peak23078
chr11	26081609	26081630	intronic	ENSDARG00000075774	foxj3	-3.49142	Peak23078
chr11	26081633	26081659	intronic	ENSDARG00000075774	foxj3	-5.45113	Peak23078
chr11	26084557	26084573	intronic	ENSDARG00000075774	foxj3	-3.59682	Peak23079
chr11	26084652	26084670	intronic	ENSDARG00000075774	foxj3	-3.60728	Peak23079
chr11	26084667	26084684	intronic	ENSDARG00000075774	foxj3	-4.03336	Peak23079
chr11	26084701	26084722	intronic	ENSDARG00000075774	foxj3	-4.3102	Peak23079
chr11	26084812	26084835	intronic	ENSDARG00000075774	foxj3	-6.18499	Peak23079
chr11	26084837	26084855	intronic	ENSDARG00000075774	foxj3	-4.30682	Peak23079
chr11	26084854	26084878	intronic	ENSDARG00000075774	foxj3	-4.23691	Peak23079
chr11	26084885	26084906	intronic	ENSDARG00000075774	foxj3	-4.14342	Peak23079
chr11	26084940	26084958	intronic	ENSDARG00000075774	foxj3	-4.17159	Peak23079
chr11	26084957	26084979	intronic	ENSDARG00000075774	foxj3	-5.91795	Peak23079
chr11	26087864	26087898	intronic	ENSDARG00000075774	foxj3	-3.73043	Peak23080
chr11	26087924	26087964	intronic	ENSDARG00000075774	foxj3	-3.83009	Peak23080
chr11	26088004	26088041	intronic	ENSDARG00000075774	foxj3	-3.61003	Peak23080
chr11	26088056	26088096	intronic	ENSDARG00000075774	foxj3	-4.45701	Peak23080
chr11	26088110	26088146	intronic	ENSDARG00000075774	foxj3	-3.71642	Peak23080
chr11	26088328	26088347	intronic	ENSDARG00000075774	foxj3	-3.76336	Peak23081
chr11	26088204	26088229	intronic	ENSDARG00000075774	foxj3	-3.70981	Peak23081
chr11	26088297	26088322	intronic	ENSDARG00000075774	foxj3	-4.30169	Peak23081
chr11	26088328	26088358	intronic	ENSDARG00000075774	foxj3	-3.62768	Peak23081
chr11	26088476	26088509	intronic	ENSDARG00000075774	foxj3	-3.71969	Peak23081
chr11	26088608	26088645	intronic	ENSDARG00000075774	foxj3	-3.9125	Peak23081
chr11	26095155	26095183	intronic	ENSDARG00000075774	foxj3	-4.56556	Peak23082
chr11	26095188	26095206	intronic	ENSDARG00000075774	foxj3	-4.0071	Peak23082
chr11	26095233	26095257	intronic	ENSDARG00000075774	foxj3	-4.42356	Peak23082
chr11	26102689	26102710	intronic	ENSDARG00000075774	foxj3	-3.5158	Peak23083
chr11	26102715	26102738	intronic	ENSDARG00000075774	foxj3	-4.18131	Peak23083
chr11	26102776	26102799	intronic	ENSDARG00000075774	foxj3	-3.64374	Peak23083
chr11	26102851	26102870	intronic	ENSDARG00000075774	foxj3	-3.82499	Peak23083
chr11	26102958	26102992	intronic	ENSDARG00000075774	foxj3	-4.62889	Peak23083
chr11	26102983	26103006	intronic	ENSDARG00000075774	foxj3	-3.56998	Peak23083
chr11	26103012	26103052	intronic	ENSDARG00000075774	foxj3	-6.00285	Peak23083
chr11	26114524	26114541	intronic	ENSDARG00000075774	foxj3	-5.78967	Peak23085
chr11	26114552	26114569	intronic	ENSDARG00000075774	foxj3	-4.27342	Peak23085
chr11	26114562	26114578	intronic	ENSDARG00000075774	foxj3	-5.30754	Peak23085
chr11	26114589	26114606	intronic	ENSDARG00000075774	foxj3	-4.92736	Peak23085
chr11	26114600	26114617	intronic	ENSDARG00000075774	foxj3	-3.5912	Peak23085
chr11	26114614	26114632	intronic	ENSDARG00000075774	foxj3	-3.75296	Peak23085
chr11	26114628	26114645	intronic	ENSDARG00000075774	foxj3	-4.34154	Peak23085
chr11	26114647	26114667	intronic	ENSDARG00000075774	foxj3	-4.25283	Peak23085
chr11	26114676	26114709	intronic	ENSDARG00000075774	foxj3	-4.45881	Peak23085
chr11	26114726	26114743	intronic	ENSDARG00000075774	foxj3	-3.59062	Peak23085
chr11	26114763	26114780	intronic	ENSDARG00000075774	foxj3	-3.8396	Peak23085
chr11	26114803	26114829	intronic	ENSDARG00000075774	foxj3	-3.60698	Peak23085
chr11	26114862	26114882	intronic	ENSDARG00000075774	foxj3	-3.91903	Peak23085
chr11	26114909	26114942	intronic	ENSDARG00000075774	foxj3	-4.66315	Peak23085
chr11	26124198	26124215	intronic	ENSDARG00000075774	foxj3	-3.70156	Peak23086
chr11	26124212	26124228	intronic	ENSDARG00000075774	foxj3	-4.03706	Peak23086
chr11	26124314	26124330	intronic	ENSDARG00000075774	foxj3	-4.34989	Peak23086
chr11	26124380	26124403	intronic	ENSDARG00000075774	foxj3	-4.90178	Peak23086
chr11	26124409	26124437	intronic	ENSDARG00000075774	foxj3	-5.10973	Peak23086
chr11	26124431	26124447	intronic	ENSDARG00000075774	foxj3	-4.42464	Peak23086
chr11	26124441	26124457	promoter	ENSDARG00000075774	foxj3	-4.3612	Peak23086
chr11	26124521	26124546	promoter	ENSDARG00000075774	foxj3	-3.79581	Peak23086
chr11	26124551	26124570	promoter	ENSDARG00000075774	foxj3	-3.90371	Peak23086
chr11	26124652	26124672	promoter	ENSDARG00000075774	foxj3	-3.82008	Peak23086
chr11	26125443	26125459	promoter	ENSDARG00000061889,ENSDARG00000075774	ppcs,foxj3	-4.54655	Peak23087
chr11	26125472	26125491	promoter	ENSDARG00000061889,ENSDARG00000075774	ppcs,foxj3	-4.15257	Peak23087
chr11	26125490	26125511	promoter	ENSDARG00000061889,ENSDARG00000075774	ppcs,foxj3	-5.5541	Peak23087
chr11	26125508	26125544	promoter	ENSDARG00000061889,ENSDARG00000075774	ppcs,foxj3	-5.29763	Peak23087
chr11	26125559	26125592	promoter	ENSDARG00000061889,ENSDARG00000075774	ppcs,foxj3	-4.22268	Peak23087
chr11	26125595	26125620	promoter	ENSDARG00000061889,ENSDARG00000075774	ppcs,foxj3	-4.86405	Peak23087
chr11	26125619	26125637	promoter	ENSDARG00000061889,ENSDARG00000075774	ppcs,foxj3	-4.01581	Peak23087
chr11	26125630	26125657	promoter	ENSDARG00000061889,ENSDARG00000075774	ppcs,foxj3	-4.73962	Peak23087
chr11	26125651	26125671	promoter	ENSDARG00000061889,ENSDARG00000075774	ppcs,foxj3	-5.92457	Peak23087
chr11	26125673	26125711	promoter	ENSDARG00000061889,ENSDARG00000075774	ppcs,foxj3	-9.20322	Peak23087
chr11	26125724	26125741	promoter	ENSDARG00000061889,ENSDARG00000075774	ppcs,foxj3	-3.9323	Peak23087
chr11	26125732	26125769	promoter	ENSDARG00000061889,ENSDARG00000075774	ppcs,foxj3	-12.1929	Peak23087
chr11	26125764	26125785	promoter	ENSDARG00000061889,ENSDARG00000075774	ppcs,foxj3	-3.69093	Peak23087
chr11	26125790	26125808	promoter	ENSDARG00000061889,ENSDARG00000075774	ppcs,foxj3	-5.87108	Peak23087
chr11	26125803	26125843	promoter	ENSDARG00000061889	ppcs	-14.8231	Peak23087
chr11	26125857	26125884	promoter	ENSDARG00000061889	ppcs	-4.1328	Peak23087
chr11	26125879	26125919	promoter	ENSDARG00000061889	ppcs	-6.81067	Peak23087
chr11	26125914	26125932	promoter	ENSDARG00000061889	ppcs	-4.17945	Peak23087
chr11	26138342	26138361	promoter	ENSDARG00000056720,ENSDARG00000075536,ENSDARG00000100636	utp3,cpne1,rbm12	-3.96689	Peak23088
chr11	26138405	26138422	promoter	ENSDARG00000075536,ENSDARG00000100636	cpne1,rbm12	-4.17909	Peak23088
chr11	26138434	26138456	promoter	ENSDARG00000075536,ENSDARG00000100636	cpne1,rbm12	-3.96353	Peak23088
chr11	26138457	26138473	promoter	ENSDARG00000075536,ENSDARG00000100636	cpne1,rbm12	-4.72475	Peak23088
chr11	26138467	26138484	promoter	ENSDARG00000075536,ENSDARG00000100636	cpne1,rbm12	-4.17224	Peak23088
chr11	26138481	26138503	promoter	ENSDARG00000075536,ENSDARG00000100636	cpne1,rbm12	-4.48225	Peak23088
chr11	26138500	26138522	intronic	ENSDARG00000075536,ENSDARG00000100636	cpne1,rbm12	-5.05936	Peak23088
chr11	26138632	26138669	intronic	ENSDARG00000075536,ENSDARG00000100636	cpne1,rbm12	-3.61289	Peak23088
chr11	26138663	26138686	intronic	ENSDARG00000075536,ENSDARG00000100636	cpne1,rbm12	-4.01447	Peak23088
chr11	26138707	26138724	intronic	ENSDARG00000075536,ENSDARG00000100636	cpne1,rbm12	-4.9174	Peak23088
chr11	26138723	26138740	intronic	ENSDARG00000075536,ENSDARG00000100636	cpne1,rbm12	-4.8003	Peak23088
chr11	26138732	26138768	intronic	ENSDARG00000075536,ENSDARG00000100636	cpne1,rbm12	-5.7024	Peak23088
chr11	26138798	26138829	intronic	ENSDARG00000075536,ENSDARG00000100636	cpne1,rbm12	-6.95204	Peak23088
chr11	26142775	26142802	exonic	ENSDARG00000100636	rbm12	-3.68798	Peak23089
chr11	26142810	26142839	exonic	ENSDARG00000100636	rbm12	-3.68644	Peak23089
chr11	26142923	26142952	exonic	ENSDARG00000100636	rbm12	-3.52901	Peak23089
chr11	26150514	26150539	intronic	ENSDARG00000075536	cpne1	-3.57401	Peak23090
chr11	26150677	26150703	intronic	ENSDARG00000075536	cpne1	-3.59791	Peak23090
chr11	26150772	26150811	intronic	ENSDARG00000075536	cpne1	-5.60642	Peak23090
chr11	26150834	26150873	promoter	ENSDARG00000075536	cpne1	-3.73724	Peak23090
chr11	26150916	26150947	promoter	ENSDARG00000075536	cpne1	-4.40208	Peak23090
chr11	26151963	26151997	intronic	ENSDARG00000075536	cpne1	-10.2636	Peak23091
chr11	26152011	26152036	intronic	ENSDARG00000075536	cpne1	-6.28669	Peak23091
chr11	26152050	26152067	intronic	ENSDARG00000075536	cpne1	-8.56479	Peak23091
chr11	26152093	26152109	intronic	ENSDARG00000075536	cpne1	-6.42005	Peak23091
chr11	26152115	26152153	intronic	ENSDARG00000075536	cpne1	-8.52697	Peak23091
chr11	26152156	26152173	intronic	ENSDARG00000075536	cpne1	-6.89061	Peak23091
chr11	26152175	26152208	intronic	ENSDARG00000075536	cpne1	-8.64627	Peak23091
chr11	26152206	26152230	intronic	ENSDARG00000075536	cpne1	-6.74387	Peak23091
chr11	26152224	26152263	intronic	ENSDARG00000075536	cpne1	-5.63009	Peak23091
chr11	26152281	26152300	intronic	ENSDARG00000075536	cpne1	-4.17017	Peak23091
chr11	26152296	26152331	intronic	ENSDARG00000075536	cpne1	-6.44424	Peak23091
chr11	26168455	26168488	intronic	ENSDARG00000076952	fer1l4	-4.06367	Peak23092
chr11	26168507	26168541	intronic	ENSDARG00000076952	fer1l4	-4.33706	Peak23092
chr11	26168658	26168682	intronic	ENSDARG00000076952	fer1l4	-4.11465	Peak23092
chr11	26168684	26168710	intronic	ENSDARG00000076952	fer1l4	-4.19501	Peak23092
chr11	26174622	26174661	intronic	ENSDARG00000076952	fer1l4	-6.1076	Peak23093
chr11	26174697	26174721	intronic	ENSDARG00000076952	fer1l4	-4.42489	Peak23093
chr11	26174761	26174779	intronic	ENSDARG00000076952	fer1l4	-5.83655	Peak23093
chr11	26174770	26174809	intronic	ENSDARG00000076952	fer1l4	-6.12269	Peak23093
chr11	26175933	26175949	intronic	ENSDARG00000076952	fer1l4	-3.58056	Peak23094
chr11	26191022	26191056	intronic	ENSDARG00000076952	fer1l4	-4.14817	Peak23096
chr11	26191171	26191209	intronic	ENSDARG00000076952	fer1l4	-4.19013	Peak23096
chr11	26191205	26191224	intronic	ENSDARG00000076952	fer1l4	-3.50536	Peak23096
chr11	26200347	26200371	intronic	ENSDARG00000076952	fer1l4	-3.63496	Peak23097
chr11	26200418	26200442	exonic	ENSDARG00000076952	fer1l4	-3.72358	Peak23097
chr11	26234834	26234863	intergenic	ENSDARG00000076952,ENSDARG00000002607	fer1l4,unm_sa1614	-4.73082	Peak23103
chr11	26234865	26234890	intergenic	ENSDARG00000076952,ENSDARG00000002607	fer1l4,unm_sa1614	-4.11316	Peak23103
chr11	26234898	26234926	intergenic	ENSDARG00000076952,ENSDARG00000002607	fer1l4,unm_sa1614	-3.77889	Peak23103
chr11	26234922	26234940	intergenic	ENSDARG00000076952,ENSDARG00000002607	fer1l4,unm_sa1614	-3.58558	Peak23103
chr11	26238535	26238558	promoter	ENSDARG00000002607	unm_sa1614	-3.69788	Peak23105
chr11	26238585	26238619	promoter	ENSDARG00000002607	unm_sa1614	-3.90576	Peak23105
chr11	26238652	26238692	promoter	ENSDARG00000002607	unm_sa1614	-4.38422	Peak23105
chr11	26238984	26239000	intronic	ENSDARG00000002607	unm_sa1614	-3.51216	Peak23106
chr11	26238995	26239014	intronic	ENSDARG00000002607	unm_sa1614	-3.83318	Peak23106
chr11	26239073	26239093	intronic	ENSDARG00000002607	unm_sa1614	-4.09536	Peak23106
chr11	26239477	26239505	intronic	ENSDARG00000002607	unm_sa1614	-3.8023	Peak23107
chr11	26239544	26239580	intronic	ENSDARG00000002607	unm_sa1614	-4.14896	Peak23107
chr11	26239580	26239604	intronic	ENSDARG00000002607	unm_sa1614	-3.77687	Peak23107
chr11	26239752	26239784	intronic	ENSDARG00000002607	unm_sa1614	-3.49281	Peak23107
chr11	26242286	26242307	intronic	ENSDARG00000002607	unm_sa1614	-4.0054	Peak23108
chr11	26242305	26242325	intronic	ENSDARG00000002607	unm_sa1614	-3.5392	Peak23108
chr11	26242319	26242349	intronic	ENSDARG00000002607	unm_sa1614	-5.05946	Peak23108
chr11	26242356	26242373	intronic	ENSDARG00000002607	unm_sa1614	-4.07022	Peak23108
chr11	26246461	26246483	intronic	ENSDARG00000002607	unm_sa1614	-4.55234	Peak23109
chr11	26246483	26246506	intronic	ENSDARG00000002607	unm_sa1614	-3.95471	Peak23109
chr11	26253369	26253405	intronic	ENSDARG00000002607	unm_sa1614	-3.55441	Peak23110
chr11	26253403	26253429	intronic	ENSDARG00000002607	unm_sa1614	-3.81717	Peak23110
chr11	26260508	26260538	intronic	ENSDARG00000002607	unm_sa1614	-4.11299	Peak23111
chr11	26276717	26276740	exonic	ENSDARG00000002607	unm_sa1614	-3.87682	Peak23113
chr11	26276768	26276806	intronic	ENSDARG00000002607	unm_sa1614	-3.56033	Peak23113
chr11	26276856	26276896	intronic	ENSDARG00000002607	unm_sa1614	-3.60691	Peak23113
chr11	26286069	26286103	intronic	ENSDARG00000002607	unm_sa1614	-4.44181	Peak23114
chr11	26286110	26286126	intronic	ENSDARG00000002607	unm_sa1614	-5.05416	Peak23114
chr11	26286129	26286169	exonic	ENSDARG00000002607	unm_sa1614	-4.2223	Peak23114
chr11	26286179	26286203	exonic	ENSDARG00000002607	unm_sa1614	-4.19932	Peak23114
chr11	26286194	26286212	exonic	ENSDARG00000002607	unm_sa1614	-3.69057	Peak23114
chr11	26286270	26286286	intronic	ENSDARG00000002607	unm_sa1614	-3.92917	Peak23114
chr11	26286283	26286306	intronic	ENSDARG00000002607	unm_sa1614	-3.65448	Peak23114
chr11	26286359	26286382	intronic	ENSDARG00000002607	unm_sa1614	-3.59729	Peak23114
chr11	26286430	26286446	intronic	ENSDARG00000002607	unm_sa1614	-3.53445	Peak23114
chr11	26291218	26291251	intronic	ENSDARG00000002607	unm_sa1614	-3.88788	Peak23116
chr11	26291282	26291307	intronic	ENSDARG00000002607	unm_sa1614	-4.02684	Peak23116
chr11	26291304	26291323	intronic	ENSDARG00000002607	unm_sa1614	-4.40986	Peak23116
chr11	26291376	26291404	intronic	ENSDARG00000002607	unm_sa1614	-3.99194	Peak23116
chr11	26291438	26291474	exonic	ENSDARG00000002607	unm_sa1614	-4.33866	Peak23116
chr11	26291467	26291485	exonic	ENSDARG00000002607	unm_sa1614	-3.66299	Peak23116
chr11	26313607	26313627	exonic	ENSDARG00000002607	unm_sa1614	-3.79471	Peak23118
chr11	26313696	26313730	intronic	ENSDARG00000002607	unm_sa1614	-3.70596	Peak23118
chr11	26313831	26313856	intronic	ENSDARG00000002607	unm_sa1614	-3.74028	Peak23118
chr11	26314739	26314776	intronic	ENSDARG00000002607	unm_sa1614	-6.38162	Peak23119
chr11	26314927	26314948	intronic	ENSDARG00000002607	unm_sa1614	-4.08136	Peak23119
chr11	26314978	26315011	intronic	ENSDARG00000002607	unm_sa1614	-3.8552	Peak23119
chr11	26315024	26315050	intronic	ENSDARG00000002607	unm_sa1614	-3.72359	Peak23119
chr11	26323427	26323449	intronic	ENSDARG00000002607	unm_sa1614	-3.78986	Peak23121
chr11	26323475	26323493	exonic	ENSDARG00000002607	unm_sa1614	-4.59693	Peak23121
chr11	26323500	26323529	exonic	ENSDARG00000002607	unm_sa1614	-4.96139	Peak23121
chr11	26323541	26323559	exonic	ENSDARG00000002607	unm_sa1614	-3.49722	Peak23121
chr11	26323597	26323618	UTR3	ENSDARG00000002607	unm_sa1614	-4.2404	Peak23121
chr11	26323659	26323684	UTR3	ENSDARG00000002607	unm_sa1614	-3.63224	Peak23121
chr11	26323762	26323800	UTR3	ENSDARG00000002607	unm_sa1614	-3.49473	Peak23121
chr11	26323809	26323829	UTR3	ENSDARG00000002607	unm_sa1614	-3.74253	Peak23121
chr11	26323830	26323846	UTR3	ENSDARG00000002607	unm_sa1614	-3.8866	Peak23121
chr11	26323842	26323863	UTR3	ENSDARG00000002607	unm_sa1614	-4.65838	Peak23121
chr11	26331109	26331127	UTR3	ENSDARG00000007494	st3gal8	-3.51752	Peak23122
chr11	26331130	26331170	UTR3	ENSDARG00000007494	st3gal8	-4.23088	Peak23122
chr11	26331171	26331194	UTR3	ENSDARG00000007494	st3gal8	-3.53763	Peak23122
chr11	26331199	26331232	exonic	ENSDARG00000007494	st3gal8	-4.34853	Peak23122
chr11	26342752	26342786	intronic	ENSDARG00000007494	st3gal8	-3.81495	Peak23125
chr11	26342752	26342786	intronic	ENSDARG00000007494	st3gal8	-3.81495	Peak23126
chr11	26342829	26342862	intronic	ENSDARG00000007494	st3gal8	-4.17982	Peak23125
chr11	26342829	26342862	intronic	ENSDARG00000007494	st3gal8	-4.17982	Peak23126
chr11	26342880	26342910	intronic	ENSDARG00000007494	st3gal8	-3.5395	Peak23126
chr11	26352579	26352598	intronic	ENSDARG00000007494	st3gal8	-4.13357	Peak23127
chr11	26352642	26352662	intronic	ENSDARG00000007494	st3gal8	-4.00294	Peak23127
chr11	26352679	26352699	intronic	ENSDARG00000007494	st3gal8	-3.98238	Peak23127
chr11	26352719	26352747	promoter	ENSDARG00000007494	st3gal8	-4.01968	Peak23127
chr11	26352746	26352763	promoter	ENSDARG00000007494	st3gal8	-3.94991	Peak23127
chr11	26352760	26352778	promoter	ENSDARG00000007494	st3gal8	-4.89834	Peak23127
chr11	26352776	26352792	promoter	ENSDARG00000007494	st3gal8	-4.52202	Peak23127
chr11	26352785	26352822	promoter	ENSDARG00000007494	st3gal8	-8.06875	Peak23127
chr11	26352815	26352835	promoter	ENSDARG00000007494	st3gal8	-6.59781	Peak23127
chr11	26352840	26352857	promoter	ENSDARG00000007494	st3gal8	-4.27743	Peak23127
chr11	26352852	26352889	promoter	ENSDARG00000007494	st3gal8	-7.48028	Peak23127
chr11	26366445	26366485	promoter	ENSDARG00000021582,ENSDARG00000104233	dynlrb1,CU467888.1	-4.24618	Peak23129
chr11	26366509	26366537	promoter	ENSDARG00000021582,ENSDARG00000104233	dynlrb1,CU467888.1	-5.59662	Peak23129
chr11	26366545	26366575	promoter	ENSDARG00000021582,ENSDARG00000104233	dynlrb1,CU467888.1	-4.95212	Peak23129
chr11	26366575	26366607	promoter	ENSDARG00000021582,ENSDARG00000104233	dynlrb1,CU467888.1	-5.00322	Peak23129
chr11	26366620	26366658	promoter	ENSDARG00000021582	dynlrb1	-7.03695	Peak23129
chr11	26366684	26366705	splicing	ENSDARG00000021582	dynlrb1	-4.88709	Peak23129
chr11	26366752	26366779	promoter	ENSDARG00000021582	dynlrb1	-4.64954	Peak23129
chr11	26366827	26366866	promoter	ENSDARG00000021582	dynlrb1	-5.85201	Peak23129
chr11	26371335	26371353	intronic	ENSDARG00000104233	CU467888.1	-3.56078	Peak23131
chr11	26371345	26371385	intronic	ENSDARG00000104233	CU467888.1	-7.75343	Peak23131
chr11	26371383	26371400	intronic	ENSDARG00000104233	CU467888.1	-5.0307	Peak23131
chr11	26371412	26371452	intronic	ENSDARG00000104233	CU467888.1	-9.41936	Peak23131
chr11	26371447	26371467	intronic	ENSDARG00000104233	CU467888.1	-4.46913	Peak23131
chr11	26371458	26371475	intronic	ENSDARG00000104233	CU467888.1	-4.40018	Peak23131
chr11	26371484	26371520	promoter	ENSDARG00000033609	map1lc3a	-8.64187	Peak23131
chr11	26371523	26371542	promoter	ENSDARG00000033609	map1lc3a	-5.53177	Peak23131
chr11	26371550	26371574	promoter	ENSDARG00000033609	map1lc3a	-4.43601	Peak23131
chr11	26371596	26371615	promoter	ENSDARG00000033609	map1lc3a	-4.13399	Peak23131
chr11	26371617	26371633	intronic	ENSDARG00000033609,ENSDARG00000104233	map1lc3a,CU467888.1	-4.85598	Peak23131
chr11	26371629	26371647	intronic	ENSDARG00000033609,ENSDARG00000104233	map1lc3a,CU467888.1	-4.16558	Peak23131
chr11	26371643	26371660	intronic	ENSDARG00000033609,ENSDARG00000104233	map1lc3a,CU467888.1	-3.92028	Peak23131
chr11	26371657	26371691	intronic	ENSDARG00000033609,ENSDARG00000104233	map1lc3a,CU467888.1	-4.97469	Peak23131
chr11	26371705	26371721	intronic	ENSDARG00000033609,ENSDARG00000104233	map1lc3a,CU467888.1	-4.62379	Peak23131
chr11	26372085	26372110	intronic	ENSDARG00000033609,ENSDARG00000104233	map1lc3a,CU467888.1	-4.31818	Peak23132
chr11	26372153	26372181	intronic	ENSDARG00000033609,ENSDARG00000104233	map1lc3a,CU467888.1	-4.62191	Peak23132
chr11	26372211	26372231	intronic	ENSDARG00000033609,ENSDARG00000104233	map1lc3a,CU467888.1	-3.75371	Peak23132
chr11	26372318	26372343	intronic	ENSDARG00000033609,ENSDARG00000104233	map1lc3a,CU467888.1	-3.70257	Peak23132
chr11	26372369	26372405	intronic	ENSDARG00000033609,ENSDARG00000104233	map1lc3a,CU467888.1	-4.83739	Peak23132
chr11	26381760	26381793	UTR3	ENSDARG00000077826	efcc1	-5.21103	Peak23133
chr11	26381806	26381844	UTR3	ENSDARG00000077826	efcc1	-6.18045	Peak23133
chr11	26381841	26381866	UTR3	ENSDARG00000077826	efcc1	-5.33237	Peak23133
chr11	26381873	26381906	UTR3	ENSDARG00000077826	efcc1	-4.92639	Peak23133
chr11	26381901	26381919	exonic	ENSDARG00000077826	efcc1	-4.60186	Peak23133
chr11	26381917	26381934	exonic	ENSDARG00000077826	efcc1	-3.62142	Peak23133
chr11	26381970	26381992	exonic	ENSDARG00000077826	efcc1	-5.51014	Peak23133
chr11	26381996	26382014	exonic	ENSDARG00000077826	efcc1	-4.78097	Peak23133
chr11	26382093	26382111	intronic	ENSDARG00000077826	efcc1	-3.63719	Peak23133
chr11	26394717	26394742	intronic	ENSDARG00000077826	efcc1	-3.72627	Peak23136
chr11	26394823	26394852	exonic	ENSDARG00000077826	efcc1	-3.59069	Peak23136
chr11	26394896	26394920	exonic	ENSDARG00000077826	efcc1	-4.16582	Peak23136
chr11	26394960	26394977	intronic	ENSDARG00000077826	efcc1	-3.67426	Peak23136
chr11	26395025	26395056	intronic	ENSDARG00000077826	efcc1	-3.5051	Peak23136
chr11	26395064	26395094	intronic	ENSDARG00000077826	efcc1	-3.88354	Peak23136
chr11	26397111	26397147	intronic	ENSDARG00000077826	efcc1	-3.70558	Peak23137
chr11	26416329	26416357	intronic	ENSDARG00000077826	efcc1	-3.60813	Peak23139
chr11	26416485	26416512	intronic	ENSDARG00000077826	efcc1	-3.64413	Peak23139
chr11	26422473	26422507	intronic	ENSDARG00000077826	efcc1	-3.7116	Peak23141
chr11	26422515	26422549	intronic	ENSDARG00000077826	efcc1	-3.73964	Peak23141
chr11	26422616	26422641	intronic	ENSDARG00000077826	efcc1	-3.96551	Peak23141
chr11	26422855	26422886	intronic	ENSDARG00000077826	efcc1	-3.62977	Peak23141
chr11	26428644	26428684	promoter	ENSDARG00000077826	efcc1	-5.16014	Peak23142
chr11	26428831	26428855	promoter	ENSDARG00000077826	efcc1	-5.01424	Peak23142
chr11	26428857	26428873	promoter	ENSDARG00000077826	efcc1	-4.03623	Peak23142
chr11	26451810	26451843	intronic	ENSDARG00000055620	acad9	-4.1657	Peak23145
chr11	26463857	26463875	promoter	ENSDARG00000055620	acad9	-3.98736	Peak23146
chr11	26463870	26463888	promoter	ENSDARG00000055620	acad9	-3.81183	Peak23146
chr11	26463884	26463906	promoter	ENSDARG00000055620	acad9	-3.97064	Peak23146
chr11	26463922	26463939	promoter	ENSDARG00000055620	acad9	-4.13198	Peak23146
chr11	26463934	26463952	promoter	ENSDARG00000055620	acad9	-5.92401	Peak23146
chr11	26463972	26464003	promoter	ENSDARG00000055620	acad9	-5.89136	Peak23146
chr11	26464019	26464039	promoter	ENSDARG00000055620	acad9	-4.24673	Peak23146
chr11	26464031	26464066	promoter	ENSDARG00000055620	acad9	-4.98632	Peak23146
chr11	26464126	26464151	promoter	ENSDARG00000055620	acad9	-4.422	Peak23146
chr11	26464176	26464213	promoter	ENSDARG00000055620	acad9	-4.86787	Peak23146
chr11	26469569	26469585	UTR3	ENSDARG00000016551	iqsec1b	-3.52711	Peak23147
chr11	26469676	26469709	exonic	ENSDARG00000016551	iqsec1b	-4.15767	Peak23147
chr11	26473033	26473057	intronic	ENSDARG00000016551	iqsec1b	-3.5242	Peak23148
chr11	26473062	26473102	intronic	ENSDARG00000016551	iqsec1b	-5.14603	Peak23148
chr11	26473134	26473167	intronic	ENSDARG00000016551	iqsec1b	-3.93843	Peak23148
chr11	26478555	26478593	intronic	ENSDARG00000016551	iqsec1b	-4.65195	Peak23150
chr11	26478635	26478664	intronic	ENSDARG00000016551	iqsec1b	-3.98408	Peak23150
chr11	26478710	26478726	intronic	ENSDARG00000016551	iqsec1b	-3.70392	Peak23150
chr11	26478718	26478734	intronic	ENSDARG00000016551	iqsec1b	-4.69364	Peak23150
chr11	26478882	26478905	intronic	ENSDARG00000016551	iqsec1b	-3.55571	Peak23150
chr11	26484162	26484189	exonic	ENSDARG00000016551	iqsec1b	-4.15773	Peak23151
chr11	26484238	26484258	intronic	ENSDARG00000016551	iqsec1b	-3.62825	Peak23151
chr11	26484275	26484311	intronic	ENSDARG00000016551	iqsec1b	-4.00047	Peak23151
chr11	26484360	26484390	intronic	ENSDARG00000016551	iqsec1b	-3.86465	Peak23151
chr11	26485704	26485721	exonic	ENSDARG00000016551	iqsec1b	-3.79713	Peak23152
chr11	26485805	26485831	intronic	ENSDARG00000016551	iqsec1b	-3.80337	Peak23152
chr11	26502196	26502222	exonic	ENSDARG00000016551	iqsec1b	-4.01922	Peak23154
chr11	26504416	26504450	intronic	ENSDARG00000016551	iqsec1b	-4.22395	Peak23155
chr11	26504465	26504503	intronic	ENSDARG00000016551	iqsec1b	-4.21934	Peak23155
chr11	26514665	26514694	intronic	ENSDARG00000016551	iqsec1b	-3.66186	Peak23157
chr11	26514910	26514942	intronic	ENSDARG00000016551	iqsec1b	-4.6629	Peak23157
chr11	26515037	26515075	intronic	ENSDARG00000016551	iqsec1b	-4.20094	Peak23157
chr11	26515102	26515121	intronic	ENSDARG00000016551	iqsec1b	-3.56953	Peak23157
chr11	26515113	26515148	intronic	ENSDARG00000016551	iqsec1b	-3.97248	Peak23157
chr11	26515461	26515498	intronic	ENSDARG00000016551	iqsec1b	-5.6	Peak23158
chr11	26515517	26515533	intronic	ENSDARG00000016551	iqsec1b	-3.74395	Peak23158
chr11	26515543	26515571	intronic	ENSDARG00000016551	iqsec1b	-4.73395	Peak23158
chr11	26515573	26515591	intronic	ENSDARG00000016551	iqsec1b	-3.9722	Peak23158
chr11	26515676	26515694	intronic	ENSDARG00000016551	iqsec1b	-4.01653	Peak23158
chr11	26516786	26516824	intronic	ENSDARG00000016551	iqsec1b	-5.67528	Peak23159
chr11	26516859	26516898	intronic	ENSDARG00000016551	iqsec1b	-3.80133	Peak23159
chr11	26521071	26521110	intronic	ENSDARG00000016551	iqsec1b	-4.83467	Peak23160
chr11	26521130	26521146	intronic	ENSDARG00000016551	iqsec1b	-3.58535	Peak23160
chr11	26521140	26521175	intronic	ENSDARG00000016551	iqsec1b	-4.40744	Peak23160
chr11	26521177	26521196	intronic	ENSDARG00000016551	iqsec1b	-3.56824	Peak23160
chr11	26521253	26521276	intronic	ENSDARG00000016551	iqsec1b	-3.8738	Peak23160
chr11	26521278	26521301	intronic	ENSDARG00000016551	iqsec1b	-4.02797	Peak23160
chr11	26522642	26522668	intronic	ENSDARG00000016551	iqsec1b	-3.50776	Peak23161
chr11	26522854	26522876	intronic	ENSDARG00000016551	iqsec1b	-3.89679	Peak23161
chr11	26522868	26522907	intronic	ENSDARG00000016551	iqsec1b	-3.97594	Peak23161
chr11	26522976	26523012	intronic	ENSDARG00000016551	iqsec1b	-3.55039	Peak23161
chr11	26524900	26524926	intronic	ENSDARG00000016551	iqsec1b	-3.94744	Peak23162
chr11	26524925	26524961	intronic	ENSDARG00000016551	iqsec1b	-3.59453	Peak23162
chr11	26526972	26527011	intronic	ENSDARG00000016551	iqsec1b	-3.77962	Peak23163
chr11	26527065	26527092	intronic	ENSDARG00000016551	iqsec1b	-3.7096	Peak23163
chr11	26527165	26527204	intronic	ENSDARG00000016551	iqsec1b	-5.61797	Peak23163
chr11	26527240	26527280	intronic	ENSDARG00000016551	iqsec1b	-5.01975	Peak23163
chr11	26534110	26534138	intronic	ENSDARG00000016551	iqsec1b	-4.18002	Peak23164
chr11	26534174	26534207	intronic	ENSDARG00000016551	iqsec1b	-3.7227	Peak23164
chr11	26534407	26534441	intronic	ENSDARG00000016551	iqsec1b	-3.51304	Peak23164
chr11	26540648	26540684	intronic	ENSDARG00000016551	iqsec1b	-4.28928	Peak23166
chr11	26540794	26540812	intronic	ENSDARG00000016551	iqsec1b	-4.17356	Peak23166
chr11	26548364	26548391	intronic	ENSDARG00000016551	iqsec1b	-3.89628	Peak23169
chr11	26548397	26548414	intronic	ENSDARG00000016551	iqsec1b	-3.80251	Peak23169
chr11	26548454	26548490	intronic	ENSDARG00000016551	iqsec1b	-3.53688	Peak23169
chr11	26548506	26548536	intronic	ENSDARG00000016551	iqsec1b	-3.97759	Peak23169
chr11	26548569	26548608	intronic	ENSDARG00000016551	iqsec1b	-4.52887	Peak23169
chr11	26548618	26548641	intronic	ENSDARG00000016551	iqsec1b	-3.56815	Peak23169
chr11	26548645	26548678	intronic	ENSDARG00000016551	iqsec1b	-5.84339	Peak23169
chr11	26548721	26548753	intronic	ENSDARG00000016551	iqsec1b	-4.0252	Peak23169
chr11	26551110	26551133	intronic	ENSDARG00000016551	iqsec1b	-4.32573	Peak23170
chr11	26551136	26551167	intronic	ENSDARG00000016551	iqsec1b	-4.03303	Peak23170
chr11	26551178	26551210	intronic	ENSDARG00000016551	iqsec1b	-4.59886	Peak23170
chr11	26551224	26551249	intronic	ENSDARG00000016551	iqsec1b	-3.94468	Peak23170
chr11	26551240	26551259	intronic	ENSDARG00000016551	iqsec1b	-4.24836	Peak23170
chr11	26551258	26551275	intronic	ENSDARG00000016551	iqsec1b	-4.58973	Peak23170
chr11	26551272	26551292	intronic	ENSDARG00000016551	iqsec1b	-3.82863	Peak23170
chr11	26551296	26551314	intronic	ENSDARG00000016551	iqsec1b	-3.8338	Peak23170
chr11	26551311	26551332	intronic	ENSDARG00000016551	iqsec1b	-5.63585	Peak23170
chr11	26551329	26551346	intronic	ENSDARG00000016551	iqsec1b	-3.60889	Peak23170
chr11	26551385	26551409	intronic	ENSDARG00000016551	iqsec1b	-6.06169	Peak23170
chr11	26551477	26551506	intronic	ENSDARG00000016551	iqsec1b	-3.52364	Peak23170
chr11	26551529	26551552	intronic	ENSDARG00000016551	iqsec1b	-3.79685	Peak23170
chr11	26557321	26557341	intronic	ENSDARG00000016551	iqsec1b	-3.87401	Peak23171
chr11	26557432	26557457	intronic	ENSDARG00000016551	iqsec1b	-5.30894	Peak23171
chr11	26557460	26557478	intronic	ENSDARG00000016551	iqsec1b	-4.63537	Peak23171
chr11	26557479	26557497	intronic	ENSDARG00000016551	iqsec1b	-4.05223	Peak23171
chr11	26557499	26557534	intronic	ENSDARG00000016551	iqsec1b	-4.24781	Peak23171
chr11	26557529	26557545	intronic	ENSDARG00000016551	iqsec1b	-3.68679	Peak23171
chr11	26557551	26557591	intronic	ENSDARG00000016551	iqsec1b	-5.16563	Peak23171
chr11	26558276	26558300	intronic	ENSDARG00000016551	iqsec1b	-4.15149	Peak23172
chr11	26558317	26558340	intronic	ENSDARG00000016551	iqsec1b	-4.49655	Peak23172
chr11	26558352	26558383	intronic	ENSDARG00000016551	iqsec1b	-3.83341	Peak23172
chr11	26558389	26558416	intronic	ENSDARG00000016551	iqsec1b	-4.82213	Peak23172
chr11	26558421	26558438	intronic	ENSDARG00000016551	iqsec1b	-4.55512	Peak23172
chr11	26558435	26558474	intronic	ENSDARG00000016551	iqsec1b	-4.91993	Peak23172
chr11	26558532	26558548	intronic	ENSDARG00000016551	iqsec1b	-5.39901	Peak23172
chr11	26558557	26558578	intronic	ENSDARG00000016551	iqsec1b	-4.34328	Peak23172
chr11	26558578	26558617	intronic	ENSDARG00000016551	iqsec1b	-6.03255	Peak23172
chr11	26558618	26558634	intronic	ENSDARG00000016551	iqsec1b	-5.81925	Peak23172
chr11	26558656	26558672	intronic	ENSDARG00000016551	iqsec1b	-3.52093	Peak23172
chr11	26565797	26565829	intronic	ENSDARG00000016551	iqsec1b	-5.01683	Peak23173
chr11	26565879	26565900	intronic	ENSDARG00000016551	iqsec1b	-4.03511	Peak23173
chr11	26565944	26565960	intronic	ENSDARG00000016551	iqsec1b	-3.52714	Peak23173
chr11	26565953	26565983	intronic	ENSDARG00000016551	iqsec1b	-4.21286	Peak23173
chr11	26570101	26570129	intronic	ENSDARG00000016551	iqsec1b	-3.73399	Peak23174
chr11	26570129	26570156	intronic	ENSDARG00000016551	iqsec1b	-3.71838	Peak23174
chr11	26570344	26570380	intronic	ENSDARG00000016551	iqsec1b	-3.67848	Peak23174
chr11	26575719	26575758	intronic	ENSDARG00000016551	iqsec1b	-3.54819	Peak23175
chr11	26576518	26576546	intronic	ENSDARG00000016551	iqsec1b	-3.68782	Peak23176
chr11	26576545	26576562	intronic	ENSDARG00000016551	iqsec1b	-3.75298	Peak23176
chr11	26576920	26576957	intronic	ENSDARG00000016551	iqsec1b	-4.22776	Peak23176
chr11	26578337	26578377	intronic	ENSDARG00000016551	iqsec1b	-3.54366	Peak23177
chr11	26578425	26578465	intronic	ENSDARG00000016551	iqsec1b	-3.88854	Peak23177
chr11	26578502	26578538	intronic	ENSDARG00000016551	iqsec1b	-4.88515	Peak23177
chr11	26578606	26578622	intronic	ENSDARG00000016551	iqsec1b	-3.78919	Peak23177
chr11	26583915	26583945	intronic	ENSDARG00000016551	iqsec1b	-4.51637	Peak23179
chr11	26583957	26583980	intronic	ENSDARG00000016551	iqsec1b	-3.67261	Peak23179
chr11	26595201	26595229	promoter	ENSDARG00000016551	iqsec1b	-3.65982	Peak23183
chr11	26595275	26595295	promoter	ENSDARG00000016551	iqsec1b	-4.32775	Peak23183
chr11	26595341	26595371	promoter	ENSDARG00000016551	iqsec1b	-4.21012	Peak23183
chr11	26595417	26595434	promoter	ENSDARG00000016551	iqsec1b	-4.12742	Peak23183
chr11	26595480	26595497	promoter	ENSDARG00000016551	iqsec1b	-3.65381	Peak23183
chr11	26598506	26598533	intronic	ENSDARG00000016551	iqsec1b	-3.61461	Peak23184
chr11	26598776	26598814	intronic	ENSDARG00000016551	iqsec1b	-5.0003	Peak23184
chr11	26598868	26598893	intronic	ENSDARG00000016551	iqsec1b	-3.70433	Peak23184
chr11	26605715	26605743	intronic	ENSDARG00000016551	iqsec1b	-3.88868	Peak23186
chr11	26605756	26605777	intronic	ENSDARG00000016551	iqsec1b	-5.32646	Peak23186
chr11	26605781	26605797	intronic	ENSDARG00000016551	iqsec1b	-4.26657	Peak23186
chr11	26605790	26605807	intronic	ENSDARG00000016551	iqsec1b	-5.70909	Peak23186
chr11	26605808	26605825	intronic	ENSDARG00000016551	iqsec1b	-4.25351	Peak23186
chr11	26605845	26605865	intronic	ENSDARG00000016551	iqsec1b	-4.40698	Peak23186
chr11	26605866	26605887	intronic	ENSDARG00000016551	iqsec1b	-4.6108	Peak23186
chr11	26605913	26605953	intronic	ENSDARG00000016551	iqsec1b	-7.67763	Peak23186
chr11	26605948	26605964	intronic	ENSDARG00000016551	iqsec1b	-3.67103	Peak23186
chr11	26605970	26605995	intronic	ENSDARG00000016551	iqsec1b	-4.14622	Peak23186
chr11	26606045	26606061	intronic	ENSDARG00000016551	iqsec1b	-3.58261	Peak23186
chr11	26614752	26614777	intronic	ENSDARG00000016551	iqsec1b	-3.99123	Peak23188
chr11	26615064	26615084	intronic	ENSDARG00000016551	iqsec1b	-4.83639	Peak23188
chr11	26615168	26615190	intronic	ENSDARG00000016551	iqsec1b	-4.0731	Peak23188
chr11	26617236	26617253	intronic	ENSDARG00000016551	iqsec1b	-3.61106	Peak23189
chr11	26617254	26617287	intronic	ENSDARG00000016551	iqsec1b	-5.48961	Peak23189
chr11	26617330	26617353	intronic	ENSDARG00000016551	iqsec1b	-5.11201	Peak23189
chr11	26617607	26617630	intronic	ENSDARG00000016551	iqsec1b	-3.93107	Peak23189
chr11	26617624	26617640	intronic	ENSDARG00000016551	iqsec1b	-4.20081	Peak23189
chr11	26617635	26617659	intronic	ENSDARG00000016551	iqsec1b	-4.82789	Peak23189
chr11	26619540	26619580	intronic	ENSDARG00000016551	iqsec1b	-8.98247	Peak23190
chr11	26619590	26619612	intronic	ENSDARG00000016551	iqsec1b	-3.95018	Peak23190
chr11	26619607	26619637	intronic	ENSDARG00000016551	iqsec1b	-6.24387	Peak23190
chr11	26619690	26619711	intronic	ENSDARG00000016551	iqsec1b	-5.45355	Peak23190
chr11	26619704	26619724	intronic	ENSDARG00000016551	iqsec1b	-3.61722	Peak23190
chr11	26619780	26619803	intronic	ENSDARG00000016551	iqsec1b	-3.64716	Peak23190
chr11	26619804	26619822	intronic	ENSDARG00000016551	iqsec1b	-4.18289	Peak23190
chr11	26619882	26619900	intronic	ENSDARG00000016551	iqsec1b	-3.54609	Peak23190
chr11	26625466	26625497	intronic	ENSDARG00000016551	iqsec1b	-4.65442	Peak23191
chr11	26627476	26627494	intronic	ENSDARG00000016551	iqsec1b	-3.67658	Peak23192
chr11	26627582	26627615	intronic	ENSDARG00000016551	iqsec1b	-3.94192	Peak23192
chr11	26627645	26627675	intronic	ENSDARG00000016551	iqsec1b	-4.03934	Peak23192
chr11	26627696	26627720	intronic	ENSDARG00000016551	iqsec1b	-4.37241	Peak23192
chr11	26627725	26627741	intronic	ENSDARG00000016551	iqsec1b	-3.66219	Peak23192
chr11	26632224	26632244	intronic	ENSDARG00000016551	iqsec1b	-4.34058	Peak23193
chr11	26632254	26632277	intronic	ENSDARG00000016551	iqsec1b	-5.83743	Peak23193
chr11	26632285	26632315	intronic	ENSDARG00000016551	iqsec1b	-3.51847	Peak23193
chr11	26632453	26632485	intronic	ENSDARG00000016551	iqsec1b	-3.96872	Peak23193
chr11	26653978	26654005	intronic	ENSDARG00000016551	iqsec1b	-4.8738	Peak23195
chr11	26654003	26654020	intronic	ENSDARG00000016551	iqsec1b	-3.96901	Peak23195
chr11	26654049	26654067	intronic	ENSDARG00000016551	iqsec1b	-4.95944	Peak23195
chr11	26654065	26654087	intronic	ENSDARG00000016551	iqsec1b	-3.78298	Peak23195
chr11	26654101	26654137	intronic	ENSDARG00000016551	iqsec1b	-4.20652	Peak23195
chr11	26654170	26654209	intronic	ENSDARG00000016551	iqsec1b	-7.11284	Peak23195
chr11	26654241	26654279	intronic	ENSDARG00000016551	iqsec1b	-7.00243	Peak23195
chr11	26654330	26654347	intronic	ENSDARG00000016551	iqsec1b	-3.9938	Peak23195
chr11	26654372	26654393	intronic	ENSDARG00000016551	iqsec1b	-3.66492	Peak23195
chr11	26657377	26657408	intronic	ENSDARG00000016551	iqsec1b	-4.05462	Peak23196
chr11	26657423	26657445	intronic	ENSDARG00000016551	iqsec1b	-3.68093	Peak23196
chr11	26657455	26657477	intronic	ENSDARG00000016551	iqsec1b	-4.14196	Peak23196
chr11	26657489	26657522	intronic	ENSDARG00000016551	iqsec1b	-3.5935	Peak23196
chr11	26657616	26657641	intronic	ENSDARG00000016551	iqsec1b	-3.81015	Peak23196
chr11	26670885	26670925	intronic	ENSDARG00000016551	iqsec1b	-3.7451	Peak23197
chr11	26677676	26677700	intronic	ENSDARG00000016551	iqsec1b	-3.68072	Peak23198
chr11	26677803	26677823	intronic	ENSDARG00000016551	iqsec1b	-3.86124	Peak23198
chr11	26677871	26677904	intronic	ENSDARG00000016551	iqsec1b	-4.07147	Peak23198
chr11	26683760	26683795	intronic	ENSDARG00000016551	iqsec1b	-4.06004	Peak23199
chr11	26685032	26685054	intronic	ENSDARG00000016551	iqsec1b	-3.5233	Peak23200
chr11	26685063	26685091	intronic	ENSDARG00000016551	iqsec1b	-3.49584	Peak23200
chr11	26689023	26689046	intronic	ENSDARG00000016551	iqsec1b	-3.55851	Peak23201
chr11	26698093	26698126	intronic	ENSDARG00000016551	iqsec1b	-3.92852	Peak23203
chr11	26698127	26698146	intronic	ENSDARG00000016551	iqsec1b	-4.32996	Peak23203
chr11	26698219	26698258	intronic	ENSDARG00000016551	iqsec1b	-4.15415	Peak23203
chr11	26698384	26698401	intronic	ENSDARG00000016551	iqsec1b	-3.63476	Peak23203
chr11	26698394	26698410	intronic	ENSDARG00000016551	iqsec1b	-3.53356	Peak23203
chr11	26713655	26713687	intronic	ENSDARG00000016551	iqsec1b	-4.44075	Peak23205
chr11	26713825	26713865	intronic	ENSDARG00000016551	iqsec1b	-5.70991	Peak23205
chr11	26713950	26713974	intronic	ENSDARG00000016551	iqsec1b	-4.36205	Peak23205
chr11	26720035	26720072	intronic	ENSDARG00000016551	iqsec1b	-3.75946	Peak23206
chr11	26720180	26720198	intronic	ENSDARG00000016551	iqsec1b	-3.83632	Peak23206
chr11	26720195	26720230	intronic	ENSDARG00000016551	iqsec1b	-4.37016	Peak23206
chr11	26724013	26724033	intronic	ENSDARG00000016551	iqsec1b	-3.56574	Peak23208
chr11	26724029	26724063	intronic	ENSDARG00000016551	iqsec1b	-4.07209	Peak23208
chr11	26724221	26724241	intronic	ENSDARG00000016551	iqsec1b	-3.88423	Peak23208
chr11	26724241	26724257	intronic	ENSDARG00000016551	iqsec1b	-3.49593	Peak23208
chr11	26724357	26724395	exonic	ENSDARG00000016551	iqsec1b	-4.48309	Peak23208
chr11	26752218	26752235	intronic	ENSDARG00000016551	iqsec1b	-3.75563	Peak23211
chr11	26752265	26752295	intronic	ENSDARG00000016551	iqsec1b	-3.77681	Peak23211
chr11	26752331	26752354	intronic	ENSDARG00000016551	iqsec1b	-3.65616	Peak23211
chr11	26752412	26752430	intronic	ENSDARG00000016551	iqsec1b	-4.98328	Peak23211
chr11	26752426	26752466	intronic	ENSDARG00000016551	iqsec1b	-3.90263	Peak23211
chr11	26752487	26752513	intronic	ENSDARG00000016551	iqsec1b	-4.67967	Peak23211
chr11	26755529	26755558	intronic	ENSDARG00000016551	iqsec1b	-4.12149	Peak23212
chr11	26755663	26755695	intronic	ENSDARG00000016551	iqsec1b	-3.49673	Peak23212
chr11	26755704	26755722	intronic	ENSDARG00000016551	iqsec1b	-4.29819	Peak23212
chr11	26755720	26755737	intronic	ENSDARG00000016551	iqsec1b	-4.03647	Peak23212
chr11	26755833	26755868	intronic	ENSDARG00000016551	iqsec1b	-3.91462	Peak23212
chr11	26755874	26755907	intronic	ENSDARG00000016551	iqsec1b	-3.76362	Peak23212
chr11	26764320	26764345	intronic	ENSDARG00000016551	iqsec1b	-4.53922	Peak23213
chr11	26764369	26764403	intronic	ENSDARG00000016551	iqsec1b	-4.75901	Peak23213
chr11	26764423	26764455	intronic	ENSDARG00000016551	iqsec1b	-5.02038	Peak23213
chr11	26764462	26764483	intronic	ENSDARG00000016551	iqsec1b	-4.15932	Peak23213
chr11	26764509	26764536	intronic	ENSDARG00000016551	iqsec1b	-5.47347	Peak23213
chr11	26764567	26764599	intronic	ENSDARG00000016551	iqsec1b	-3.71508	Peak23213
chr11	26766760	26766792	intronic	ENSDARG00000016551	iqsec1b	-5.40333	Peak23214
chr11	26766813	26766837	intronic	ENSDARG00000016551	iqsec1b	-4.4713	Peak23214
chr11	26766844	26766864	intronic	ENSDARG00000016551	iqsec1b	-4.44092	Peak23214
chr11	26766871	26766889	intronic	ENSDARG00000016551	iqsec1b	-4.82891	Peak23214
chr11	26766885	26766912	intronic	ENSDARG00000016551	iqsec1b	-4.42088	Peak23214
chr11	26766916	26766937	intronic	ENSDARG00000016551	iqsec1b	-3.62092	Peak23214
chr11	26766951	26766987	intronic	ENSDARG00000016551	iqsec1b	-6.6109	Peak23214
chr11	26767093	26767118	intronic	ENSDARG00000016551	iqsec1b	-3.64261	Peak23214
chr11	26769848	26769869	intronic	ENSDARG00000016551	iqsec1b	-4.54116	Peak23215
chr11	26769866	26769882	intronic	ENSDARG00000016551	iqsec1b	-3.77291	Peak23215
chr11	26769975	26769993	intronic	ENSDARG00000016551	iqsec1b	-4.66393	Peak23215
chr11	26770019	26770059	intronic	ENSDARG00000016551	iqsec1b	-3.58801	Peak23215
chr11	26770083	26770109	intronic	ENSDARG00000016551	iqsec1b	-3.70632	Peak23215
chr11	26770112	26770135	intronic	ENSDARG00000016551	iqsec1b	-5.06021	Peak23215
chr11	26770140	26770167	intronic	ENSDARG00000016551	iqsec1b	-5.05363	Peak23215
chr11	26770179	26770209	intronic	ENSDARG00000016551	iqsec1b	-4.17366	Peak23215
chr11	26773187	26773224	intronic	ENSDARG00000016551	iqsec1b	-5.83681	Peak23216
chr11	26773228	26773246	intronic	ENSDARG00000016551	iqsec1b	-4.03753	Peak23216
chr11	26773257	26773290	intronic	ENSDARG00000016551	iqsec1b	-3.66106	Peak23216
chr11	26773358	26773391	intronic	ENSDARG00000016551	iqsec1b	-4.05964	Peak23216
chr11	26773400	26773427	intronic	ENSDARG00000016551	iqsec1b	-3.62637	Peak23216
chr11	26773435	26773465	intronic	ENSDARG00000016551	iqsec1b	-5.10834	Peak23216
chr11	26773532	26773557	intronic	ENSDARG00000016551	iqsec1b	-4.14461	Peak23216
chr11	26777788	26777811	intronic	ENSDARG00000016551	iqsec1b	-5.19303	Peak23217
chr11	26777826	26777846	intronic	ENSDARG00000016551	iqsec1b	-3.49607	Peak23217
chr11	26777903	26777940	intronic	ENSDARG00000016551	iqsec1b	-5.39694	Peak23217
chr11	26815802	26815839	intronic	ENSDARG00000016551	iqsec1b	-4.56146	Peak23222
chr11	26815851	26815878	intronic	ENSDARG00000016551	iqsec1b	-3.63705	Peak23222
chr11	26815891	26815930	intronic	ENSDARG00000016551	iqsec1b	-5.70843	Peak23222
chr11	26816022	26816039	intronic	ENSDARG00000016551	iqsec1b	-4.47515	Peak23222
chr11	26816031	26816056	intronic	ENSDARG00000016551	iqsec1b	-5.97236	Peak23222
chr11	26816061	26816078	intronic	ENSDARG00000016551	iqsec1b	-4.41761	Peak23222
chr11	26816097	26816125	intronic	ENSDARG00000016551	iqsec1b	-3.76722	Peak23222
chr11	26816137	26816155	intronic	ENSDARG00000016551	iqsec1b	-3.89317	Peak23222
chr11	26818881	26818901	intronic	ENSDARG00000016551	iqsec1b	-3.92353	Peak23223
chr11	26818901	26818918	intronic	ENSDARG00000016551	iqsec1b	-3.61941	Peak23223
chr11	26818921	26818959	intronic	ENSDARG00000016551	iqsec1b	-3.98491	Peak23223
chr11	26819133	26819155	intronic	ENSDARG00000016551	iqsec1b	-3.74489	Peak23223
chr11	26819267	26819291	promoter	ENSDARG00000016551	iqsec1b	-3.58449	Peak23223
chr11	26832679	26832711	intergenic	ENSDARG00000016551,ENSDARG00000087573	iqsec1b,hdac11	-3.5102	Peak23224
chr11	26845708	26845743	intergenic	ENSDARG00000016551,ENSDARG00000087573	iqsec1b,hdac11	-7.80842	Peak23225
chr11	26845737	26845755	intergenic	ENSDARG00000016551,ENSDARG00000087573	iqsec1b,hdac11	-4.39056	Peak23225
chr11	26845754	26845777	intergenic	ENSDARG00000016551,ENSDARG00000087573	iqsec1b,hdac11	-4.74029	Peak23225
chr11	26845790	26845806	intergenic	ENSDARG00000016551,ENSDARG00000087573	iqsec1b,hdac11	-3.62429	Peak23225
chr11	26845805	26845821	intergenic	ENSDARG00000016551,ENSDARG00000087573	iqsec1b,hdac11	-3.96654	Peak23225
chr11	26845825	26845864	intergenic	ENSDARG00000016551,ENSDARG00000087573	iqsec1b,hdac11	-4.58875	Peak23225
chr11	26845904	26845920	intergenic	ENSDARG00000016551,ENSDARG00000087573	iqsec1b,hdac11	-4.1514	Peak23225
chr11	26845975	26845999	intergenic	ENSDARG00000016551,ENSDARG00000087573	iqsec1b,hdac11	-3.91853	Peak23225
chr11	26846058	26846081	intergenic	ENSDARG00000016551,ENSDARG00000087573	iqsec1b,hdac11	-3.55641	Peak23225
chr11	26854208	26854227	intergenic	ENSDARG00000016551,ENSDARG00000087573	iqsec1b,hdac11	-3.52851	Peak23228
chr11	26857791	26857810	intergenic	ENSDARG00000016551,ENSDARG00000087573	iqsec1b,hdac11	-3.65035	Peak23229
chr11	26857867	26857895	intergenic	ENSDARG00000016551,ENSDARG00000087573	iqsec1b,hdac11	-3.49751	Peak23229
chr11	26858019	26858049	intergenic	ENSDARG00000016551,ENSDARG00000087573	iqsec1b,hdac11	-3.8725	Peak23229
chr11	26858212	26858241	intergenic	ENSDARG00000016551,ENSDARG00000087573	iqsec1b,hdac11	-4.2015	Peak23230
chr11	26858643	26858676	intergenic	ENSDARG00000016551,ENSDARG00000087573	iqsec1b,hdac11	-3.76385	Peak23230
chr11	26858706	26858743	intergenic	ENSDARG00000016551,ENSDARG00000087573	iqsec1b,hdac11	-4.91828	Peak23230
chr11	26884356	26884395	intergenic	ENSDARG00000016551,ENSDARG00000087573	iqsec1b,hdac11	-3.4902	Peak23231
chr11	26884436	26884472	intergenic	ENSDARG00000016551,ENSDARG00000087573	iqsec1b,hdac11	-4.58023	Peak23231
chr11	26884524	26884545	intergenic	ENSDARG00000016551,ENSDARG00000087573	iqsec1b,hdac11	-4.0694	Peak23231
chr11	26884550	26884572	intergenic	ENSDARG00000016551,ENSDARG00000087573	iqsec1b,hdac11	-3.92423	Peak23231
chr11	26884626	26884648	intergenic	ENSDARG00000016551,ENSDARG00000087573	iqsec1b,hdac11	-3.48724	Peak23231
chr11	26892541	26892568	intergenic	ENSDARG00000016551,ENSDARG00000087573	iqsec1b,hdac11	-3.83033	Peak23233
chr11	26892574	26892597	intergenic	ENSDARG00000016551,ENSDARG00000087573	iqsec1b,hdac11	-3.61631	Peak23233
chr11	26892628	26892662	intergenic	ENSDARG00000016551,ENSDARG00000087573	iqsec1b,hdac11	-4.09878	Peak23233
chr11	26892689	26892705	intergenic	ENSDARG00000016551,ENSDARG00000087573	iqsec1b,hdac11	-3.73832	Peak23233
chr11	26892698	26892730	intergenic	ENSDARG00000016551,ENSDARG00000087573	iqsec1b,hdac11	-4.86566	Peak23233
chr11	26892750	26892780	intergenic	ENSDARG00000016551,ENSDARG00000087573	iqsec1b,hdac11	-3.61364	Peak23233
chr11	26892773	26892796	intergenic	ENSDARG00000016551,ENSDARG00000087573	iqsec1b,hdac11	-4.02001	Peak23233
chr11	26892809	26892849	intergenic	ENSDARG00000016551,ENSDARG00000087573	iqsec1b,hdac11	-4.99229	Peak23233
chr11	26892855	26892872	intergenic	ENSDARG00000016551,ENSDARG00000087573	iqsec1b,hdac11	-3.65263	Peak23233
chr11	26895992	26896013	promoter	ENSDARG00000087573	hdac11	-4.89535	Peak23234
chr11	26896046	26896065	promoter	ENSDARG00000087573	hdac11	-3.68754	Peak23234
chr11	26896061	26896078	promoter	ENSDARG00000087573	hdac11	-4.0392	Peak23234
chr11	26896127	26896164	promoter	ENSDARG00000087573	hdac11	-4.02669	Peak23234
chr11	26896306	26896346	intronic	ENSDARG00000087573	hdac11	-7.42142	Peak23234
chr11	26896359	26896382	intronic	ENSDARG00000087573	hdac11	-3.66949	Peak23234
chr11	26896386	26896402	intronic	ENSDARG00000087573	hdac11	-4.2639	Peak23234
chr11	26896409	26896428	intronic	ENSDARG00000087573	hdac11	-5.43926	Peak23234
chr11	26896442	26896459	intronic	ENSDARG00000087573	hdac11	-5.92851	Peak23234
chr11	26896452	26896468	intronic	ENSDARG00000087573	hdac11	-5.58941	Peak23234
chr11	26901947	26901986	intronic	ENSDARG00000087573	hdac11	-6.22554	Peak23236
chr11	26901979	26901996	intronic	ENSDARG00000087573	hdac11	-3.64088	Peak23236
chr11	26901999	26902016	intronic	ENSDARG00000087573	hdac11	-3.71738	Peak23236
chr11	26902022	26902049	intronic	ENSDARG00000087573	hdac11	-5.6357	Peak23236
chr11	26902090	26902116	intronic	ENSDARG00000087573	hdac11	-5.33463	Peak23236
chr11	26902120	26902141	intronic	ENSDARG00000087573	hdac11	-4.42518	Peak23236
chr11	26902168	26902192	intronic	ENSDARG00000087573	hdac11	-4.77954	Peak23236
chr11	26902228	26902244	intronic	ENSDARG00000087573	hdac11	-4.32713	Peak23236
chr11	26902259	26902275	intronic	ENSDARG00000087573	hdac11	-5.05468	Peak23236
chr11	26902278	26902302	intronic	ENSDARG00000087573	hdac11	-4.95111	Peak23236
chr11	26902329	26902368	intronic	ENSDARG00000087573	hdac11	-3.5944	Peak23236
chr11	26922649	26922673	intronic	ENSDARG00000087573	hdac11	-3.82106	Peak23239
chr11	26922723	26922744	intronic	ENSDARG00000087573	hdac11	-3.6417	Peak23239
chr11	26928617	26928641	intronic	ENSDARG00000087573	hdac11	-3.75122	Peak23240
chr11	26928805	26928828	intronic	ENSDARG00000087573	hdac11	-3.51832	Peak23240
chr11	26928880	26928904	intronic	ENSDARG00000087573	hdac11	-3.71245	Peak23240
chr11	26928910	26928947	intronic	ENSDARG00000087573	hdac11	-3.66128	Peak23240
chr11	26931640	26931679	intronic	ENSDARG00000087573	hdac11	-4.12433	Peak23242
chr11	26940550	26940566	intronic	ENSDARG00000087573	hdac11	-3.54923	Peak23243
chr11	26940618	26940642	intronic	ENSDARG00000087573	hdac11	-3.57651	Peak23243
chr11	26940639	26940655	intronic	ENSDARG00000087573	hdac11	-4.04874	Peak23243
chr11	26940666	26940699	exonic	ENSDARG00000087573	hdac11	-5.82626	Peak23243
chr11	26940809	26940831	intronic	ENSDARG00000087573	hdac11	-6.31104	Peak23243
chr11	26940831	26940852	intronic	ENSDARG00000087573	hdac11	-4.01245	Peak23243
chr11	26940854	26940876	intronic	ENSDARG00000087573	hdac11	-4.45483	Peak23243
chr11	26940878	26940908	intronic	ENSDARG00000087573	hdac11	-4.44223	Peak23243
chr11	26940900	26940923	intronic	ENSDARG00000087573	hdac11	-3.72714	Peak23243
chr11	26940921	26940957	intronic	ENSDARG00000087573	hdac11	-6.86714	Peak23243
chr11	26940977	26941007	intronic	ENSDARG00000087573	hdac11	-4.06206	Peak23243
chr11	26941855	26941893	intronic	ENSDARG00000087573	hdac11	-7.50265	Peak23244
chr11	26941911	26941950	intronic	ENSDARG00000087573	hdac11	-6.78906	Peak23244
chr11	26941946	26941962	intronic	ENSDARG00000087573	hdac11	-4.07393	Peak23244
chr11	26941969	26941993	intronic	ENSDARG00000087573	hdac11	-4.53926	Peak23244
chr11	26941992	26942012	intronic	ENSDARG00000087573	hdac11	-3.63428	Peak23244
chr11	26942047	26942087	intronic	ENSDARG00000087573	hdac11	-8.64142	Peak23244
chr11	26942558	26942576	intronic	ENSDARG00000087573	hdac11	-3.85479	Peak23245
chr11	26942567	26942607	intronic	ENSDARG00000087573	hdac11	-19.8055	Peak23245
chr11	26942619	26942641	intronic	ENSDARG00000087573	hdac11	-5.53116	Peak23245
chr11	26942634	26942651	intronic	ENSDARG00000087573	hdac11	-4.138	Peak23245
chr11	26942649	26942689	intronic	ENSDARG00000087573	hdac11	-11.6572	Peak23245
chr11	26942689	26942707	intronic	ENSDARG00000087573	hdac11	-4.55336	Peak23245
chr11	26942733	26942761	intronic	ENSDARG00000087573	hdac11	-5.88345	Peak23245
chr11	26942765	26942783	intronic	ENSDARG00000087573	hdac11	-4.10389	Peak23245
chr11	26942785	26942824	intronic	ENSDARG00000087573	hdac11	-10.5471	Peak23245
chr11	26942863	26942894	intronic	ENSDARG00000087573	hdac11	-3.62515	Peak23245
chr11	26949867	26949903	intronic	ENSDARG00000087573	hdac11	-3.63815	Peak23246
chr11	26949913	26949946	intronic	ENSDARG00000087573	hdac11	-4.40096	Peak23246
chr11	26949977	26950015	promoter	ENSDARG00000087573	hdac11	-3.94889	Peak23246
chr11	26950038	26950075	promoter	ENSDARG00000087573	hdac11	-3.67821	Peak23246
chr11	26952292	26952311	downstream	ENSDARG00000087573	hdac11	-3.55679	Peak23247
chr11	26952317	26952350	intergenic	ENSDARG00000087573,ENSDARG00000015156	hdac11,fbln2	-4.09059	Peak23247
chr11	26959790	26959815	intergenic	ENSDARG00000087573,ENSDARG00000015156	hdac11,fbln2	-5.07261	Peak23249
chr11	26959811	26959832	intergenic	ENSDARG00000087573,ENSDARG00000015156	hdac11,fbln2	-5.46507	Peak23249
chr11	26959831	26959852	intergenic	ENSDARG00000087573,ENSDARG00000015156	hdac11,fbln2	-3.79241	Peak23249
chr11	26962673	26962708	intergenic	ENSDARG00000087573,ENSDARG00000015156	hdac11,fbln2	-4.04972	Peak23250
chr11	26962729	26962747	intergenic	ENSDARG00000087573,ENSDARG00000015156	hdac11,fbln2	-4.0745	Peak23250
chr11	26962879	26962905	intergenic	ENSDARG00000087573,ENSDARG00000015156	hdac11,fbln2	-3.68195	Peak23250
chr11	26962902	26962920	intergenic	ENSDARG00000087573,ENSDARG00000015156	hdac11,fbln2	-4.10394	Peak23250
chr11	26979179	26979217	intergenic	ENSDARG00000087573,ENSDARG00000015156	hdac11,fbln2	-6.28112	Peak23253
chr11	26979237	26979260	intergenic	ENSDARG00000087573,ENSDARG00000015156	hdac11,fbln2	-3.5131	Peak23253
chr11	26979262	26979295	intergenic	ENSDARG00000087573,ENSDARG00000015156	hdac11,fbln2	-6.2493	Peak23253
chr11	26979310	26979346	intergenic	ENSDARG00000087573,ENSDARG00000015156	hdac11,fbln2	-5.20616	Peak23253
chr11	26979341	26979362	intergenic	ENSDARG00000087573,ENSDARG00000015156	hdac11,fbln2	-3.8156	Peak23253
chr11	26979415	26979453	intergenic	ENSDARG00000087573,ENSDARG00000015156	hdac11,fbln2	-3.59858	Peak23253
chr11	26979461	26979489	intergenic	ENSDARG00000087573,ENSDARG00000015156	hdac11,fbln2	-3.99632	Peak23253
chr11	26992846	26992867	intergenic	ENSDARG00000087573,ENSDARG00000015156	hdac11,fbln2	-4.21161	Peak23254
chr11	26992868	26992888	intergenic	ENSDARG00000087573,ENSDARG00000015156	hdac11,fbln2	-4.84512	Peak23254
chr11	26992915	26992941	intergenic	ENSDARG00000087573,ENSDARG00000015156	hdac11,fbln2	-3.9607	Peak23254
chr11	27001803	27001830	intergenic	ENSDARG00000087573,ENSDARG00000015156	hdac11,fbln2	-3.81265	Peak23255
chr11	27001949	27001981	intergenic	ENSDARG00000087573,ENSDARG00000015156	hdac11,fbln2	-3.68183	Peak23255
chr11	27002348	27002387	intergenic	ENSDARG00000087573,ENSDARG00000015156	hdac11,fbln2	-4.02808	Peak23256
chr11	27002716	27002735	intergenic	ENSDARG00000087573,ENSDARG00000015156	hdac11,fbln2	-3.59914	Peak23256
chr11	27031198	27031230	exonic	ENSDARG00000015156	fbln2	-3.48876	Peak23259
chr11	27078532	27078561	intronic	ENSDARG00000015156	fbln2	-4.60365	Peak23263
chr11	27078874	27078907	intronic	ENSDARG00000015156	fbln2	-3.49061	Peak23263
chr11	27087227	27087267	intronic	ENSDARG00000015156	fbln2	-4.57948	Peak23265
chr11	27087265	27087287	intronic	ENSDARG00000015156	fbln2	-3.56312	Peak23265
chr11	27105285	27105324	intronic	ENSDARG00000015156	fbln2	-5.46284	Peak23267
chr11	27116865	27116881	intronic	ENSDARG00000015156	fbln2	-4.46901	Peak23270
chr11	27116884	27116905	promoter	ENSDARG00000015156	fbln2	-3.57048	Peak23270
chr11	27116936	27116957	promoter	ENSDARG00000015156	fbln2	-3.91425	Peak23270
chr11	27116953	27116989	promoter	ENSDARG00000015156	fbln2	-4.94078	Peak23270
chr11	27116997	27117019	intronic	ENSDARG00000015156	fbln2	-4.79576	Peak23270
chr11	27117030	27117060	intronic	ENSDARG00000015156	fbln2	-5.31669	Peak23270
chr11	27117070	27117091	intronic	ENSDARG00000015156	fbln2	-5.23405	Peak23270
chr11	27117103	27117136	intronic	ENSDARG00000015156	fbln2	-4.80044	Peak23270
chr11	27117138	27117166	promoter	ENSDARG00000015156	fbln2	-6.20379	Peak23270
chr11	27117187	27117205	promoter	ENSDARG00000015156	fbln2	-3.86415	Peak23270
chr11	27117217	27117255	promoter	ENSDARG00000015156	fbln2	-5.99542	Peak23270
chr11	27117301	27117331	intronic	ENSDARG00000015156	fbln2	-5.25566	Peak23270
chr11	27136417	27136443	UTR3	ENSDARG00000015156	fbln2	-3.58275	Peak23272
chr11	27136490	27136512	UTR3	ENSDARG00000015156	fbln2	-3.48807	Peak23272
chr11	27136606	27136638	downstream	ENSDARG00000015156	fbln2	-4.42395	Peak23272
chr11	27136692	27136708	downstream	ENSDARG00000015156	fbln2	-3.76615	Peak23272
chr11	27136771	27136792	downstream	ENSDARG00000015156	fbln2	-3.80073	Peak23272
chr11	27145274	27145310	intergenic	ENSDARG00000015156,ENSDARG00000105381	fbln2,CR555293.1	-3.57192	Peak23273
chr11	27156775	27156797	promoter	ENSDARG00000105381	CR555293.1	-5.64307	Peak23274
chr11	27156841	27156874	promoter	ENSDARG00000105381	CR555293.1	-6.4036	Peak23274
chr11	27156875	27156897	promoter	ENSDARG00000105381	CR555293.1	-4.23226	Peak23274
chr11	27162983	27163000	ncRNA_intronic	ENSDARG00000105381	CR555293.1	-3.48874	Peak23275
chr11	27163058	27163085	ncRNA_intronic	ENSDARG00000105381	CR555293.1	-4.26447	Peak23275
chr11	27163135	27163165	ncRNA_intronic	ENSDARG00000105381	CR555293.1	-4.20148	Peak23275
chr11	27163205	27163236	ncRNA_intronic	ENSDARG00000105381	CR555293.1	-3.81688	Peak23275
chr11	27186629	27186666	intergenic	ENSDARG00000105381,ENSDARG00000044827	CR555293.1,wnt7aa	-4.15585	Peak23278
chr11	27186660	27186681	intergenic	ENSDARG00000105381,ENSDARG00000044827	CR555293.1,wnt7aa	-3.76123	Peak23278
chr11	27186820	27186843	intergenic	ENSDARG00000105381,ENSDARG00000044827	CR555293.1,wnt7aa	-3.54927	Peak23278
chr11	27202403	27202439	intergenic	ENSDARG00000105381,ENSDARG00000044827	CR555293.1,wnt7aa	-4.71429	Peak23279
chr11	27202447	27202475	intergenic	ENSDARG00000105381,ENSDARG00000044827	CR555293.1,wnt7aa	-3.80214	Peak23279
chr11	27205518	27205553	intergenic	ENSDARG00000105381,ENSDARG00000044827	CR555293.1,wnt7aa	-4.55592	Peak23280
chr11	27205600	27205628	intergenic	ENSDARG00000105381,ENSDARG00000044827	CR555293.1,wnt7aa	-3.7816	Peak23280
chr11	27205708	27205733	intergenic	ENSDARG00000105381,ENSDARG00000044827	CR555293.1,wnt7aa	-4.37481	Peak23280
chr11	27205864	27205880	intergenic	ENSDARG00000105381,ENSDARG00000044827	CR555293.1,wnt7aa	-3.70294	Peak23281
chr11	27205919	27205945	intergenic	ENSDARG00000105381,ENSDARG00000044827	CR555293.1,wnt7aa	-3.48994	Peak23281
chr11	27206092	27206117	intergenic	ENSDARG00000105381,ENSDARG00000044827	CR555293.1,wnt7aa	-3.50285	Peak23281
chr11	27206207	27206232	intergenic	ENSDARG00000105381,ENSDARG00000044827	CR555293.1,wnt7aa	-3.7919	Peak23281
chr11	27211319	27211358	intergenic	ENSDARG00000105381,ENSDARG00000044827	CR555293.1,wnt7aa	-4.88098	Peak23282
chr11	27211482	27211515	intergenic	ENSDARG00000105381,ENSDARG00000044827	CR555293.1,wnt7aa	-3.57191	Peak23282
chr11	27211482	27211515	intergenic	ENSDARG00000105381,ENSDARG00000044827	CR555293.1,wnt7aa	-3.57191	Peak23283
chr11	27233184	27233214	intergenic	ENSDARG00000105381,ENSDARG00000044827	CR555293.1,wnt7aa	-3.72662	Peak23284
chr11	27233222	27233259	intergenic	ENSDARG00000105381,ENSDARG00000044827	CR555293.1,wnt7aa	-3.51227	Peak23284
chr11	27233337	27233377	intergenic	ENSDARG00000105381,ENSDARG00000044827	CR555293.1,wnt7aa	-4.09085	Peak23284
chr11	27233384	27233406	intergenic	ENSDARG00000105381,ENSDARG00000044827	CR555293.1,wnt7aa	-3.68834	Peak23284
chr11	27241239	27241266	exonic	ENSDARG00000044827	wnt7aa	-3.9519	Peak23285
chr11	27254978	27255001	promoter;downstream	ENSDARG00000044827;ENSDARG00000082942,ENSDARG00000105448,ENSDARG00000105504	wnt7aa;mirlet7f,CR548622.2,mirlet7a-1	-3.87275	Peak23287
chr11	27255068	27255108	promoter;downstream	ENSDARG00000044827;ENSDARG00000082942,ENSDARG00000105448,ENSDARG00000105504	wnt7aa;mirlet7f,CR548622.2,mirlet7a-1	-5.05261	Peak23287
chr11	27255121	27255159	promoter;downstream	ENSDARG00000044827;ENSDARG00000082942,ENSDARG00000105448,ENSDARG00000105504	wnt7aa;mirlet7f,CR548622.2,mirlet7a-1	-6.69145	Peak23287
chr11	27260524	27260553	ncRNA_intronic	ENSDARG00000105504	mirlet7a-1	-5.85813	Peak23288
chr11	27260557	27260573	ncRNA_intronic	ENSDARG00000105504	mirlet7a-1	-5.1992	Peak23288
chr11	27260595	27260612	ncRNA_intronic	ENSDARG00000105504	mirlet7a-1	-4.22264	Peak23288
chr11	27260608	27260625	ncRNA_intronic	ENSDARG00000105504	mirlet7a-1	-5.20908	Peak23288
chr11	27260648	27260666	ncRNA_intronic	ENSDARG00000105504	mirlet7a-1	-4.18183	Peak23288
chr11	27260662	27260691	ncRNA_intronic	ENSDARG00000105504	mirlet7a-1	-6.84016	Peak23288
chr11	27260697	27260737	ncRNA_intronic	ENSDARG00000105504	mirlet7a-1	-4.188	Peak23288
chr11	27260729	27260765	ncRNA_intronic	ENSDARG00000105504	mirlet7a-1	-6.87495	Peak23288
chr11	27260781	27260817	promoter	ENSDARG00000105504	mirlet7a-1	-4.92209	Peak23288
chr11	27260839	27260864	promoter	ENSDARG00000105504	mirlet7a-1	-5.63118	Peak23288
chr11	27260855	27260871	promoter	ENSDARG00000105504	mirlet7a-1	-6.74489	Peak23288
chr11	27260867	27260886	promoter	ENSDARG00000105504	mirlet7a-1	-5.79395	Peak23288
chr11	27260884	27260900	promoter	ENSDARG00000105504	mirlet7a-1	-4.40294	Peak23288
chr11	27261597	27261622	promoter	ENSDARG00000105504	mirlet7a-1	#NAME?	Peak23289
chr11	27261617	27261634	promoter	ENSDARG00000105504	mirlet7a-1	-6.30641	Peak23289
chr11	27261628	27261665	promoter	ENSDARG00000105504	mirlet7a-1	-30.5081	Peak23289
chr11	27261684	27261700	promoter	ENSDARG00000105504	mirlet7a-1	-3.49373	Peak23289
chr11	27261692	27261724	promoter	ENSDARG00000105504	mirlet7a-1	-13.1621	Peak23289
chr11	27261722	27261752	promoter	ENSDARG00000105504	mirlet7a-1	-7.61477	Peak23289
chr11	27261768	27261787	promoter	ENSDARG00000105504	mirlet7a-1	-6.53905	Peak23289
chr11	27261788	27261828	promoter	ENSDARG00000105504	mirlet7a-1	-6.15387	Peak23289
chr11	27261843	27261860	promoter	ENSDARG00000105504	mirlet7a-1	-5.69745	Peak23289
chr11	27261860	27261885	promoter	ENSDARG00000105504	mirlet7a-1	-8.22337	Peak23289
chr11	27261886	27261903	promoter	ENSDARG00000105504	mirlet7a-1	-7.28162	Peak23289
chr11	27261907	27261924	promoter	ENSDARG00000105504	mirlet7a-1	-4.11802	Peak23289
chr11	27261931	27261959	promoter	ENSDARG00000105504	mirlet7a-1	-9.21724	Peak23289
chr11	27261980	27262003	promoter	ENSDARG00000105504	mirlet7a-1	-5.35732	Peak23289
chr11	27261997	27262033	promoter	ENSDARG00000105504	mirlet7a-1	-6.05614	Peak23289
chr11	27262029	27262046	promoter	ENSDARG00000105504	mirlet7a-1	-3.95962	Peak23289
chr11	27262040	27262057	promoter	ENSDARG00000105504	mirlet7a-1	-3.83497	Peak23289
chr11	27276417	27276449	exonic	ENSDARG00000061656	ptpdc1a	-3.51204	Peak23291
chr11	27276555	27276593	exonic	ENSDARG00000061656	ptpdc1a	-3.88821	Peak23291
chr11	27284906	27284931	intronic	ENSDARG00000061656	ptpdc1a	-3.6481	Peak23292
chr11	27285107	27285136	intronic	ENSDARG00000061656	ptpdc1a	-4.27607	Peak23292
chr11	27285153	27285174	intronic	ENSDARG00000061656	ptpdc1a	-3.75101	Peak23292
chr11	27285177	27285202	intronic	ENSDARG00000061656	ptpdc1a	-3.50663	Peak23292
chr11	27290168	27290186	intronic	ENSDARG00000061656	ptpdc1a	-4.25441	Peak23293
chr11	27290217	27290241	intronic	ENSDARG00000061656	ptpdc1a	-3.60004	Peak23293
chr11	27290244	27290282	intronic	ENSDARG00000061656	ptpdc1a	-7.92766	Peak23293
chr11	27290303	27290322	intronic	ENSDARG00000061656	ptpdc1a	-4.45822	Peak23293
chr11	27290320	27290337	intronic	ENSDARG00000061656	ptpdc1a	-4.82987	Peak23293
chr11	27290336	27290356	intronic	ENSDARG00000061656	ptpdc1a	-6.1761	Peak23293
chr11	27290363	27290382	promoter	ENSDARG00000061656	ptpdc1a	-4.84054	Peak23293
chr11	27290381	27290404	promoter	ENSDARG00000061656	ptpdc1a	-4.28703	Peak23293
chr11	27290398	27290415	promoter	ENSDARG00000061656	ptpdc1a	-3.49122	Peak23293
chr11	27290413	27290430	promoter	ENSDARG00000061656	ptpdc1a	-5.50603	Peak23293
chr11	27290440	27290462	promoter	ENSDARG00000061656	ptpdc1a	-5.27739	Peak23293
chr11	27290463	27290503	promoter	ENSDARG00000061656	ptpdc1a	-6.12092	Peak23293
chr11	27290497	27290522	promoter	ENSDARG00000061656	ptpdc1a	-5.61366	Peak23293
chr11	27290534	27290573	promoter	ENSDARG00000061656	ptpdc1a	-13.9069	Peak23293
chr11	27323328	27323366	intergenic	ENSDARG00000007407,ENSDARG00000097455	barx1,CR931782.1	-3.68975	Peak23296
chr11	27323387	27323424	intergenic	ENSDARG00000007407,ENSDARG00000097455	barx1,CR931782.1	-4.60383	Peak23296
chr11	27323448	27323476	intergenic	ENSDARG00000007407,ENSDARG00000097455	barx1,CR931782.1	-4.30788	Peak23296
chr11	27323515	27323537	intergenic	ENSDARG00000007407,ENSDARG00000097455	barx1,CR931782.1	-3.64606	Peak23296
chr11	27323554	27323588	intergenic	ENSDARG00000007407,ENSDARG00000097455	barx1,CR931782.1	-4.24444	Peak23296
chr11	27323699	27323718	intergenic	ENSDARG00000007407,ENSDARG00000097455	barx1,CR931782.1	-3.63793	Peak23296
chr11	27364979	27365009	ncRNA_intronic	ENSDARG00000097455	CR931782.1	-8.04987	Peak23298
chr11	27365018	27365056	ncRNA_intronic	ENSDARG00000097455	CR931782.1	-3.88071	Peak23298
chr11	27365315	27365340	ncRNA_intronic	ENSDARG00000097455	CR931782.1	-3.79436	Peak23298
chr11	27369422	27369445	ncRNA_intronic	ENSDARG00000097455	CR931782.1	-3.60526	Peak23299
chr11	27369578	27369606	ncRNA_intronic	ENSDARG00000097455	CR931782.1	-3.59643	Peak23299
chr11	27377945	27377962	promoter	ENSDARG00000097455,ENSDARG00000105338	CR931782.1,CR931782.2	-3.94819	Peak23302
chr11	27377982	27378007	promoter	ENSDARG00000105338	CR931782.2	-4.21806	Peak23302
chr11	27378046	27378062	promoter	ENSDARG00000105338	CR931782.2	-4.10593	Peak23302
chr11	27378054	27378093	promoter	ENSDARG00000105338	CR931782.2	-5.41902	Peak23302
chr11	27378117	27378151	promoter	ENSDARG00000105338	CR931782.2	-5.12583	Peak23302
chr11	27378143	27378160	promoter	ENSDARG00000105338	CR931782.2	-3.76549	Peak23302
chr11	27378176	27378193	promoter	ENSDARG00000105338	CR931782.2	-3.84968	Peak23302
chr11	27378190	27378227	promoter	ENSDARG00000105338	CR931782.2	-4.24242	Peak23302
chr11	27378219	27378236	promoter	ENSDARG00000105338	CR931782.2	-3.94218	Peak23302
chr11	27378251	27378274	promoter	ENSDARG00000105338	CR931782.2	-3.78039	Peak23302
chr11	27382337	27382361	ncRNA_intronic	ENSDARG00000105338	CR931782.2	-3.51535	Peak23303
chr11	27382554	27382578	ncRNA_intronic	ENSDARG00000105338	CR931782.2	-3.49284	Peak23303
chr11	27388599	27388632	ncRNA_intronic	ENSDARG00000105338	CR931782.2	-3.54865	Peak23304
chr11	27394918	27394947	ncRNA_intronic	ENSDARG00000105338	CR931782.2	-3.5757	Peak23305
chr11	27395080	27395119	ncRNA_intronic	ENSDARG00000105338	CR931782.2	-3.96685	Peak23305
chr11	27435236	27435266	intronic	ENSDARG00000018691	phf2	-3.93779	Peak23309
chr11	27435347	27435369	intronic	ENSDARG00000018691	phf2	-5.23111	Peak23309
chr11	27435368	27435384	intronic	ENSDARG00000018691	phf2	-3.79595	Peak23309
chr11	27435405	27435421	intronic	ENSDARG00000018691	phf2	-3.97255	Peak23309
chr11	27435423	27435445	intronic	ENSDARG00000018691	phf2	-4.0607	Peak23309
chr11	27435656	27435679	intronic	ENSDARG00000018691	phf2	-3.63326	Peak23309
chr11	27439401	27439417	intronic	ENSDARG00000018691	phf2	-3.50428	Peak23310
chr11	27439521	27439556	intronic	ENSDARG00000018691	phf2	-4.06398	Peak23310
chr11	27439665	27439694	intronic	ENSDARG00000018691	phf2	-4.3752	Peak23310
chr11	27439685	27439704	intronic	ENSDARG00000018691	phf2	-4.85104	Peak23310
chr11	27439709	27439729	intronic	ENSDARG00000018691	phf2	-4.65305	Peak23310
chr11	27439779	27439811	intronic	ENSDARG00000018691	phf2	-3.54348	Peak23310
chr11	27439804	27439831	intronic	ENSDARG00000018691	phf2	-3.80237	Peak23310
chr11	27444905	27444928	intronic	ENSDARG00000018691	phf2	-3.58233	Peak23311
chr11	27444931	27444954	intronic	ENSDARG00000018691	phf2	-3.82668	Peak23311
chr11	27444984	27445002	intronic	ENSDARG00000018691	phf2	-3.88959	Peak23311
chr11	27445022	27445062	intronic	ENSDARG00000018691	phf2	-5.20917	Peak23311
chr11	27445060	27445076	intronic	ENSDARG00000018691	phf2	-4.95123	Peak23311
chr11	27445098	27445136	intronic	ENSDARG00000018691	phf2	-8.65681	Peak23311
chr11	27445170	27445208	intronic	ENSDARG00000018691	phf2	-5.78442	Peak23311
chr11	27445263	27445279	intronic	ENSDARG00000018691	phf2	-4.35753	Peak23311
chr11	27448750	27448786	intronic	ENSDARG00000018691	phf2	-3.92074	Peak23312
chr11	27454849	27454865	intronic	ENSDARG00000018691	phf2	-3.81959	Peak23313
chr11	27454878	27454912	intronic	ENSDARG00000018691	phf2	-4.98347	Peak23313
chr11	27454998	27455019	intronic	ENSDARG00000018691	phf2	-5.09595	Peak23313
chr11	27455068	27455091	intronic	ENSDARG00000018691	phf2	-4.23093	Peak23313
chr11	27466459	27466477	exonic	ENSDARG00000075021	fam120a	-3.60604	Peak23314
chr11	27466533	27466553	exonic	ENSDARG00000075021	fam120a	-3.91618	Peak23314
chr11	27466559	27466587	intronic	ENSDARG00000075021	fam120a	-3.75108	Peak23314
chr11	27474418	27474441	exonic	ENSDARG00000075021	fam120a	-3.72819	Peak23315
chr11	27474494	27474517	exonic	ENSDARG00000075021	fam120a	-4.29878	Peak23315
chr11	27474518	27474542	exonic	ENSDARG00000075021	fam120a	-3.49134	Peak23315
chr11	27474654	27474685	exonic	ENSDARG00000075021	fam120a	-3.55527	Peak23315
chr11	27474721	27474759	exonic	ENSDARG00000075021	fam120a	-3.9348	Peak23315
chr11	27487601	27487624	intronic	ENSDARG00000075021	fam120a	-3.52296	Peak23316
chr11	27487645	27487662	intronic	ENSDARG00000075021	fam120a	-3.70626	Peak23316
chr11	27487660	27487687	intronic	ENSDARG00000075021	fam120a	-5.06073	Peak23316
chr11	27487684	27487701	intronic	ENSDARG00000075021	fam120a	-4.08264	Peak23316
chr11	27487707	27487726	intronic	ENSDARG00000075021	fam120a	-7.84732	Peak23316
chr11	27487725	27487742	intronic	ENSDARG00000075021	fam120a	-6.31976	Peak23316
chr11	27487744	27487783	intronic	ENSDARG00000075021	fam120a	-10.6488	Peak23316
chr11	27487781	27487800	intronic	ENSDARG00000075021	fam120a	-5.35691	Peak23316
chr11	27487806	27487839	intronic	ENSDARG00000075021	fam120a	-9.57192	Peak23316
chr11	27487849	27487880	intronic	ENSDARG00000075021	fam120a	-5.43877	Peak23316
chr11	27487887	27487916	intronic	ENSDARG00000075021	fam120a	-5.47203	Peak23316
chr11	27487907	27487947	intronic	ENSDARG00000075021	fam120a	-6.09632	Peak23316
chr11	27491133	27491152	promoter	ENSDARG00000075021	fam120a	-4.73855	Peak23317
chr11	27491200	27491217	promoter	ENSDARG00000075021	fam120a	-3.5998	Peak23317
chr11	27491236	27491252	promoter	ENSDARG00000075021	fam120a	-3.86151	Peak23317
chr11	27491434	27491454	promoter	ENSDARG00000105437	BX601648.2	-3.83027	Peak23317
chr11	27491455	27491475	promoter	ENSDARG00000105437	BX601648.2	-3.86756	Peak23317
chr11	27491476	27491492	promoter	ENSDARG00000105437	BX601648.2	-4.23968	Peak23317
chr11	27495334	27495368	ncRNA_exonic	ENSDARG00000105437	BX601648.2	-3.9757	Peak23318
chr11	27495371	27495397	ncRNA_exonic	ENSDARG00000105437	BX601648.2	-4.12868	Peak23318
chr11	27495409	27495444	ncRNA_exonic	ENSDARG00000105437	BX601648.2	-10.1065	Peak23318
chr11	27495457	27495492	ncRNA_exonic	ENSDARG00000105437	BX601648.2	-6.22652	Peak23318
chr11	27495547	27495565	ncRNA_exonic	ENSDARG00000105437	BX601648.2	-3.66318	Peak23318
chr11	27495563	27495582	ncRNA_exonic	ENSDARG00000105437	BX601648.2	-3.5116	Peak23318
chr11	27495597	27495624	ncRNA_exonic	ENSDARG00000105437	BX601648.2	-4.96112	Peak23318
chr11	27495703	27495743	ncRNA_exonic	ENSDARG00000105437	BX601648.2	-5.06731	Peak23318
chr11	27510490	27510527	exonic	ENSDARG00000006775	cass4	-3.65001	Peak23319
chr11	27510546	27510573	exonic	ENSDARG00000006775	cass4	-4.02072	Peak23319
chr11	27510672	27510691	exonic	ENSDARG00000006775	cass4	-3.71066	Peak23319
chr11	27510690	27510716	exonic	ENSDARG00000006775	cass4	-3.65686	Peak23319
chr11	27517437	27517476	intronic	ENSDARG00000006775	cass4	-3.94531	Peak23320
chr11	27517475	27517498	intronic	ENSDARG00000006775	cass4	-4.27521	Peak23320
chr11	27531426	27531449	intronic	ENSDARG00000006775	cass4	-3.98638	Peak23322
chr11	27531590	27531609	promoter	ENSDARG00000006775	cass4	-4.02585	Peak23322
chr11	27531623	27531661	promoter	ENSDARG00000006775	cass4	-8.58077	Peak23322
chr11	27531698	27531737	promoter	ENSDARG00000006775	cass4	-7.23301	Peak23322
chr11	27531732	27531749	promoter	ENSDARG00000006775	cass4	-5.81492	Peak23322
chr11	27531747	27531767	promoter	ENSDARG00000006775	cass4	-4.57578	Peak23322
chr11	27531761	27531787	promoter	ENSDARG00000006775	cass4	-4.77512	Peak23322
chr11	27531841	27531863	promoter	ENSDARG00000006775	cass4	-3.73581	Peak23322
chr11	27580195	27580217	promoter	ENSDARG00000044820	cstf1	-3.68396	Peak23324
chr11	27580285	27580307	promoter	ENSDARG00000044820	cstf1	-5.10975	Peak23324
chr11	27580343	27580360	promoter	ENSDARG00000044820	cstf1	-3.59842	Peak23324
chr11	27580367	27580396	promoter	ENSDARG00000044820	cstf1	-3.60614	Peak23324
chr11	27580409	27580425	promoter;downstream	ENSDARG00000044820;ENSDARG00000077215	cstf1;eif4g3a	-3.53929	Peak23324
chr11	27607568	27607595	intronic	ENSDARG00000077215	eif4g3a	-4.25314	Peak23326
chr11	27607595	27607625	intronic	ENSDARG00000077215	eif4g3a	-4.19553	Peak23326
chr11	27607637	27607666	intronic	ENSDARG00000077215	eif4g3a	-4.50738	Peak23326
chr11	27607711	27607728	intronic	ENSDARG00000077215	eif4g3a	-3.7468	Peak23326
chr11	27607738	27607773	intronic	ENSDARG00000077215	eif4g3a	-3.54824	Peak23326
chr11	27607867	27607906	intronic	ENSDARG00000077215	eif4g3a	-3.7345	Peak23326
chr11	27614782	27614803	exonic	ENSDARG00000077215	eif4g3a	-3.9301	Peak23327
chr11	27614795	27614812	exonic	ENSDARG00000077215	eif4g3a	-3.64748	Peak23327
chr11	27614806	27614822	exonic	ENSDARG00000077215	eif4g3a	-4.29152	Peak23327
chr11	27614815	27614838	intronic	ENSDARG00000077215	eif4g3a	-3.99537	Peak23327
chr11	27614883	27614909	intronic	ENSDARG00000077215	eif4g3a	-3.92116	Peak23327
chr11	27621473	27621490	intronic	ENSDARG00000077215	eif4g3a	-4.57736	Peak23328
chr11	27621491	27621528	intronic	ENSDARG00000077215	eif4g3a	-4.903	Peak23328
chr11	27621552	27621576	intronic	ENSDARG00000077215	eif4g3a	-4.37271	Peak23328
chr11	27629500	27629517	intronic	ENSDARG00000077215	eif4g3a	-4.05783	Peak23329
chr11	27629510	27629536	intronic	ENSDARG00000077215	eif4g3a	-3.5552	Peak23329
chr11	27629578	27629594	intronic	ENSDARG00000077215	eif4g3a	-3.57747	Peak23329
chr11	27629607	27629626	intronic	ENSDARG00000077215	eif4g3a	-3.88563	Peak23329
chr11	27629699	27629720	intronic	ENSDARG00000077215	eif4g3a	-4.40507	Peak23329
chr11	27629747	27629776	intronic	ENSDARG00000077215	eif4g3a	-8.37357	Peak23329
chr11	27629785	27629802	intronic	ENSDARG00000077215	eif4g3a	-5.95094	Peak23329
chr11	27629810	27629827	intronic	ENSDARG00000077215	eif4g3a	-4.38828	Peak23329
chr11	27629825	27629851	intronic	ENSDARG00000077215	eif4g3a	-5.18907	Peak23329
chr11	27629905	27629921	intronic	ENSDARG00000077215	eif4g3a	-3.94306	Peak23329
chr11	27631898	27631931	intronic	ENSDARG00000077215	eif4g3a	-3.75465	Peak23330
chr11	27631944	27631967	intronic	ENSDARG00000077215	eif4g3a	-3.68791	Peak23330
chr11	27632052	27632084	intronic	ENSDARG00000077215	eif4g3a	-4.36193	Peak23330
chr11	27632125	27632151	intronic	ENSDARG00000077215	eif4g3a	-4.20241	Peak23330
chr11	27632143	27632160	intronic	ENSDARG00000077215	eif4g3a	-3.49771	Peak23330
chr11	27632162	27632194	intronic	ENSDARG00000077215	eif4g3a	-3.97467	Peak23330
chr11	27637477	27637495	intronic	ENSDARG00000077215	eif4g3a	-3.52175	Peak23331
chr11	27637506	27637523	intronic	ENSDARG00000077215	eif4g3a	-4.41064	Peak23331
chr11	27637563	27637594	intronic	ENSDARG00000077215	eif4g3a	-6.05064	Peak23331
chr11	27637632	27637664	intronic	ENSDARG00000077215	eif4g3a	-3.68038	Peak23331
chr11	27652416	27652444	intronic	ENSDARG00000077215	eif4g3a	-3.63267	Peak23334
chr11	27652563	27652582	intronic	ENSDARG00000077215	eif4g3a	-3.54464	Peak23334
chr11	27652624	27652657	intronic	ENSDARG00000077215	eif4g3a	-3.81288	Peak23334
chr11	27652702	27652731	intronic	ENSDARG00000077215	eif4g3a	-3.79586	Peak23334
chr11	27658926	27658957	intronic	ENSDARG00000077215	eif4g3a	-4.44362	Peak23336
chr11	27658958	27658985	intronic	ENSDARG00000077215	eif4g3a	-4.63573	Peak23336
chr11	27659005	27659045	intronic	ENSDARG00000077215	eif4g3a	-7.4162	Peak23336
chr11	27659051	27659067	intronic	ENSDARG00000077215	eif4g3a	-3.56959	Peak23336
chr11	27659100	27659124	intronic	ENSDARG00000077215	eif4g3a	-3.81869	Peak23336
chr11	27659156	27659184	intronic	ENSDARG00000077215	eif4g3a	-3.97636	Peak23336
chr11	27659200	27659228	intronic	ENSDARG00000077215	eif4g3a	-4.10772	Peak23336
chr11	27659349	27659375	intronic	ENSDARG00000077215	eif4g3a	-3.89878	Peak23336
chr11	27659369	27659385	intronic	ENSDARG00000077215	eif4g3a	-3.60585	Peak23336
chr11	27659385	27659408	intronic	ENSDARG00000077215	eif4g3a	-4.76449	Peak23336
chr11	27663873	27663896	intronic	ENSDARG00000077215	eif4g3a	-4.27726	Peak23337
chr11	27663904	27663920	intronic	ENSDARG00000077215	eif4g3a	-3.95541	Peak23337
chr11	27663989	27664012	intronic	ENSDARG00000077215	eif4g3a	-3.91895	Peak23337
chr11	27664015	27664033	intronic	ENSDARG00000077215	eif4g3a	-4.26446	Peak23337
chr11	27664032	27664048	intronic	ENSDARG00000077215	eif4g3a	-4.55247	Peak23337
chr11	27664113	27664129	intronic	ENSDARG00000077215	eif4g3a	-3.83194	Peak23337
chr11	27664179	27664205	intronic	ENSDARG00000077215	eif4g3a	-3.65392	Peak23337
chr11	27669826	27669847	intronic	ENSDARG00000077215	eif4g3a	-3.54117	Peak23338
chr11	27669868	27669896	promoter	ENSDARG00000077215	eif4g3a	-3.7954	Peak23338
chr11	27669892	27669908	promoter	ENSDARG00000077215	eif4g3a	-3.50121	Peak23338
chr11	27669931	27669955	promoter	ENSDARG00000077215	eif4g3a	-3.80999	Peak23338
chr11	27669947	27669965	promoter	ENSDARG00000077215	eif4g3a	-3.56806	Peak23338
chr11	27669970	27669997	promoter	ENSDARG00000077215	eif4g3a	-4.39073	Peak23338
chr11	27670014	27670036	promoter	ENSDARG00000077215	eif4g3a	-3.49571	Peak23338
chr11	27670037	27670063	promoter	ENSDARG00000077215	eif4g3a	-3.81804	Peak23338
chr11	27670134	27670152	promoter	ENSDARG00000077215	eif4g3a	-4.65827	Peak23338
chr11	27670173	27670210	promoter	ENSDARG00000077215	eif4g3a	-5.32144	Peak23338
chr11	27670203	27670219	promoter	ENSDARG00000077215	eif4g3a	-3.83559	Peak23338
chr11	27670215	27670233	promoter	ENSDARG00000077215	eif4g3a	-5.99021	Peak23338
chr11	27670249	27670285	promoter	ENSDARG00000077215	eif4g3a	-4.38297	Peak23338
chr11	27671026	27671043	promoter;downstream	ENSDARG00000077215;ENSDARG00000061737	eif4g3a;ece1	-4.17485	Peak23339
chr11	27671035	27671057	promoter;downstream	ENSDARG00000077215;ENSDARG00000061737	eif4g3a;ece1	-4.52104	Peak23339
chr11	27671049	27671067	promoter;downstream	ENSDARG00000077215;ENSDARG00000061737	eif4g3a;ece1	-4.10461	Peak23339
chr11	27671066	27671082	promoter;downstream	ENSDARG00000077215;ENSDARG00000061737	eif4g3a;ece1	-5.16263	Peak23339
chr11	27671076	27671092	promoter;downstream	ENSDARG00000077215;ENSDARG00000061737	eif4g3a;ece1	-3.78855	Peak23339
chr11	27671116	27671133	promoter;downstream	ENSDARG00000077215;ENSDARG00000061737	eif4g3a;ece1	-5.77253	Peak23339
chr11	27671127	27671158	promoter;downstream	ENSDARG00000077215;ENSDARG00000061737	eif4g3a;ece1	-5.23913	Peak23339
chr11	27671152	27671171	promoter;downstream	ENSDARG00000077215;ENSDARG00000061737	eif4g3a;ece1	-4.95529	Peak23339
chr11	27671169	27671186	promoter;downstream	ENSDARG00000077215;ENSDARG00000061737	eif4g3a;ece1	-5.71188	Peak23339
chr11	27671188	27671209	promoter;downstream	ENSDARG00000077215;ENSDARG00000061737	eif4g3a;ece1	-5.33962	Peak23339
chr11	27671210	27671245	promoter;downstream	ENSDARG00000077215;ENSDARG00000061737	eif4g3a;ece1	-5.78492	Peak23339
chr11	27671261	27671301	promoter;downstream	ENSDARG00000077215;ENSDARG00000061737	eif4g3a;ece1	-8.59213	Peak23339
chr11	27671309	27671329	promoter;downstream	ENSDARG00000077215;ENSDARG00000061737	eif4g3a;ece1	-5.41957	Peak23339
chr11	27671333	27671364	promoter;downstream	ENSDARG00000077215;ENSDARG00000061737	eif4g3a;ece1	-4.39873	Peak23339
chr11	27671411	27671441	promoter;downstream	ENSDARG00000077215;ENSDARG00000061737	eif4g3a;ece1	-6.00249	Peak23339
chr11	27671474	27671513	promoter;downstream	ENSDARG00000077215;ENSDARG00000061737	eif4g3a;ece1	-7.41395	Peak23339
chr11	27679687	27679712	intronic	ENSDARG00000061737	ece1	-3.54251	Peak23341
chr11	27679752	27679786	exonic	ENSDARG00000061737	ece1	-4.09382	Peak23341
chr11	27679804	27679841	intronic	ENSDARG00000061737	ece1	-6.63923	Peak23341
chr11	27679834	27679850	intronic	ENSDARG00000061737	ece1	-3.67715	Peak23341
chr11	27679861	27679884	intronic	ENSDARG00000061737	ece1	-3.97082	Peak23341
chr11	27679880	27679917	intronic	ENSDARG00000061737	ece1	-5.82187	Peak23341
chr11	27680058	27680094	intronic	ENSDARG00000061737	ece1	-3.74494	Peak23341
chr11	27703404	27703430	intronic	ENSDARG00000061737	ece1	-3.54888	Peak23342
chr11	27703505	27703539	intronic	ENSDARG00000061737	ece1	-3.50323	Peak23342
chr11	27705892	27705920	exonic	ENSDARG00000061737	ece1	-3.50759	Peak23343
chr11	27706489	27706512	intronic	ENSDARG00000061737	ece1	-3.84591	Peak23344
chr11	27706513	27706533	intronic	ENSDARG00000061737	ece1	-3.60987	Peak23344
chr11	27711951	27711972	intronic	ENSDARG00000061737	ece1	-4.35491	Peak23345
chr11	27712013	27712048	intronic	ENSDARG00000061737	ece1	-4.92206	Peak23345
chr11	27712052	27712083	intronic	ENSDARG00000061737	ece1	-3.73638	Peak23345
chr11	27712091	27712123	intronic	ENSDARG00000061737	ece1	-5.25204	Peak23345
chr11	27712165	27712199	intronic	ENSDARG00000061737	ece1	-4.09885	Peak23345
chr11	27715444	27715468	intronic	ENSDARG00000061737	ece1	-3.51601	Peak23346
chr11	27715563	27715585	promoter	ENSDARG00000061737	ece1	-3.62916	Peak23346
chr11	27715586	27715611	promoter	ENSDARG00000061737	ece1	-4.69096	Peak23346
chr11	27715615	27715631	promoter	ENSDARG00000061737	ece1	-3.71218	Peak23346
chr11	27715626	27715656	intronic	ENSDARG00000061737	ece1	-6.22886	Peak23346
chr11	27715663	27715681	intronic	ENSDARG00000061737	ece1	-4.12939	Peak23346
chr11	27715703	27715719	intronic	ENSDARG00000061737	ece1	-3.59205	Peak23346
chr11	27715731	27715747	intronic	ENSDARG00000061737	ece1	-4.89466	Peak23346
chr11	27715796	27715835	intronic	ENSDARG00000061737	ece1	-4.66529	Peak23346
chr11	27718123	27718163	intronic	ENSDARG00000061737	ece1	-4.24135	Peak23347
chr11	27718192	27718230	intronic	ENSDARG00000061737	ece1	-5.09739	Peak23347
chr11	27718253	27718284	intronic	ENSDARG00000061737	ece1	-4.3586	Peak23347
chr11	27718325	27718351	intronic	ENSDARG00000061737	ece1	-5.07765	Peak23347
chr11	27718356	27718384	intronic	ENSDARG00000061737	ece1	-3.90142	Peak23347
chr11	27718388	27718406	intronic	ENSDARG00000061737	ece1	-3.68804	Peak23347
chr11	27721590	27721606	promoter	ENSDARG00000015546	alpl	-3.79237	Peak23348
chr11	27721783	27721800	intronic	ENSDARG00000015546,ENSDARG00000061737	alpl,ece1	-3.72779	Peak23348
chr11	27721914	27721947	promoter	ENSDARG00000015546	alpl	-5.45533	Peak23348
chr11	27721961	27721986	promoter	ENSDARG00000015546	alpl	-5.15887	Peak23348
chr11	27721991	27722027	promoter	ENSDARG00000015546	alpl	-4.317	Peak23348
chr11	27728644	27728663	intronic	ENSDARG00000015546,ENSDARG00000061737	alpl,ece1	-3.82429	Peak23350
chr11	27728741	27728781	intronic	ENSDARG00000015546,ENSDARG00000061737	alpl,ece1	-3.93947	Peak23350
chr11	27747473	27747501	intronic	ENSDARG00000015546,ENSDARG00000061737	alpl,ece1	-3.89718	Peak23351
chr11	27750875	27750898	intronic	ENSDARG00000015546,ENSDARG00000061737	alpl,ece1	-3.56514	Peak23352
chr11	27751055	27751079	intronic	ENSDARG00000015546,ENSDARG00000061737	alpl,ece1	-3.67733	Peak23352
chr11	27758033	27758056	exonic	ENSDARG00000015546	alpl	-3.53141	Peak23353
chr11	27762598	27762622	intronic	ENSDARG00000015546,ENSDARG00000061737	alpl,ece1	-3.55983	Peak23354
chr11	27771283	27771300	intronic	ENSDARG00000061737	ece1	-3.51046	Peak23355
chr11	27771318	27771357	intronic	ENSDARG00000061737	ece1	-5.22459	Peak23355
chr11	27778604	27778628	intronic	ENSDARG00000061737	ece1	-4.12878	Peak23356
chr11	27778631	27778647	intronic	ENSDARG00000061737	ece1	-3.69249	Peak23356
chr11	27778640	27778673	intronic	ENSDARG00000061737	ece1	-4.82056	Peak23356
chr11	27778679	27778702	intronic	ENSDARG00000061737	ece1	-4.353	Peak23356
chr11	27778720	27778747	intronic	ENSDARG00000061737	ece1	-3.79218	Peak23356
chr11	27778789	27778828	intronic	ENSDARG00000061737	ece1	-4.05463	Peak23356
chr11	27778827	27778849	intronic	ENSDARG00000061737	ece1	-4.28935	Peak23356
chr11	27786905	27786924	intronic	ENSDARG00000061737	ece1	-3.54158	Peak23357
chr11	27786997	27787022	intronic	ENSDARG00000061737	ece1	-3.51706	Peak23357
chr11	27787061	27787091	intronic	ENSDARG00000061737	ece1	-4.55847	Peak23357
chr11	27787259	27787289	intronic	ENSDARG00000061737	ece1	-3.61947	Peak23357
chr11	27787308	27787339	intronic	ENSDARG00000061737	ece1	-4.11911	Peak23357
chr11	27790346	27790367	intronic	ENSDARG00000061737	ece1	-4.43196	Peak23358
chr11	27790360	27790376	intronic	ENSDARG00000061737	ece1	-3.81749	Peak23358
chr11	27790409	27790440	intronic	ENSDARG00000061737	ece1	-4.19275	Peak23358
chr11	27790469	27790502	intronic	ENSDARG00000061737	ece1	-3.84117	Peak23358
chr11	27790517	27790542	intronic	ENSDARG00000061737	ece1	-4.14056	Peak23358
chr11	27790544	27790573	intronic	ENSDARG00000061737	ece1	-4.18792	Peak23358
chr11	27790583	27790600	intronic	ENSDARG00000061737	ece1	-3.94196	Peak23358
chr11	27790597	27790614	intronic	ENSDARG00000061737	ece1	-3.69541	Peak23358
chr11	27790617	27790653	intronic	ENSDARG00000061737	ece1	-4.30671	Peak23358
chr11	27790669	27790686	intronic	ENSDARG00000061737	ece1	-4.09835	Peak23358
chr11	27790696	27790725	intronic	ENSDARG00000061737	ece1	-4.21759	Peak23358
chr11	27803125	27803144	intronic	ENSDARG00000061737	ece1	-3.52753	Peak23359
chr11	27803224	27803244	intronic	ENSDARG00000061737	ece1	-4.09426	Peak23359
chr11	27803240	27803272	promoter	ENSDARG00000061737	ece1	-4.25047	Peak23359
chr11	27803294	27803311	promoter	ENSDARG00000061737	ece1	-3.90271	Peak23359
chr11	27803311	27803343	promoter	ENSDARG00000061737	ece1	-6.25105	Peak23359
chr11	27803368	27803384	promoter	ENSDARG00000061737	ece1	-4.82597	Peak23359
chr11	27803379	27803418	promoter	ENSDARG00000061737	ece1	-6.22603	Peak23359
chr11	27803451	27803490	promoter	ENSDARG00000061737	ece1	-5.79143	Peak23359
chr11	27805754	27805772	UTR3	ENSDARG00000102602	si:ch211-220m17.4	-4.20449	Peak23361
chr11	27805774	27805791	UTR3	ENSDARG00000102602	si:ch211-220m17.4	-3.7816	Peak23361
chr11	27813295	27813317	exonic	ENSDARG00000102602	si:ch211-220m17.4	-4.36054	Peak23362
chr11	27814607	27814645	intronic	ENSDARG00000102602	si:ch211-220m17.4	-3.81956	Peak23363
chr11	27814784	27814824	intronic	ENSDARG00000102602	si:ch211-220m17.4	-3.58984	Peak23363
chr11	27845982	27845999	intergenic	ENSDARG00000102602,ENSDARG00000022570	si:ch211-220m17.4,nmur3	-3.63962	Peak23366
chr11	27846041	27846066	intergenic	ENSDARG00000102602,ENSDARG00000022570	si:ch211-220m17.4,nmur3	-3.86653	Peak23366
chr11	27846069	27846104	intergenic	ENSDARG00000102602,ENSDARG00000022570	si:ch211-220m17.4,nmur3	-3.73776	Peak23366
chr11	27846241	27846280	intergenic	ENSDARG00000102602,ENSDARG00000022570	si:ch211-220m17.4,nmur3	-11.5639	Peak23366
chr11	27846321	27846346	intergenic	ENSDARG00000102602,ENSDARG00000022570	si:ch211-220m17.4,nmur3	-8.38318	Peak23366
chr11	27846355	27846383	intergenic	ENSDARG00000102602,ENSDARG00000022570	si:ch211-220m17.4,nmur3	-3.9162	Peak23366
chr11	27848539	27848563	intergenic	ENSDARG00000102602,ENSDARG00000022570	si:ch211-220m17.4,nmur3	-3.72565	Peak23367
chr11	27848715	27848746	intergenic	ENSDARG00000102602,ENSDARG00000022570	si:ch211-220m17.4,nmur3	-4.1181	Peak23367
chr11	27855669	27855701	intergenic	ENSDARG00000102602,ENSDARG00000022570	si:ch211-220m17.4,nmur3	-3.67517	Peak23368
chr11	27855669	27855701	intergenic	ENSDARG00000102602,ENSDARG00000022570	si:ch211-220m17.4,nmur3	-3.67517	Peak23369
chr11	27855718	27855749	intergenic	ENSDARG00000102602,ENSDARG00000022570	si:ch211-220m17.4,nmur3	-4.09689	Peak23368
chr11	27855718	27855749	intergenic	ENSDARG00000102602,ENSDARG00000022570	si:ch211-220m17.4,nmur3	-4.09689	Peak23369
chr11	27855799	27855830	intergenic	ENSDARG00000102602,ENSDARG00000022570	si:ch211-220m17.4,nmur3	-3.79691	Peak23369
chr11	27862787	27862814	promoter	ENSDARG00000022570	nmur3	-3.76331	Peak23370
chr11	27869148	27869177	intronic	ENSDARG00000022570	nmur3	-3.63893	Peak23371
chr11	27869229	27869247	intronic	ENSDARG00000022570	nmur3	-3.70554	Peak23371
chr11	27869251	27869283	intronic	ENSDARG00000022570	nmur3	-3.82584	Peak23371
chr11	27869323	27869344	intronic	ENSDARG00000022570	nmur3	-3.65686	Peak23371
chr11	27869399	27869428	intronic	ENSDARG00000022570	nmur3	-3.65501	Peak23371
chr11	27869520	27869558	intronic	ENSDARG00000022570	nmur3	-5.00225	Peak23371
chr11	27870523	27870555	intronic	ENSDARG00000022570	nmur3	-4.07271	Peak23372
chr11	27870676	27870715	intronic	ENSDARG00000022570	nmur3	-4.19505	Peak23372
chr11	27870751	27870791	intronic	ENSDARG00000022570	nmur3	-4.28475	Peak23372
chr11	27894875	27894913	intronic	ENSDARG00000070467	lactbl1b	-3.81628	Peak23376
chr11	27895057	27895096	intronic	ENSDARG00000070467	lactbl1b	-3.68854	Peak23376
chr11	27900284	27900310	intronic	ENSDARG00000070467	lactbl1b	-4.22715	Peak23377
chr11	27900386	27900403	intronic	ENSDARG00000070467	lactbl1b	-3.79339	Peak23377
chr11	27900489	27900526	intronic	ENSDARG00000070467	lactbl1b	-6.37599	Peak23377
chr11	27900567	27900607	intronic	ENSDARG00000070467	lactbl1b	-6.71316	Peak23377
chr11	27900629	27900667	intronic	ENSDARG00000070467	lactbl1b	-4.47292	Peak23377
chr11	27902908	27902941	intronic	ENSDARG00000070467	lactbl1b	-5.46726	Peak23378
chr11	27902953	27902969	intronic	ENSDARG00000070467	lactbl1b	-3.6252	Peak23378
chr11	27902974	27902997	intronic	ENSDARG00000070467	lactbl1b	-3.84899	Peak23378
chr11	27903028	27903046	intronic	ENSDARG00000070467	lactbl1b	-4.06872	Peak23378
chr11	27903072	27903090	intronic	ENSDARG00000070467	lactbl1b	-4.03448	Peak23378
chr11	27903228	27903244	intronic	ENSDARG00000070467	lactbl1b	-3.67799	Peak23378
chr11	27903837	27903877	intronic	ENSDARG00000070467	lactbl1b	-3.67747	Peak23379
chr11	27903923	27903962	intronic	ENSDARG00000070467	lactbl1b	-5.37152	Peak23379
chr11	27903991	27904023	intronic	ENSDARG00000070467	lactbl1b	-4.47151	Peak23379
chr11	27909714	27909740	intronic	ENSDARG00000070467	lactbl1b	-3.66742	Peak23380
chr11	27909714	27909740	intronic	ENSDARG00000070467	lactbl1b	-3.66742	Peak23381
chr11	27909783	27909814	promoter	ENSDARG00000070467	lactbl1b	-3.84533	Peak23381
chr11	27909850	27909883	promoter	ENSDARG00000070467	lactbl1b	-5.6274	Peak23381
chr11	27909925	27909950	promoter	ENSDARG00000070467	lactbl1b	-3.95234	Peak23381
chr11	27909965	27910005	promoter	ENSDARG00000070467	lactbl1b	-5.90752	Peak23381
chr11	27917170	27917193	intergenic	ENSDARG00000070467,ENSDARG00000021539	lactbl1b,ephb2b	-3.64587	Peak23382
chr11	27917309	27917346	intergenic	ENSDARG00000070467,ENSDARG00000021539	lactbl1b,ephb2b	-3.66365	Peak23382
chr11	27917394	27917434	intergenic	ENSDARG00000070467,ENSDARG00000021539	lactbl1b,ephb2b	-4.66092	Peak23382
chr11	27919496	27919530	intergenic	ENSDARG00000070467,ENSDARG00000021539	lactbl1b,ephb2b	-3.52108	Peak23383
chr11	27919555	27919588	intergenic	ENSDARG00000070467,ENSDARG00000021539	lactbl1b,ephb2b	-5.17379	Peak23383
chr11	27919630	27919658	intergenic	ENSDARG00000070467,ENSDARG00000021539	lactbl1b,ephb2b	-5.83159	Peak23383
chr11	27919666	27919692	intergenic	ENSDARG00000070467,ENSDARG00000021539	lactbl1b,ephb2b	-5.35691	Peak23383
chr11	27919702	27919732	intergenic	ENSDARG00000070467,ENSDARG00000021539	lactbl1b,ephb2b	-6.62139	Peak23383
chr11	27919725	27919744	intergenic	ENSDARG00000070467,ENSDARG00000021539	lactbl1b,ephb2b	-3.92653	Peak23383
chr11	27919772	27919805	intergenic	ENSDARG00000070467,ENSDARG00000021539	lactbl1b,ephb2b	-6.39793	Peak23383
chr11	27923052	27923082	intergenic	ENSDARG00000070467,ENSDARG00000021539	lactbl1b,ephb2b	-4.09048	Peak23384
chr11	27923074	27923090	intergenic	ENSDARG00000070467,ENSDARG00000021539	lactbl1b,ephb2b	-4.89887	Peak23384
chr11	27923085	27923102	intergenic	ENSDARG00000070467,ENSDARG00000021539	lactbl1b,ephb2b	-3.65753	Peak23384
chr11	27923161	27923177	intergenic	ENSDARG00000070467,ENSDARG00000021539	lactbl1b,ephb2b	-4.81596	Peak23384
chr11	27923173	27923204	intergenic	ENSDARG00000070467,ENSDARG00000021539	lactbl1b,ephb2b	-5.46077	Peak23384
chr11	27923227	27923251	intergenic	ENSDARG00000070467,ENSDARG00000021539	lactbl1b,ephb2b	-3.52742	Peak23384
chr11	27923253	27923281	intergenic	ENSDARG00000070467,ENSDARG00000021539	lactbl1b,ephb2b	-4.13364	Peak23384
chr11	27923388	27923412	intergenic	ENSDARG00000070467,ENSDARG00000021539	lactbl1b,ephb2b	-4.34749	Peak23384
chr11	27923416	27923434	intergenic	ENSDARG00000070467,ENSDARG00000021539	lactbl1b,ephb2b	-3.77126	Peak23384
chr11	27923434	27923457	intergenic	ENSDARG00000070467,ENSDARG00000021539	lactbl1b,ephb2b	-4.3891	Peak23384
chr11	27923462	27923493	intergenic	ENSDARG00000070467,ENSDARG00000021539	lactbl1b,ephb2b	-6.57816	Peak23384
chr11	27928990	27929015	intergenic	ENSDARG00000070467,ENSDARG00000021539	lactbl1b,ephb2b	-4.9635	Peak23385
chr11	27929008	27929024	intergenic	ENSDARG00000070467,ENSDARG00000021539	lactbl1b,ephb2b	-4.51328	Peak23385
chr11	27929058	27929080	intergenic	ENSDARG00000070467,ENSDARG00000021539	lactbl1b,ephb2b	-4.50642	Peak23385
chr11	27929095	27929135	intergenic	ENSDARG00000070467,ENSDARG00000021539	lactbl1b,ephb2b	-5.89997	Peak23385
chr11	27929242	27929260	intergenic	ENSDARG00000070467,ENSDARG00000021539	lactbl1b,ephb2b	-3.92331	Peak23385
chr11	27929354	27929390	intergenic	ENSDARG00000070467,ENSDARG00000021539	lactbl1b,ephb2b	-3.65371	Peak23385
chr11	27937573	27937611	intergenic	ENSDARG00000070467,ENSDARG00000021539	lactbl1b,ephb2b	-4.12736	Peak23387
chr11	27937739	27937774	intergenic	ENSDARG00000070467,ENSDARG00000021539	lactbl1b,ephb2b	-3.89797	Peak23387
chr11	27938324	27938348	intergenic	ENSDARG00000070467,ENSDARG00000021539	lactbl1b,ephb2b	-4.0181	Peak23388
chr11	27938352	27938381	intergenic	ENSDARG00000070467,ENSDARG00000021539	lactbl1b,ephb2b	-3.9403	Peak23388
chr11	27938577	27938600	intergenic	ENSDARG00000070467,ENSDARG00000021539	lactbl1b,ephb2b	-4.13295	Peak23388
chr11	27940312	27940335	intergenic	ENSDARG00000070467,ENSDARG00000021539	lactbl1b,ephb2b	-3.64852	Peak23389
chr11	27940362	27940381	intergenic	ENSDARG00000070467,ENSDARG00000021539	lactbl1b,ephb2b	-4.04513	Peak23389
chr11	27940391	27940409	intergenic	ENSDARG00000070467,ENSDARG00000021539	lactbl1b,ephb2b	-4.30883	Peak23389
chr11	27940449	27940476	intergenic	ENSDARG00000070467,ENSDARG00000021539	lactbl1b,ephb2b	-7.62182	Peak23389
chr11	27940522	27940547	intergenic	ENSDARG00000070467,ENSDARG00000021539	lactbl1b,ephb2b	-5.78507	Peak23389
chr11	27940619	27940635	intergenic	ENSDARG00000070467,ENSDARG00000021539	lactbl1b,ephb2b	-4.0886	Peak23389
chr11	27943330	27943349	intergenic	ENSDARG00000070467,ENSDARG00000021539	lactbl1b,ephb2b	-3.79414	Peak23390
chr11	27943603	27943631	intergenic	ENSDARG00000070467,ENSDARG00000021539	lactbl1b,ephb2b	-3.50781	Peak23390
chr11	27955151	27955168	intergenic	ENSDARG00000070467,ENSDARG00000021539	lactbl1b,ephb2b	-3.86278	Peak23392
chr11	27955215	27955233	intergenic	ENSDARG00000070467,ENSDARG00000021539	lactbl1b,ephb2b	-4.0553	Peak23392
chr11	27955288	27955326	intergenic	ENSDARG00000070467,ENSDARG00000021539	lactbl1b,ephb2b	-4.27751	Peak23392
chr11	27966401	27966436	intergenic	ENSDARG00000070467,ENSDARG00000021539	lactbl1b,ephb2b	-3.84526	Peak23395
chr11	27966456	27966480	intergenic	ENSDARG00000070467,ENSDARG00000021539	lactbl1b,ephb2b	-4.8299	Peak23395
chr11	27966473	27966508	intergenic	ENSDARG00000070467,ENSDARG00000021539	lactbl1b,ephb2b	-4.61429	Peak23395
chr11	27966567	27966584	intergenic	ENSDARG00000070467,ENSDARG00000021539	lactbl1b,ephb2b	-3.7481	Peak23395
chr11	27970781	27970801	promoter	ENSDARG00000021539	ephb2b	-4.91599	Peak23397
chr11	27970828	27970855	promoter	ENSDARG00000021539	ephb2b	-4.48345	Peak23397
chr11	27970852	27970868	promoter	ENSDARG00000021539	ephb2b	-3.80646	Peak23397
chr11	27970863	27970879	promoter	ENSDARG00000021539	ephb2b	-3.64198	Peak23397
chr11	27970895	27970921	promoter	ENSDARG00000021539	ephb2b	-5.78654	Peak23397
chr11	27970914	27970931	promoter	ENSDARG00000021539	ephb2b	-6.20677	Peak23397
chr11	27970967	27970988	promoter	ENSDARG00000021539	ephb2b	-4.87873	Peak23397
chr11	27972935	27972954	intronic	ENSDARG00000021539	ephb2b	-4.18575	Peak23399
chr11	27972953	27972975	intronic	ENSDARG00000021539	ephb2b	-4.46184	Peak23399
chr11	27973037	27973066	intronic	ENSDARG00000021539	ephb2b	-4.60597	Peak23399
chr11	27973083	27973110	intronic	ENSDARG00000021539	ephb2b	-4.17598	Peak23399
chr11	27973103	27973119	intronic	ENSDARG00000021539	ephb2b	-5.17551	Peak23399
chr11	27973113	27973149	intronic	ENSDARG00000021539	ephb2b	-5.38375	Peak23399
chr11	27973179	27973197	intronic	ENSDARG00000021539	ephb2b	-3.7024	Peak23399
chr11	27978146	27978171	intronic	ENSDARG00000021539	ephb2b	-3.83369	Peak23400
chr11	27978175	27978203	intronic	ENSDARG00000021539	ephb2b	-3.5563	Peak23400
chr11	27978252	27978279	intronic	ENSDARG00000021539	ephb2b	-3.91574	Peak23400
chr11	27978402	27978441	intronic	ENSDARG00000021539	ephb2b	-3.76694	Peak23400
chr11	27978459	27978486	intronic	ENSDARG00000021539	ephb2b	-3.98843	Peak23400
chr11	27980577	27980597	intronic	ENSDARG00000021539	ephb2b	-3.86762	Peak23401
chr11	27980813	27980850	intronic	ENSDARG00000021539	ephb2b	-4.11815	Peak23401
chr11	27980813	27980850	intronic	ENSDARG00000021539	ephb2b	-4.11815	Peak23402
chr11	27992301	27992330	intronic	ENSDARG00000021539	ephb2b	-3.61055	Peak23404
chr11	27992835	27992855	intronic	ENSDARG00000021539	ephb2b	-3.90622	Peak23405
chr11	27992961	27992977	intronic	ENSDARG00000021539	ephb2b	-4.15258	Peak23405
chr11	27992973	27992990	intronic	ENSDARG00000021539	ephb2b	-4.02435	Peak23405
chr11	27998072	27998091	intronic	ENSDARG00000021539	ephb2b	-3.77068	Peak23406
chr11	28004930	28004962	intronic	ENSDARG00000021539	ephb2b	-3.52908	Peak23408
chr11	28010798	28010815	intronic	ENSDARG00000021539	ephb2b	-3.84132	Peak23409
chr11	28010856	28010876	intronic	ENSDARG00000021539	ephb2b	-4.33027	Peak23409
chr11	28010878	28010899	intronic	ENSDARG00000021539	ephb2b	-4.23147	Peak23409
chr11	28010926	28010943	intronic	ENSDARG00000021539	ephb2b	-4.04933	Peak23409
chr11	28010944	28010962	intronic	ENSDARG00000021539	ephb2b	-3.65825	Peak23409
chr11	28010958	28010982	intronic	ENSDARG00000021539	ephb2b	-4.92727	Peak23409
chr11	28010983	28011010	intronic	ENSDARG00000021539	ephb2b	-4.1154	Peak23409
chr11	28011018	28011039	intronic	ENSDARG00000021539	ephb2b	-4.88835	Peak23409
chr11	28011164	28011186	intronic	ENSDARG00000021539	ephb2b	-4.73887	Peak23409
chr11	28011550	28011572	intronic	ENSDARG00000021539	ephb2b	-3.70697	Peak23410
chr11	28011587	28011612	intronic	ENSDARG00000021539	ephb2b	-3.6507	Peak23410
chr11	28011618	28011636	intronic	ENSDARG00000021539	ephb2b	-3.65836	Peak23410
chr11	28011704	28011730	intronic	ENSDARG00000021539	ephb2b	-3.52673	Peak23410
chr11	28011746	28011770	intronic	ENSDARG00000021539	ephb2b	-3.66485	Peak23410
chr11	28017629	28017659	intronic	ENSDARG00000021539	ephb2b	-3.53453	Peak23411
chr11	28017762	28017800	intronic	ENSDARG00000021539	ephb2b	-4.29148	Peak23411
chr11	28017882	28017899	intronic	ENSDARG00000021539	ephb2b	-4.74947	Peak23411
chr11	28017892	28017923	intronic	ENSDARG00000021539	ephb2b	-5.73422	Peak23411
chr11	28017934	28017953	intronic	ENSDARG00000021539	ephb2b	-3.81409	Peak23411
chr11	28022418	28022434	intronic	ENSDARG00000021539	ephb2b	-4.50576	Peak23412
chr11	28022428	28022444	intronic	ENSDARG00000021539	ephb2b	-4.08488	Peak23412
chr11	28022441	28022461	intronic	ENSDARG00000021539	ephb2b	-3.49025	Peak23412
chr11	28022465	28022481	intronic	ENSDARG00000021539	ephb2b	-4.7392	Peak23412
chr11	28022519	28022536	intronic	ENSDARG00000021539	ephb2b	-4.53918	Peak23412
chr11	28022530	28022548	intronic	ENSDARG00000021539	ephb2b	-4.21216	Peak23412
chr11	28022556	28022586	intronic	ENSDARG00000021539	ephb2b	-4.56954	Peak23412
chr11	28022608	28022628	intronic	ENSDARG00000021539	ephb2b	-4.71557	Peak23412
chr11	28022623	28022640	intronic	ENSDARG00000021539	ephb2b	-3.64227	Peak23412
chr11	28022706	28022723	intronic	ENSDARG00000021539	ephb2b	-3.93483	Peak23412
chr11	28022744	28022760	intronic	ENSDARG00000021539	ephb2b	-3.78816	Peak23412
chr11	28022766	28022784	intronic	ENSDARG00000021539	ephb2b	-3.58164	Peak23412
chr11	28022858	28022875	intronic	ENSDARG00000021539	ephb2b	-4.75231	Peak23412
chr11	28036575	28036613	intronic	ENSDARG00000021539	ephb2b	-3.72662	Peak23413
chr11	28036575	28036613	intronic	ENSDARG00000021539	ephb2b	-3.72662	Peak23414
chr11	28036882	28036912	intronic	ENSDARG00000021539	ephb2b	-5.33173	Peak23414
chr11	28039117	28039142	intronic	ENSDARG00000021539	ephb2b	-3.51448	Peak23415
chr11	28039307	28039327	intronic	ENSDARG00000021539	ephb2b	-3.84372	Peak23415
chr11	28058955	28058977	intronic	ENSDARG00000021539	ephb2b	-4.29761	Peak23418
chr11	28059056	28059086	intronic	ENSDARG00000021539	ephb2b	-3.66025	Peak23418
chr11	28059093	28059109	intronic	ENSDARG00000021539	ephb2b	-3.65621	Peak23418
chr11	28059142	28059160	intronic	ENSDARG00000021539	ephb2b	-3.99868	Peak23418
chr11	28059249	28059265	intronic	ENSDARG00000021539	ephb2b	-3.99526	Peak23418
chr11	28059315	28059332	intronic	ENSDARG00000021539	ephb2b	-3.52189	Peak23418
chr11	28059338	28059354	intronic	ENSDARG00000021539	ephb2b	-3.74203	Peak23418
chr11	28066954	28066970	intronic	ENSDARG00000021539	ephb2b	-3.55229	Peak23419
chr11	28067080	28067105	intronic	ENSDARG00000021539	ephb2b	-4.40439	Peak23419
chr11	28073961	28073984	intronic	ENSDARG00000021539	ephb2b	-4.43598	Peak23420
chr11	28073982	28074003	intronic	ENSDARG00000021539	ephb2b	-3.88365	Peak23420
chr11	28073997	28074030	intronic	ENSDARG00000021539	ephb2b	-4.22798	Peak23420
chr11	28074030	28074051	intronic	ENSDARG00000021539	ephb2b	-3.69972	Peak23420
chr11	28074174	28074202	intronic	ENSDARG00000021539	ephb2b	-3.6663	Peak23420
chr11	28082802	28082840	intronic	ENSDARG00000021539	ephb2b	-3.61087	Peak23421
chr11	28083000	28083022	intronic	ENSDARG00000021539	ephb2b	-3.58555	Peak23421
chr11	28083067	28083093	intronic	ENSDARG00000021539	ephb2b	-3.71414	Peak23421
chr11	28093638	28093661	intronic	ENSDARG00000021539	ephb2b	-4.00165	Peak23424
chr11	28093672	28093689	intronic	ENSDARG00000021539	ephb2b	-3.56495	Peak23424
chr11	28093686	28093718	intronic	ENSDARG00000021539	ephb2b	-3.53817	Peak23424
chr11	28093774	28093798	intronic	ENSDARG00000021539	ephb2b	-3.97247	Peak23424
chr11	28093798	28093819	intronic	ENSDARG00000021539	ephb2b	-4.59917	Peak23424
chr11	28096821	28096838	intronic	ENSDARG00000021539	ephb2b	-3.93171	Peak23425
chr11	28096928	28096950	intronic	ENSDARG00000021539	ephb2b	-3.55231	Peak23425
chr11	28097107	28097131	intronic	ENSDARG00000021539	ephb2b	-3.50013	Peak23425
chr11	28097165	28097181	intronic	ENSDARG00000021539	ephb2b	-3.5808	Peak23425
chr11	28104619	28104652	intronic	ENSDARG00000021539	ephb2b	-4.4933	Peak23426
chr11	28104660	28104676	intronic	ENSDARG00000021539	ephb2b	-3.95507	Peak23426
chr11	28104680	28104718	intronic	ENSDARG00000021539	ephb2b	-5.81213	Peak23426
chr11	28104714	28104732	intronic	ENSDARG00000021539	ephb2b	-3.50503	Peak23426
chr11	28104753	28104778	intronic	ENSDARG00000021539	ephb2b	-3.95289	Peak23426
chr11	28120093	28120119	intronic	ENSDARG00000021539	ephb2b	-3.58852	Peak23429
chr11	28120296	28120316	intronic	ENSDARG00000021539	ephb2b	-3.80548	Peak23429
chr11	28120454	28120472	intronic	ENSDARG00000021539	ephb2b	-3.7512	Peak23429
chr11	28120513	28120551	intronic	ENSDARG00000021539	ephb2b	-3.77103	Peak23429
chr11	28120555	28120574	intronic	ENSDARG00000021539	ephb2b	-3.76865	Peak23429
chr11	28123498	28123529	intronic	ENSDARG00000021539	ephb2b	-5.0023	Peak23430
chr11	28123642	28123660	intronic	ENSDARG00000021539	ephb2b	-4.27296	Peak23430
chr11	28123679	28123701	intronic	ENSDARG00000021539	ephb2b	-3.99574	Peak23430
chr11	28123718	28123734	intronic	ENSDARG00000021539	ephb2b	-4.48357	Peak23430
chr11	28123737	28123755	intronic	ENSDARG00000021539	ephb2b	-4.20613	Peak23430
chr11	28123789	28123809	intronic	ENSDARG00000021539	ephb2b	-5.17879	Peak23430
chr11	28123810	28123834	intronic	ENSDARG00000021539	ephb2b	-4.03068	Peak23430
chr11	28126426	28126449	intronic	ENSDARG00000021539	ephb2b	-3.74052	Peak23431
chr11	28126473	28126512	intronic	ENSDARG00000021539	ephb2b	-6.47667	Peak23431
chr11	28128290	28128318	intronic	ENSDARG00000021539	ephb2b	-3.62103	Peak23432
chr11	28128426	28128462	intronic	ENSDARG00000021539	ephb2b	-4.6228	Peak23432
chr11	28128515	28128539	intronic	ENSDARG00000021539	ephb2b	-3.5209	Peak23432
chr11	28128716	28128745	intronic	ENSDARG00000021539	ephb2b	-3.66096	Peak23432
chr11	28135569	28135608	intronic	ENSDARG00000021539	ephb2b	-4.3009	Peak23434
chr11	28135644	28135683	intronic	ENSDARG00000021539	ephb2b	-4.21993	Peak23434
chr11	28135681	28135701	intronic	ENSDARG00000021539	ephb2b	-3.84294	Peak23434
chr11	28135775	28135802	intronic	ENSDARG00000021539	ephb2b	-5.73647	Peak23434
chr11	28135882	28135900	intronic	ENSDARG00000021539	ephb2b	-4.57951	Peak23434
chr11	28145460	28145496	intronic	ENSDARG00000021539	ephb2b	-3.78818	Peak23435
chr11	28165471	28165505	intronic	ENSDARG00000021539	ephb2b	-4.14515	Peak23437
chr11	28165579	28165602	exonic	ENSDARG00000021539	ephb2b	-3.90219	Peak23437
chr11	28165613	28165634	exonic	ENSDARG00000021539	ephb2b	-4.05812	Peak23437
chr11	28165656	28165674	exonic	ENSDARG00000021539	ephb2b	-3.51138	Peak23437
chr11	28165680	28165697	exonic	ENSDARG00000021539	ephb2b	-3.5539	Peak23437
chr11	28165710	28165735	exonic	ENSDARG00000021539	ephb2b	-5.06668	Peak23437
chr11	28165816	28165841	intronic	ENSDARG00000021539	ephb2b	-3.82134	Peak23437
chr11	28165850	28165881	intronic	ENSDARG00000021539	ephb2b	-4.19755	Peak23437
chr11	28176522	28176541	UTR3	ENSDARG00000021539	ephb2b	-4.20744	Peak23438
chr11	28176568	28176594	UTR3	ENSDARG00000021539	ephb2b	-3.58018	Peak23438
chr11	28176606	28176629	UTR3	ENSDARG00000021539	ephb2b	-4.43013	Peak23438
chr11	28176653	28176670	UTR3	ENSDARG00000021539	ephb2b	-6.0414	Peak23438
chr11	28176679	28176719	UTR3	ENSDARG00000021539	ephb2b	-7.47626	Peak23438
chr11	28176736	28176760	UTR3	ENSDARG00000021539	ephb2b	-4.24172	Peak23438
chr11	28176758	28176783	UTR3	ENSDARG00000021539	ephb2b	-4.1949	Peak23438
chr11	28179660	28179684	intergenic	ENSDARG00000021539,ENSDARG00000087745	ephb2b,lrrc38b	-4.19713	Peak23439
chr11	28184768	28184796	intergenic	ENSDARG00000021539,ENSDARG00000087745	ephb2b,lrrc38b	-4.46709	Peak23440
chr11	28184865	28184894	intergenic	ENSDARG00000021539,ENSDARG00000087745	ephb2b,lrrc38b	-3.78044	Peak23440
chr11	28186040	28186059	intergenic	ENSDARG00000021539,ENSDARG00000087745	ephb2b,lrrc38b	-4.0516	Peak23441
chr11	28186206	28186237	intergenic	ENSDARG00000021539,ENSDARG00000087745	ephb2b,lrrc38b	-3.95995	Peak23441
chr11	28195410	28195433	intergenic	ENSDARG00000021539,ENSDARG00000087745	ephb2b,lrrc38b	-5.90403	Peak23442
chr11	28195448	28195488	intergenic	ENSDARG00000021539,ENSDARG00000087745	ephb2b,lrrc38b	-4.37739	Peak23442
chr11	28195480	28195508	intergenic	ENSDARG00000021539,ENSDARG00000087745	ephb2b,lrrc38b	-4.64365	Peak23442
chr11	28195515	28195531	intergenic	ENSDARG00000021539,ENSDARG00000087745	ephb2b,lrrc38b	-4.08927	Peak23442
chr11	28195550	28195580	intergenic	ENSDARG00000021539,ENSDARG00000087745	ephb2b,lrrc38b	-4.2554	Peak23442
chr11	28195590	28195606	intergenic	ENSDARG00000021539,ENSDARG00000087745	ephb2b,lrrc38b	-3.7002	Peak23442
chr11	28195606	28195626	intergenic	ENSDARG00000021539,ENSDARG00000087745	ephb2b,lrrc38b	-4.1379	Peak23442
chr11	28195685	28195702	intergenic	ENSDARG00000021539,ENSDARG00000087745	ephb2b,lrrc38b	-5.35514	Peak23442
chr11	28195755	28195779	intergenic	ENSDARG00000021539,ENSDARG00000087745	ephb2b,lrrc38b	-4.03505	Peak23442
chr11	28195805	28195821	intergenic	ENSDARG00000021539,ENSDARG00000087745	ephb2b,lrrc38b	-4.12529	Peak23442
chr11	28195834	28195857	intergenic	ENSDARG00000021539,ENSDARG00000087745	ephb2b,lrrc38b	-4.61333	Peak23442
chr11	28199257	28199285	intergenic	ENSDARG00000021539,ENSDARG00000087745	ephb2b,lrrc38b	-4.27477	Peak23443
chr11	28199318	28199340	intergenic	ENSDARG00000021539,ENSDARG00000087745	ephb2b,lrrc38b	-4.12866	Peak23443
chr11	28205816	28205853	intergenic	ENSDARG00000021539,ENSDARG00000087745	ephb2b,lrrc38b	-4.72387	Peak23445
chr11	28205991	28206007	intergenic	ENSDARG00000021539,ENSDARG00000087745	ephb2b,lrrc38b	-3.68084	Peak23445
chr11	28206029	28206054	intergenic	ENSDARG00000021539,ENSDARG00000087745	ephb2b,lrrc38b	-4.91195	Peak23445
chr11	28206135	28206159	intergenic	ENSDARG00000021539,ENSDARG00000087745	ephb2b,lrrc38b	-4.69262	Peak23445
chr11	28207602	28207633	intergenic	ENSDARG00000021539,ENSDARG00000087745	ephb2b,lrrc38b	-3.68118	Peak23446
chr11	28207677	28207709	intergenic	ENSDARG00000021539,ENSDARG00000087745	ephb2b,lrrc38b	-3.84078	Peak23446
chr11	28207883	28207901	intergenic	ENSDARG00000021539,ENSDARG00000087745	ephb2b,lrrc38b	-3.49844	Peak23446
chr11	28207915	28207936	intergenic	ENSDARG00000021539,ENSDARG00000087745	ephb2b,lrrc38b	-4.00375	Peak23446
chr11	28207988	28208014	intergenic	ENSDARG00000021539,ENSDARG00000087745	ephb2b,lrrc38b	-3.51138	Peak23446
chr11	28208512	28208542	intergenic	ENSDARG00000021539,ENSDARG00000087745	ephb2b,lrrc38b	-3.49849	Peak23447
chr11	28208718	28208746	intergenic	ENSDARG00000021539,ENSDARG00000087745	ephb2b,lrrc38b	-4.07009	Peak23447
chr11	28213612	28213634	intergenic	ENSDARG00000021539,ENSDARG00000087745	ephb2b,lrrc38b	-4.2102	Peak23449
chr11	28213669	28213692	intergenic	ENSDARG00000021539,ENSDARG00000087745	ephb2b,lrrc38b	-3.49792	Peak23449
chr11	28218337	28218368	intergenic	ENSDARG00000021539,ENSDARG00000087745	ephb2b,lrrc38b	-3.5588	Peak23450
chr11	28218376	28218416	intergenic	ENSDARG00000021539,ENSDARG00000087745	ephb2b,lrrc38b	-4.8857	Peak23450
chr11	28223017	28223053	intergenic	ENSDARG00000021539,ENSDARG00000087745	ephb2b,lrrc38b	-3.68374	Peak23451
chr11	28223077	28223103	intergenic	ENSDARG00000021539,ENSDARG00000087745	ephb2b,lrrc38b	-3.50268	Peak23451
chr11	28223213	28223247	intergenic	ENSDARG00000021539,ENSDARG00000087745	ephb2b,lrrc38b	-3.6944	Peak23451
chr11	28223472	28223492	intergenic	ENSDARG00000021539,ENSDARG00000087745	ephb2b,lrrc38b	-3.62946	Peak23451
chr11	28229671	28229694	promoter	ENSDARG00000087745	lrrc38b	-4.0163	Peak23452
chr11	28229712	28229750	promoter	ENSDARG00000087745	lrrc38b	-6.64075	Peak23452
chr11	28229777	28229794	promoter	ENSDARG00000087745	lrrc38b	-3.82616	Peak23452
chr11	28229803	28229819	promoter	ENSDARG00000087745	lrrc38b	-3.81401	Peak23452
chr11	28229854	28229871	promoter	ENSDARG00000087745	lrrc38b	-4.36897	Peak23452
chr11	28229865	28229905	promoter	ENSDARG00000087745	lrrc38b	-5.43638	Peak23452
chr11	28229906	28229924	promoter	ENSDARG00000087745	lrrc38b	-3.55064	Peak23452
chr11	28229918	28229946	promoter	ENSDARG00000087745	lrrc38b	-3.95237	Peak23452
chr11	28229968	28229985	promoter	ENSDARG00000087745	lrrc38b	-3.53901	Peak23452
chr11	28230044	28230083	promoter	ENSDARG00000087745	lrrc38b	-5.42709	Peak23452
chr11	28239684	28239714	intronic	ENSDARG00000087745	lrrc38b	-4.66474	Peak23454
chr11	28239851	28239874	intronic	ENSDARG00000087745	lrrc38b	-3.97006	Peak23454
chr11	28239886	28239914	intronic	ENSDARG00000087745	lrrc38b	-4.17497	Peak23454
chr11	28242322	28242361	intronic	ENSDARG00000087745	lrrc38b	-5.65449	Peak23455
chr11	28242563	28242597	intronic	ENSDARG00000087745	lrrc38b	-3.63	Peak23455
chr11	28242708	28242727	intronic	ENSDARG00000087745	lrrc38b	-3.57583	Peak23455
chr11	28242731	28242759	intronic	ENSDARG00000087745	lrrc38b	-5.24818	Peak23455
chr11	28247678	28247718	intronic	ENSDARG00000087745	lrrc38b	-6.77222	Peak23456
chr11	28247772	28247800	intronic	ENSDARG00000087745	lrrc38b	-4.93788	Peak23456
chr11	28247831	28247867	intronic	ENSDARG00000087745	lrrc38b	-5.69811	Peak23456
chr11	28247874	28247895	intronic	ENSDARG00000087745	lrrc38b	-4.34961	Peak23456
chr11	28247913	28247941	intronic	ENSDARG00000087745	lrrc38b	-4.50046	Peak23456
chr11	28247955	28247971	intronic	ENSDARG00000087745	lrrc38b	-3.62929	Peak23456
chr11	28248031	28248048	intronic	ENSDARG00000087745	lrrc38b	-3.99877	Peak23456
chr11	28254205	28254234	intronic	ENSDARG00000087745	lrrc38b	-6.73889	Peak23457
chr11	28254254	28254292	intronic	ENSDARG00000087745	lrrc38b	-4.87526	Peak23457
chr11	28254323	28254354	intronic	ENSDARG00000087745	lrrc38b	-3.70641	Peak23457
chr11	28259970	28259995	intronic	ENSDARG00000087745	lrrc38b	-4.57518	Peak23458
chr11	28260102	28260120	intronic	ENSDARG00000087745	lrrc38b	-3.79137	Peak23458
chr11	28280080	28280106	promoter	ENSDARG00000099916	BX649345.1	-3.57847	Peak23460
chr11	28280227	28280264	promoter	ENSDARG00000099916	BX649345.1	-4.07482	Peak23460
chr11	28284230	28284265	intergenic	ENSDARG00000099916,ENSDARG00000044803	BX649345.1,dhrs3b	-4.26332	Peak23462
chr11	28284369	28284393	intergenic	ENSDARG00000099916,ENSDARG00000044803	BX649345.1,dhrs3b	-4.02249	Peak23462
chr11	28284542	28284582	intergenic	ENSDARG00000099916,ENSDARG00000044803	BX649345.1,dhrs3b	-4.17469	Peak23462
chr11	28290241	28290273	intergenic	ENSDARG00000099916,ENSDARG00000044803	BX649345.1,dhrs3b	-4.11525	Peak23463
chr11	28290299	28290339	intergenic	ENSDARG00000099916,ENSDARG00000044803	BX649345.1,dhrs3b	-4.65865	Peak23463
chr11	28290363	28290397	intergenic	ENSDARG00000099916,ENSDARG00000044803	BX649345.1,dhrs3b	-3.7788	Peak23463
chr11	28298877	28298893	intergenic	ENSDARG00000099916,ENSDARG00000044803	BX649345.1,dhrs3b	-3.88068	Peak23465
chr11	28298900	28298936	intergenic	ENSDARG00000099916,ENSDARG00000044803	BX649345.1,dhrs3b	-3.80099	Peak23465
chr11	28299105	28299122	intergenic	ENSDARG00000099916,ENSDARG00000044803	BX649345.1,dhrs3b	-3.83049	Peak23465
chr11	28299105	28299122	intergenic	ENSDARG00000099916,ENSDARG00000044803	BX649345.1,dhrs3b	-3.83049	Peak23466
chr11	28299222	28299246	intergenic	ENSDARG00000099916,ENSDARG00000044803	BX649345.1,dhrs3b	-4.00961	Peak23466
chr11	28299323	28299339	intergenic	ENSDARG00000099916,ENSDARG00000044803	BX649345.1,dhrs3b	-3.9668	Peak23466
chr11	28299372	28299398	intergenic	ENSDARG00000099916,ENSDARG00000044803	BX649345.1,dhrs3b	-3.61133	Peak23466
chr11	28299412	28299434	intergenic	ENSDARG00000099916,ENSDARG00000044803	BX649345.1,dhrs3b	-5.09676	Peak23466
chr11	28299460	28299476	intergenic	ENSDARG00000099916,ENSDARG00000044803	BX649345.1,dhrs3b	-4.75258	Peak23466
chr11	28299506	28299525	intergenic	ENSDARG00000099916,ENSDARG00000044803	BX649345.1,dhrs3b	-4.7344	Peak23466
chr11	28299537	28299569	intergenic	ENSDARG00000099916,ENSDARG00000044803	BX649345.1,dhrs3b	-5.03521	Peak23466
chr11	28299898	28299925	intergenic	ENSDARG00000099916,ENSDARG00000044803	BX649345.1,dhrs3b	-4.39922	Peak23467
chr11	28300124	28300144	intergenic	ENSDARG00000099916,ENSDARG00000044803	BX649345.1,dhrs3b	-4.12256	Peak23467
chr11	28300193	28300231	intergenic	ENSDARG00000099916,ENSDARG00000044803	BX649345.1,dhrs3b	-3.55099	Peak23467
chr11	28313404	28313444	intergenic	ENSDARG00000099916,ENSDARG00000044803	BX649345.1,dhrs3b	-4.10187	Peak23471
chr11	28313548	28313572	intergenic	ENSDARG00000099916,ENSDARG00000044803	BX649345.1,dhrs3b	-3.62033	Peak23471
chr11	28315830	28315855	intergenic	ENSDARG00000099916,ENSDARG00000044803	BX649345.1,dhrs3b	-4.11037	Peak23472
chr11	28315927	28315964	intergenic	ENSDARG00000099916,ENSDARG00000044803	BX649345.1,dhrs3b	-3.71116	Peak23472
chr11	28317214	28317245	intergenic	ENSDARG00000099916,ENSDARG00000044803	BX649345.1,dhrs3b	-3.56656	Peak23473
chr11	28317258	28317281	intergenic	ENSDARG00000099916,ENSDARG00000044803	BX649345.1,dhrs3b	-4.13369	Peak23473
chr11	28325713	28325747	intergenic	ENSDARG00000099916,ENSDARG00000044803	BX649345.1,dhrs3b	-4.42939	Peak23474
chr11	28325775	28325792	intergenic	ENSDARG00000099916,ENSDARG00000044803	BX649345.1,dhrs3b	-4.58083	Peak23474
chr11	28325789	28325823	intergenic	ENSDARG00000099916,ENSDARG00000044803	BX649345.1,dhrs3b	-4.48836	Peak23474
chr11	28325847	28325881	intergenic	ENSDARG00000099916,ENSDARG00000044803	BX649345.1,dhrs3b	-4.185	Peak23474
chr11	28325894	28325928	intergenic	ENSDARG00000099916,ENSDARG00000044803	BX649345.1,dhrs3b	-6.4618	Peak23474
chr11	28328319	28328345	intergenic	ENSDARG00000099916,ENSDARG00000044803	BX649345.1,dhrs3b	-4.79755	Peak23475
chr11	28328394	28328415	intergenic	ENSDARG00000099916,ENSDARG00000044803	BX649345.1,dhrs3b	-3.51244	Peak23475
chr11	28328428	28328453	intergenic	ENSDARG00000099916,ENSDARG00000044803	BX649345.1,dhrs3b	-4.10061	Peak23475
chr11	28328495	28328514	intergenic	ENSDARG00000099916,ENSDARG00000044803	BX649345.1,dhrs3b	-3.68402	Peak23475
chr11	28328513	28328532	intergenic	ENSDARG00000099916,ENSDARG00000044803	BX649345.1,dhrs3b	-4.29029	Peak23475
chr11	28328586	28328602	intergenic	ENSDARG00000099916,ENSDARG00000044803	BX649345.1,dhrs3b	-3.95919	Peak23475
chr11	28348065	28348093	promoter	ENSDARG00000044803	dhrs3b	-4.5878	Peak23479
chr11	28348179	28348203	intronic	ENSDARG00000044803	dhrs3b	-4.12851	Peak23479
chr11	28348246	28348273	intronic	ENSDARG00000044803	dhrs3b	-4.28568	Peak23479
chr11	28348279	28348299	intronic	ENSDARG00000044803	dhrs3b	-3.67001	Peak23479
chr11	28348375	28348411	intronic	ENSDARG00000044803	dhrs3b	-3.91701	Peak23479
chr11	28348402	28348434	intronic	ENSDARG00000044803	dhrs3b	-4.13444	Peak23479
chr11	28348442	28348468	intronic	ENSDARG00000044803	dhrs3b	-3.55413	Peak23479
chr11	28350540	28350564	intronic	ENSDARG00000044803	dhrs3b	-3.53975	Peak23480
chr11	28350657	28350695	intronic	ENSDARG00000044803	dhrs3b	-4.09867	Peak23480
chr11	28351695	28351715	intronic	ENSDARG00000044803	dhrs3b	-4.4984	Peak23481
chr11	28351788	28351818	intronic	ENSDARG00000044803	dhrs3b	-4.16687	Peak23481
chr11	28351873	28351891	intronic	ENSDARG00000044803	dhrs3b	-3.81027	Peak23481
chr11	28351969	28352006	intronic	ENSDARG00000044803	dhrs3b	-4.89166	Peak23481
chr11	28360640	28360667	intronic	ENSDARG00000044803	dhrs3b	-4.14405	Peak23482
chr11	28360751	28360790	intronic	ENSDARG00000044803	dhrs3b	-5.07737	Peak23482
chr11	28360805	28360837	intronic	ENSDARG00000044803	dhrs3b	-3.6859	Peak23482
chr11	28360838	28360857	intronic	ENSDARG00000044803	dhrs3b	-3.75443	Peak23482
chr11	28367125	28367165	promoter	ENSDARG00000044803	dhrs3b	-4.8017	Peak23483
chr11	28367203	28367238	promoter	ENSDARG00000044803	dhrs3b	-4.57406	Peak23483
chr11	28367318	28367338	promoter	ENSDARG00000044803	dhrs3b	-4.27533	Peak23483
chr11	28374081	28374120	promoter	ENSDARG00000032885	si:ch211-226m7.4	-3.63283	Peak23484
chr11	28374156	28374179	promoter	ENSDARG00000032885	si:ch211-226m7.4	-4.21488	Peak23484
chr11	28374199	28374232	promoter	ENSDARG00000032885	si:ch211-226m7.4	-3.75807	Peak23484
chr11	28381052	28381079	exonic	ENSDARG00000032885	si:ch211-226m7.4	-4.22356	Peak23487
chr11	28381129	28381153	exonic	ENSDARG00000032885	si:ch211-226m7.4	-3.55597	Peak23487
chr11	28381253	28381290	intronic	ENSDARG00000032885	si:ch211-226m7.4	-3.57395	Peak23487
chr11	28383582	28383615	exonic	ENSDARG00000032885	si:ch211-226m7.4	-3.62699	Peak23488
chr11	28383914	28383946	UTR3	ENSDARG00000032885	si:ch211-226m7.4	-4.74949	Peak23488
chr11	28383956	28383981	UTR3	ENSDARG00000032885	si:ch211-226m7.4	-3.86158	Peak23488
chr11	28386922	28386950	UTR3	ENSDARG00000105322	klhdc7a	-4.07631	Peak23489
chr11	28386967	28386984	UTR3	ENSDARG00000105322	klhdc7a	-4.25076	Peak23489
chr11	28386981	28387018	UTR3	ENSDARG00000105322	klhdc7a	-7.02256	Peak23489
chr11	28387037	28387064	UTR3	ENSDARG00000105322	klhdc7a	-4.29843	Peak23489
chr11	28387108	28387147	UTR3	ENSDARG00000105322	klhdc7a	-3.83261	Peak23489
chr11	28387151	28387181	UTR3	ENSDARG00000105322	klhdc7a	-6.26291	Peak23489
chr11	28387182	28387212	UTR3	ENSDARG00000105322	klhdc7a	-5.64088	Peak23489
chr11	28387215	28387231	UTR3	ENSDARG00000105322	klhdc7a	-4.05834	Peak23489
chr11	28396887	28396911	UTR3	ENSDARG00000031049	igsf21a	-3.72909	Peak23491
chr11	28397100	28397122	intronic	ENSDARG00000031049	igsf21a	-3.83513	Peak23491
chr11	28397126	28397163	intronic	ENSDARG00000031049	igsf21a	-4.11653	Peak23491
chr11	28405897	28405927	intronic	ENSDARG00000031049	igsf21a	-3.49811	Peak23493
chr11	28405937	28405962	intronic	ENSDARG00000031049	igsf21a	-3.58773	Peak23493
chr11	28405954	28405971	intronic	ENSDARG00000031049	igsf21a	-4.17323	Peak23493
chr11	28405964	28406004	intronic	ENSDARG00000031049	igsf21a	-4.90046	Peak23493
chr11	28406056	28406077	intronic	ENSDARG00000031049	igsf21a	-3.72282	Peak23493
chr11	28410993	28411012	intronic	ENSDARG00000031049	igsf21a	-3.79697	Peak23494
chr11	28411201	28411236	intronic	ENSDARG00000031049	igsf21a	-3.56948	Peak23494
chr11	28411360	28411381	intronic	ENSDARG00000031049	igsf21a	-4.68844	Peak23494
chr11	28437620	28437637	exonic	ENSDARG00000031049	igsf21a	-3.58489	Peak23497
chr11	28437818	28437852	exonic	ENSDARG00000031049	igsf21a	-4.30688	Peak23497
chr11	28439750	28439775	intronic	ENSDARG00000031049	igsf21a	-4.36679	Peak23498
chr11	28439970	28440009	intronic	ENSDARG00000031049	igsf21a	-5.18032	Peak23498
chr11	28440041	28440060	intronic	ENSDARG00000031049	igsf21a	-3.86071	Peak23498
chr11	28442087	28442124	intronic	ENSDARG00000031049	igsf21a	-3.63566	Peak23499
chr11	28442372	28442399	intronic	ENSDARG00000031049	igsf21a	-3.62163	Peak23499
chr11	28442406	28442434	intronic	ENSDARG00000031049	igsf21a	-3.8727	Peak23499
chr11	28442472	28442494	intronic	ENSDARG00000031049	igsf21a	-4.01491	Peak23499
chr11	28447596	28447633	intronic	ENSDARG00000031049	igsf21a	-9.05436	Peak23501
chr11	28447629	28447651	intronic	ENSDARG00000031049	igsf21a	-6.96357	Peak23501
chr11	28447652	28447668	intronic	ENSDARG00000031049	igsf21a	-5.59683	Peak23501
chr11	28447664	28447680	intronic	ENSDARG00000031049	igsf21a	-4.13171	Peak23501
chr11	28447674	28447692	intronic	ENSDARG00000031049	igsf21a	-4.09629	Peak23501
chr11	28447838	28447874	intronic	ENSDARG00000031049	igsf21a	-5.69401	Peak23501
chr11	28447914	28447947	intronic	ENSDARG00000031049	igsf21a	-4.77329	Peak23501
chr11	28452802	28452835	intronic	ENSDARG00000031049	igsf21a	-4.01047	Peak23502
chr11	28453006	28453033	intronic	ENSDARG00000031049	igsf21a	-4.02807	Peak23502
chr11	28453103	28453129	intronic	ENSDARG00000031049	igsf21a	-3.71159	Peak23502
chr11	28453148	28453176	intronic	ENSDARG00000031049	igsf21a	-4.38312	Peak23502
chr11	28453183	28453210	intronic	ENSDARG00000031049	igsf21a	-3.65223	Peak23502
chr11	28455358	28455374	intronic	ENSDARG00000031049	igsf21a	-3.8037	Peak23503
chr11	28455473	28455490	intronic	ENSDARG00000031049	igsf21a	-3.58978	Peak23503
chr11	28455483	28455516	intronic	ENSDARG00000031049	igsf21a	-4.60389	Peak23503
chr11	28455532	28455571	intronic	ENSDARG00000031049	igsf21a	-4.74346	Peak23503
chr11	28455717	28455751	intronic	ENSDARG00000031049	igsf21a	-3.61397	Peak23503
chr11	28463178	28463195	intronic	ENSDARG00000031049	igsf21a	-3.6059	Peak23506
chr11	28463237	28463261	intronic	ENSDARG00000031049	igsf21a	-3.67589	Peak23506
chr11	28463568	28463598	intronic	ENSDARG00000031049	igsf21a	-4.22258	Peak23506
chr11	28481832	28481864	intronic	ENSDARG00000031049	igsf21a	-3.75435	Peak23509
chr11	28481899	28481938	intronic	ENSDARG00000031049	igsf21a	-5.02639	Peak23509
chr11	28481954	28481970	intronic	ENSDARG00000031049	igsf21a	-3.70552	Peak23509
chr11	28482117	28482151	intronic	ENSDARG00000031049	igsf21a	-3.83714	Peak23509
chr11	28482202	28482228	intronic	ENSDARG00000031049	igsf21a	-3.72801	Peak23509
chr11	28496109	28496148	intronic	ENSDARG00000031049	igsf21a	-3.78337	Peak23512
chr11	28496173	28496212	intronic	ENSDARG00000031049	igsf21a	-3.98078	Peak23512
chr11	28501939	28501966	intronic	ENSDARG00000031049	igsf21a	-3.58927	Peak23513
chr11	28502018	28502054	intronic	ENSDARG00000031049	igsf21a	-3.88256	Peak23513
chr11	28502078	28502112	intronic	ENSDARG00000031049	igsf21a	-3.89182	Peak23513
chr11	28509275	28509296	intronic	ENSDARG00000031049	igsf21a	-4.02959	Peak23514
chr11	28509350	28509381	intronic	ENSDARG00000031049	igsf21a	-6.50398	Peak23514
chr11	28509382	28509408	intronic	ENSDARG00000031049	igsf21a	-3.53814	Peak23514
chr11	28509419	28509446	intronic	ENSDARG00000031049	igsf21a	-4.01121	Peak23514
chr11	28509443	28509475	intronic	ENSDARG00000031049	igsf21a	-4.61292	Peak23514
chr11	28509514	28509550	intronic	ENSDARG00000031049	igsf21a	-5.46799	Peak23514
chr11	28509577	28509615	intronic	ENSDARG00000031049	igsf21a	-5.20727	Peak23514
chr11	28516332	28516353	intronic	ENSDARG00000031049	igsf21a	-3.76097	Peak23515
chr11	28516357	28516375	intronic	ENSDARG00000031049	igsf21a	-4.09635	Peak23515
chr11	28516400	28516422	intronic	ENSDARG00000031049	igsf21a	-3.59676	Peak23515
chr11	28516529	28516561	intronic	ENSDARG00000031049	igsf21a	-3.59488	Peak23515
chr11	28517289	28517309	intronic	ENSDARG00000031049	igsf21a	-3.74533	Peak23516
chr11	28517847	28517871	intronic	ENSDARG00000031049	igsf21a	-4.21279	Peak23517
chr11	28517924	28517947	intronic	ENSDARG00000031049	igsf21a	-3.70987	Peak23517
chr11	28517990	28518027	intronic	ENSDARG00000031049	igsf21a	-5.00067	Peak23517
chr11	28518061	28518097	intronic	ENSDARG00000031049	igsf21a	-4.15563	Peak23517
chr11	28536406	28536444	intronic	ENSDARG00000031049	igsf21a	-5.01676	Peak23518
chr11	28536471	28536510	intronic	ENSDARG00000031049	igsf21a	-3.74654	Peak23518
chr11	28536537	28536557	intronic	ENSDARG00000031049	igsf21a	-3.7982	Peak23518
chr11	28541818	28541840	intronic	ENSDARG00000031049	igsf21a	-3.58542	Peak23519
chr11	28549652	28549689	intronic	ENSDARG00000031049	igsf21a	-4.04541	Peak23520
chr11	28549715	28549755	intronic	ENSDARG00000031049	igsf21a	-5.88474	Peak23520
chr11	28549797	28549834	intronic	ENSDARG00000031049	igsf21a	-5.4354	Peak23520
chr11	28549871	28549909	intronic	ENSDARG00000031049	igsf21a	-5.69024	Peak23520
chr11	28549957	28549980	intronic	ENSDARG00000031049	igsf21a	-4.93028	Peak23520
chr11	28549991	28550017	intronic	ENSDARG00000031049	igsf21a	-3.59861	Peak23520
chr11	28558540	28558580	intronic	ENSDARG00000031049	igsf21a	-4.23355	Peak23521
chr11	28564054	28564091	intronic	ENSDARG00000031049	igsf21a	-4.10299	Peak23522
chr11	28564132	28564165	intronic	ENSDARG00000031049	igsf21a	-4.04497	Peak23522
chr11	28564417	28564445	intronic	ENSDARG00000031049	igsf21a	-3.60127	Peak23522
chr11	28564417	28564445	intronic	ENSDARG00000031049	igsf21a	-3.60127	Peak23523
chr11	28568845	28568885	intronic	ENSDARG00000031049	igsf21a	-3.64253	Peak23524
chr11	28569108	28569140	intronic	ENSDARG00000031049	igsf21a	-4.19021	Peak23524
chr11	28569152	28569182	intronic	ENSDARG00000031049	igsf21a	-4.37742	Peak23524
chr11	28576457	28576493	intronic	ENSDARG00000031049	igsf21a	-3.76882	Peak23526
chr11	28576526	28576549	intronic	ENSDARG00000031049	igsf21a	-3.64792	Peak23526
chr11	28576612	28576633	intronic	ENSDARG00000031049	igsf21a	-3.59715	Peak23526
chr11	28582030	28582060	intronic	ENSDARG00000031049	igsf21a	-3.60018	Peak23528
chr11	28582140	28582165	intronic	ENSDARG00000031049	igsf21a	-4.38515	Peak23528
chr11	28582172	28582200	intronic	ENSDARG00000031049	igsf21a	-5.24951	Peak23528
chr11	28582201	28582224	intronic	ENSDARG00000031049	igsf21a	-3.65334	Peak23528
chr11	28582274	28582312	intronic	ENSDARG00000031049	igsf21a	-3.80884	Peak23528
chr11	28586424	28586444	intronic	ENSDARG00000031049	igsf21a	-3.73207	Peak23529
chr11	28586641	28586665	intronic	ENSDARG00000031049	igsf21a	-4.26012	Peak23529
chr11	28588106	28588128	intronic	ENSDARG00000031049	igsf21a	-4.16438	Peak23530
chr11	28588209	28588238	intronic	ENSDARG00000031049	igsf21a	-4.54403	Peak23530
chr11	28588232	28588261	intronic	ENSDARG00000031049	igsf21a	-3.60568	Peak23530
chr11	28590887	28590917	intronic	ENSDARG00000031049	igsf21a	-3.89921	Peak23531
chr11	28591026	28591042	intronic	ENSDARG00000031049	igsf21a	-3.819	Peak23531
chr11	28591052	28591075	intronic	ENSDARG00000031049	igsf21a	-4.5987	Peak23531
chr11	28591083	28591108	intronic	ENSDARG00000031049	igsf21a	-3.84653	Peak23531
chr11	28591198	28591235	intronic	ENSDARG00000031049	igsf21a	-4.67385	Peak23531
chr11	28606726	28606760	intronic	ENSDARG00000031049	igsf21a	-4.39509	Peak23533
chr11	28606754	28606770	intronic	ENSDARG00000031049	igsf21a	-4.03639	Peak23533
chr11	28609324	28609343	intronic	ENSDARG00000031049	igsf21a	-3.53674	Peak23534
chr11	28609341	28609359	intronic	ENSDARG00000031049	igsf21a	-3.63906	Peak23534
chr11	28609400	28609433	intronic	ENSDARG00000031049	igsf21a	-3.65228	Peak23534
chr11	28628101	28628132	intronic	ENSDARG00000031049	igsf21a	-3.81384	Peak23536
chr11	28628283	28628306	intronic	ENSDARG00000031049	igsf21a	-4.03195	Peak23536
chr11	28628310	28628349	intronic	ENSDARG00000031049	igsf21a	-4.36022	Peak23536
chr11	28630421	28630442	intronic	ENSDARG00000031049	igsf21a	-3.60322	Peak23537
chr11	28630613	28630634	intronic	ENSDARG00000031049	igsf21a	-3.70435	Peak23537
chr11	28637276	28637305	intronic	ENSDARG00000031049	igsf21a	-3.57138	Peak23539
chr11	28637581	28637604	intronic	ENSDARG00000031049	igsf21a	-4.19956	Peak23539
chr11	28637664	28637680	intronic	ENSDARG00000031049	igsf21a	-8.52412	Peak23539
chr11	28637685	28637712	intronic	ENSDARG00000031049	igsf21a	-4.37262	Peak23539
chr11	28639994	28640014	intronic	ENSDARG00000031049	igsf21a	-4.0435	Peak23540
chr11	28640012	28640030	intronic	ENSDARG00000031049	igsf21a	-3.64003	Peak23540
chr11	28640056	28640073	intronic	ENSDARG00000031049	igsf21a	-3.54949	Peak23540
chr11	28640157	28640174	intronic	ENSDARG00000031049	igsf21a	-4.63511	Peak23540
chr11	28640172	28640191	intronic	ENSDARG00000031049	igsf21a	-3.71834	Peak23540
chr11	28640183	28640221	intronic	ENSDARG00000031049	igsf21a	-4.34925	Peak23540
chr11	28640237	28640263	intronic	ENSDARG00000031049	igsf21a	-3.71875	Peak23540
chr11	28640289	28640306	intronic	ENSDARG00000031049	igsf21a	-4.19379	Peak23540
chr11	28640328	28640367	intronic	ENSDARG00000031049	igsf21a	-4.44614	Peak23540
chr11	28656246	28656285	intronic	ENSDARG00000031049	igsf21a	-4.00915	Peak23544
chr11	28656306	28656332	intronic	ENSDARG00000031049	igsf21a	-3.55541	Peak23544
chr11	28656489	28656527	intronic	ENSDARG00000031049	igsf21a	-3.63137	Peak23544
chr11	28656641	28656675	intronic	ENSDARG00000031049	igsf21a	-4.65374	Peak23544
chr11	28667774	28667793	intronic	ENSDARG00000031049	igsf21a	-3.71844	Peak23545
chr11	28667819	28667844	intronic	ENSDARG00000031049	igsf21a	-3.87088	Peak23545
chr11	28667889	28667911	intronic	ENSDARG00000031049	igsf21a	-4.54363	Peak23545
chr11	28669500	28669538	intronic	ENSDARG00000031049	igsf21a	-4.58801	Peak23547
chr11	28669848	28669864	intronic	ENSDARG00000031049	igsf21a	-3.6235	Peak23547
chr11	28671457	28671495	intronic	ENSDARG00000031049	igsf21a	-4.37259	Peak23548
chr11	28671504	28671538	intronic	ENSDARG00000031049	igsf21a	-3.5084	Peak23548
chr11	28673538	28673575	intronic	ENSDARG00000031049	igsf21a	-4.76983	Peak23549
chr11	28673612	28673648	intronic	ENSDARG00000031049	igsf21a	-4.05284	Peak23549
chr11	28673818	28673843	intronic	ENSDARG00000031049	igsf21a	-3.99016	Peak23549
chr11	28674094	28674125	intronic	ENSDARG00000031049	igsf21a	-3.992	Peak23550
chr11	28674119	28674137	intronic	ENSDARG00000031049	igsf21a	-4.21789	Peak23550
chr11	28674135	28674157	intronic	ENSDARG00000031049	igsf21a	-3.54895	Peak23550
chr11	28674279	28674314	intronic	ENSDARG00000031049	igsf21a	-3.60899	Peak23550
chr11	28677063	28677081	intronic	ENSDARG00000031049	igsf21a	-3.52631	Peak23551
chr11	28677159	28677199	intronic	ENSDARG00000031049	igsf21a	-4.36824	Peak23551
chr11	28677471	28677497	intronic	ENSDARG00000031049	igsf21a	-3.80638	Peak23551
chr11	28681420	28681438	intronic	ENSDARG00000031049	igsf21a	-3.98717	Peak23552
chr11	28681581	28681605	intronic	ENSDARG00000031049	igsf21a	-3.74125	Peak23552
chr11	28696342	28696376	intronic	ENSDARG00000031049	igsf21a	-4.06089	Peak23553
chr11	28696424	28696440	intronic	ENSDARG00000031049	igsf21a	-3.97866	Peak23553
chr11	28696562	28696598	intronic	ENSDARG00000031049	igsf21a	-4.66805	Peak23553
chr11	28696612	28696647	intronic	ENSDARG00000031049	igsf21a	-4.09701	Peak23553
chr11	28703942	28703972	intronic	ENSDARG00000031049	igsf21a	-4.00414	Peak23554
chr11	28703968	28703989	intronic	ENSDARG00000031049	igsf21a	-3.70637	Peak23554
chr11	28704106	28704146	intronic	ENSDARG00000031049	igsf21a	-4.63635	Peak23554
chr11	28706928	28706965	intronic	ENSDARG00000031049	igsf21a	-3.71301	Peak23555
chr11	28707076	28707096	intronic	ENSDARG00000031049	igsf21a	-4.23989	Peak23555
chr11	28707116	28707150	intronic	ENSDARG00000031049	igsf21a	-4.68999	Peak23555
chr11	28707145	28707161	intronic	ENSDARG00000031049	igsf21a	-4.50955	Peak23555
chr11	28707295	28707318	intronic	ENSDARG00000031049	igsf21a	-4.20853	Peak23555
chr11	28710069	28710095	intronic	ENSDARG00000031049	igsf21a	-3.56159	Peak23556
chr11	28710148	28710167	intronic	ENSDARG00000031049	igsf21a	-4.63854	Peak23556
chr11	28722276	28722295	intronic	ENSDARG00000031049	igsf21a	-4.01351	Peak23558
chr11	28722567	28722606	intronic	ENSDARG00000031049	igsf21a	-4.07967	Peak23558
chr11	28728088	28728107	intronic	ENSDARG00000031049	igsf21a	-3.49919	Peak23559
chr11	28731507	28731546	intronic	ENSDARG00000031049	igsf21a	-5.96432	Peak23560
chr11	28731560	28731595	intronic	ENSDARG00000031049	igsf21a	-3.794	Peak23560
chr11	28731629	28731669	intronic	ENSDARG00000031049	igsf21a	-5.3408	Peak23560
chr11	28731708	28731748	intronic	ENSDARG00000031049	igsf21a	-7.58386	Peak23560
chr11	28736506	28736529	intronic	ENSDARG00000031049	igsf21a	-3.91038	Peak23561
chr11	28743137	28743164	intronic	ENSDARG00000031049	igsf21a	-3.58354	Peak23562
chr11	28743257	28743296	intronic	ENSDARG00000031049	igsf21a	-5.41855	Peak23562
chr11	28743325	28743347	intronic	ENSDARG00000031049	igsf21a	-3.8236	Peak23562
chr11	28743414	28743438	intronic	ENSDARG00000031049	igsf21a	-4.09813	Peak23562
chr11	28754060	28754094	intronic	ENSDARG00000031049	igsf21a	-3.92004	Peak23564
chr11	28772941	28772980	intronic	ENSDARG00000031049	igsf21a	-4.34558	Peak23568
chr11	28775029	28775045	intronic	ENSDARG00000031049	igsf21a	-3.67483	Peak23569
chr11	28775089	28775126	intronic	ENSDARG00000031049	igsf21a	-3.497	Peak23569
chr11	28775173	28775203	intronic	ENSDARG00000031049	igsf21a	-3.88073	Peak23569
chr11	28784607	28784647	intronic	ENSDARG00000031049	igsf21a	-3.61802	Peak23572
chr11	28797514	28797549	intronic	ENSDARG00000031049	igsf21a	-3.67395	Peak23574
chr11	28797608	28797640	intronic	ENSDARG00000031049	igsf21a	-3.62589	Peak23574
chr11	28797661	28797698	intronic	ENSDARG00000031049	igsf21a	-5.75255	Peak23574
chr11	28797717	28797733	intronic	ENSDARG00000031049	igsf21a	-3.89723	Peak23574
chr11	28797780	28797802	intronic	ENSDARG00000031049	igsf21a	-4.4482	Peak23574
chr11	28800466	28800504	intronic	ENSDARG00000031049	igsf21a	-4.10096	Peak23575
chr11	28800526	28800550	intronic	ENSDARG00000031049	igsf21a	-3.69363	Peak23575
chr11	28800548	28800566	intronic	ENSDARG00000031049	igsf21a	-3.66176	Peak23575
chr11	28800590	28800619	intronic	ENSDARG00000031049	igsf21a	-4.46933	Peak23575
chr11	28800613	28800631	intronic	ENSDARG00000031049	igsf21a	-3.61552	Peak23575
chr11	28800630	28800656	intronic	ENSDARG00000031049	igsf21a	-3.7306	Peak23575
chr11	28800663	28800702	intronic	ENSDARG00000031049	igsf21a	-4.92359	Peak23575
chr11	28800700	28800725	intronic	ENSDARG00000031049	igsf21a	-4.18102	Peak23575
chr11	28800745	28800769	intronic	ENSDARG00000031049	igsf21a	-3.72391	Peak23575
chr11	28800774	28800810	intronic	ENSDARG00000031049	igsf21a	-4.25206	Peak23575
chr11	28802061	28802101	intronic	ENSDARG00000031049	igsf21a	-4.50631	Peak23576
chr11	28802183	28802207	intronic	ENSDARG00000031049	igsf21a	-4.22157	Peak23576
chr11	28802225	28802248	intronic	ENSDARG00000031049	igsf21a	-4.19507	Peak23576
chr11	28834072	28834110	intronic	ENSDARG00000031049	igsf21a	-4.75408	Peak23581
chr11	28834142	28834182	intronic	ENSDARG00000031049	igsf21a	-4.54386	Peak23581
chr11	28834395	28834432	intronic	ENSDARG00000031049	igsf21a	-3.57398	Peak23581
chr11	28834928	28834966	promoter	ENSDARG00000031049	igsf21a	-4.47615	Peak23582
chr11	28834998	28835037	promoter	ENSDARG00000031049	igsf21a	-3.85984	Peak23582
chr11	28835070	28835098	promoter	ENSDARG00000031049	igsf21a	-4.9505	Peak23582
chr11	28835108	28835125	promoter	ENSDARG00000031049	igsf21a	-3.56421	Peak23582
chr11	28835140	28835174	promoter	ENSDARG00000031049	igsf21a	-6.98215	Peak23582
chr11	28835222	28835262	promoter	ENSDARG00000031049	igsf21a	-5.07015	Peak23582
chr11	28835276	28835293	promoter	ENSDARG00000031049	igsf21a	-4.29618	Peak23582
chr11	28847455	28847472	intergenic	ENSDARG00000031049,ENSDARG00000101211	igsf21a,BX537130.1	-3.76996	Peak23584
chr11	28847489	28847505	intergenic	ENSDARG00000031049,ENSDARG00000101211	igsf21a,BX537130.1	-4.14885	Peak23584
chr11	28847559	28847584	intergenic	ENSDARG00000031049,ENSDARG00000101211	igsf21a,BX537130.1	-3.77388	Peak23584
chr11	28876998	28877038	ncRNA_intronic	ENSDARG00000101211	BX537130.1	-3.85259	Peak23588
chr11	28877087	28877116	ncRNA_intronic	ENSDARG00000101211	BX537130.1	-3.87513	Peak23588
chr11	28882352	28882390	ncRNA_intronic	ENSDARG00000101211	BX537130.1	-5.25899	Peak23589
chr11	28882391	28882409	ncRNA_intronic	ENSDARG00000101211	BX537130.1	-3.53866	Peak23589
chr11	28882519	28882540	ncRNA_intronic	ENSDARG00000101211	BX537130.1	-3.86685	Peak23589
chr11	28882555	28882576	ncRNA_intronic	ENSDARG00000101211	BX537130.1	-3.67056	Peak23589
chr11	28885577	28885599	ncRNA_intronic	ENSDARG00000101211	BX537130.1	-4.17422	Peak23590
chr11	28885693	28885727	ncRNA_intronic	ENSDARG00000101211	BX537130.1	-5.73998	Peak23590
chr11	28885737	28885761	ncRNA_intronic	ENSDARG00000101211	BX537130.1	-4.29256	Peak23590
chr11	28885766	28885794	ncRNA_intronic	ENSDARG00000101211	BX537130.1	-4.30933	Peak23590
chr11	28885813	28885832	ncRNA_intronic	ENSDARG00000101211	BX537130.1	-3.49227	Peak23590
chr11	28885886	28885914	ncRNA_intronic	ENSDARG00000101211	BX537130.1	-3.74156	Peak23590
chr11	28885994	28886015	ncRNA_intronic	ENSDARG00000101211	BX537130.1	-3.76444	Peak23590
chr11	28886026	28886059	ncRNA_intronic	ENSDARG00000101211	BX537130.1	-4.93768	Peak23590
chr11	28898699	28898726	ncRNA_intronic	ENSDARG00000101211	BX537130.1	-4.15512	Peak23592
chr11	28898761	28898790	ncRNA_intronic	ENSDARG00000101211	BX537130.1	-3.51708	Peak23592
chr11	28906649	28906686	ncRNA_intronic	ENSDARG00000101211	BX537130.1	-4.15505	Peak23593
chr11	28906716	28906752	ncRNA_intronic	ENSDARG00000101211	BX537130.1	-3.75574	Peak23593
chr11	28912118	28912140	ncRNA_intronic	ENSDARG00000101211	BX537130.1	-3.50918	Peak23594
chr11	28912375	28912401	ncRNA_intronic	ENSDARG00000101211	BX537130.1	-3.89041	Peak23594
chr11	28912375	28912401	ncRNA_intronic	ENSDARG00000101211	BX537130.1	-4.73569	Peak23594
chr11	28912408	28912431	ncRNA_intronic	ENSDARG00000101211	BX537130.1	-3.77203	Peak23594
chr11	28912426	28912444	ncRNA_intronic	ENSDARG00000101211	BX537130.1	-3.69309	Peak23594
chr11	28942056	28942095	ncRNA_intronic	ENSDARG00000101211	BX537130.1	-3.95249	Peak23598
chr11	28942144	28942169	ncRNA_intronic	ENSDARG00000101211	BX537130.1	-4.91579	Peak23598
chr11	28942170	28942188	ncRNA_intronic	ENSDARG00000101211	BX537130.1	-3.5639	Peak23598
chr11	28942179	28942210	ncRNA_intronic	ENSDARG00000101211	BX537130.1	-4.2711	Peak23598
chr11	28942226	28942245	ncRNA_intronic	ENSDARG00000101211	BX537130.1	-3.52597	Peak23598
chr11	28942329	28942345	ncRNA_intronic	ENSDARG00000101211	BX537130.1	-3.75574	Peak23598
chr11	28980378	28980414	ncRNA_intronic	ENSDARG00000101211	BX537130.1	-4.26352	Peak23601
chr11	28981620	28981645	ncRNA_intronic	ENSDARG00000101211	BX537130.1	-3.60211	Peak23602
chr11	28981721	28981746	ncRNA_intronic	ENSDARG00000101211	BX537130.1	-3.52807	Peak23602
chr11	28987208	28987247	ncRNA_intronic	ENSDARG00000101211	BX537130.1	-3.50746	Peak23603
chr11	28987367	28987399	ncRNA_intronic	ENSDARG00000101211	BX537130.1	-4.44453	Peak23603
chr11	28990884	28990908	ncRNA_intronic	ENSDARG00000101211	BX537130.1	-3.50058	Peak23604
chr11	28991061	28991100	ncRNA_intronic	ENSDARG00000101211	BX537130.1	-4.2995	Peak23605
chr11	28991117	28991136	ncRNA_intronic	ENSDARG00000101211	BX537130.1	-3.65448	Peak23605
chr11	28991175	28991191	ncRNA_intronic	ENSDARG00000101211	BX537130.1	-4.46502	Peak23605
chr11	28991245	28991267	ncRNA_intronic	ENSDARG00000101211	BX537130.1	-3.55795	Peak23605
chr11	28991388	28991416	ncRNA_intronic	ENSDARG00000101211	BX537130.1	-4.09267	Peak23605
chr11	28991422	28991449	ncRNA_intronic	ENSDARG00000101211	BX537130.1	-4.05526	Peak23605
chr11	28991493	28991526	ncRNA_intronic	ENSDARG00000101211	BX537130.1	-4.44572	Peak23605
chr11	29022569	29022596	ncRNA_intronic	ENSDARG00000101211	BX537130.1	-4.00218	Peak23609
chr11	29022728	29022747	ncRNA_intronic	ENSDARG00000101211	BX537130.1	-4.45175	Peak23609
chr11	29022749	29022788	ncRNA_intronic	ENSDARG00000101211	BX537130.1	-5.03683	Peak23609
chr11	29022804	29022828	ncRNA_intronic	ENSDARG00000101211	BX537130.1	-4.83018	Peak23609
chr11	29022872	29022900	ncRNA_intronic	ENSDARG00000101211	BX537130.1	-5.39559	Peak23609
chr11	29027673	29027695	ncRNA_intronic	ENSDARG00000101211	BX537130.1	-3.53918	Peak23610
chr11	29027797	29027822	ncRNA_intronic	ENSDARG00000101211	BX537130.1	-4.04625	Peak23610
chr11	29027862	29027898	ncRNA_intronic	ENSDARG00000101211	BX537130.1	-3.92273	Peak23610
chr11	29027998	29028019	ncRNA_intronic	ENSDARG00000101211	BX537130.1	-4.19224	Peak23610
chr11	29035514	29035546	ncRNA_intronic	ENSDARG00000101211	BX537130.1	-3.7476	Peak23611
chr11	29035655	29035672	ncRNA_intronic	ENSDARG00000101211	BX537130.1	-3.66157	Peak23611
chr11	29035675	29035700	ncRNA_intronic	ENSDARG00000101211	BX537130.1	-4.43182	Peak23611
chr11	29035702	29035719	ncRNA_intronic	ENSDARG00000101211	BX537130.1	-5.08305	Peak23611
chr11	29035769	29035785	ncRNA_intronic	ENSDARG00000101211	BX537130.1	-3.6519	Peak23611
chr11	29035786	29035809	ncRNA_intronic	ENSDARG00000101211	BX537130.1	-3.56745	Peak23611
chr11	29038399	29038416	ncRNA_intronic	ENSDARG00000101211	BX537130.1	-3.82448	Peak23612
chr11	29044082	29044105	ncRNA_intronic	ENSDARG00000101211	BX537130.1	-5.20822	Peak23613
chr11	29044175	29044207	ncRNA_intronic	ENSDARG00000101211	BX537130.1	-4.65088	Peak23613
chr11	29044277	29044298	ncRNA_intronic	ENSDARG00000101211	BX537130.1	-4.04983	Peak23613
chr11	29044300	29044323	ncRNA_intronic	ENSDARG00000101211	BX537130.1	-4.76712	Peak23613
chr11	29051196	29051233	ncRNA_intronic	ENSDARG00000101211	BX537130.1	-4.46874	Peak23614
chr11	29051296	29051313	ncRNA_intronic	ENSDARG00000101211	BX537130.1	-3.51766	Peak23614
chr11	29051310	29051340	ncRNA_intronic	ENSDARG00000101211	BX537130.1	-4.65701	Peak23614
chr11	29051451	29051479	ncRNA_intronic	ENSDARG00000101211	BX537130.1	-4.05097	Peak23614
chr11	29051476	29051504	ncRNA_intronic	ENSDARG00000101211	BX537130.1	-3.5106	Peak23614
chr11	29051507	29051535	ncRNA_intronic	ENSDARG00000101211	BX537130.1	-3.66489	Peak23614
chr11	29051590	29051630	ncRNA_intronic	ENSDARG00000101211	BX537130.1	-4.6233	Peak23614
chr11	29060100	29060118	ncRNA_intronic	ENSDARG00000101211	BX537130.1	-3.83739	Peak23615
chr11	29088412	29088428	exonic	ENSDARG00000088630	arhgef10la	-3.52359	Peak23616
chr11	29088539	29088565	exonic	ENSDARG00000088630	arhgef10la	-3.95824	Peak23616
chr11	29088605	29088640	exonic	ENSDARG00000088630	arhgef10la	-3.75965	Peak23616
chr11	29100150	29100167	intronic	ENSDARG00000088630	arhgef10la	-3.9768	Peak23617
chr11	29100194	29100211	intronic	ENSDARG00000088630	arhgef10la	-4.8818	Peak23617
chr11	29100206	29100227	intronic	ENSDARG00000088630	arhgef10la	-5.19076	Peak23617
chr11	29100241	29100259	intronic	ENSDARG00000088630	arhgef10la	-3.65017	Peak23617
chr11	29100282	29100305	intronic	ENSDARG00000088630	arhgef10la	-4.27316	Peak23617
chr11	29100374	29100410	intronic	ENSDARG00000088630	arhgef10la	-4.34227	Peak23617
chr11	29100437	29100477	intronic	ENSDARG00000088630	arhgef10la	-4.85833	Peak23617
chr11	29100513	29100544	exonic	ENSDARG00000088630	arhgef10la	-4.06199	Peak23617
chr11	29100545	29100570	exonic	ENSDARG00000088630	arhgef10la	-3.50527	Peak23617
chr11	29100592	29100632	exonic	ENSDARG00000088630	arhgef10la	-5.14215	Peak23617
chr11	29104434	29104457	intronic	ENSDARG00000088630	arhgef10la	-3.56804	Peak23618
chr11	29104728	29104768	intronic	ENSDARG00000088630	arhgef10la	-3.69696	Peak23618
chr11	29105119	29105153	intronic	ENSDARG00000088630	arhgef10la	-4.53396	Peak23619
chr11	29105184	29105214	intronic	ENSDARG00000088630	arhgef10la	-5.53613	Peak23619
chr11	29105394	29105420	intronic	ENSDARG00000088630	arhgef10la	-3.87233	Peak23619
chr11	29110610	29110627	intronic	ENSDARG00000088630	arhgef10la	-4.06597	Peak23620
chr11	29110750	29110769	intronic	ENSDARG00000088630	arhgef10la	-3.85577	Peak23620
chr11	29110954	29110985	intronic	ENSDARG00000088630	arhgef10la	-3.5827	Peak23620
chr11	29113525	29113554	intronic	ENSDARG00000088630	arhgef10la	-4.51838	Peak23621
chr11	29113530	29113554	intronic	ENSDARG00000088630	arhgef10la	-4.43151	Peak23621
chr11	29113568	29113592	intronic	ENSDARG00000088630	arhgef10la	-4.13965	Peak23621
chr11	29113637	29113665	intronic	ENSDARG00000088630	arhgef10la	-3.77619	Peak23621
chr11	29113672	29113697	intronic	ENSDARG00000088630	arhgef10la	-3.70269	Peak23621
chr11	29113773	29113791	intronic	ENSDARG00000088630	arhgef10la	-5.2649	Peak23621
chr11	29123167	29123199	intronic	ENSDARG00000088630	arhgef10la	-3.77196	Peak23624
chr11	29134453	29134490	intronic	ENSDARG00000088630	arhgef10la	-3.56676	Peak23626
chr11	29143302	29143320	intronic	ENSDARG00000088630	arhgef10la	-3.78202	Peak23628
chr11	29143379	29143395	intronic	ENSDARG00000088630	arhgef10la	-3.68258	Peak23628
chr11	29143478	29143510	intronic	ENSDARG00000088630	arhgef10la	-3.59804	Peak23628
chr11	29150558	29150587	intronic	ENSDARG00000088630	arhgef10la	-3.68377	Peak23629
chr11	29154535	29154552	intronic	ENSDARG00000088630	arhgef10la	-3.50952	Peak23630
chr11	29162852	29162889	intronic	ENSDARG00000088630	arhgef10la	-3.91057	Peak23632
chr11	29163685	29163702	intronic	ENSDARG00000088630	arhgef10la	-3.89326	Peak23633
chr11	29163834	29163867	intronic	ENSDARG00000088630	arhgef10la	-4.30165	Peak23633
chr11	29163869	29163900	intronic	ENSDARG00000088630	arhgef10la	-4.15588	Peak23633
chr11	29163912	29163935	intronic	ENSDARG00000088630	arhgef10la	-4.18772	Peak23633
chr11	29163955	29163972	intronic	ENSDARG00000088630	arhgef10la	-3.72377	Peak23633
chr11	29163990	29164019	intronic	ENSDARG00000088630	arhgef10la	-4.30375	Peak23633
chr11	29171609	29171643	intronic	ENSDARG00000088630	arhgef10la	-3.9638	Peak23634
chr11	29171962	29171982	intronic	ENSDARG00000088630	arhgef10la	-3.90449	Peak23634
chr11	29176745	29176764	intronic	ENSDARG00000088630	arhgef10la	-3.67484	Peak23635
chr11	29176866	29176882	intronic	ENSDARG00000088630	arhgef10la	-3.86571	Peak23635
chr11	29186627	29186658	intronic	ENSDARG00000088630	arhgef10la	-4.0843	Peak23636
chr11	29186649	29186665	intronic	ENSDARG00000088630	arhgef10la	-4.13539	Peak23636
chr11	29186668	29186688	intronic	ENSDARG00000088630	arhgef10la	-5.38343	Peak23636
chr11	29186704	29186720	intronic	ENSDARG00000088630	arhgef10la	-3.83853	Peak23636
chr11	29186803	29186829	intronic	ENSDARG00000088630	arhgef10la	-3.98713	Peak23636
chr11	29186829	29186863	intronic	ENSDARG00000088630	arhgef10la	-5.633	Peak23636
chr11	29187000	29187020	intronic	ENSDARG00000088630	arhgef10la	-3.72332	Peak23636
chr11	29197719	29197757	intronic	ENSDARG00000088630	arhgef10la	-3.53992	Peak23637
chr11	29201918	29201957	intronic	ENSDARG00000088630	arhgef10la	-4.6575	Peak23639
chr11	29202099	29202120	intronic	ENSDARG00000088630	arhgef10la	-4.02834	Peak23639
chr11	29202139	29202172	intronic	ENSDARG00000088630	arhgef10la	-4.03187	Peak23639
chr11	29208353	29208392	intronic	ENSDARG00000088630	arhgef10la	-5.22939	Peak23640
chr11	29208431	29208451	intronic	ENSDARG00000088630	arhgef10la	-4.09215	Peak23640
chr11	29208445	29208465	intronic	ENSDARG00000088630	arhgef10la	-3.59863	Peak23640
chr11	29208523	29208541	intronic	ENSDARG00000088630	arhgef10la	-4.64355	Peak23640
chr11	29208573	29208592	intronic	ENSDARG00000088630	arhgef10la	-4.96109	Peak23640
chr11	29208596	29208620	intronic	ENSDARG00000088630	arhgef10la	-3.74066	Peak23640
chr11	29208678	29208695	intronic	ENSDARG00000088630	arhgef10la	-3.5447	Peak23640
chr11	29208696	29208713	intronic	ENSDARG00000088630	arhgef10la	-3.67496	Peak23640
chr11	29208712	29208728	intronic	ENSDARG00000088630	arhgef10la	-4.10754	Peak23640
chr11	29209127	29209166	intronic	ENSDARG00000088630	arhgef10la	-4.78306	Peak23641
chr11	29209270	29209300	intronic	ENSDARG00000088630	arhgef10la	-4.49689	Peak23641
chr11	29209327	29209343	intronic	ENSDARG00000088630	arhgef10la	-4.19295	Peak23641
chr11	29216569	29216603	intronic	ENSDARG00000088630	arhgef10la	-3.65675	Peak23642
chr11	29236860	29236885	intronic	ENSDARG00000088630	arhgef10la	-3.49163	Peak23646
chr11	29236885	29236916	intronic	ENSDARG00000088630	arhgef10la	-4.47066	Peak23646
chr11	29236964	29236992	intronic	ENSDARG00000088630	arhgef10la	-5.03117	Peak23646
chr11	29237093	29237116	intronic	ENSDARG00000088630	arhgef10la	-3.48918	Peak23646
chr11	29240832	29240849	exonic	ENSDARG00000088630	arhgef10la	-4.23431	Peak23647
chr11	29240922	29240951	intronic	ENSDARG00000088630	arhgef10la	-3.76701	Peak23647
chr11	29240962	29240992	intronic	ENSDARG00000088630	arhgef10la	-4.66299	Peak23647
chr11	29246498	29246530	intronic	ENSDARG00000088630	arhgef10la	-3.64347	Peak23649
chr11	29246677	29246697	intronic	ENSDARG00000088630	arhgef10la	-3.55689	Peak23649
chr11	29246766	29246796	intronic	ENSDARG00000088630	arhgef10la	-4.23639	Peak23649
chr11	29254100	29254130	exonic	ENSDARG00000088630	arhgef10la	-4.07816	Peak23650
chr11	29277037	29277066	intronic	ENSDARG00000088630	arhgef10la	-3.61942	Peak23652
chr11	29283532	29283549	intronic	ENSDARG00000088630	arhgef10la	-3.75049	Peak23653
chr11	29283681	29283709	intronic	ENSDARG00000088630	arhgef10la	-5.49802	Peak23653
chr11	29283719	29283745	intronic	ENSDARG00000088630	arhgef10la	-4.44876	Peak23653
chr11	29283756	29283778	intronic	ENSDARG00000088630	arhgef10la	-5.32692	Peak23653
chr11	29283831	29283848	intronic	ENSDARG00000088630	arhgef10la	-3.63654	Peak23653
chr11	29283867	29283883	intronic	ENSDARG00000088630	arhgef10la	-3.75462	Peak23653
chr11	29283979	29284002	intronic	ENSDARG00000088630	arhgef10la	-4.15829	Peak23653
chr11	29315931	29315954	promoter	ENSDARG00000088630	arhgef10la	-3.71625	Peak23655
chr11	29315966	29315993	promoter	ENSDARG00000088630	arhgef10la	-3.7337	Peak23655
chr11	29315989	29316008	promoter	ENSDARG00000088630	arhgef10la	-3.48826	Peak23655
chr11	29316040	29316057	promoter	ENSDARG00000088630	arhgef10la	-5.06744	Peak23655
chr11	29316067	29316094	promoter	ENSDARG00000088630	arhgef10la	-5.60699	Peak23655
chr11	29316101	29316121	promoter	ENSDARG00000088630	arhgef10la	-4.10907	Peak23655
chr11	29316119	29316141	promoter	ENSDARG00000088630	arhgef10la	-4.32244	Peak23655
chr11	29316138	29316160	promoter	ENSDARG00000088630	arhgef10la	-6.99054	Peak23655
chr11	29316166	29316182	promoter	ENSDARG00000088630	arhgef10la	-3.62385	Peak23655
chr11	29316178	29316201	promoter	ENSDARG00000088630	arhgef10la	-5.54906	Peak23655
chr11	29316208	29316237	promoter	ENSDARG00000088630	arhgef10la	-4.45751	Peak23655
chr11	29316246	29316268	promoter	ENSDARG00000088630	arhgef10la	-6.12716	Peak23655
chr11	29316282	29316316	promoter	ENSDARG00000088630	arhgef10la	-6.44835	Peak23655
chr11	29316322	29316339	promoter	ENSDARG00000088630	arhgef10la	-4.56814	Peak23655
chr11	29316337	29316353	promoter	ENSDARG00000088630	arhgef10la	-4.8293	Peak23655
chr11	29324181	29324202	ncRNA_intronic	ENSDARG00000099044	BX548000.2	-3.89462	Peak23657
chr11	29324272	29324291	ncRNA_exonic	ENSDARG00000099044	BX548000.2	-3.67091	Peak23657
chr11	29324336	29324373	ncRNA_exonic	ENSDARG00000099044	BX548000.2	-3.8318	Peak23657
chr11	29330425	29330460	UTR3	ENSDARG00000105083	chd5	-5.67708	Peak23658
chr11	29330455	29330471	UTR3	ENSDARG00000105083	chd5	-3.71352	Peak23658
chr11	29330498	29330532	UTR3	ENSDARG00000105083	chd5	-6.09779	Peak23658
chr11	29330541	29330570	UTR3	ENSDARG00000105083	chd5	-5.21863	Peak23658
chr11	29334348	29334379	exonic	ENSDARG00000105083	chd5	-3.81705	Peak23660
chr11	29334436	29334458	intronic	ENSDARG00000105083	chd5	-3.79211	Peak23660
chr11	29334643	29334677	exonic	ENSDARG00000105083	chd5	-4.16371	Peak23660
chr11	29342167	29342207	exonic	ENSDARG00000105083	chd5	-3.96195	Peak23661
chr11	29342167	29342207	exonic	ENSDARG00000105083	chd5	-3.96195	Peak23662
chr11	29342276	29342302	intronic	ENSDARG00000105083	chd5	-3.71666	Peak23661
chr11	29342276	29342302	intronic	ENSDARG00000105083	chd5	-3.71666	Peak23662
chr11	29342346	29342378	exonic	ENSDARG00000105083	chd5	-3.75151	Peak23662
chr11	29348737	29348777	intronic	ENSDARG00000105083	chd5	-3.67568	Peak23664
chr11	29351972	29352009	intronic	ENSDARG00000105083	chd5	-4.25492	Peak23665
chr11	29352088	29352128	intronic	ENSDARG00000105083	chd5	-3.53964	Peak23665
chr11	29352234	29352268	intronic	ENSDARG00000105083	chd5	-4.69126	Peak23665
chr11	29352297	29352337	intronic	ENSDARG00000105083	chd5	-3.81606	Peak23665
chr11	29360179	29360197	intronic	ENSDARG00000105083	chd5	-3.69763	Peak23668
chr11	29360202	29360227	intronic	ENSDARG00000105083	chd5	-3.82116	Peak23668
chr11	29360254	29360276	intronic	ENSDARG00000105083	chd5	-4.20511	Peak23668
chr11	29362737	29362757	intronic	ENSDARG00000105083	chd5	-4.21515	Peak23669
chr11	29362806	29362832	intronic	ENSDARG00000105083	chd5	-4.67804	Peak23669
chr11	29362825	29362842	exonic	ENSDARG00000105083	chd5	-4.36796	Peak23669
chr11	29367151	29367177	promoter	ENSDARG00000105083	chd5	-3.54403	Peak23670
chr11	29367149	29367177	promoter	ENSDARG00000105083	chd5	-3.83775	Peak23670
chr11	29367265	29367282	intronic	ENSDARG00000105083	chd5	-3.90288	Peak23670
chr11	29382562	29382578	intronic	ENSDARG00000105083	chd5	-3.81401	Peak23672
chr11	29382606	29382645	intronic	ENSDARG00000105083	chd5	-6.60656	Peak23672
chr11	29382640	29382661	intronic	ENSDARG00000105083	chd5	-5.54874	Peak23672
chr11	29382661	29382682	intronic	ENSDARG00000105083	chd5	-8.22723	Peak23672
chr11	29382688	29382710	intronic	ENSDARG00000105083	chd5	-4.35852	Peak23672
chr11	29382704	29382742	intronic	ENSDARG00000105083	chd5	-6.80543	Peak23672
chr11	29382759	29382782	intronic	ENSDARG00000105083	chd5	-5.8329	Peak23672
chr11	29382833	29382852	intronic	ENSDARG00000105083	chd5	-4.41274	Peak23672
chr11	29382850	29382867	intronic	ENSDARG00000105083	chd5	-4.69847	Peak23672
chr11	29382866	29382883	intronic	ENSDARG00000105083	chd5	-3.85732	Peak23672
chr11	29392489	29392519	intronic	ENSDARG00000105083	chd5	-3.70166	Peak23674
chr11	29395997	29396034	intronic	ENSDARG00000105083	chd5	-4.08225	Peak23675
chr11	29396084	29396120	intronic	ENSDARG00000105083	chd5	-3.54128	Peak23675
chr11	29396340	29396368	intronic	ENSDARG00000105083	chd5	-3.68235	Peak23675
chr11	29396340	29396368	intronic	ENSDARG00000105083	chd5	-3.68235	Peak23676
chr11	29396362	29396380	intronic	ENSDARG00000105083	chd5	-3.54788	Peak23675
chr11	29396362	29396380	intronic	ENSDARG00000105083	chd5	-3.54788	Peak23676
chr11	29402905	29402932	intronic	ENSDARG00000105083	chd5	-5.31066	Peak23677
chr11	29403123	29403159	intronic	ENSDARG00000105083	chd5	-4.82415	Peak23677
chr11	29403167	29403192	intronic	ENSDARG00000105083	chd5	-3.82789	Peak23677
chr11	29407416	29407455	intronic	ENSDARG00000070437	rpl22	-4.42176	Peak23678
chr11	29410404	29410428	intronic	ENSDARG00000070437	rpl22	-4.98523	Peak23679
chr11	29410433	29410450	intronic	ENSDARG00000070437	rpl22	-3.94028	Peak23679
chr11	29410482	29410498	intronic	ENSDARG00000070437	rpl22	-4.03538	Peak23679
chr11	29410519	29410536	intronic	ENSDARG00000070437	rpl22	-5.42461	Peak23679
chr11	29410530	29410548	intronic	ENSDARG00000070437	rpl22	-5.47669	Peak23679
chr11	29410598	29410618	intronic	ENSDARG00000070437	rpl22	-3.93768	Peak23679
chr11	29410619	29410658	intronic	ENSDARG00000070437	rpl22	-5.61229	Peak23679
chr11	29410712	29410741	promoter	ENSDARG00000070437	rpl22	-7.26144	Peak23679
chr11	29410742	29410758	promoter	ENSDARG00000070437	rpl22	-6.05506	Peak23679
chr11	29410787	29410812	promoter	ENSDARG00000070437	rpl22	-6.15327	Peak23679
chr11	29410818	29410838	promoter	ENSDARG00000070437	rpl22	-4.35081	Peak23679
chr11	29419275	29419300	intergenic	ENSDARG00000070437,ENSDARG00000091126	rpl22,rnf207a	-5.22965	Peak23680
chr11	29419296	29419312	intergenic	ENSDARG00000070437,ENSDARG00000091126	rpl22,rnf207a	-5.46251	Peak23680
chr11	29419323	29419362	intergenic	ENSDARG00000070437,ENSDARG00000091126	rpl22,rnf207a	-7.9989	Peak23680
chr11	29419368	29419386	intergenic	ENSDARG00000070437,ENSDARG00000091126	rpl22,rnf207a	-4.88203	Peak23680
chr11	29419501	29419532	intergenic	ENSDARG00000070437,ENSDARG00000091126	rpl22,rnf207a	-4.20929	Peak23680
chr11	29421515	29421544	intergenic	ENSDARG00000070437,ENSDARG00000091126	rpl22,rnf207a	-3.66628	Peak23681
chr11	29421823	29421856	intergenic	ENSDARG00000070437,ENSDARG00000091126	rpl22,rnf207a	-3.56118	Peak23681
chr11	29438292	29438313	promoter	ENSDARG00000056541	nr0b1	-4.24299	Peak23682
chr11	29438351	29438368	promoter	ENSDARG00000056541	nr0b1	-3.56047	Peak23682
chr11	29438364	29438380	promoter	ENSDARG00000056541	nr0b1	-3.51308	Peak23682
chr11	29438511	29438535	promoter	ENSDARG00000056541	nr0b1	-4.67388	Peak23682
chr11	29438652	29438677	promoter	ENSDARG00000056541	nr0b1	-4.48679	Peak23682
chr11	29438673	29438692	promoter	ENSDARG00000056541	nr0b1	-3.76679	Peak23682
chr11	29463274	29463293	intergenic	ENSDARG00000056541,ENSDARG00000103556	nr0b1,si:ch211-218g23.6	-3.56979	Peak23683
chr11	29513185	29513220	intronic	ENSDARG00000056601	plekha3	-3.70159	Peak23688
chr11	29520835	29520855	promoter	ENSDARG00000056601	plekha3	-3.92836	Peak23689
chr11	29520849	29520866	promoter	ENSDARG00000056601	plekha3	-3.64215	Peak23689
chr11	29520879	29520914	promoter	ENSDARG00000056601	plekha3	-4.84877	Peak23689
chr11	29520935	29520959	promoter	ENSDARG00000056601	plekha3	-4.44693	Peak23689
chr11	29523641	29523657	promoter	ENSDARG00000057074	rpgrb	-5.08228	Peak23690
chr11	29523648	29523666	promoter	ENSDARG00000057074	rpgrb	-5.07951	Peak23690
chr11	29523663	29523681	promoter	ENSDARG00000057074	rpgrb	-4.17101	Peak23690
chr11	29523687	29523713	promoter	ENSDARG00000057074	rpgrb	-4.74322	Peak23690
chr11	29523713	29523732	promoter	ENSDARG00000057074	rpgrb	-6.22714	Peak23690
chr11	29523725	29523741	promoter	ENSDARG00000057074	rpgrb	-5.57793	Peak23690
chr11	29523734	29523759	promoter	ENSDARG00000057074	rpgrb	-7.72509	Peak23690
chr11	29523769	29523785	promoter	ENSDARG00000057074	rpgrb	-3.62865	Peak23690
chr11	29523817	29523836	promoter	ENSDARG00000057074	rpgrb	-3.94628	Peak23690
chr11	29523926	29523942	intronic	ENSDARG00000057074	rpgrb	-4.35247	Peak23690
chr11	29523972	29523999	intronic	ENSDARG00000057074	rpgrb	-4.40536	Peak23690
chr11	29524003	29524019	intronic	ENSDARG00000057074	rpgrb	-3.97338	Peak23690
chr11	29524079	29524100	intronic	ENSDARG00000057074	rpgrb	-3.62751	Peak23690
chr11	29543358	29543385	promoter;downstream	ENSDARG00000046132;ENSDARG00000057074	dynlt3;rpgrb	-9.07804	Peak23692
chr11	29543433	29543449	promoter;downstream	ENSDARG00000046132;ENSDARG00000057074	dynlt3;rpgrb	-4.83115	Peak23692
chr11	29543483	29543523	promoter	ENSDARG00000046132	dynlt3	-5.64227	Peak23692
chr11	29543529	29543551	promoter	ENSDARG00000046132	dynlt3	-4.0838	Peak23692
chr11	29543627	29543645	intronic	ENSDARG00000046132	dynlt3	-3.48952	Peak23692
chr11	29543642	29543658	intronic	ENSDARG00000046132	dynlt3	-4.12975	Peak23692
chr11	29544335	29544352	intronic	ENSDARG00000046132	dynlt3	-3.66665	Peak23693
chr11	29544469	29544500	promoter	ENSDARG00000046132	dynlt3	-5.21816	Peak23693
chr11	29544509	29544525	promoter	ENSDARG00000046132	dynlt3	-3.51237	Peak23693
chr11	29564116	29564138	intronic	ENSDARG00000056615	cybb	-3.72848	Peak23695
chr11	29586281	29586312	promoter	ENSDARG00000056618	xk	-4.92451	Peak23698
chr11	29586411	29586450	promoter	ENSDARG00000056618	xk	-6.59146	Peak23698
chr11	29586474	29586498	promoter	ENSDARG00000056618	xk	-5.6779	Peak23698
chr11	29586548	29586573	promoter	ENSDARG00000056618	xk	-5.95414	Peak23698
chr11	29586591	29586615	promoter	ENSDARG00000056618	xk	-5.42431	Peak23698
chr11	29586616	29586641	promoter	ENSDARG00000056618	xk	-5.35307	Peak23698
chr11	29586643	29586660	promoter	ENSDARG00000056618	xk	-3.66791	Peak23698
chr11	29586663	29586687	promoter	ENSDARG00000056618	xk	-5.51495	Peak23698
chr11	29587902	29587935	promoter	ENSDARG00000056618	xk	-3.86224	Peak23699
chr11	29588025	29588044	promoter	ENSDARG00000056618	xk	-4.32159	Peak23699
chr11	29588089	29588120	promoter	ENSDARG00000056618	xk	-4.5818	Peak23699
chr11	29588155	29588183	promoter	ENSDARG00000056618	xk	-5.44098	Peak23699
chr11	29588274	29588294	promoter	ENSDARG00000056618	xk	-3.8883	Peak23699
chr11	29624077	29624113	intronic	ENSDARG00000056620	grpr	-3.51588	Peak23702
chr11	29624217	29624255	intronic	ENSDARG00000056620	grpr	-3.61105	Peak23702
chr11	29664347	29664371	intronic	ENSDARG00000056624	vegfd	-4.01191	Peak23704
chr11	29664492	29664517	intronic	ENSDARG00000056624	vegfd	-5.13601	Peak23704
chr11	29664525	29664542	intronic	ENSDARG00000056624	vegfd	-3.62838	Peak23704
chr11	29664549	29664576	intronic	ENSDARG00000056624	vegfd	-4.28327	Peak23704
chr11	29664624	29664659	intronic	ENSDARG00000056624	vegfd	-5.56001	Peak23704
chr11	29664689	29664727	intronic	ENSDARG00000056624	vegfd	-4.37803	Peak23704
chr11	29664750	29664768	intronic	ENSDARG00000056624	vegfd	-3.62472	Peak23704
chr11	29669904	29669932	promoter;downstream	ENSDARG00000056624;ENSDARG00000056638	vegfd;pir	-4.1089	Peak23707
chr11	29670154	29670177	promoter;downstream	ENSDARG00000056624;ENSDARG00000056638	vegfd;pir	-4.16573	Peak23707
chr11	29670210	29670229	promoter;downstream	ENSDARG00000056624;ENSDARG00000056638	vegfd;pir	-3.57593	Peak23707
chr11	29685136	29685153	intronic	ENSDARG00000056638	pir	-3.97255	Peak23709
chr11	29685253	29685271	intronic	ENSDARG00000056638	pir	-4.07511	Peak23709
chr11	29685271	29685293	intronic	ENSDARG00000056638	pir	-3.64817	Peak23709
chr11	29685323	29685363	intronic	ENSDARG00000056638	pir	-4.61769	Peak23709
chr11	29685368	29685387	intronic	ENSDARG00000056638	pir	-5.35238	Peak23709
chr11	29685386	29685402	intronic	ENSDARG00000056638	pir	-4.34283	Peak23709
chr11	29685431	29685454	intronic	ENSDARG00000056638	pir	-3.85093	Peak23709
chr11	29685462	29685496	intronic	ENSDARG00000056638	pir	-3.66431	Peak23709
chr11	29685506	29685528	intronic	ENSDARG00000056638	pir	-3.6112	Peak23709
chr11	29687651	29687678	intronic	ENSDARG00000056638	pir	-4.39417	Peak23710
chr11	29687699	29687733	intronic	ENSDARG00000056638	pir	-4.43164	Peak23710
chr11	29687788	29687825	intronic	ENSDARG00000056638	pir	-4.32587	Peak23710
chr11	29687861	29687884	intronic	ENSDARG00000056638	pir	-3.62486	Peak23710
chr11	29688505	29688529	intronic	ENSDARG00000056638	pir	-3.53805	Peak23711
chr11	29688543	29688567	intronic	ENSDARG00000056638	pir	-4.55788	Peak23711
chr11	29688581	29688612	intronic	ENSDARG00000056638	pir	-3.92718	Peak23711
chr11	29688672	29688688	intronic	ENSDARG00000056638	pir	-3.79359	Peak23711
chr11	29688746	29688782	intronic	ENSDARG00000056638	pir	-5.09937	Peak23711
chr11	29688931	29688947	promoter	ENSDARG00000056638	pir	-3.83381	Peak23711
chr11	29688958	29688989	promoter	ENSDARG00000056638	pir	-4.19716	Peak23711
chr11	29689203	29689230	promoter	ENSDARG00000056638	pir	-3.99483	Peak23712
chr11	29689319	29689349	promoter	ENSDARG00000056638	pir	-4.48715	Peak23712
chr11	29689343	29689359	promoter	ENSDARG00000056638	pir	-3.52189	Peak23712
chr11	29689369	29689409	promoter	ENSDARG00000056638	pir	-4.91823	Peak23712
chr11	29689415	29689431	promoter	ENSDARG00000056638	pir	-4.09695	Peak23712
chr11	29689473	29689490	promoter	ENSDARG00000056638	pir	-3.49877	Peak23712
chr11	29689536	29689553	promoter	ENSDARG00000056638	pir	-3.83345	Peak23712
chr11	29689574	29689593	promoter;UTR3	ENSDARG00000056638;ENSDARG00000056650	pir;zgc:113276	-4.17357	Peak23712
chr11	29689591	29689607	UTR3	ENSDARG00000056650	zgc:113276	-3.843	Peak23712
chr11	29689627	29689643	UTR3	ENSDARG00000056650	zgc:113276	-3.63509	Peak23712
chr11	29700461	29700495	promoter	ENSDARG00000056650	zgc:113276	-12.4889	Peak23714
chr11	29700489	29700506	promoter	ENSDARG00000056650	zgc:113276	-5.35519	Peak23714
chr11	29700504	29700533	promoter	ENSDARG00000056650	zgc:113276	-8.46443	Peak23714
chr11	29700542	29700564	promoter	ENSDARG00000056650	zgc:113276	-9.68168	Peak23714
chr11	29700589	29700605	promoter	ENSDARG00000056650	zgc:113276	-3.80773	Peak23714
chr11	29700600	29700618	promoter	ENSDARG00000056650	zgc:113276	-6.33621	Peak23714
chr11	29700616	29700656	promoter	ENSDARG00000056650	zgc:113276	-5.71502	Peak23714
chr11	29700671	29700708	promoter	ENSDARG00000056650	zgc:113276	-6.13409	Peak23714
chr11	29700721	29700753	promoter	ENSDARG00000056650	zgc:113276	-12.532	Peak23714
chr11	29700771	29700798	promoter	ENSDARG00000056650	zgc:113276	#NAME?	Peak23714
chr11	29700799	29700825	promoter	ENSDARG00000056650	zgc:113276	-6.0659	Peak23714
chr11	29700843	29700866	promoter	ENSDARG00000056650	zgc:113276	#NAME?	Peak23714
chr11	29700872	29700889	promoter	ENSDARG00000056650	zgc:113276	-5.2591	Peak23714
chr11	29700887	29700903	promoter	ENSDARG00000056650	zgc:113276	-3.60252	Peak23714
chr11	29701350	29701390	promoter	ENSDARG00000056650	zgc:113276	-7.23439	Peak23715
chr11	29701391	29701419	promoter	ENSDARG00000056650	zgc:113276	-6.80675	Peak23715
chr11	29701422	29701449	promoter	ENSDARG00000056650	zgc:113276	-6.79459	Peak23715
chr11	29701454	29701486	promoter	ENSDARG00000056650	zgc:113276	-6.15331	Peak23715
chr11	29701560	29701583	promoter	ENSDARG00000056650	zgc:113276	-3.68989	Peak23715
chr11	29701601	29701619	promoter	ENSDARG00000056650	zgc:113276	-5.0226	Peak23715
chr11	29701611	29701645	promoter	ENSDARG00000056650	zgc:113276	-9.75551	Peak23715
chr11	29701636	29701659	promoter	ENSDARG00000056650	zgc:113276	-4.93023	Peak23715
chr11	29701658	29701674	promoter	ENSDARG00000056650	zgc:113276	-7.78177	Peak23715
chr11	29701682	29701720	promoter	ENSDARG00000056650	zgc:113276	-8.06022	Peak23715
chr11	29701711	29701745	promoter	ENSDARG00000056650	zgc:113276	-3.78203	Peak23715
chr11	29704196	29704217	intergenic	ENSDARG00000056650,ENSDARG00000104131	zgc:113276,CU652893.1	-4.58494	Peak23716
chr11	29704222	29704259	intergenic	ENSDARG00000056650,ENSDARG00000104131	zgc:113276,CU652893.1	-5.94323	Peak23716
chr11	29704296	29704336	intergenic	ENSDARG00000056650,ENSDARG00000104131	zgc:113276,CU652893.1	-5.06032	Peak23716
chr11	29704329	29704359	intergenic	ENSDARG00000056650,ENSDARG00000104131	zgc:113276,CU652893.1	-9.09616	Peak23716
chr11	29704364	29704384	intergenic	ENSDARG00000056650,ENSDARG00000104131	zgc:113276,CU652893.1	-3.85101	Peak23716
chr11	29704381	29704399	intergenic	ENSDARG00000056650,ENSDARG00000104131	zgc:113276,CU652893.1	-8.75549	Peak23716
chr11	29704399	29704438	intergenic	ENSDARG00000056650,ENSDARG00000104131	zgc:113276,CU652893.1	-9.65224	Peak23716
chr11	29704448	29704474	intergenic	ENSDARG00000056650,ENSDARG00000104131	zgc:113276,CU652893.1	-5.43652	Peak23716
chr11	29704524	29704549	intergenic	ENSDARG00000056650,ENSDARG00000104131	zgc:113276,CU652893.1	-3.74072	Peak23716
chr11	29704554	29704588	intergenic	ENSDARG00000056650,ENSDARG00000104131	zgc:113276,CU652893.1	-3.66416	Peak23716
chr11	29752183	29752201	promoter	ENSDARG00000079977	nhsb	-4.22115	Peak23718
chr11	29752209	29752227	promoter	ENSDARG00000079977	nhsb	-3.61249	Peak23718
chr11	29752234	29752253	promoter	ENSDARG00000079977	nhsb	-3.74914	Peak23718
chr11	29752245	29752262	promoter	ENSDARG00000079977	nhsb	-4.07335	Peak23718
chr11	29752258	29752275	promoter	ENSDARG00000079977	nhsb	-4.91566	Peak23718
chr11	29752273	29752289	promoter	ENSDARG00000079977	nhsb	-4.68719	Peak23718
chr11	29752349	29752368	promoter	ENSDARG00000079977	nhsb	-4.31108	Peak23718
chr11	29752378	29752394	promoter	ENSDARG00000079977	nhsb	-4.53876	Peak23718
chr11	29752385	29752401	promoter	ENSDARG00000079977	nhsb	-4.42127	Peak23718
chr11	29752396	29752433	promoter	ENSDARG00000079977	nhsb	-7.60025	Peak23718
chr11	29752429	29752448	promoter	ENSDARG00000079977	nhsb	-4.50748	Peak23718
chr11	29753315	29753339	promoter	ENSDARG00000079977	nhsb	-6.86322	Peak23719
chr11	29753332	29753349	promoter	ENSDARG00000079977	nhsb	-5.12845	Peak23719
chr11	29753357	29753384	promoter	ENSDARG00000079977	nhsb	-5.61116	Peak23719
chr11	29753701	29753717	promoter	ENSDARG00000079977	nhsb	-4.4399	Peak23719
chr11	29763182	29763203	intronic	ENSDARG00000079977	nhsb	-3.64066	Peak23720
chr11	29763253	29763283	intronic	ENSDARG00000079977	nhsb	-3.63258	Peak23720
chr11	29763302	29763330	intronic	ENSDARG00000079977	nhsb	-3.56074	Peak23720
chr11	29763369	29763408	intronic	ENSDARG00000079977	nhsb	-3.70396	Peak23720
chr11	29763462	29763478	intronic	ENSDARG00000079977	nhsb	-3.62691	Peak23720
chr11	29772188	29772221	intronic	ENSDARG00000079977	nhsb	-4.62983	Peak23721
chr11	29777869	29777907	intronic	ENSDARG00000079977	nhsb	-3.62229	Peak23722
chr11	29778015	29778033	intronic	ENSDARG00000079977	nhsb	-3.97073	Peak23722
chr11	29778027	29778057	intronic	ENSDARG00000079977	nhsb	-3.98902	Peak23722
chr11	29778139	29778178	intronic	ENSDARG00000079977	nhsb	-5.77909	Peak23722
chr11	29778283	29778322	intronic	ENSDARG00000079977	nhsb	-3.68828	Peak23722
chr11	29779772	29779802	intronic	ENSDARG00000079977	nhsb	-3.78192	Peak23723
chr11	29779805	29779831	intronic	ENSDARG00000079977	nhsb	-4.03972	Peak23723
chr11	29779908	29779932	intronic	ENSDARG00000079977	nhsb	-3.69053	Peak23723
chr11	29779934	29779974	intronic	ENSDARG00000079977	nhsb	-4.60646	Peak23723
chr11	29780003	29780041	intronic	ENSDARG00000079977	nhsb	-4.48248	Peak23723
chr11	29780052	29780087	intronic	ENSDARG00000079977	nhsb	-5.00522	Peak23723
chr11	29783696	29783728	intronic	ENSDARG00000079977	nhsb	-4.0192	Peak23724
chr11	29783765	29783782	intronic	ENSDARG00000079977	nhsb	-4.20151	Peak23724
chr11	29783807	29783836	intronic	ENSDARG00000079977	nhsb	-3.6161	Peak23724
chr11	29789661	29789695	intronic	ENSDARG00000079977	nhsb	-4.27839	Peak23726
chr11	29789764	29789780	intronic	ENSDARG00000079977	nhsb	-3.93978	Peak23726
chr11	29789802	29789822	intronic	ENSDARG00000079977	nhsb	-3.62683	Peak23726
chr11	29789830	29789855	intronic	ENSDARG00000079977	nhsb	-4.3533	Peak23726
chr11	29789861	29789885	intronic	ENSDARG00000079977	nhsb	-5.54531	Peak23726
chr11	29789907	29789935	intronic	ENSDARG00000079977	nhsb	-4.35948	Peak23726
chr11	29789938	29789966	intronic	ENSDARG00000079977	nhsb	-4.14614	Peak23726
chr11	29789969	29790008	intronic	ENSDARG00000079977	nhsb	-5.42135	Peak23726
chr11	29792040	29792061	intronic	ENSDARG00000079977	nhsb	-3.49626	Peak23727
chr11	29792096	29792127	intronic	ENSDARG00000079977	nhsb	-3.88147	Peak23727
chr11	29792148	29792173	intronic	ENSDARG00000079977	nhsb	-3.864	Peak23727
chr11	29792347	29792374	intronic	ENSDARG00000079977	nhsb	-3.99701	Peak23727
chr11	29796007	29796046	intronic	ENSDARG00000079977	nhsb	-4.41908	Peak23728
chr11	29796053	29796079	intronic	ENSDARG00000079977	nhsb	-4.90852	Peak23728
chr11	29796090	29796114	intronic	ENSDARG00000079977	nhsb	-4.12016	Peak23728
chr11	29798704	29798729	intronic	ENSDARG00000079977	nhsb	-3.58282	Peak23729
chr11	29798789	29798806	intronic	ENSDARG00000079977	nhsb	-4.07831	Peak23729
chr11	29798824	29798841	intronic	ENSDARG00000079977	nhsb	-5.03929	Peak23729
chr11	29798886	29798906	intronic	ENSDARG00000079977	nhsb	-3.70171	Peak23729
chr11	29802199	29802238	intronic	ENSDARG00000079977	nhsb	-4.43202	Peak23731
chr11	29802300	29802325	intronic	ENSDARG00000079977	nhsb	-4.06902	Peak23731
chr11	29802335	29802359	intronic	ENSDARG00000079977	nhsb	-3.54409	Peak23731
chr11	29802360	29802393	intronic	ENSDARG00000079977	nhsb	-4.33087	Peak23731
chr11	29802585	29802609	intronic	ENSDARG00000079977	nhsb	-5.19364	Peak23731
chr11	29802605	29802628	intronic	ENSDARG00000079977	nhsb	-3.50238	Peak23731
chr11	29802627	29802663	intronic	ENSDARG00000079977	nhsb	-4.40854	Peak23731
chr11	29807012	29807045	intronic	ENSDARG00000079977	nhsb	-4.02675	Peak23732
chr11	29807080	29807096	intronic	ENSDARG00000079977	nhsb	-3.93908	Peak23732
chr11	29807087	29807121	intronic	ENSDARG00000079977	nhsb	-5.79758	Peak23732
chr11	29807154	29807171	intronic	ENSDARG00000079977	nhsb	-4.32726	Peak23732
chr11	29807229	29807261	intronic	ENSDARG00000079977	nhsb	-3.80762	Peak23732
chr11	29807344	29807368	intronic	ENSDARG00000079977	nhsb	-3.5949	Peak23732
chr11	29808941	29808978	intronic	ENSDARG00000079977	nhsb	-4.66837	Peak23733
chr11	29809050	29809069	intronic	ENSDARG00000079977	nhsb	-3.50861	Peak23733
chr11	29809223	29809260	intronic	ENSDARG00000079977	nhsb	-4.2844	Peak23733
chr11	29810607	29810643	promoter	ENSDARG00000079977	nhsb	-3.94629	Peak23734
chr11	29810682	29810700	promoter	ENSDARG00000079977	nhsb	-3.9409	Peak23734
chr11	29810729	29810760	promoter	ENSDARG00000079977	nhsb	-4.39729	Peak23734
chr11	29810774	29810796	promoter	ENSDARG00000079977	nhsb	-4.78793	Peak23734
chr11	29810790	29810822	promoter	ENSDARG00000079977	nhsb	-4.51349	Peak23734
chr11	29810883	29810900	promoter	ENSDARG00000079977	nhsb	-3.63803	Peak23734
chr11	29810902	29810932	promoter	ENSDARG00000079977	nhsb	-3.76982	Peak23734
chr11	29811015	29811049	intronic	ENSDARG00000079977	nhsb	-3.48826	Peak23734
chr11	29814142	29814166	intronic	ENSDARG00000079977	nhsb	-3.527	Peak23735
chr11	29814278	29814306	intronic	ENSDARG00000079977	nhsb	-3.572	Peak23735
chr11	29814352	29814375	intronic	ENSDARG00000079977	nhsb	-4.15661	Peak23735
chr11	29814447	29814470	intronic	ENSDARG00000079977	nhsb	-3.84341	Peak23735
chr11	29817218	29817239	intronic	ENSDARG00000079977	nhsb	-4.27211	Peak23736
chr11	29817242	29817272	intronic	ENSDARG00000079977	nhsb	-4.31206	Peak23736
chr11	29819681	29819711	intronic	ENSDARG00000079977	nhsb	-4.65317	Peak23737
chr11	29819769	29819787	intronic	ENSDARG00000079977	nhsb	-3.64332	Peak23737
chr11	29819875	29819900	intronic	ENSDARG00000079977	nhsb	-4.57177	Peak23737
chr11	29819901	29819918	intronic	ENSDARG00000079977	nhsb	-3.8033	Peak23737
chr11	29820139	29820163	intronic	ENSDARG00000079977	nhsb	-3.66727	Peak23737
chr11	29829902	29829935	intronic	ENSDARG00000079977	nhsb	-3.711	Peak23738
chr11	29829983	29830008	intronic	ENSDARG00000079977	nhsb	-3.95458	Peak23738
chr11	29830022	29830038	intronic	ENSDARG00000079977	nhsb	-4.17137	Peak23738
chr11	29830062	29830080	exonic	ENSDARG00000079977	nhsb	-3.90441	Peak23738
chr11	29830101	29830118	exonic	ENSDARG00000079977	nhsb	-5.55886	Peak23738
chr11	29830153	29830170	exonic	ENSDARG00000079977	nhsb	-4.08128	Peak23738
chr11	29830317	29830351	intronic	ENSDARG00000079977	nhsb	-3.7993	Peak23738
chr11	29844265	29844298	promoter	ENSDARG00000103205	si:ch211-161f7.2	-3.78517	Peak23739
chr11	29844248	29844267	promoter	ENSDARG00000103205	si:ch211-161f7.2	-4.21449	Peak23739
chr11	29844265	29844290	promoter	ENSDARG00000103205	si:ch211-161f7.2	-5.10595	Peak23739
chr11	29844411	29844451	intronic	ENSDARG00000103205	si:ch211-161f7.2	-4.58558	Peak23739
chr11	29863803	29863837	intronic	ENSDARG00000012949	scml2	-3.4982	Peak23742
chr11	29867635	29867654	intronic	ENSDARG00000012949	scml2	-3.81041	Peak23743
chr11	29873464	29873488	intronic	ENSDARG00000012949	scml2	-3.92261	Peak23744
chr11	29873529	29873545	intronic	ENSDARG00000012949	scml2	-3.54552	Peak23744
chr11	29873565	29873582	intronic	ENSDARG00000012949	scml2	-3.66176	Peak23744
chr11	29873576	29873606	intronic	ENSDARG00000012949	scml2	-5.31194	Peak23744
chr11	29873662	29873701	intronic	ENSDARG00000012949	scml2	-4.96089	Peak23744
chr11	29881032	29881049	intronic	ENSDARG00000012949	scml2	-3.52697	Peak23745
chr11	29881105	29881126	intronic	ENSDARG00000012949	scml2	-3.49045	Peak23745
chr11	29881205	29881235	intronic	ENSDARG00000012949	scml2	-3.63605	Peak23745
chr11	29881358	29881379	intronic	ENSDARG00000012949	scml2	-3.65069	Peak23745
chr11	29890835	29890873	intronic	ENSDARG00000012949	scml2	-4.44073	Peak23747
chr11	29890913	29890939	intronic	ENSDARG00000012949	scml2	-4.23279	Peak23747
chr11	29900514	29900554	intronic	ENSDARG00000012949	scml2	-3.49727	Peak23748
chr11	29900547	29900585	intronic	ENSDARG00000012949	scml2	-5.99078	Peak23748
chr11	29900586	29900604	intronic	ENSDARG00000012949	scml2	-4.739	Peak23748
chr11	29900602	29900619	intronic	ENSDARG00000012949	scml2	-5.30817	Peak23748
chr11	29900616	29900652	intronic	ENSDARG00000012949	scml2	-7.03134	Peak23748
chr11	29900691	29900709	exonic	ENSDARG00000012949	scml2	-4.74634	Peak23748
chr11	29900890	29900918	exonic	ENSDARG00000012949	scml2	-3.8087	Peak23748
chr11	29900938	29900961	intronic	ENSDARG00000012949	scml2	-3.91023	Peak23748
chr11	29908545	29908583	promoter	ENSDARG00000012949	scml2	-3.65324	Peak23750
chr11	29908593	29908618	promoter	ENSDARG00000012949	scml2	-3.62906	Peak23750
chr11	29908661	29908686	promoter	ENSDARG00000012949	scml2	-4.33362	Peak23750
chr11	29908689	29908716	promoter	ENSDARG00000012949	scml2	-3.8935	Peak23750
chr11	29908795	29908834	intronic	ENSDARG00000012949	scml2	-3.65172	Peak23750
chr11	29908861	29908884	intronic	ENSDARG00000012949	scml2	-3.51211	Peak23750
chr11	29908892	29908910	intronic	ENSDARG00000012949	scml2	-3.5779	Peak23750
chr11	29908935	29908959	intronic	ENSDARG00000012949	scml2	-3.59829	Peak23750
chr11	29910873	29910889	intronic	ENSDARG00000012949	scml2	-4.11733	Peak23751
chr11	29910935	29910952	promoter	ENSDARG00000012949	scml2	-3.9877	Peak23751
chr11	29910958	29910997	promoter	ENSDARG00000012949	scml2	-5.77425	Peak23751
chr11	29911017	29911033	promoter	ENSDARG00000012949	scml2	-4.29111	Peak23751
chr11	29911082	29911113	promoter	ENSDARG00000012949	scml2	-4.28726	Peak23751
chr11	29911135	29911152	promoter	ENSDARG00000012949	scml2	-3.57088	Peak23751
chr11	29913663	29913686	promoter	ENSDARG00000015240	cdkl5	-7.91132	Peak23752
chr11	29913678	29913694	promoter	ENSDARG00000015240	cdkl5	-6.89228	Peak23752
chr11	29913700	29913725	promoter	ENSDARG00000015240	cdkl5	-4.70234	Peak23752
chr11	29913718	29913749	promoter	ENSDARG00000015240	cdkl5	-6.29069	Peak23752
chr11	29913745	29913761	promoter	ENSDARG00000015240	cdkl5	-7.05226	Peak23752
chr11	29913789	29913808	promoter	ENSDARG00000015240	cdkl5	-7.62434	Peak23752
chr11	29913816	29913838	promoter	ENSDARG00000015240	cdkl5	-7.60264	Peak23752
chr11	29913840	29913864	promoter	ENSDARG00000015240	cdkl5	-8.35212	Peak23752
chr11	29913862	29913879	promoter	ENSDARG00000015240	cdkl5	-8.57803	Peak23752
chr11	29913886	29913914	promoter	ENSDARG00000015240	cdkl5	-8.38273	Peak23752
chr11	29913937	29913968	promoter	ENSDARG00000015240	cdkl5	-6.57835	Peak23752
chr11	29913966	29913987	promoter	ENSDARG00000015240	cdkl5	-5.29225	Peak23752
chr11	29913998	29914016	promoter	ENSDARG00000015240	cdkl5	-4.49196	Peak23752
chr11	29914016	29914056	promoter	ENSDARG00000015240	cdkl5	-7.25085	Peak23752
chr11	29921325	29921350	intronic	ENSDARG00000015240	cdkl5	-5.13004	Peak23753
chr11	29921341	29921357	intronic	ENSDARG00000015240	cdkl5	-3.81549	Peak23753
chr11	29921355	29921386	intronic	ENSDARG00000015240	cdkl5	-3.55438	Peak23753
chr11	29921398	29921423	intronic	ENSDARG00000015240	cdkl5	-5.76103	Peak23753
chr11	29921463	29921499	intronic	ENSDARG00000015240	cdkl5	-4.07423	Peak23753
chr11	29927147	29927173	intronic	ENSDARG00000015240	cdkl5	-4.17153	Peak23754
chr11	29927203	29927242	intronic	ENSDARG00000015240	cdkl5	-4.51339	Peak23754
chr11	29927241	29927259	intronic	ENSDARG00000015240	cdkl5	-4.03965	Peak23754
chr11	29927298	29927328	intronic	ENSDARG00000015240	cdkl5	-4.54466	Peak23754
chr11	29927501	29927527	intronic	ENSDARG00000015240	cdkl5	-3.65534	Peak23754
chr11	29927519	29927557	intronic	ENSDARG00000015240	cdkl5	-3.49335	Peak23754
chr11	29932695	29932727	intronic	ENSDARG00000015240	cdkl5	-3.60137	Peak23755
chr11	29934657	29934678	intronic	ENSDARG00000015240	cdkl5	-3.90677	Peak23756
chr11	29934716	29934754	intronic	ENSDARG00000015240	cdkl5	-4.30986	Peak23756
chr11	29934716	29934754	intronic	ENSDARG00000015240	cdkl5	-4.30986	Peak23757
chr11	29945493	29945520	intronic	ENSDARG00000015240	cdkl5	-3.59848	Peak23759
chr11	29945610	29945648	intronic	ENSDARG00000015240	cdkl5	-4.19905	Peak23759
chr11	29945686	29945703	intronic	ENSDARG00000015240	cdkl5	-3.49734	Peak23759
chr11	29945838	29945855	intronic	ENSDARG00000015240	cdkl5	-3.59765	Peak23759
chr11	29950875	29950914	intronic	ENSDARG00000015240	cdkl5	-3.76951	Peak23760
chr11	29965385	29965411	exonic	ENSDARG00000015240	cdkl5	-3.97675	Peak23761
chr11	29965418	29965443	exonic	ENSDARG00000015240	cdkl5	-4.80046	Peak23761
chr11	29965483	29965506	intronic	ENSDARG00000015240	cdkl5	-4.61556	Peak23761
chr11	29979095	29979130	exonic	ENSDARG00000015240	cdkl5	-3.89269	Peak23764
chr11	29984080	29984098	exonic	ENSDARG00000015240	cdkl5	-4.05011	Peak23765
chr11	29984116	29984154	exonic	ENSDARG00000015240	cdkl5	-4.53994	Peak23765
chr11	29984152	29984171	exonic	ENSDARG00000015240	cdkl5	-5.32924	Peak23765
chr11	29984173	29984208	exonic	ENSDARG00000015240	cdkl5	-6.865	Peak23765
chr11	29984219	29984239	exonic	ENSDARG00000015240	cdkl5	-4.057	Peak23765
chr11	29984281	29984305	UTR3	ENSDARG00000015240	cdkl5	-3.59	Peak23765
chr11	29984323	29984356	UTR3	ENSDARG00000015240	cdkl5	-4.99301	Peak23765
chr11	29984375	29984409	UTR3	ENSDARG00000015240	cdkl5	-6.66118	Peak23765
chr11	29996898	29996919	promoter	ENSDARG00000027236	rs1a	-3.6733	Peak23766
chr11	29996965	29996991	promoter	ENSDARG00000027236	rs1a	-3.62474	Peak23766
chr11	29999876	29999910	intronic	ENSDARG00000027236	rs1a	-3.57478	Peak23767
chr11	29999996	30000029	intronic	ENSDARG00000027236	rs1a	-4.88923	Peak23767
chr11	30006661	30006683	promoter;downstream	ENSDARG00000020191;ENSDARG00000027236,ENSDARG00000100936	ppef1;rs1a,CR790368.1	-3.55834	Peak23769
chr11	30006796	30006818	promoter	ENSDARG00000020191	ppef1	-3.87796	Peak23769
chr11	30006871	30006894	promoter	ENSDARG00000020191	ppef1	-4.26037	Peak23769
chr11	30023451	30023474	intronic	ENSDARG00000020191	ppef1	-3.75279	Peak23771
chr11	30023520	30023545	exonic	ENSDARG00000020191	ppef1	-4.2616	Peak23771
chr11	30046330	30046355	UTR3	ENSDARG00000091602	si:dkey-163f14.6	-3.78853	Peak23773
chr11	30046363	30046394	UTR3	ENSDARG00000091602	si:dkey-163f14.6	-4.30928	Peak23773
chr11	30046444	30046471	UTR3	ENSDARG00000091602	si:dkey-163f14.6	-3.56933	Peak23773
chr11	30046618	30046634	UTR3	ENSDARG00000091602	si:dkey-163f14.6	-4.64726	Peak23773
chr11	30063513	30063550	promoter	ENSDARG00000097979	ugt1b3	-3.9861	Peak23774
chr11	30063820	30063859	promoter	ENSDARG00000097979	ugt1b3	-4.46293	Peak23774
chr11	30066027	30066063	intronic	ENSDARG00000089507,ENSDARG00000097024,ENSDARG00000097979,ENSDARG00000101176	ugt1b5,ugt1b4,ugt1b3,ugt1b7	-6.45156	Peak23775
chr11	30066092	30066130	intronic	ENSDARG00000089507,ENSDARG00000097024,ENSDARG00000097979,ENSDARG00000101176	ugt1b5,ugt1b4,ugt1b3,ugt1b7	-3.53843	Peak23775
chr11	30066189	30066207	intronic	ENSDARG00000089507,ENSDARG00000097024,ENSDARG00000097979,ENSDARG00000101176	ugt1b5,ugt1b4,ugt1b3,ugt1b7	-4.4069	Peak23775
chr11	30066212	30066243	intronic	ENSDARG00000089507,ENSDARG00000097024,ENSDARG00000097979,ENSDARG00000101176	ugt1b5,ugt1b4,ugt1b3,ugt1b7	-3.89817	Peak23775
chr11	30066386	30066413	intronic	ENSDARG00000089507,ENSDARG00000097024,ENSDARG00000097979,ENSDARG00000101176	ugt1b5,ugt1b4,ugt1b3,ugt1b7	-10.2018	Peak23775
chr11	30070811	30070840	intronic	ENSDARG00000089507,ENSDARG00000097024,ENSDARG00000097231,ENSDARG00000097979,ENSDARG00000101176	ugt1b5,ugt1b4,ugt1b2,ugt1b3,ugt1b7	-3.74472	Peak23776
chr11	30070976	30070999	intronic	ENSDARG00000089507,ENSDARG00000097024,ENSDARG00000097231,ENSDARG00000097979,ENSDARG00000101176	ugt1b5,ugt1b4,ugt1b2,ugt1b3,ugt1b7	-3.52555	Peak23776
chr11	30071209	30071230	intronic	ENSDARG00000089507,ENSDARG00000097024,ENSDARG00000097231,ENSDARG00000097979,ENSDARG00000101176	ugt1b5,ugt1b4,ugt1b2,ugt1b3,ugt1b7	-4.07332	Peak23776
chr11	30071508	30071534	intronic	ENSDARG00000089507,ENSDARG00000097024,ENSDARG00000097231,ENSDARG00000097979,ENSDARG00000101176	ugt1b5,ugt1b4,ugt1b2,ugt1b3,ugt1b7	-3.74393	Peak23777
chr11	30071568	30071601	intronic	ENSDARG00000089507,ENSDARG00000097024,ENSDARG00000097231,ENSDARG00000097979,ENSDARG00000101176	ugt1b5,ugt1b4,ugt1b2,ugt1b3,ugt1b7	-3.53435	Peak23777
chr11	30071754	30071783	intronic	ENSDARG00000089507,ENSDARG00000097024,ENSDARG00000097231,ENSDARG00000097979,ENSDARG00000101176	ugt1b5,ugt1b4,ugt1b2,ugt1b3,ugt1b7	-4.17128	Peak23777
chr11	30071803	30071819	intronic	ENSDARG00000089507,ENSDARG00000097024,ENSDARG00000097231,ENSDARG00000097979,ENSDARG00000101176	ugt1b5,ugt1b4,ugt1b2,ugt1b3,ugt1b7	-4.9756	Peak23777
chr11	30071821	30071854	intronic	ENSDARG00000089507,ENSDARG00000097024,ENSDARG00000097231,ENSDARG00000097979,ENSDARG00000101176	ugt1b5,ugt1b4,ugt1b2,ugt1b3,ugt1b7	-3.82566	Peak23777
chr11	30078703	30078727	intronic	ENSDARG00000089507,ENSDARG00000097024,ENSDARG00000097231,ENSDARG00000097491,ENSDARG00000097979,ENSDARG00000101176	ugt1b5,ugt1b4,ugt1b2,ugt1b1,ugt1b3,ugt1b7	-3.81735	Peak23779
chr11	30078732	30078755	intronic	ENSDARG00000089507,ENSDARG00000097024,ENSDARG00000097231,ENSDARG00000097491,ENSDARG00000097979,ENSDARG00000101176	ugt1b5,ugt1b4,ugt1b2,ugt1b1,ugt1b3,ugt1b7	-3.96022	Peak23779
chr11	30078781	30078799	intronic	ENSDARG00000089507,ENSDARG00000097024,ENSDARG00000097231,ENSDARG00000097491,ENSDARG00000097979,ENSDARG00000101176	ugt1b5,ugt1b4,ugt1b2,ugt1b1,ugt1b3,ugt1b7	-4.72859	Peak23779
chr11	30078805	30078832	intronic	ENSDARG00000089507,ENSDARG00000097024,ENSDARG00000097231,ENSDARG00000097491,ENSDARG00000097979,ENSDARG00000101176	ugt1b5,ugt1b4,ugt1b2,ugt1b1,ugt1b3,ugt1b7	-5.47724	Peak23779
chr11	30078855	30078874	intronic	ENSDARG00000089507,ENSDARG00000097024,ENSDARG00000097231,ENSDARG00000097491,ENSDARG00000097979,ENSDARG00000101176	ugt1b5,ugt1b4,ugt1b2,ugt1b1,ugt1b3,ugt1b7	-4.49715	Peak23779
chr11	30078887	30078924	intronic	ENSDARG00000089507,ENSDARG00000097024,ENSDARG00000097231,ENSDARG00000097491,ENSDARG00000097979,ENSDARG00000101176	ugt1b5,ugt1b4,ugt1b2,ugt1b1,ugt1b3,ugt1b7	-6.31724	Peak23779
chr11	30078959	30078994	intronic	ENSDARG00000089507,ENSDARG00000097024,ENSDARG00000097231,ENSDARG00000097491,ENSDARG00000097979,ENSDARG00000101176	ugt1b5,ugt1b4,ugt1b2,ugt1b1,ugt1b3,ugt1b7	-5.24989	Peak23779
chr11	30078997	30079013	intronic	ENSDARG00000089507,ENSDARG00000097024,ENSDARG00000097231,ENSDARG00000097491,ENSDARG00000097979,ENSDARG00000101176	ugt1b5,ugt1b4,ugt1b2,ugt1b1,ugt1b3,ugt1b7	-3.6416	Peak23779
chr11	30079037	30079074	intronic	ENSDARG00000089507,ENSDARG00000097024,ENSDARG00000097231,ENSDARG00000097491,ENSDARG00000097979,ENSDARG00000101176	ugt1b5,ugt1b4,ugt1b2,ugt1b1,ugt1b3,ugt1b7	-4.91581	Peak23779
chr11	30079136	30079168	intronic	ENSDARG00000089507,ENSDARG00000097024,ENSDARG00000097231,ENSDARG00000097491,ENSDARG00000097979,ENSDARG00000101176	ugt1b5,ugt1b4,ugt1b2,ugt1b1,ugt1b3,ugt1b7	-3.61531	Peak23779
chr11	30088871	30088905	intronic	ENSDARG00000055966	cflara	-3.91581	Peak23781
chr11	30088942	30088977	intronic	ENSDARG00000055966	cflara	-4.35414	Peak23781
chr11	30088975	30088999	intronic	ENSDARG00000055966	cflara	-3.93445	Peak23781
chr11	30089000	30089016	intronic	ENSDARG00000055966	cflara	-3.77237	Peak23781
chr11	30089009	30089026	intronic	ENSDARG00000055966	cflara	-3.71206	Peak23781
chr11	30089068	30089091	intronic	ENSDARG00000055966	cflara	-4.89853	Peak23781
chr11	30089113	30089140	intronic	ENSDARG00000055966	cflara	-4.27256	Peak23781
chr11	30089251	30089270	intronic	ENSDARG00000055966	cflara	-3.54794	Peak23781
chr11	30089269	30089302	intronic	ENSDARG00000055966	cflara	-3.76886	Peak23781
chr11	30094052	30094088	promoter	ENSDARG00000055966	cflara	-5.8579	Peak23782
chr11	30094113	30094147	promoter	ENSDARG00000055966	cflara	-4.09689	Peak23782
chr11	30094156	30094172	promoter	ENSDARG00000055966	cflara	-5.92661	Peak23782
chr11	30094173	30094205	promoter	ENSDARG00000055966	cflara	-8.93779	Peak23782
chr11	30094215	30094231	promoter	ENSDARG00000055966	cflara	#NAME?	Peak23782
chr11	30094239	30094275	promoter	ENSDARG00000055966	cflara	-18.2787	Peak23782
chr11	30094267	30094286	promoter	ENSDARG00000055966	cflara	-10.7087	Peak23782
chr11	30094287	30094307	promoter	ENSDARG00000055966	cflara	-16.8533	Peak23782
chr11	30094313	30094344	promoter	ENSDARG00000055966	cflara	-16.0792	Peak23782
chr11	30094354	30094387	promoter	ENSDARG00000055966	cflara	-8.55632	Peak23782
chr11	30094386	30094408	promoter	ENSDARG00000055966	cflara	-3.7219	Peak23782
chr11	30094423	30094439	promoter	ENSDARG00000055966	cflara	-5.47239	Peak23782
chr11	30094432	30094453	promoter	ENSDARG00000055966	cflara	-5.36607	Peak23782
chr11	30094454	30094476	promoter	ENSDARG00000055966	cflara	-5.00824	Peak23782
chr11	30104697	30104715	promoter	ENSDARG00000027131	tmem169a	-3.55455	Peak23784
chr11	30104711	30104744	promoter	ENSDARG00000027131	tmem169a	-3.49815	Peak23784
chr11	30104834	30104866	intronic	ENSDARG00000027131	tmem169a	-4.15969	Peak23784
chr11	30105058	30105093	promoter	ENSDARG00000027131	tmem169a	-6.71021	Peak23784
chr11	30105106	30105125	promoter	ENSDARG00000027131	tmem169a	-5.27365	Peak23784
chr11	30105129	30105147	promoter	ENSDARG00000027131	tmem169a	-5.52683	Peak23784
chr11	30117408	30117430	intronic	ENSDARG00000055976	pecr	-3.68604	Peak23785
chr11	30117471	30117490	intronic	ENSDARG00000055976	pecr	-3.51663	Peak23785
chr11	30117488	30117506	promoter	ENSDARG00000055976	pecr	-3.8308	Peak23785
chr11	30117617	30117641	promoter	ENSDARG00000055976	pecr	-4.5405	Peak23785
chr11	30117647	30117678	promoter	ENSDARG00000055976	pecr	-7.36689	Peak23785
chr11	30117685	30117714	promoter;downstream	ENSDARG00000055976;ENSDARG00000087742	pecr;map4k3a	-4.3769	Peak23785
chr11	30117720	30117739	promoter;downstream	ENSDARG00000055976;ENSDARG00000087742	pecr;map4k3a	-3.66884	Peak23785
chr11	30117776	30117806	promoter;downstream	ENSDARG00000055976;ENSDARG00000087742	pecr;map4k3a	-3.71927	Peak23785
chr11	30135159	30135181	intronic	ENSDARG00000087742	map4k3a	-4.70241	Peak23787
chr11	30135180	30135215	intronic	ENSDARG00000087742	map4k3a	-4.504	Peak23787
chr11	30135227	30135257	intronic	ENSDARG00000087742	map4k3a	-3.59979	Peak23787
chr11	30136246	30136285	intronic	ENSDARG00000087742	map4k3a	-4.37042	Peak23788
chr11	30136492	30136531	intronic	ENSDARG00000087742	map4k3a	-3.50074	Peak23788
chr11	30145534	30145562	intronic	ENSDARG00000087742	map4k3a	-3.68908	Peak23789
chr11	30158712	30158752	intronic	ENSDARG00000087742	map4k3a	-3.93492	Peak23791
chr11	30158747	30158769	intronic	ENSDARG00000087742	map4k3a	-3.94378	Peak23791
chr11	30158780	30158812	intronic	ENSDARG00000087742	map4k3a	-4.89903	Peak23791
chr11	30158814	30158830	intronic	ENSDARG00000087742	map4k3a	-4.27564	Peak23791
chr11	30158952	30158978	intronic	ENSDARG00000087742	map4k3a	-3.70222	Peak23791
chr11	30159010	30159045	intronic	ENSDARG00000087742	map4k3a	-3.59193	Peak23791
chr11	30159060	30159080	intronic	ENSDARG00000087742	map4k3a	-3.74175	Peak23791
chr11	30169493	30169520	intronic	ENSDARG00000087742	map4k3a	-3.82088	Peak23792
chr11	30169568	30169601	intronic	ENSDARG00000087742	map4k3a	-3.79214	Peak23792
chr11	30169602	30169629	intronic	ENSDARG00000087742	map4k3a	-3.5312	Peak23792
chr11	30169810	30169828	intronic	ENSDARG00000087742	map4k3a	-3.82959	Peak23792
chr11	30178816	30178848	intronic	ENSDARG00000087742	map4k3a	-4.15843	Peak23793
chr11	30179185	30179208	intronic	ENSDARG00000087742	map4k3a	-4.90815	Peak23793
chr11	30179212	30179228	intronic	ENSDARG00000087742	map4k3a	-3.61943	Peak23793
chr11	30194320	30194338	intronic	ENSDARG00000087742	map4k3a	-3.59599	Peak23796
chr11	30194396	30194436	intronic	ENSDARG00000087742	map4k3a	-3.81026	Peak23796
chr11	30200028	30200057	intronic	ENSDARG00000087742	map4k3a	-3.60564	Peak23797
chr11	30209807	30209846	intronic	ENSDARG00000087742	map4k3a	-5.9025	Peak23799
chr11	30209884	30209906	intronic	ENSDARG00000087742	map4k3a	-3.689	Peak23799
chr11	30209990	30210013	intronic	ENSDARG00000087742	map4k3a	-3.92629	Peak23799
chr11	30210014	30210031	intronic	ENSDARG00000087742	map4k3a	-3.67912	Peak23799
chr11	30210044	30210078	intronic	ENSDARG00000087742	map4k3a	-5.32433	Peak23799
chr11	30210090	30210118	intronic	ENSDARG00000087742	map4k3a	-5.02363	Peak23799
chr11	30210201	30210226	intronic	ENSDARG00000087742	map4k3a	-3.95435	Peak23799
chr11	30213336	30213373	intronic	ENSDARG00000087742	map4k3a	-3.98225	Peak23800
chr11	30219804	30219843	intronic	ENSDARG00000087742	map4k3a	-3.96337	Peak23801
chr11	30219965	30219981	intronic	ENSDARG00000087742	map4k3a	-4.37166	Peak23801
chr11	30219973	30219998	intronic	ENSDARG00000087742	map4k3a	-4.22904	Peak23801
chr11	30220073	30220112	intronic	ENSDARG00000087742	map4k3a	-4.30036	Peak23801
chr11	30223347	30223374	intronic	ENSDARG00000087742	map4k3a	-3.60406	Peak23802
chr11	30223555	30223592	intronic	ENSDARG00000087742	map4k3a	-4.76174	Peak23802
chr11	30240525	30240565	exonic	ENSDARG00000087742	map4k3a	-4.38611	Peak23805
chr11	30240767	30240785	intronic	ENSDARG00000087742	map4k3a	-3.61674	Peak23805
chr11	30240790	30240814	intronic	ENSDARG00000087742	map4k3a	-3.55913	Peak23805
chr11	30240845	30240877	intronic	ENSDARG00000087742	map4k3a	-4.82971	Peak23805
chr11	30247190	30247221	intronic	ENSDARG00000087742	map4k3a	-5.62847	Peak23806
chr11	30247281	30247300	intronic	ENSDARG00000087742	map4k3a	-3.56633	Peak23806
chr11	30247371	30247405	intronic	ENSDARG00000087742	map4k3a	-4.7743	Peak23806
chr11	30247440	30247471	intronic	ENSDARG00000087742	map4k3a	-4.12595	Peak23806
chr11	30247470	30247488	intronic	ENSDARG00000087742	map4k3a	-4.33894	Peak23806
chr11	30247486	30247514	intronic	ENSDARG00000087742	map4k3a	-3.76097	Peak23806
chr11	30250235	30250262	intronic	ENSDARG00000087742	map4k3a	-3.72873	Peak23807
chr11	30250347	30250385	intronic	ENSDARG00000087742	map4k3a	-3.48839	Peak23807
chr11	30261130	30261148	intronic	ENSDARG00000087742	map4k3a	-4.39512	Peak23809
chr11	30261232	30261269	intronic	ENSDARG00000087742	map4k3a	-5.15484	Peak23809
chr11	30261271	30261290	intronic	ENSDARG00000087742	map4k3a	-3.51061	Peak23809
chr11	30261284	30261301	intronic	ENSDARG00000087742	map4k3a	-3.68385	Peak23809
chr11	30261299	30261322	intronic	ENSDARG00000087742	map4k3a	-4.47078	Peak23809
chr11	30261346	30261380	promoter	ENSDARG00000087742	map4k3a	-5.12216	Peak23809
chr11	30261416	30261456	promoter	ENSDARG00000087742	map4k3a	-5.39494	Peak23809
chr11	30261465	30261483	promoter	ENSDARG00000087742	map4k3a	-4.43303	Peak23809
chr11	30261494	30261519	promoter	ENSDARG00000087742	map4k3a	-4.05726	Peak23809
chr11	30261550	30261587	promoter	ENSDARG00000087742	map4k3a	-5.99881	Peak23809
chr11	30261609	30261627	promoter	ENSDARG00000087742	map4k3a	-4.88755	Peak23809
chr11	30266732	30266750	promoter	ENSDARG00000020758	tmem178	-3.65369	Peak23810
chr11	30266980	30267020	promoter	ENSDARG00000020758	tmem178	-4.07421	Peak23810
chr11	30267047	30267084	promoter	ENSDARG00000020758	tmem178	-3.75323	Peak23810
chr11	30272616	30272632	intronic	ENSDARG00000020758	tmem178	-3.55961	Peak23811
chr11	30272678	30272712	intronic	ENSDARG00000020758	tmem178	-3.50297	Peak23811
chr11	30272790	30272808	exonic	ENSDARG00000020758	tmem178	-3.51362	Peak23811
chr11	30285244	30285284	downstream	ENSDARG00000013422,ENSDARG00000020758	slc8a1a,tmem178	-3.97325	Peak23813
chr11	30285319	30285342	downstream	ENSDARG00000013422,ENSDARG00000020758	slc8a1a,tmem178	-3.50784	Peak23813
chr11	30285392	30285422	UTR3	ENSDARG00000013422	slc8a1a	-4.09718	Peak23813
chr11	30285432	30285454	UTR3	ENSDARG00000013422	slc8a1a	-4.29815	Peak23813
chr11	30285462	30285491	UTR3	ENSDARG00000013422	slc8a1a	-4.99477	Peak23813
chr11	30285508	30285532	UTR3	ENSDARG00000013422	slc8a1a	-6.77556	Peak23813
chr11	30285564	30285598	UTR3	ENSDARG00000013422	slc8a1a	-3.57254	Peak23813
chr11	30285609	30285632	UTR3	ENSDARG00000013422	slc8a1a	-3.61952	Peak23813
chr11	30285623	30285661	UTR3	ENSDARG00000013422	slc8a1a	-4.41138	Peak23813
chr11	30285681	30285715	UTR3	ENSDARG00000013422	slc8a1a	-4.22919	Peak23813
chr11	30289202	30289238	UTR3	ENSDARG00000013422	slc8a1a	-3.5159	Peak23814
chr11	30289406	30289426	exonic	ENSDARG00000013422	slc8a1a	-3.66366	Peak23814
chr11	30289481	30289504	exonic	ENSDARG00000013422	slc8a1a	-3.77375	Peak23814
chr11	30289550	30289568	exonic	ENSDARG00000013422	slc8a1a	-3.63905	Peak23814
chr11	30290471	30290497	exonic	ENSDARG00000013422	slc8a1a	-3.80496	Peak23815
chr11	30290471	30290497	exonic	ENSDARG00000013422	slc8a1a	-3.80496	Peak23816
chr11	30308152	30308183	intronic	ENSDARG00000013422	slc8a1a	-3.82294	Peak23818
chr11	30308553	30308591	intronic	ENSDARG00000013422	slc8a1a	-3.7929	Peak23818
chr11	30309749	30309771	intronic	ENSDARG00000013422	slc8a1a	#NAME?	Peak23819
chr11	30309804	30309842	intronic	ENSDARG00000013422	slc8a1a	-4.59511	Peak23819
chr11	30309983	30310003	intronic	ENSDARG00000013422	slc8a1a	-4.15517	Peak23819
chr11	30310067	30310101	intronic	ENSDARG00000013422	slc8a1a	-4.9761	Peak23819
chr11	30310109	30310143	intronic	ENSDARG00000013422	slc8a1a	-12.2725	Peak23819
chr11	30320224	30320261	intronic	ENSDARG00000013422	slc8a1a	-3.9393	Peak23820
chr11	30320394	30320426	intronic	ENSDARG00000013422	slc8a1a	-3.69049	Peak23820
chr11	30320429	30320445	intronic	ENSDARG00000013422	slc8a1a	-3.63349	Peak23820
chr11	30336985	30337013	intronic	ENSDARG00000013422	slc8a1a	-3.53182	Peak23822
chr11	30337014	30337039	intronic	ENSDARG00000013422	slc8a1a	-3.75084	Peak23822
chr11	30344380	30344415	intronic	ENSDARG00000013422	slc8a1a	-4.40812	Peak23823
chr11	30344516	30344556	intronic	ENSDARG00000013422	slc8a1a	-4.15457	Peak23823
chr11	30352479	30352500	exonic	ENSDARG00000013422	slc8a1a	-3.91987	Peak23825
chr11	30361839	30361871	intronic	ENSDARG00000013422	slc8a1a	-3.99918	Peak23828
chr11	30361863	30361880	intronic	ENSDARG00000013422	slc8a1a	-3.7457	Peak23828
chr11	30361925	30361947	intronic	ENSDARG00000013422	slc8a1a	-3.61735	Peak23828
chr11	30361964	30361987	intronic	ENSDARG00000013422	slc8a1a	-3.64987	Peak23828
chr11	30364750	30364774	promoter	ENSDARG00000013422	slc8a1a	-3.71677	Peak23829
chr11	30389084	30389123	promoter	ENSDARG00000043442,ENSDARG00000061553	zgc:153665,tmem246	-6.94172	Peak23831
chr11	30389145	30389182	promoter	ENSDARG00000061553	tmem246	-5.65409	Peak23831
chr11	30389202	30389237	promoter	ENSDARG00000061553	tmem246	-5.14381	Peak23831
chr11	30389240	30389263	promoter	ENSDARG00000061553	tmem246	-4.13483	Peak23831
chr11	30389287	30389323	promoter	ENSDARG00000061553	tmem246	-6.03503	Peak23831
chr11	30389347	30389363	promoter	ENSDARG00000061553	tmem246	-3.60616	Peak23831
chr11	30389356	30389396	promoter	ENSDARG00000061553	tmem246	-6.04687	Peak23831
chr11	30389424	30389451	promoter	ENSDARG00000061553	tmem246	-4.15873	Peak23831
chr11	30389460	30389484	intronic	ENSDARG00000061553	tmem246	-4.13916	Peak23831
chr11	30389514	30389531	intronic	ENSDARG00000061553	tmem246	-3.81113	Peak23831
chr11	30389524	30389553	intronic	ENSDARG00000061553	tmem246	-4.3339	Peak23831
chr11	30398406	30398436	promoter	ENSDARG00000078959	gb:eh507706	-3.79794	Peak23832
chr11	30398440	30398469	promoter	ENSDARG00000078959	gb:eh507706	#NAME?	Peak23832
chr11	30398552	30398585	promoter	ENSDARG00000078959	gb:eh507706	-4.2537	Peak23832
chr11	30398610	30398629	promoter	ENSDARG00000078959	gb:eh507706	-3.79171	Peak23832
chr11	30398662	30398683	promoter	ENSDARG00000078959	gb:eh507706	-3.88991	Peak23832
chr11	30398689	30398716	promoter	ENSDARG00000078959	gb:eh507706	-4.44786	Peak23832
chr11	30400017	30400034	promoter	ENSDARG00000078959	gb:eh507706	-4.24518	Peak23833
chr11	30400084	30400111	promoter	ENSDARG00000078959	gb:eh507706	-10.3785	Peak23833
chr11	30400115	30400144	promoter	ENSDARG00000078959	gb:eh507706	-7.15764	Peak23833
chr11	30400153	30400189	promoter	ENSDARG00000078959	gb:eh507706	-13.4315	Peak23833
chr11	30400189	30400208	promoter	ENSDARG00000078959	gb:eh507706	-6.69582	Peak23833
chr11	30400230	30400256	promoter	ENSDARG00000078959	gb:eh507706	-10.1709	Peak23833
chr11	30400263	30400283	promoter	ENSDARG00000078959	gb:eh507706	-5.30491	Peak23833
chr11	30400282	30400312	promoter	ENSDARG00000078959	gb:eh507706	-5.70429	Peak23833
chr11	30400318	30400347	promoter	ENSDARG00000078959	gb:eh507706	-6.44167	Peak23833
chr11	30400348	30400364	promoter	ENSDARG00000078959	gb:eh507706	-5.09236	Peak23833
chr11	30400358	30400375	promoter	ENSDARG00000078959	gb:eh507706	-4.17882	Peak23833
chr11	30400377	30400399	promoter	ENSDARG00000078959	gb:eh507706	-4.20662	Peak23833
chr11	30416404	30416444	intronic	ENSDARG00000056019	ttbk1a	-6.35916	Peak23834
chr11	30416467	30416499	intronic	ENSDARG00000056019	ttbk1a	-4.32578	Peak23834
chr11	30416704	30416725	intronic	ENSDARG00000056019	ttbk1a	-3.69829	Peak23834
chr11	30416741	30416761	intronic	ENSDARG00000056019	ttbk1a	-4.04701	Peak23834
chr11	30416759	30416784	intronic	ENSDARG00000056019	ttbk1a	-3.95373	Peak23834
chr11	30416790	30416806	intronic	ENSDARG00000056019	ttbk1a	-6.0624	Peak23834
chr11	30416816	30416839	intronic	ENSDARG00000056019	ttbk1a	-7.33764	Peak23834
chr11	30416849	30416870	intronic	ENSDARG00000056019	ttbk1a	-5.35538	Peak23834
chr11	30416861	30416879	intronic	ENSDARG00000056019	ttbk1a	-4.28436	Peak23834
chr11	30416879	30416900	intronic	ENSDARG00000056019	ttbk1a	-5.48189	Peak23834
chr11	30430798	30430818	intronic	ENSDARG00000056019	ttbk1a	-4.05963	Peak23836
chr11	30430973	30430996	intronic	ENSDARG00000056019	ttbk1a	-4.06376	Peak23836
chr11	30435108	30435148	intronic	ENSDARG00000056019	ttbk1a	-4.10101	Peak23837
chr11	30447776	30447814	intronic	ENSDARG00000056019	ttbk1a	-3.99062	Peak23839
chr11	30452858	30452894	intronic	ENSDARG00000056019	ttbk1a	-6.4882	Peak23840
chr11	30452919	30452957	intronic	ENSDARG00000056019	ttbk1a	-6.02923	Peak23840
chr11	30452983	30453007	intronic	ENSDARG00000056019	ttbk1a	-4.5994	Peak23840
chr11	30457436	30457471	intronic	ENSDARG00000056019	ttbk1a	-3.55981	Peak23841
chr11	30457511	30457550	intronic	ENSDARG00000056019	ttbk1a	-5.90005	Peak23841
chr11	30457578	30457618	intronic	ENSDARG00000056019	ttbk1a	-4.53082	Peak23841
chr11	30459257	30459278	exonic	ENSDARG00000056019	ttbk1a	-3.55903	Peak23842
chr11	30459291	30459322	exonic	ENSDARG00000056019	ttbk1a	-3.62409	Peak23842
chr11	30497043	30497063	promoter;downstream	ENSDARG00000025554;ENSDARG00000056028	wdr83os;slc22a7a	-3.59139	Peak23847
chr11	30497076	30497093	promoter	ENSDARG00000025554	wdr83os	-4.00449	Peak23847
chr11	30497086	30497109	promoter	ENSDARG00000025554	wdr83os	-4.73215	Peak23847
chr11	30497127	30497143	promoter	ENSDARG00000025554	wdr83os	-4.71143	Peak23847
chr11	30497162	30497185	promoter	ENSDARG00000025554	wdr83os	-9.01796	Peak23847
chr11	30497188	30497217	promoter	ENSDARG00000025554	wdr83os	-5.8158	Peak23847
chr11	30497229	30497268	promoter	ENSDARG00000025554	wdr83os	-4.74157	Peak23847
chr11	30497290	30497317	promoter	ENSDARG00000025554	wdr83os	-4.44243	Peak23847
chr11	30497310	30497330	promoter	ENSDARG00000025554	wdr83os	-5.81466	Peak23847
chr11	30497332	30497372	intronic	ENSDARG00000025554	wdr83os	-5.02866	Peak23847
chr11	30497373	30497389	intronic	ENSDARG00000025554	wdr83os	-3.75591	Peak23847
chr11	30497418	30497455	intronic	ENSDARG00000025554	wdr83os	-5.70704	Peak23847
chr11	30497467	30497492	intronic	ENSDARG00000025554	wdr83os	-3.70825	Peak23847
chr11	30515259	30515292	intergenic	ENSDARG00000025554,ENSDARG00000006923	wdr83os,cacna1ab	-4.59309	Peak23848
chr11	30515349	30515371	intergenic	ENSDARG00000025554,ENSDARG00000006923	wdr83os,cacna1ab	-3.55602	Peak23848
chr11	30515448	30515469	intergenic	ENSDARG00000025554,ENSDARG00000006923	wdr83os,cacna1ab	-3.51827	Peak23848
chr11	30515511	30515550	intergenic	ENSDARG00000025554,ENSDARG00000006923	wdr83os,cacna1ab	-3.71703	Peak23848
chr11	30539656	30539683	intergenic	ENSDARG00000025554,ENSDARG00000006923	wdr83os,cacna1ab	-3.64701	Peak23850
chr11	30539764	30539792	intergenic	ENSDARG00000025554,ENSDARG00000006923	wdr83os,cacna1ab	-3.78647	Peak23850
chr11	30539947	30539981	intergenic	ENSDARG00000025554,ENSDARG00000006923	wdr83os,cacna1ab	-4.20098	Peak23850
chr11	30540275	30540292	intergenic	ENSDARG00000025554,ENSDARG00000006923	wdr83os,cacna1ab	-3.82648	Peak23851
chr11	30540343	30540362	intergenic	ENSDARG00000025554,ENSDARG00000006923	wdr83os,cacna1ab	-4.96087	Peak23851
chr11	30540484	30540501	intergenic	ENSDARG00000025554,ENSDARG00000006923	wdr83os,cacna1ab	-4.03328	Peak23851
chr11	30540588	30540616	intergenic	ENSDARG00000025554,ENSDARG00000006923	wdr83os,cacna1ab	-5.06832	Peak23851
chr11	30540664	30540687	intergenic	ENSDARG00000025554,ENSDARG00000006923	wdr83os,cacna1ab	-5.33749	Peak23851
chr11	30540695	30540720	intergenic	ENSDARG00000025554,ENSDARG00000006923	wdr83os,cacna1ab	#NAME?	Peak23851
chr11	30545719	30545746	intergenic	ENSDARG00000025554,ENSDARG00000006923	wdr83os,cacna1ab	-3.74587	Peak23852
chr11	30545742	30545764	intergenic	ENSDARG00000025554,ENSDARG00000006923	wdr83os,cacna1ab	-4.41889	Peak23852
chr11	30545771	30545790	intergenic	ENSDARG00000025554,ENSDARG00000006923	wdr83os,cacna1ab	-3.59288	Peak23852
chr11	30545808	30545824	intergenic	ENSDARG00000025554,ENSDARG00000006923	wdr83os,cacna1ab	-4.00556	Peak23852
chr11	30545827	30545854	intergenic	ENSDARG00000025554,ENSDARG00000006923	wdr83os,cacna1ab	-4.99464	Peak23852
chr11	30545863	30545879	intergenic	ENSDARG00000025554,ENSDARG00000006923	wdr83os,cacna1ab	-3.59211	Peak23852
chr11	30545909	30545945	intergenic	ENSDARG00000025554,ENSDARG00000006923	wdr83os,cacna1ab	-4.834	Peak23852
chr11	30549298	30549315	intergenic	ENSDARG00000025554,ENSDARG00000006923	wdr83os,cacna1ab	-3.54656	Peak23853
chr11	30549448	30549468	intergenic	ENSDARG00000025554,ENSDARG00000006923	wdr83os,cacna1ab	-3.86685	Peak23853
chr11	30549461	30549490	intergenic	ENSDARG00000025554,ENSDARG00000006923	wdr83os,cacna1ab	-4.71217	Peak23853
chr11	30551815	30551854	intergenic	ENSDARG00000025554,ENSDARG00000006923	wdr83os,cacna1ab	-4.06133	Peak23854
chr11	30551962	30551991	intergenic	ENSDARG00000025554,ENSDARG00000006923	wdr83os,cacna1ab	-3.48876	Peak23854
chr11	30552000	30552022	intergenic	ENSDARG00000025554,ENSDARG00000006923	wdr83os,cacna1ab	-3.83305	Peak23854
chr11	30564522	30564559	intergenic	ENSDARG00000025554,ENSDARG00000006923	wdr83os,cacna1ab	-3.50833	Peak23856
chr11	30567084	30567124	intergenic	ENSDARG00000025554,ENSDARG00000006923	wdr83os,cacna1ab	-4.53772	Peak23857
chr11	30567144	30567183	intergenic	ENSDARG00000025554,ENSDARG00000006923	wdr83os,cacna1ab	-4.19263	Peak23857
chr11	30570717	30570750	promoter	ENSDARG00000006923	cacna1ab	-3.56832	Peak23858
chr11	30571028	30571047	promoter	ENSDARG00000006923	cacna1ab	-3.48876	Peak23858
chr11	30576879	30576919	intronic	ENSDARG00000006923	cacna1ab	-4.30216	Peak23859
chr11	30576957	30576993	intronic	ENSDARG00000006923	cacna1ab	-4.2779	Peak23859
chr11	30576957	30576990	intronic	ENSDARG00000006923	cacna1ab	-3.51915	Peak23859
chr11	30577001	30577036	intronic	ENSDARG00000006923	cacna1ab	-3.60576	Peak23859
chr11	30577105	30577128	intronic	ENSDARG00000006923	cacna1ab	-4.17696	Peak23859
chr11	30598370	30598395	intronic	ENSDARG00000006923	cacna1ab	-3.52586	Peak23861
chr11	30598489	30598529	intronic	ENSDARG00000006923	cacna1ab	-3.64697	Peak23861
chr11	30605267	30605289	intronic	ENSDARG00000006923	cacna1ab	-3.54931	Peak23862
chr11	30612113	30612153	intronic	ENSDARG00000006923	cacna1ab	-3.81897	Peak23863
chr11	30612154	30612171	intronic	ENSDARG00000006923	cacna1ab	-3.63047	Peak23863
chr11	30612189	30612218	intronic	ENSDARG00000006923	cacna1ab	-3.58578	Peak23863
chr11	30618106	30618138	intronic	ENSDARG00000006923	cacna1ab	-3.74909	Peak23864
chr11	30618312	30618343	intronic	ENSDARG00000006923	cacna1ab	-3.95445	Peak23864
chr11	30618522	30618547	intronic	ENSDARG00000006923	cacna1ab	-4.03081	Peak23864
chr11	30626038	30626055	intronic	ENSDARG00000006923	cacna1ab	-4.07114	Peak23866
chr11	30626109	30626132	intronic	ENSDARG00000006923	cacna1ab	-4.51407	Peak23866
chr11	30626192	30626231	intronic	ENSDARG00000006923	cacna1ab	-5.09109	Peak23866
chr11	30626235	30626255	intronic	ENSDARG00000006923	cacna1ab	-3.50559	Peak23866
chr11	30626259	30626286	intronic	ENSDARG00000006923	cacna1ab	-3.57742	Peak23866
chr11	30626277	30626310	intronic	ENSDARG00000006923	cacna1ab	-4.81152	Peak23866
chr11	30626368	30626399	intronic	ENSDARG00000006923	cacna1ab	-3.77239	Peak23866
chr11	30626426	30626451	intronic	ENSDARG00000006923	cacna1ab	-3.52876	Peak23866
chr11	30626443	30626459	intronic	ENSDARG00000006923	cacna1ab	-3.68683	Peak23866
chr11	30626455	30626482	intronic	ENSDARG00000006923	cacna1ab	-3.72984	Peak23866
chr11	30640284	30640301	intronic	ENSDARG00000006923	cacna1ab	-3.89247	Peak23868
chr11	30640459	30640496	intronic	ENSDARG00000006923	cacna1ab	-4.48844	Peak23868
chr11	30658903	30658936	intronic	ENSDARG00000006923	cacna1ab	-4.10438	Peak23869
chr11	30659040	30659062	exonic	ENSDARG00000006923	cacna1ab	-3.84705	Peak23869
chr11	30659154	30659176	intronic	ENSDARG00000006923	cacna1ab	-4.00348	Peak23869
chr11	30664823	30664849	exonic	ENSDARG00000006923	cacna1ab	-4.19903	Peak23870
chr11	30664860	30664893	exonic	ENSDARG00000006923	cacna1ab	-4.81153	Peak23870
chr11	30664944	30664965	intronic	ENSDARG00000006923	cacna1ab	-3.85668	Peak23870
chr11	30678725	30678747	exonic	ENSDARG00000006923	cacna1ab	-3.53987	Peak23871
chr11	30681748	30681782	exonic	ENSDARG00000006923	cacna1ab	-3.48841	Peak23872
chr11	30681886	30681915	exonic	ENSDARG00000006923	cacna1ab	-3.57582	Peak23872
chr11	30692270	30692286	intronic	ENSDARG00000006923	cacna1ab	-3.67805	Peak23874
chr11	30700909	30700946	intronic	ENSDARG00000006923	cacna1ab	-3.989	Peak23876
chr11	30700978	30701017	intronic	ENSDARG00000006923	cacna1ab	-4.02178	Peak23876
chr11	30701204	30701242	intronic	ENSDARG00000006923	cacna1ab	-4.39607	Peak23876
chr11	30701251	30701270	intronic	ENSDARG00000006923	cacna1ab	-3.74315	Peak23876
chr11	30710220	30710260	intronic	ENSDARG00000006923	cacna1ab	-3.76817	Peak23877
chr11	30710327	30710363	intronic	ENSDARG00000006923	cacna1ab	-3.94914	Peak23877
chr11	30710354	30710371	intronic	ENSDARG00000006923	cacna1ab	-4.03594	Peak23877
chr11	30710364	30710380	intronic	ENSDARG00000006923	cacna1ab	-3.74447	Peak23877
chr11	30710408	30710445	intronic	ENSDARG00000006923	cacna1ab	-5.76831	Peak23877
chr11	30710473	30710512	intronic	ENSDARG00000006923	cacna1ab	-5.95122	Peak23877
chr11	30710588	30710618	intronic	ENSDARG00000006923	cacna1ab	-4.45312	Peak23877
chr11	30743342	30743380	intronic	ENSDARG00000006923	cacna1ab	-3.60709	Peak23879
chr11	30750464	30750501	intronic	ENSDARG00000006923	cacna1ab	-4.21209	Peak23880
chr11	30750537	30750565	exonic	ENSDARG00000006923	cacna1ab	-3.60261	Peak23880
chr11	30750678	30750712	intronic	ENSDARG00000006923	cacna1ab	-4.29812	Peak23880
chr11	30760583	30760620	intronic	ENSDARG00000006923	cacna1ab	-3.56642	Peak23881
chr11	30765918	30765955	intronic	ENSDARG00000006923	cacna1ab	-3.91907	Peak23882
chr11	30777611	30777627	exonic	ENSDARG00000006923	cacna1ab	-3.71161	Peak23887
chr11	30777746	30777777	UTR3	ENSDARG00000006923	cacna1ab	-3.6485	Peak23887
chr11	30777795	30777814	UTR3	ENSDARG00000006923	cacna1ab	-3.79474	Peak23887
chr11	30779525	30779553	downstream	ENSDARG00000006923	cacna1ab	-4.15468	Peak23888
chr11	30779558	30779577	downstream	ENSDARG00000006923	cacna1ab	-4.02555	Peak23888
chr11	30779571	30779591	downstream	ENSDARG00000006923	cacna1ab	-3.65185	Peak23888
chr11	30779603	30779641	downstream	ENSDARG00000006923	cacna1ab	-6.4691	Peak23888
chr11	30779649	30779667	downstream	ENSDARG00000006923	cacna1ab	-4.55513	Peak23888
chr11	30779701	30779717	downstream	ENSDARG00000006923	cacna1ab	-4.24077	Peak23888
chr11	30779793	30779811	downstream	ENSDARG00000006923	cacna1ab	-3.50721	Peak23888
chr11	30791971	30791988	exonic	ENSDARG00000086881	ier2b	-4.21328	Peak23890
chr11	30792029	30792050	exonic	ENSDARG00000086881	ier2b	-3.67035	Peak23890
chr11	30792108	30792124	exonic	ENSDARG00000086881	ier2b	-3.9098	Peak23890
chr11	30792126	30792153	exonic	ENSDARG00000086881	ier2b	-7.08021	Peak23890
chr11	30792155	30792172	exonic	ENSDARG00000086881	ier2b	-3.90473	Peak23890
chr11	30792220	30792259	exonic	ENSDARG00000086881	ier2b	-5.40475	Peak23890
chr11	30792288	30792307	UTR5	ENSDARG00000086881	ier2b	-4.09372	Peak23890
chr11	30792311	30792327	UTR5	ENSDARG00000086881	ier2b	-4.35422	Peak23890
chr11	30792321	30792343	UTR5	ENSDARG00000086881	ier2b	-6.79356	Peak23890
chr11	30792354	30792370	intronic	ENSDARG00000086881	ier2b	-7.28566	Peak23890
chr11	30794801	30794822	intronic	ENSDARG00000086881	ier2b	-6.0377	Peak23891
chr11	30794821	30794837	intronic	ENSDARG00000086881	ier2b	-6.83981	Peak23891
chr11	30794830	30794846	intronic	ENSDARG00000086881	ier2b	-5.67539	Peak23891
chr11	30794853	30794872	intronic	ENSDARG00000086881	ier2b	-3.70591	Peak23891
chr11	30794877	30794904	intronic	ENSDARG00000086881	ier2b	-6.60483	Peak23891
chr11	30794914	30794936	intronic	ENSDARG00000086881	ier2b	-4.25199	Peak23891
chr11	30794948	30794971	intronic	ENSDARG00000086881	ier2b	-6.63532	Peak23891
chr11	30794979	30795005	intronic	ENSDARG00000086881	ier2b	-4.88791	Peak23891
chr11	30795011	30795044	intronic	ENSDARG00000086881	ier2b	-4.21516	Peak23891
chr11	30795040	30795056	intronic	ENSDARG00000086881	ier2b	-4.12641	Peak23891
chr11	30795055	30795088	intronic	ENSDARG00000086881	ier2b	-5.85836	Peak23891
chr11	30795143	30795164	intronic	ENSDARG00000086881	ier2b	-3.84633	Peak23891
chr11	30795198	30795215	intronic	ENSDARG00000086881	ier2b	-4.25975	Peak23891
chr11	30795218	30795242	intronic	ENSDARG00000086881	ier2b	-3.65395	Peak23891
chr11	30795234	30795255	intronic	ENSDARG00000086881	ier2b	-4.1628	Peak23891
chr11	30795256	30795282	intronic	ENSDARG00000086881	ier2b	-3.64381	Peak23891
chr11	30813267	30813307	intronic	ENSDARG00000086881	ier2b	-3.82857	Peak23893
chr11	30813298	30813329	intronic	ENSDARG00000086881	ier2b	-4.89016	Peak23893
chr11	30813340	30813362	intronic	ENSDARG00000086881	ier2b	-3.85437	Peak23893
chr11	30813367	30813396	intronic	ENSDARG00000086881	ier2b	#NAME?	Peak23893
chr11	30813408	30813429	intronic	ENSDARG00000086881	ier2b	-4.33542	Peak23893
chr11	30813430	30813450	intronic	ENSDARG00000086881	ier2b	-4.28979	Peak23893
chr11	30813450	30813474	intronic	ENSDARG00000086881	ier2b	-3.52832	Peak23893
chr11	30817669	30817705	intronic	ENSDARG00000086881	ier2b	-6.35952	Peak23894
chr11	30817854	30817876	intronic	ENSDARG00000086881	ier2b	-3.90425	Peak23894
chr11	30817930	30817949	intronic	ENSDARG00000086881	ier2b	-4.15618	Peak23894
chr11	30817981	30818021	intronic	ENSDARG00000086881	ier2b	-10.7828	Peak23894
chr11	30817981	30818021	intronic	ENSDARG00000086881	ier2b	-10.7828	Peak23895
chr11	30818049	30818087	intronic	ENSDARG00000086881	ier2b	-3.63194	Peak23895
chr11	30818119	30818150	intronic	ENSDARG00000086881	ier2b	-3.9514	Peak23895
chr11	30857147	30857182	intronic	ENSDARG00000086881	ier2b	-5.35413	Peak23896
chr11	30857174	30857196	intronic	ENSDARG00000086881	ier2b	-4.57956	Peak23896
chr11	30857190	30857219	intronic	ENSDARG00000086881	ier2b	-4.84846	Peak23896
chr11	30857273	30857294	intronic	ENSDARG00000086881	ier2b	-4.01869	Peak23896
chr11	30857285	30857324	intronic	ENSDARG00000086881	ier2b	-6.00144	Peak23896
chr11	30857343	30857382	intronic	ENSDARG00000086881	ier2b	-3.66951	Peak23896
chr11	30872065	30872096	intronic	ENSDARG00000086881	ier2b	-6.33444	Peak23897
chr11	30872203	30872242	intronic	ENSDARG00000086881	ier2b	-5.17924	Peak23897
chr11	30872263	30872302	intronic	ENSDARG00000086881	ier2b	-4.06822	Peak23897
chr11	30879164	30879186	intronic	ENSDARG00000086881	ier2b	-4.47486	Peak23898
chr11	30879226	30879262	intronic	ENSDARG00000086881	ier2b	-9.37098	Peak23898
chr11	30879303	30879331	intronic	ENSDARG00000086881	ier2b	-4.4789	Peak23898
chr11	30879344	30879378	intronic	ENSDARG00000086881	ier2b	-5.88773	Peak23898
chr11	30879369	30879392	intronic	ENSDARG00000086881	ier2b	-4.53563	Peak23898
chr11	30879453	30879490	intronic	ENSDARG00000086881	ier2b	-6.9245	Peak23898
chr11	30879529	30879561	intronic	ENSDARG00000086881	ier2b	-5.15077	Peak23898
chr11	30883579	30883604	promoter	ENSDARG00000105349	si:cabz01069582.1	-4.37614	Peak23900
chr11	30883610	30883637	promoter	ENSDARG00000105349	si:cabz01069582.1	-4.9931	Peak23900
chr11	30883674	30883711	promoter	ENSDARG00000105349	si:cabz01069582.1	-3.58638	Peak23900
chr11	30883824	30883842	promoter	ENSDARG00000105349	si:cabz01069582.1	-3.62162	Peak23900
chr11	30883916	30883937	intronic	ENSDARG00000086881	ier2b	-4.02077	Peak23900
chr11	30885715	30885746	intronic	ENSDARG00000086881	ier2b	-8.00337	Peak23901
chr11	30885775	30885812	intronic	ENSDARG00000086881	ier2b	-4.89185	Peak23901
chr11	30885814	30885830	intronic	ENSDARG00000086881	ier2b	-3.88197	Peak23901
chr11	30885902	30885942	intronic	ENSDARG00000086881	ier2b	-5.89776	Peak23901
chr11	30885969	30885994	intronic	ENSDARG00000086881	ier2b	-3.70253	Peak23901
chr11	30886069	30886085	intronic	ENSDARG00000086881	ier2b	-3.69622	Peak23901
chr11	30886092	30886118	intronic	ENSDARG00000086881	ier2b	-3.49266	Peak23901
chr11	30886147	30886184	intronic	ENSDARG00000086881	ier2b	-3.76271	Peak23901
chr11	30889919	30889948	intronic	ENSDARG00000086881	ier2b	-7.63438	Peak23902
chr11	30889985	30890011	intronic	ENSDARG00000086881	ier2b	-7.51071	Peak23902
chr11	30890019	30890041	intronic	ENSDARG00000086881	ier2b	-6.18975	Peak23902
chr11	30890117	30890133	intronic	ENSDARG00000086881	ier2b	-4.04225	Peak23902
chr11	30890129	30890151	intronic	ENSDARG00000086881	ier2b	-3.65198	Peak23902
chr11	30890142	30890180	intronic	ENSDARG00000086881	ier2b	-5.99774	Peak23902
chr11	30890200	30890219	intronic	ENSDARG00000086881	ier2b	-3.87703	Peak23902
chr11	30892456	30892488	intronic	ENSDARG00000086881	ier2b	-9.71084	Peak23903
chr11	30892581	30892620	intronic	ENSDARG00000086881	ier2b	-4.21318	Peak23903
chr11	30892636	30892670	intronic	ENSDARG00000086881	ier2b	-5.63816	Peak23903
chr11	30892728	30892766	intronic	ENSDARG00000086881	ier2b	-6.82926	Peak23903
chr11	30892809	30892829	intronic	ENSDARG00000086881	ier2b	#NAME?	Peak23903
chr11	30898841	30898866	intronic	ENSDARG00000086881	ier2b	-3.57122	Peak23905
chr11	30898889	30898921	intronic	ENSDARG00000086881	ier2b	-3.81007	Peak23905
chr11	30898924	30898963	intronic	ENSDARG00000086881	ier2b	-7.42967	Peak23905
chr11	30899012	30899034	intronic	ENSDARG00000086881	ier2b	-13.1951	Peak23905
chr11	30899044	30899084	intronic	ENSDARG00000086881	ier2b	-6.31145	Peak23905
chr11	30899120	30899160	intronic	ENSDARG00000086881	ier2b	-16.0041	Peak23905
chr11	30899197	30899221	intronic	ENSDARG00000086881	ier2b	#NAME?	Peak23905
chr11	30908054	30908093	UTR3	ENSDARG00000098881	si:dkey-238i5.3	-7.8709	Peak23906
chr11	30908143	30908172	UTR3	ENSDARG00000098881	si:dkey-238i5.3	-9.36562	Peak23906
chr11	30908181	30908212	UTR3	ENSDARG00000098881	si:dkey-238i5.3	-15.4756	Peak23906
chr11	30908225	30908257	intronic	ENSDARG00000086881,ENSDARG00000098881	ier2b,si:dkey-238i5.3	-3.96304	Peak23906
chr11	30908302	30908339	splicing	ENSDARG00000098881	si:dkey-238i5.3	-3.51713	Peak23906
chr11	30908429	30908469	UTR3	ENSDARG00000098881	si:dkey-238i5.3	-12.4781	Peak23906
chr11	30913771	30913808	intronic	ENSDARG00000086881,ENSDARG00000098881	ier2b,si:dkey-238i5.3	-10.9096	Peak23907
chr11	30913845	30913877	intronic	ENSDARG00000086881,ENSDARG00000098881	ier2b,si:dkey-238i5.3	-3.78828	Peak23907
chr11	30913906	30913944	intronic	ENSDARG00000086881,ENSDARG00000098881	ier2b,si:dkey-238i5.3	-7.68509	Peak23907
chr11	30914055	30914095	intronic	ENSDARG00000086881,ENSDARG00000098881	ier2b,si:dkey-238i5.3	-12.4014	Peak23907
chr11	30922300	30922318	intronic	ENSDARG00000086881	ier2b	-3.50842	Peak23908
chr11	30922326	30922352	intronic	ENSDARG00000086881	ier2b	-5.24231	Peak23908
chr11	30922403	30922419	intronic	ENSDARG00000086881	ier2b	-3.57302	Peak23908
chr11	30922445	30922464	intronic	ENSDARG00000086881	ier2b	-3.55574	Peak23908
chr11	30922463	30922481	intronic	ENSDARG00000086881	ier2b	-3.60123	Peak23908
chr11	30922511	30922550	intronic	ENSDARG00000086881	ier2b	-7.30357	Peak23908
chr11	30922557	30922582	intronic	ENSDARG00000086881	ier2b	-8.8126	Peak23908
chr11	30922583	30922608	intronic	ENSDARG00000086881	ier2b	-6.36769	Peak23908
chr11	30922612	30922634	intronic	ENSDARG00000086881	ier2b	-4.98163	Peak23908
chr11	30922636	30922659	intronic	ENSDARG00000086881	ier2b	#NAME?	Peak23908
chr11	30922683	30922722	intronic	ENSDARG00000086881	ier2b	-3.78617	Peak23908
chr11	30922683	30922722	intronic	ENSDARG00000086881	ier2b	-3.78617	Peak23909
chr11	30922713	30922744	intronic	ENSDARG00000086881	ier2b	-3.71868	Peak23908
chr11	30922713	30922744	intronic	ENSDARG00000086881	ier2b	-3.71868	Peak23909
chr11	30926918	30926953	intronic	ENSDARG00000086881	ier2b	-4.28013	Peak23910
chr11	30926971	30926993	intronic	ENSDARG00000086881	ier2b	-3.53352	Peak23910
chr11	30927010	30927049	intronic	ENSDARG00000086881	ier2b	-9.40215	Peak23910
chr11	30927049	30927066	intronic	ENSDARG00000086881	ier2b	-5.33728	Peak23910
chr11	30927090	30927128	promoter	ENSDARG00000075030	stx10	-6.63656	Peak23910
chr11	30927144	30927169	promoter	ENSDARG00000075030	stx10	-4.4768	Peak23910
chr11	30927212	30927251	promoter	ENSDARG00000075030	stx10	-5.05524	Peak23910
chr11	30936735	30936762	UTR3	ENSDARG00000075030	stx10	-4.4299	Peak23912
chr11	30936772	30936790	UTR3	ENSDARG00000075030	stx10	-4.64219	Peak23912
chr11	30936796	30936827	UTR3	ENSDARG00000075030	stx10	-4.74872	Peak23912
chr11	30943056	30943095	intergenic	ENSDARG00000075030,ENSDARG00000078238	stx10,nacc1b	-3.74754	Peak23914
chr11	30943120	30943136	intergenic	ENSDARG00000075030,ENSDARG00000078238	stx10,nacc1b	-4.0663	Peak23914
chr11	30943131	30943152	intergenic	ENSDARG00000075030,ENSDARG00000078238	stx10,nacc1b	-4.05829	Peak23914
chr11	30943155	30943181	intergenic	ENSDARG00000075030,ENSDARG00000078238	stx10,nacc1b	-3.59602	Peak23914
chr11	30943176	30943195	intergenic	ENSDARG00000075030,ENSDARG00000078238	stx10,nacc1b	-4.02884	Peak23914
chr11	30948752	30948792	intergenic	ENSDARG00000075030,ENSDARG00000078238	stx10,nacc1b	-3.81475	Peak23916
chr11	30953025	30953043	intergenic	ENSDARG00000075030,ENSDARG00000078238	stx10,nacc1b	-3.68751	Peak23917
chr11	30953052	30953085	intergenic	ENSDARG00000075030,ENSDARG00000078238	stx10,nacc1b	-5.20306	Peak23917
chr11	30953106	30953123	intergenic	ENSDARG00000075030,ENSDARG00000078238	stx10,nacc1b	-4.0732	Peak23917
chr11	30953198	30953229	intergenic	ENSDARG00000075030,ENSDARG00000078238	stx10,nacc1b	-5.81822	Peak23917
chr11	30953257	30953278	intergenic	ENSDARG00000075030,ENSDARG00000078238	stx10,nacc1b	-4.28223	Peak23917
chr11	30953278	30953296	intergenic	ENSDARG00000075030,ENSDARG00000078238	stx10,nacc1b	-3.70576	Peak23917
chr11	30953342	30953362	intergenic	ENSDARG00000075030,ENSDARG00000078238	stx10,nacc1b	-3.92248	Peak23917
chr11	30953377	30953402	intergenic	ENSDARG00000075030,ENSDARG00000078238	stx10,nacc1b	-3.81451	Peak23917
chr11	30963080	30963106	promoter	ENSDARG00000078238	nacc1b	-3.70589	Peak23918
chr11	30963260	30963300	promoter	ENSDARG00000078238	nacc1b	-4.33024	Peak23918
chr11	30963185	30963203	promoter	ENSDARG00000078238	nacc1b	-3.6954	Peak23918
chr11	30963260	30963300	promoter	ENSDARG00000078238	nacc1b	-4.25192	Peak23918
chr11	30970651	30970669	intronic	ENSDARG00000078238	nacc1b	-3.92133	Peak23919
chr11	30970682	30970698	intronic	ENSDARG00000078238	nacc1b	-4.13748	Peak23919
chr11	30970756	30970774	intronic	ENSDARG00000078238	nacc1b	-3.5669	Peak23919
chr11	30970781	30970818	intronic	ENSDARG00000078238	nacc1b	-3.98426	Peak23919
chr11	30970907	30970930	intronic	ENSDARG00000078238	nacc1b	-3.54349	Peak23919
chr11	30970937	30970953	intronic	ENSDARG00000078238	nacc1b	-4.02507	Peak23919
chr11	30973155	30973182	intronic	ENSDARG00000010978	trmt1	-3.56823	Peak23920
chr11	30987183	30987215	intronic	ENSDARG00000010978	trmt1	-3.60496	Peak23922
chr11	30996720	30996757	intronic	ENSDARG00000001897	man2b1	-3.8116	Peak23923
chr11	31007570	31007604	exonic	ENSDARG00000001897	man2b1	-3.95447	Peak23927
chr11	31012753	31012786	intronic	ENSDARG00000001897	man2b1	-3.80434	Peak23928
chr11	31012902	31012940	promoter	ENSDARG00000001897	man2b1	-4.14455	Peak23928
chr11	31012936	31012956	promoter	ENSDARG00000001897	man2b1	-3.49552	Peak23928
chr11	31012975	31012992	promoter	ENSDARG00000001897	man2b1	-3.79998	Peak23928
chr11	31013025	31013042	promoter	ENSDARG00000001897	man2b1	-3.69371	Peak23928
chr11	31013040	31013056	promoter	ENSDARG00000001897	man2b1	-4.35235	Peak23928
chr11	31013097	31013116	promoter	ENSDARG00000001897	man2b1	-4.93822	Peak23928
chr11	31013115	31013149	promoter	ENSDARG00000001897	man2b1	-3.54573	Peak23928
chr11	31013152	31013189	promoter	ENSDARG00000001897	man2b1	-3.75121	Peak23928
chr11	31020338	31020370	promoter	ENSDARG00000101613	si:dkey-238i5.2	-4.18468	Peak23929
chr11	31020380	31020405	promoter	ENSDARG00000101613	si:dkey-238i5.2	-3.91716	Peak23929
chr11	31021836	31021870	promoter	ENSDARG00000101613	si:dkey-238i5.2	-4.96636	Peak23930
chr11	31021932	31021949	promoter	ENSDARG00000101613	si:dkey-238i5.2	-4.12296	Peak23930
chr11	31035288	31035312	intronic	ENSDARG00000101613	si:dkey-238i5.2	-4.12901	Peak23933
chr11	31035346	31035380	intronic	ENSDARG00000101613	si:dkey-238i5.2	-4.50267	Peak23933
chr11	31035453	31035472	intronic	ENSDARG00000101613	si:dkey-238i5.2	-4.29096	Peak23933
chr11	31035556	31035585	intronic	ENSDARG00000101613	si:dkey-238i5.2	-3.69699	Peak23933
chr11	31040392	31040425	exonic	ENSDARG00000101613	si:dkey-238i5.2	-3.8355	Peak23935
chr11	31040618	31040643	exonic	ENSDARG00000101613	si:dkey-238i5.2	-4.00957	Peak23935
chr11	31048026	31048044	exonic	ENSDARG00000101613	si:dkey-238i5.2	-3.83329	Peak23936
chr11	31048128	31048161	exonic	ENSDARG00000101613	si:dkey-238i5.2	-4.50397	Peak23936
chr11	31048165	31048190	exonic	ENSDARG00000101613	si:dkey-238i5.2	-3.70567	Peak23936
chr11	31048338	31048355	exonic	ENSDARG00000101613	si:dkey-238i5.2	-3.506	Peak23936
chr11	31056252	31056269	intronic	ENSDARG00000101613	si:dkey-238i5.2	-4.10351	Peak23938
chr11	31056348	31056365	intronic	ENSDARG00000101613	si:dkey-238i5.2	-3.79861	Peak23938
chr11	31056361	31056386	intronic	ENSDARG00000101613	si:dkey-238i5.2	-3.64382	Peak23938
chr11	31056398	31056432	intronic	ENSDARG00000101613	si:dkey-238i5.2	-5.15728	Peak23938
chr11	31056439	31056455	intronic	ENSDARG00000101613	si:dkey-238i5.2	-3.98499	Peak23938
chr11	31056494	31056523	intronic	ENSDARG00000101613	si:dkey-238i5.2	-3.85988	Peak23938
chr11	31056923	31056956	exonic	ENSDARG00000101613	si:dkey-238i5.2	-4.00872	Peak23939
chr11	31056969	31056994	exonic	ENSDARG00000101613	si:dkey-238i5.2	-4.0872	Peak23939
chr11	31056998	31057023	UTR3	ENSDARG00000101613	si:dkey-238i5.2	-3.87942	Peak23939
chr11	31057097	31057134	UTR3	ENSDARG00000101613	si:dkey-238i5.2	-5.25027	Peak23939
chr11	31057134	31057157	UTR3	ENSDARG00000101613	si:dkey-238i5.2	-4.23384	Peak23939
chr11	31057177	31057216	UTR3	ENSDARG00000101613	si:dkey-238i5.2	-6.01643	Peak23939
chr11	31057207	31057229	UTR3	ENSDARG00000101613	si:dkey-238i5.2	-4.36944	Peak23939
chr11	31057243	31057259	UTR3	ENSDARG00000101613	si:dkey-238i5.2	-3.74317	Peak23939
chr11	31061134	31061155	promoter	ENSDARG00000061640	sipa1l2	-5.05857	Peak23940
chr11	31061155	31061173	promoter	ENSDARG00000061640	sipa1l2	-6.36172	Peak23940
chr11	31061204	31061222	promoter	ENSDARG00000061640	sipa1l2	-4.53556	Peak23940
chr11	31061261	31061279	promoter	ENSDARG00000061640	sipa1l2	-4.65993	Peak23940
chr11	31061293	31061311	promoter	ENSDARG00000061640	sipa1l2	-3.61208	Peak23940
chr11	31061312	31061330	promoter	ENSDARG00000061640	sipa1l2	-6.34983	Peak23940
chr11	31061321	31061349	promoter	ENSDARG00000061640	sipa1l2	-7.18442	Peak23940
chr11	31061352	31061378	promoter	ENSDARG00000061640	sipa1l2	-4.61778	Peak23940
chr11	31061430	31061457	promoter	ENSDARG00000061640	sipa1l2	-4.01224	Peak23940
chr11	31061516	31061533	intronic	ENSDARG00000061640	sipa1l2	-3.90483	Peak23940
chr11	31061556	31061578	intronic	ENSDARG00000061640	sipa1l2	-3.59837	Peak23940
chr11	31064377	31064407	intronic	ENSDARG00000061640	sipa1l2	-5.23824	Peak23942
chr11	31064409	31064432	intronic	ENSDARG00000061640	sipa1l2	-4.97825	Peak23942
chr11	31064484	31064522	intronic	ENSDARG00000061640	sipa1l2	-3.58088	Peak23942
chr11	31068100	31068116	intronic	ENSDARG00000061640	sipa1l2	-3.52551	Peak23944
chr11	31068126	31068158	intronic	ENSDARG00000061640	sipa1l2	-5.32459	Peak23944
chr11	31068165	31068195	intronic	ENSDARG00000061640	sipa1l2	-3.95836	Peak23944
chr11	31068233	31068265	intronic	ENSDARG00000061640	sipa1l2	-4.09522	Peak23944
chr11	31068358	31068394	intronic	ENSDARG00000061640	sipa1l2	-3.75395	Peak23944
chr11	31074166	31074204	intronic	ENSDARG00000061640	sipa1l2	-4.09239	Peak23945
chr11	31074302	31074324	intronic	ENSDARG00000061640	sipa1l2	-5.13233	Peak23945
chr11	31074330	31074347	intronic	ENSDARG00000061640	sipa1l2	-3.84973	Peak23945
chr11	31074344	31074362	intronic	ENSDARG00000061640	sipa1l2	-4.75413	Peak23945
chr11	31074361	31074380	intronic	ENSDARG00000061640	sipa1l2	-3.88754	Peak23945
chr11	31083796	31083812	intronic	ENSDARG00000061640	sipa1l2	-3.56943	Peak23946
chr11	31083979	31083996	intronic	ENSDARG00000061640	sipa1l2	-3.70137	Peak23946
chr11	31084008	31084041	intronic	ENSDARG00000061640	sipa1l2	-3.78945	Peak23946
chr11	31089854	31089878	intronic	ENSDARG00000061640	sipa1l2	-5.17709	Peak23949
chr11	31089871	31089888	intronic	ENSDARG00000061640	sipa1l2	-3.70728	Peak23949
chr11	31089972	31090011	intronic	ENSDARG00000061640	sipa1l2	-4.05286	Peak23949
chr11	31104912	31104950	intronic	ENSDARG00000061640	sipa1l2	-5.63601	Peak23952
chr11	31104986	31105024	intronic	ENSDARG00000061640	sipa1l2	-4.45531	Peak23952
chr11	31105329	31105369	intronic	ENSDARG00000061640	sipa1l2	-3.86036	Peak23952
chr11	31109323	31109361	intronic	ENSDARG00000061640	sipa1l2	-4.93649	Peak23953
chr11	31109352	31109381	intronic	ENSDARG00000061640	sipa1l2	-4.17665	Peak23953
chr11	31109376	31109392	intronic	ENSDARG00000061640	sipa1l2	-4.24034	Peak23953
chr11	31109431	31109461	intronic	ENSDARG00000061640	sipa1l2	-6.49978	Peak23953
chr11	31109496	31109535	intronic	ENSDARG00000061640	sipa1l2	-6.67904	Peak23953
chr11	31109538	31109557	intronic	ENSDARG00000061640	sipa1l2	-4.11156	Peak23953
chr11	31109578	31109618	intronic	ENSDARG00000061640	sipa1l2	-3.69776	Peak23953
chr11	31111230	31111254	intronic	ENSDARG00000061640	sipa1l2	-3.49932	Peak23954
chr11	31115682	31115700	intronic	ENSDARG00000061640	sipa1l2	-3.48875	Peak23955
chr11	31115709	31115735	intronic	ENSDARG00000061640	sipa1l2	-4.48683	Peak23955
chr11	31115784	31115807	intronic	ENSDARG00000061640	sipa1l2	-5.29144	Peak23955
chr11	31115908	31115933	intronic	ENSDARG00000061640	sipa1l2	-5.90391	Peak23955
chr11	31115934	31115971	intronic	ENSDARG00000061640	sipa1l2	-5.24486	Peak23955
chr11	31116008	31116030	intronic	ENSDARG00000061640	sipa1l2	-3.54588	Peak23955
chr11	31126491	31126521	intronic	ENSDARG00000061640	sipa1l2	-4.23433	Peak23957
chr11	31130584	31130622	intronic	ENSDARG00000061640	sipa1l2	-3.83591	Peak23958
chr11	31130823	31130859	splicing	ENSDARG00000061640	sipa1l2	-4.7772	Peak23958
chr11	31130894	31130934	intronic	ENSDARG00000061640	sipa1l2	-4.32205	Peak23958
chr11	31139937	31139958	intronic	ENSDARG00000061640	sipa1l2	-4.10661	Peak23960
chr11	31139992	31140024	intronic	ENSDARG00000061640	sipa1l2	-4.41152	Peak23960
chr11	31148539	31148568	intronic	ENSDARG00000061640	sipa1l2	-4.02067	Peak23962
chr11	31148698	31148723	intronic	ENSDARG00000061640	sipa1l2	-4.12607	Peak23962
chr11	31148737	31148758	intronic	ENSDARG00000061640	sipa1l2	-3.51505	Peak23962
chr11	31148765	31148795	intronic	ENSDARG00000061640	sipa1l2	-6.52333	Peak23962
chr11	31154541	31154557	intronic	ENSDARG00000061640	sipa1l2	-3.9241	Peak23963
chr11	31154575	31154611	intronic	ENSDARG00000061640	sipa1l2	-6.23583	Peak23963
chr11	31154701	31154737	exonic	ENSDARG00000061640	sipa1l2	-5.15531	Peak23963
chr11	31154950	31154975	intronic	ENSDARG00000061640	sipa1l2	-3.96963	Peak23963
chr11	31166848	31166875	intronic	ENSDARG00000061640	sipa1l2	-3.8501	Peak23965
chr11	31166960	31166985	intronic	ENSDARG00000061640	sipa1l2	-3.50413	Peak23965
chr11	31167005	31167038	intronic	ENSDARG00000061640	sipa1l2	-4.63013	Peak23965
chr11	31167032	31167050	intronic	ENSDARG00000061640	sipa1l2	-3.77196	Peak23965
chr11	31167074	31167100	intronic	ENSDARG00000061640	sipa1l2	-4.08937	Peak23965
chr11	31167108	31167126	intronic	ENSDARG00000061640	sipa1l2	-3.64119	Peak23965
chr11	31178146	31178185	intronic	ENSDARG00000061640	sipa1l2	-6.62819	Peak23966
chr11	31178207	31178224	intronic	ENSDARG00000061640	sipa1l2	-4.48225	Peak23966
chr11	31178245	31178267	intronic	ENSDARG00000061640	sipa1l2	-3.97476	Peak23966
chr11	31178295	31178320	intronic	ENSDARG00000061640	sipa1l2	-6.00648	Peak23966
chr11	31178384	31178400	intronic	ENSDARG00000061640	sipa1l2	-4.30137	Peak23966
chr11	31178425	31178457	intronic	ENSDARG00000061640	sipa1l2	-4.32471	Peak23966
chr11	31178477	31178507	intronic	ENSDARG00000061640	sipa1l2	-4.80176	Peak23966
chr11	31178508	31178542	intronic	ENSDARG00000061640	sipa1l2	-3.62195	Peak23966
chr11	31178533	31178552	intronic	ENSDARG00000061640	sipa1l2	-3.87751	Peak23966
chr11	31184529	31184557	intronic	ENSDARG00000061640	sipa1l2	-4.00658	Peak23968
chr11	31184778	31184805	intronic	ENSDARG00000061640	sipa1l2	-3.52295	Peak23968
chr11	31184851	31184874	intronic	ENSDARG00000061640	sipa1l2	-3.87991	Peak23968
chr11	31193610	31193634	intronic	ENSDARG00000061640	sipa1l2	-3.62041	Peak23970
chr11	31197956	31197996	intronic	ENSDARG00000061640	sipa1l2	-3.60331	Peak23972
chr11	31198139	31198173	intronic	ENSDARG00000061640	sipa1l2	-3.90196	Peak23972
chr11	31219595	31219630	intergenic	ENSDARG00000061640,ENSDARG00000004632	sipa1l2,egln1b	-4.09488	Peak23974
chr11	31228793	31228819	intergenic	ENSDARG00000061640,ENSDARG00000004632	sipa1l2,egln1b	-3.62544	Peak23977
chr11	31228888	31228923	intergenic	ENSDARG00000061640,ENSDARG00000004632	sipa1l2,egln1b	-4.19068	Peak23977
chr11	31229156	31229192	intergenic	ENSDARG00000061640,ENSDARG00000004632	sipa1l2,egln1b	-4.11283	Peak23977
chr11	31235821	31235841	intergenic	ENSDARG00000061640,ENSDARG00000004632	sipa1l2,egln1b	-3.53662	Peak23979
chr11	31235919	31235948	intergenic	ENSDARG00000061640,ENSDARG00000004632	sipa1l2,egln1b	-4.14365	Peak23979
chr11	31236123	31236143	intergenic	ENSDARG00000061640,ENSDARG00000004632	sipa1l2,egln1b	-3.66992	Peak23979
chr11	31240168	31240194	intergenic	ENSDARG00000061640,ENSDARG00000004632	sipa1l2,egln1b	-3.71417	Peak23980
chr11	31252933	31252959	intergenic	ENSDARG00000061640,ENSDARG00000004632	sipa1l2,egln1b	-3.82545	Peak23982
chr11	31252982	31253007	intergenic	ENSDARG00000061640,ENSDARG00000004632	sipa1l2,egln1b	-4.73413	Peak23982
chr11	31253057	31253094	intergenic	ENSDARG00000061640,ENSDARG00000004632	sipa1l2,egln1b	-3.50952	Peak23982
chr11	31253228	31253249	intergenic	ENSDARG00000061640,ENSDARG00000004632	sipa1l2,egln1b	-3.7139	Peak23982
chr11	31253263	31253302	intergenic	ENSDARG00000061640,ENSDARG00000004632	sipa1l2,egln1b	-3.69195	Peak23982
chr11	31253350	31253373	intergenic	ENSDARG00000061640,ENSDARG00000004632	sipa1l2,egln1b	-4.695	Peak23982
chr11	31253364	31253380	intergenic	ENSDARG00000061640,ENSDARG00000004632	sipa1l2,egln1b	-3.73258	Peak23982
chr11	31271170	31271202	intergenic	ENSDARG00000061640,ENSDARG00000004632	sipa1l2,egln1b	-3.61693	Peak23984
chr11	31276549	31276584	intergenic	ENSDARG00000061640,ENSDARG00000004632	sipa1l2,egln1b	-3.71793	Peak23986
chr11	31276626	31276655	intergenic	ENSDARG00000061640,ENSDARG00000004632	sipa1l2,egln1b	-4.08657	Peak23986
chr11	31276691	31276716	intergenic	ENSDARG00000061640,ENSDARG00000004632	sipa1l2,egln1b	-3.56092	Peak23986
chr11	31281555	31281589	intergenic	ENSDARG00000061640,ENSDARG00000004632	sipa1l2,egln1b	-3.50513	Peak23987
chr11	31281645	31281663	intergenic	ENSDARG00000061640,ENSDARG00000004632	sipa1l2,egln1b	-3.90415	Peak23987
chr11	31281721	31281761	intergenic	ENSDARG00000061640,ENSDARG00000004632	sipa1l2,egln1b	-5.21705	Peak23987
chr11	31288011	31288028	intergenic	ENSDARG00000061640,ENSDARG00000004632	sipa1l2,egln1b	-3.65573	Peak23988
chr11	31288045	31288072	intergenic	ENSDARG00000061640,ENSDARG00000004632	sipa1l2,egln1b	-3.73123	Peak23988
chr11	31288117	31288152	intergenic	ENSDARG00000061640,ENSDARG00000004632	sipa1l2,egln1b	-3.6229	Peak23988
chr11	31288229	31288266	intergenic	ENSDARG00000061640,ENSDARG00000004632	sipa1l2,egln1b	-6.80307	Peak23988
chr11	31295369	31295403	promoter	ENSDARG00000004632,ENSDARG00000105156	egln1b,egln1b	-4.60183	Peak23989
chr11	31295419	31295446	promoter	ENSDARG00000004632,ENSDARG00000105156	egln1b,egln1b	-3.52756	Peak23989
chr11	31295581	31295620	promoter	ENSDARG00000004632,ENSDARG00000105156	egln1b,egln1b	-7.25271	Peak23989
chr11	31295640	31295673	promoter	ENSDARG00000004632,ENSDARG00000105156	egln1b,egln1b	-3.78557	Peak23989
chr11	31295679	31295706	promoter	ENSDARG00000004632,ENSDARG00000105156	egln1b,egln1b	-4.59858	Peak23989
chr11	31295713	31295732	promoter	ENSDARG00000004632,ENSDARG00000105156	egln1b,egln1b	-3.94512	Peak23989
chr11	31305135	31305163	intronic	ENSDARG00000004632	egln1b	-3.65712	Peak23990
chr11	31307677	31307699	intronic	ENSDARG00000004632	egln1b	-3.49022	Peak23991
chr11	31307817	31307848	intronic	ENSDARG00000004632	egln1b	-4.22442	Peak23991
chr11	31307882	31307909	intronic	ENSDARG00000004632	egln1b	-4.45651	Peak23991
chr11	31307920	31307951	intronic	ENSDARG00000004632	egln1b	-3.66996	Peak23991
chr11	31307960	31307984	intronic	ENSDARG00000004632	egln1b	-3.87063	Peak23991
chr11	31308023	31308062	intronic	ENSDARG00000004632	egln1b	-3.5753	Peak23991
chr11	31313791	31313822	intronic	ENSDARG00000004632	egln1b	-3.79841	Peak23992
chr11	31320683	31320704	intronic	ENSDARG00000004632	egln1b	-4.03134	Peak23994
chr11	31320707	31320745	intronic	ENSDARG00000004632	egln1b	-4.68371	Peak23994
chr11	31320912	31320949	intronic	ENSDARG00000004632	egln1b	-3.9413	Peak23994
chr11	31332410	31332450	intronic	ENSDARG00000004632	egln1b	-5.20797	Peak23996
chr11	31332479	31332519	intronic	ENSDARG00000004632	egln1b	-7.42294	Peak23996
chr11	31332655	31332690	intronic	ENSDARG00000004632	egln1b	-3.77728	Peak23996
chr11	31332692	31332726	intronic	ENSDARG00000004632	egln1b	-3.80392	Peak23996
chr11	31332720	31332737	intronic	ENSDARG00000004632	egln1b	-4.03689	Peak23996
chr11	31332738	31332754	intronic	ENSDARG00000004632	egln1b	-3.50829	Peak23996
chr11	31332820	31332858	intronic	ENSDARG00000004632	egln1b	-3.66943	Peak23996
chr11	31340371	31340401	UTR3	ENSDARG00000004632	egln1b	-4.78184	Peak23997
chr11	31340434	31340467	UTR3	ENSDARG00000004632	egln1b	-4.96902	Peak23997
chr11	31340535	31340565	UTR3	ENSDARG00000004632	egln1b	-4.01328	Peak23997
chr11	31346440	31346470	promoter	ENSDARG00000070416	zgc:162816	-4.02276	Peak23998
chr11	31346512	31346537	promoter	ENSDARG00000070416	zgc:162816	-3.62185	Peak23998
chr11	31346637	31346676	intronic	ENSDARG00000070416	zgc:162816	-6.09943	Peak23998
chr11	31346637	31346676	intronic	ENSDARG00000070416	zgc:162816	-6.09943	Peak23999
chr11	31346721	31346751	intronic	ENSDARG00000070416	zgc:162816	-4.77292	Peak23999
chr11	31351671	31351698	intronic	ENSDARG00000070416	zgc:162816	-3.50909	Peak24000
chr11	31351699	31351720	intronic	ENSDARG00000070416	zgc:162816	-4.40621	Peak24000
chr11	31351740	31351780	intronic	ENSDARG00000070416	zgc:162816	-4.55143	Peak24000
chr11	31351797	31351822	intronic	ENSDARG00000070416	zgc:162816	-4.0191	Peak24000
chr11	31351964	31351986	exonic	ENSDARG00000070416	zgc:162816	-3.57095	Peak24000
chr11	31353848	31353879	exonic	ENSDARG00000070416	zgc:162816	-3.54736	Peak24001
chr11	31353979	31354018	exonic	ENSDARG00000070416	zgc:162816	-4.08734	Peak24001
chr11	31354035	31354070	exonic	ENSDARG00000070416	zgc:162816	-3.75045	Peak24001
chr11	31361930	31361951	promoter	ENSDARG00000100400	FO704610.1	-6.57738	Peak24002
chr11	31361954	31361977	promoter	ENSDARG00000100400	FO704610.1	-8.96323	Peak24002
chr11	31361976	31361997	promoter	ENSDARG00000100400	FO704610.1	-7.57203	Peak24002
chr11	31361990	31362020	promoter	ENSDARG00000100400	FO704610.1	-8.27797	Peak24002
chr11	31362018	31362034	promoter	ENSDARG00000100400	FO704610.1	-3.83862	Peak24002
chr11	31362025	31362056	promoter	ENSDARG00000100400	FO704610.1	-8.07763	Peak24002
chr11	31362056	31362072	promoter	ENSDARG00000100400	FO704610.1	-6.51106	Peak24002
chr11	31362066	31362096	promoter	ENSDARG00000100400	FO704610.1	-5.24376	Peak24002
chr11	31362092	31362109	promoter	ENSDARG00000100400	FO704610.1	-5.66283	Peak24002
chr11	31362105	31362124	promoter	ENSDARG00000100400	FO704610.1	-3.73501	Peak24002
chr11	31362152	31362190	promoter	ENSDARG00000100400	FO704610.1	-7.19289	Peak24002
chr11	31362216	31362251	promoter	ENSDARG00000100400	FO704610.1	-4.55025	Peak24002
chr11	31362294	31362322	promoter	ENSDARG00000100400	FO704610.1	-4.89329	Peak24002
chr11	31362328	31362351	promoter	ENSDARG00000100400	FO704610.1	-3.90065	Peak24002
chr11	31365326	31365364	ncRNA_intronic	ENSDARG00000100400	FO704610.1	-5.01929	Peak24003
chr11	31365373	31365390	ncRNA_intronic	ENSDARG00000100400	FO704610.1	-3.67049	Peak24003
chr11	31365403	31365429	ncRNA_intronic	ENSDARG00000100400	FO704610.1	-3.96644	Peak24003
chr11	31365486	31365526	ncRNA_intronic	ENSDARG00000100400	FO704610.1	-4.88603	Peak24003
chr11	31365549	31365580	ncRNA_intronic	ENSDARG00000100400	FO704610.1	-3.72452	Peak24003
chr11	31365587	31365609	ncRNA_intronic	ENSDARG00000100400	FO704610.1	-5.03491	Peak24003
chr11	31365677	31365714	ncRNA_intronic	ENSDARG00000100400	FO704610.1	-4.63943	Peak24003
chr11	31374820	31374847	ncRNA_intronic	ENSDARG00000100400	FO704610.1	-3.86109	Peak24004
chr11	31374843	31374883	ncRNA_intronic	ENSDARG00000100400	FO704610.1	-4.05575	Peak24004
chr11	31375101	31375136	ncRNA_exonic	ENSDARG00000100400	FO704610.1	-3.88427	Peak24004
chr11	31386264	31386303	ncRNA_intronic	ENSDARG00000100400	FO704610.1	-4.96402	Peak24005
chr11	31386323	31386346	ncRNA_intronic	ENSDARG00000100400	FO704610.1	-3.75083	Peak24005
chr11	31386397	31386430	ncRNA_intronic	ENSDARG00000100400	FO704610.1	-4.32921	Peak24005
chr11	31386609	31386626	ncRNA_exonic	ENSDARG00000100400	FO704610.1	-3.6354	Peak24005
chr11	31390804	31390834	ncRNA_intronic	ENSDARG00000100400	FO704610.1	-3.49349	Peak24006
chr11	31390930	31390953	ncRNA_intronic	ENSDARG00000100400	FO704610.1	-3.56526	Peak24006
chr11	31391003	31391029	ncRNA_intronic	ENSDARG00000100400	FO704610.1	-4.49104	Peak24006
chr11	31391127	31391157	ncRNA_exonic	ENSDARG00000100400	FO704610.1	-5.06536	Peak24006
chr11	31391194	31391229	ncRNA_exonic	ENSDARG00000100400	FO704610.1	-4.9304	Peak24006
chr11	31401279	31401319	ncRNA_intronic	ENSDARG00000100400	FO704610.1	-3.93832	Peak24008
chr11	31401361	31401393	ncRNA_exonic	ENSDARG00000100400	FO704610.1	-4.16345	Peak24008
chr11	31401489	31401514	ncRNA_exonic	ENSDARG00000100400	FO704610.1	-3.75592	Peak24008
chr11	31417377	31417393	promoter	ENSDARG00000090785	diaph3	-4.25681	Peak24010
chr11	31417387	31417413	promoter	ENSDARG00000090785	diaph3	-5.8768	Peak24010
chr11	31417433	31417449	promoter	ENSDARG00000090785	diaph3	-5.56367	Peak24010
chr11	31417444	31417461	promoter	ENSDARG00000090785	diaph3	-3.83964	Peak24010
chr11	31417453	31417469	promoter	ENSDARG00000090785	diaph3	-5.97745	Peak24010
chr11	31417497	31417513	promoter	ENSDARG00000090785	diaph3	-4.76075	Peak24010
chr11	31417516	31417533	promoter	ENSDARG00000090785	diaph3	-4.67901	Peak24010
chr11	31417530	31417548	promoter	ENSDARG00000090785	diaph3	-3.52646	Peak24010
chr11	31417625	31417651	promoter	ENSDARG00000090785	diaph3	-3.57954	Peak24010
chr11	31417700	31417721	promoter	ENSDARG00000090785	diaph3	-3.68408	Peak24010
chr11	31417739	31417758	promoter	ENSDARG00000090785	diaph3	-4.62551	Peak24010
chr11	31417809	31417834	promoter	ENSDARG00000090785	diaph3	-4.38195	Peak24010
chr11	31426350	31426376	intronic	ENSDARG00000090785	diaph3	-4.96294	Peak24011
chr11	31426391	31426420	intronic	ENSDARG00000090785	diaph3	-3.71478	Peak24011
chr11	31426426	31426453	intronic	ENSDARG00000090785	diaph3	-4.5074	Peak24011
chr11	31426535	31426567	intronic	ENSDARG00000090785	diaph3	-5.81718	Peak24011
chr11	31426657	31426691	intronic	ENSDARG00000090785	diaph3	-3.60318	Peak24011
chr11	31432645	31432669	intronic	ENSDARG00000090785	diaph3	-3.91334	Peak24012
chr11	31432701	31432736	intronic	ENSDARG00000090785	diaph3	-4.43651	Peak24012
chr11	31433049	31433076	intronic	ENSDARG00000090785	diaph3	-4.35074	Peak24013
chr11	31433302	31433327	intronic	ENSDARG00000090785	diaph3	-3.49933	Peak24013
chr11	31439560	31439595	intronic	ENSDARG00000090785	diaph3	-4.1611	Peak24014
chr11	31439626	31439642	intronic	ENSDARG00000090785	diaph3	-4.18612	Peak24014
chr11	31439729	31439745	intronic	ENSDARG00000090785	diaph3	-4.0071	Peak24014
chr11	31439750	31439772	intronic	ENSDARG00000090785	diaph3	-4.37587	Peak24014
chr11	31439791	31439830	intronic	ENSDARG00000090785	diaph3	-6.01873	Peak24014
chr11	31439880	31439912	intronic	ENSDARG00000090785	diaph3	-5.06424	Peak24014
chr11	31439915	31439938	intronic	ENSDARG00000090785	diaph3	-6.48727	Peak24014
chr11	31439930	31439947	intronic	ENSDARG00000090785	diaph3	-4.22347	Peak24014
chr11	31439948	31439974	intronic	ENSDARG00000090785	diaph3	-4.31313	Peak24014
chr11	31439997	31440014	intronic	ENSDARG00000090785	diaph3	-3.91772	Peak24014
chr11	31454087	31454107	intronic	ENSDARG00000090785	diaph3	-3.64714	Peak24015
chr11	31454260	31454300	intronic	ENSDARG00000090785	diaph3	-3.5216	Peak24015
chr11	31454294	31454310	intronic	ENSDARG00000090785	diaph3	-3.65788	Peak24015
chr11	31454324	31454361	intronic	ENSDARG00000090785	diaph3	-4.95352	Peak24015
chr11	31454391	31454422	intronic	ENSDARG00000090785	diaph3	-4.17287	Peak24015
chr11	31454452	31454474	intronic	ENSDARG00000090785	diaph3	-4.53946	Peak24015
chr11	31454475	31454496	intronic	ENSDARG00000090785	diaph3	-4.36517	Peak24015
chr11	31454531	31454558	intronic	ENSDARG00000090785	diaph3	-3.64857	Peak24015
chr11	31464832	31464865	intronic	ENSDARG00000090785	diaph3	-3.62856	Peak24017
chr11	31464877	31464910	intronic	ENSDARG00000090785	diaph3	-4.39177	Peak24017
chr11	31464991	31465008	intronic	ENSDARG00000090785	diaph3	-3.86477	Peak24017
chr11	31465066	31465105	intronic	ENSDARG00000090785	diaph3	-4.01209	Peak24017
chr11	31474175	31474213	intronic	ENSDARG00000090785	diaph3	-3.83879	Peak24018
chr11	31474312	31474343	intronic	ENSDARG00000090785	diaph3	-3.69014	Peak24018
chr11	31495032	31495071	intronic	ENSDARG00000090785	diaph3	-3.81683	Peak24021
chr11	31501124	31501153	intronic	ENSDARG00000090785	diaph3	-3.67056	Peak24022
chr11	31501194	31501230	intronic	ENSDARG00000090785	diaph3	-3.93372	Peak24022
chr11	31507218	31507252	intronic	ENSDARG00000090785	diaph3	-3.48934	Peak24023
chr11	31508002	31508023	intronic	ENSDARG00000090785	diaph3	-4.32454	Peak24024
chr11	31508022	31508040	intronic	ENSDARG00000090785	diaph3	-3.7797	Peak24024
chr11	31508071	31508095	intronic	ENSDARG00000090785	diaph3	-3.94184	Peak24024
chr11	31508101	31508119	intronic	ENSDARG00000090785	diaph3	-4.3487	Peak24024
chr11	31508130	31508165	intronic	ENSDARG00000090785	diaph3	-3.71912	Peak24024
chr11	31508257	31508277	intronic	ENSDARG00000090785	diaph3	-4.08208	Peak24024
chr11	31514914	31514952	intronic	ENSDARG00000090785	diaph3	-4.48406	Peak24025
chr11	31514985	31515016	intronic	ENSDARG00000090785	diaph3	-4.28139	Peak24025
chr11	31515861	31515901	intronic	ENSDARG00000090785	diaph3	-5.1691	Peak24026
chr11	31536551	31536572	intronic	ENSDARG00000090785	diaph3	-3.6205	Peak24028
chr11	31536569	31536609	intronic	ENSDARG00000090785	diaph3	-5.23066	Peak24028
chr11	31536623	31536640	intronic	ENSDARG00000090785	diaph3	-3.98214	Peak24028
chr11	31536703	31536742	intronic	ENSDARG00000090785	diaph3	-5.90767	Peak24028
chr11	31536752	31536782	intronic	ENSDARG00000090785	diaph3	-5.07209	Peak24028
chr11	31536791	31536816	intronic	ENSDARG00000090785	diaph3	-4.16656	Peak24028
chr11	31565153	31565174	intronic	ENSDARG00000090785	diaph3	-3.53356	Peak24032
chr11	31565190	31565230	intronic	ENSDARG00000090785	diaph3	-4.81013	Peak24032
chr11	31565297	31565326	intronic	ENSDARG00000090785	diaph3	-4.09032	Peak24032
chr11	31570106	31570141	intronic	ENSDARG00000090785	diaph3	-3.85563	Peak24034
chr11	31570183	31570213	intronic	ENSDARG00000090785	diaph3	-3.55037	Peak24034
chr11	31570370	31570408	intronic	ENSDARG00000090785	diaph3	-3.52906	Peak24034
chr11	31570370	31570408	intronic	ENSDARG00000090785	diaph3	-3.52906	Peak24035
chr11	31570453	31570486	intronic	ENSDARG00000090785	diaph3	-3.84779	Peak24035
chr11	31602596	31602624	intronic	ENSDARG00000090785	diaph3	-4.20368	Peak24038
chr11	31610664	31610693	intronic	ENSDARG00000090785	diaph3	-3.74494	Peak24039
chr11	31610696	31610734	intronic	ENSDARG00000090785	diaph3	-3.95246	Peak24039
chr11	31610927	31610965	intronic	ENSDARG00000090785	diaph3	-4.37866	Peak24039
chr11	31624840	31624863	intronic	ENSDARG00000090785	diaph3	-4.1681	Peak24041
chr11	31624914	31624933	intronic	ENSDARG00000090785	diaph3	-4.31126	Peak24041
chr11	31624937	31624973	intronic	ENSDARG00000090785	diaph3	-3.90168	Peak24041
chr11	31627497	31627534	intronic	ENSDARG00000090785	diaph3	-3.76106	Peak24042
chr11	31643479	31643496	intronic	ENSDARG00000090785	diaph3	-3.65148	Peak24043
chr11	31643489	31643506	intronic	ENSDARG00000090785	diaph3	-3.49565	Peak24043
chr11	31643692	31643731	intronic	ENSDARG00000090785	diaph3	-4.71901	Peak24043
chr11	31643825	31643858	intronic	ENSDARG00000090785	diaph3	-3.76966	Peak24043
chr11	31651763	31651783	intronic	ENSDARG00000090785	diaph3	-4.00941	Peak24044
chr11	31651851	31651891	intronic	ENSDARG00000090785	diaph3	-4.3704	Peak24044
chr11	31652061	31652086	intronic	ENSDARG00000090785	diaph3	-3.79809	Peak24044
chr11	31656897	31656928	intronic	ENSDARG00000090785	diaph3	-4.40032	Peak24045
chr11	31656970	31657008	intronic	ENSDARG00000090785	diaph3	-5.34492	Peak24045
chr11	31657105	31657141	intronic	ENSDARG00000090785	diaph3	-5.00702	Peak24045
chr11	31657180	31657210	intronic	ENSDARG00000090785	diaph3	-3.52785	Peak24045
chr11	31662440	31662463	intronic	ENSDARG00000090785	diaph3	-3.69324	Peak24046
chr11	31662920	31662940	intronic	ENSDARG00000090785	diaph3	-3.65194	Peak24047
chr11	31665618	31665639	intronic	ENSDARG00000090785	diaph3	-3.57678	Peak24048
chr11	31665631	31665656	intronic	ENSDARG00000090785	diaph3	-3.64297	Peak24048
chr11	31665700	31665739	intronic	ENSDARG00000090785	diaph3	-6.95432	Peak24048
chr11	31665769	31665808	intronic	ENSDARG00000090785	diaph3	-4.00949	Peak24048
chr11	31665812	31665841	intronic	ENSDARG00000090785	diaph3	-3.60026	Peak24048
chr11	31665913	31665936	intronic	ENSDARG00000090785	diaph3	-3.59431	Peak24048
chr11	31665951	31665975	intronic	ENSDARG00000090785	diaph3	-4.08233	Peak24048
chr11	31668990	31669024	intronic	ENSDARG00000090785	diaph3	-4.17719	Peak24049
chr11	31669147	31669163	intronic	ENSDARG00000090785	diaph3	-3.54717	Peak24049
chr11	31684115	31684142	intronic	ENSDARG00000090785	diaph3	-4.46664	Peak24051
chr11	31684146	31684169	intronic	ENSDARG00000090785	diaph3	-5.02134	Peak24051
chr11	31684160	31684181	intronic	ENSDARG00000090785	diaph3	-4.57439	Peak24051
chr11	31684182	31684216	intronic	ENSDARG00000090785	diaph3	-4.44322	Peak24051
chr11	31684221	31684248	intronic	ENSDARG00000090785	diaph3	-4.18294	Peak24051
chr11	31684261	31684292	intronic	ENSDARG00000090785	diaph3	-3.5336	Peak24051
chr11	31717523	31717550	intronic	ENSDARG00000090785	diaph3	-3.71264	Peak24054
chr11	31717591	31717623	intronic	ENSDARG00000090785	diaph3	-4.05646	Peak24054
chr11	31717630	31717655	intronic	ENSDARG00000090785	diaph3	-4.89002	Peak24054
chr11	31717809	31717837	intronic	ENSDARG00000090785	diaph3	-3.64912	Peak24054
chr11	31741707	31741744	intronic	ENSDARG00000090785	diaph3	-3.58798	Peak24058
chr11	31741735	31741757	intronic	ENSDARG00000090785	diaph3	-3.95365	Peak24058
chr11	31741950	31741980	intronic	ENSDARG00000090785	diaph3	-3.85725	Peak24058
chr11	31742066	31742087	intronic	ENSDARG00000090785	diaph3	-3.52324	Peak24058
chr11	31745458	31745494	intronic	ENSDARG00000090785	diaph3	-3.72447	Peak24059
chr11	31745537	31745563	intronic	ENSDARG00000090785	diaph3	-4.01599	Peak24059
chr11	31745752	31745787	intronic	ENSDARG00000090785	diaph3	-4.06748	Peak24059
chr11	31749158	31749184	intronic	ENSDARG00000090785	diaph3	-4.61061	Peak24060
chr11	31749186	31749214	intronic	ENSDARG00000090785	diaph3	-4.22788	Peak24060
chr11	31749233	31749258	intronic	ENSDARG00000090785	diaph3	-4.97351	Peak24060
chr11	31760725	31760743	intronic	ENSDARG00000090785	diaph3	-4.03752	Peak24061
chr11	31760866	31760903	intronic	ENSDARG00000090785	diaph3	-4.48665	Peak24061
chr11	31760901	31760923	intronic	ENSDARG00000090785	diaph3	-3.51151	Peak24061
chr11	31761439	31761466	intronic	ENSDARG00000090785	diaph3	-3.62937	Peak24062
chr11	31764341	31764363	intronic	ENSDARG00000090785	diaph3	-3.6912	Peak24063
chr11	31764370	31764397	intronic	ENSDARG00000090785	diaph3	-3.7156	Peak24063
chr11	31764398	31764421	intronic	ENSDARG00000090785	diaph3	-3.55024	Peak24063
chr11	31764472	31764489	intronic	ENSDARG00000090785	diaph3	-3.99355	Peak24063
chr11	31764491	31764516	intronic	ENSDARG00000090785	diaph3	-4.43753	Peak24063
chr11	31764525	31764555	intronic	ENSDARG00000090785	diaph3	-4.64514	Peak24063
chr11	31764565	31764586	intronic	ENSDARG00000090785	diaph3	-4.60427	Peak24063
chr11	31764589	31764605	intronic	ENSDARG00000090785	diaph3	-4.33854	Peak24063
chr11	31764601	31764639	intronic	ENSDARG00000090785	diaph3	-3.70222	Peak24063
chr11	31764729	31764766	intronic	ENSDARG00000090785	diaph3	-4.56138	Peak24063
chr11	31778512	31778551	intronic	ENSDARG00000090785	diaph3	-4.1367	Peak24065
chr11	31778565	31778586	intronic	ENSDARG00000090785	diaph3	-3.86635	Peak24065
chr11	31778589	31778607	intronic	ENSDARG00000090785	diaph3	-4.41072	Peak24065
chr11	31778605	31778621	intronic	ENSDARG00000090785	diaph3	-4.49275	Peak24065
chr11	31778635	31778661	intronic	ENSDARG00000090785	diaph3	-4.10013	Peak24065
chr11	31778665	31778688	intronic	ENSDARG00000090785	diaph3	-3.64885	Peak24065
chr11	31778691	31778707	intronic	ENSDARG00000090785	diaph3	-3.85189	Peak24065
chr11	31778709	31778731	intronic	ENSDARG00000090785	diaph3	-3.69369	Peak24065
chr11	31780590	31780624	intronic	ENSDARG00000090785	diaph3	-4.02284	Peak24066
chr11	31780667	31780702	intronic	ENSDARG00000090785	diaph3	-5.21046	Peak24066
chr11	31780856	31780879	intronic	ENSDARG00000090785	diaph3	-3.58285	Peak24066
chr11	31784795	31784815	intronic	ENSDARG00000090785	diaph3	-4.42788	Peak24067
chr11	31794858	31794887	intronic	ENSDARG00000090785	diaph3	-3.98601	Peak24069
chr11	31795002	31795019	intronic	ENSDARG00000090785	diaph3	-3.64814	Peak24069
chr11	31806883	31806904	intergenic	ENSDARG00000090785,ENSDARG00000096934	diaph3,CR589875.1	-3.8519	Peak24070
chr11	31807144	31807179	intergenic	ENSDARG00000090785,ENSDARG00000096934	diaph3,CR589875.1	-4.5523	Peak24070
chr11	31813182	31813206	intergenic	ENSDARG00000090785,ENSDARG00000096934	diaph3,CR589875.1	-3.7573	Peak24073
chr11	31813242	31813281	intergenic	ENSDARG00000090785,ENSDARG00000096934	diaph3,CR589875.1	-4.55754	Peak24073
chr11	31813376	31813403	intergenic	ENSDARG00000090785,ENSDARG00000096934	diaph3,CR589875.1	-4.28468	Peak24073
chr11	31818027	31818053	intergenic	ENSDARG00000090785,ENSDARG00000096934	diaph3,CR589875.1	-3.89355	Peak24074
chr11	31818099	31818129	intergenic	ENSDARG00000090785,ENSDARG00000096934	diaph3,CR589875.1	-4.11199	Peak24074
chr11	31818175	31818205	intergenic	ENSDARG00000090785,ENSDARG00000096934	diaph3,CR589875.1	-3.93096	Peak24074
chr11	31818209	31818225	intergenic	ENSDARG00000090785,ENSDARG00000096934	diaph3,CR589875.1	-6.38865	Peak24074
chr11	31827626	31827642	intergenic	ENSDARG00000090785,ENSDARG00000096934	diaph3,CR589875.1	-3.55995	Peak24075
chr11	31827862	31827888	intergenic	ENSDARG00000090785,ENSDARG00000096934	diaph3,CR589875.1	-4.40329	Peak24075
chr11	31827915	31827932	intergenic	ENSDARG00000090785,ENSDARG00000096934	diaph3,CR589875.1	-4.06834	Peak24075
chr11	31827978	31828009	intergenic	ENSDARG00000090785,ENSDARG00000096934	diaph3,CR589875.1	-3.81414	Peak24075
chr11	31831554	31831583	intergenic	ENSDARG00000090785,ENSDARG00000096934	diaph3,CR589875.1	-3.7787	Peak24076
chr11	31831718	31831745	intergenic	ENSDARG00000090785,ENSDARG00000096934	diaph3,CR589875.1	-4.34158	Peak24076
chr11	31831796	31831825	intergenic	ENSDARG00000090785,ENSDARG00000096934	diaph3,CR589875.1	-3.65085	Peak24076
chr11	31834750	31834783	intergenic	ENSDARG00000090785,ENSDARG00000096934	diaph3,CR589875.1	-5.45809	Peak24077
chr11	31837137	31837176	intergenic	ENSDARG00000090785,ENSDARG00000096934	diaph3,CR589875.1	-5.35409	Peak24078
chr11	31837218	31837243	intergenic	ENSDARG00000090785,ENSDARG00000096934	diaph3,CR589875.1	-4.08589	Peak24078
chr11	31837284	31837311	intergenic	ENSDARG00000090785,ENSDARG00000096934	diaph3,CR589875.1	-5.70261	Peak24078
chr11	31837314	31837330	intergenic	ENSDARG00000090785,ENSDARG00000096934	diaph3,CR589875.1	-3.61047	Peak24078
chr11	31837337	31837354	intergenic	ENSDARG00000090785,ENSDARG00000096934	diaph3,CR589875.1	-5.12836	Peak24078
chr11	31837350	31837367	intergenic	ENSDARG00000090785,ENSDARG00000096934	diaph3,CR589875.1	-3.6814	Peak24078
chr11	31837359	31837376	intergenic	ENSDARG00000090785,ENSDARG00000096934	diaph3,CR589875.1	-3.63372	Peak24078
chr11	31837486	31837508	intergenic	ENSDARG00000090785,ENSDARG00000096934	diaph3,CR589875.1	-5.09191	Peak24078
chr11	31840134	31840166	intergenic	ENSDARG00000090785,ENSDARG00000096934	diaph3,CR589875.1	-3.56998	Peak24079
chr11	31840192	31840215	intergenic	ENSDARG00000090785,ENSDARG00000096934	diaph3,CR589875.1	-3.58083	Peak24079
chr11	31840218	31840241	intergenic	ENSDARG00000090785,ENSDARG00000096934	diaph3,CR589875.1	-3.49698	Peak24079
chr11	31840258	31840294	intergenic	ENSDARG00000090785,ENSDARG00000096934	diaph3,CR589875.1	-3.988	Peak24079
chr11	31840407	31840428	intergenic	ENSDARG00000090785,ENSDARG00000096934	diaph3,CR589875.1	-3.5567	Peak24079
chr11	31840433	31840452	intergenic	ENSDARG00000090785,ENSDARG00000096934	diaph3,CR589875.1	-3.74772	Peak24079
chr11	31840481	31840499	intergenic	ENSDARG00000090785,ENSDARG00000096934	diaph3,CR589875.1	-4.01232	Peak24079
chr11	31840504	31840544	intergenic	ENSDARG00000090785,ENSDARG00000096934	diaph3,CR589875.1	-6.34148	Peak24079
chr11	31841913	31841952	intergenic	ENSDARG00000090785,ENSDARG00000096934	diaph3,CR589875.1	-4.00193	Peak24080
chr11	31842122	31842144	intergenic	ENSDARG00000090785,ENSDARG00000096934	diaph3,CR589875.1	-4.96379	Peak24080
chr11	31842223	31842248	intergenic	ENSDARG00000090785,ENSDARG00000096934	diaph3,CR589875.1	-4.53125	Peak24080
chr11	31846636	31846654	intergenic	ENSDARG00000090785,ENSDARG00000096934	diaph3,CR589875.1	-3.49017	Peak24081
chr11	31855770	31855792	intergenic	ENSDARG00000090785,ENSDARG00000096934	diaph3,CR589875.1	-3.71014	Peak24082
chr11	31855848	31855869	intergenic	ENSDARG00000090785,ENSDARG00000096934	diaph3,CR589875.1	-3.91377	Peak24082
chr11	31855924	31855944	intergenic	ENSDARG00000090785,ENSDARG00000096934	diaph3,CR589875.1	-3.77537	Peak24082
chr11	31867345	31867382	intergenic	ENSDARG00000090785,ENSDARG00000096934	diaph3,CR589875.1	-3.68767	Peak24083
chr11	31867679	31867698	intergenic	ENSDARG00000090785,ENSDARG00000096934	diaph3,CR589875.1	-3.63585	Peak24083
chr11	31873818	31873849	intergenic	ENSDARG00000090785,ENSDARG00000096934	diaph3,CR589875.1	-4.29863	Peak24084
chr11	31873844	31873865	intergenic	ENSDARG00000090785,ENSDARG00000096934	diaph3,CR589875.1	-3.68915	Peak24084
chr11	31874196	31874215	intergenic	ENSDARG00000090785,ENSDARG00000096934	diaph3,CR589875.1	-3.49917	Peak24084
chr11	31879303	31879328	intergenic	ENSDARG00000090785,ENSDARG00000096934	diaph3,CR589875.1	-4.39637	Peak24086
chr11	31884227	31884267	intergenic	ENSDARG00000090785,ENSDARG00000096934	diaph3,CR589875.1	-4.26668	Peak24088
chr11	31884292	31884319	intergenic	ENSDARG00000090785,ENSDARG00000096934	diaph3,CR589875.1	-3.70842	Peak24088
chr11	31898852	31898876	intergenic	ENSDARG00000090785,ENSDARG00000096934	diaph3,CR589875.1	-3.66105	Peak24089
chr11	31898885	31898919	intergenic	ENSDARG00000090785,ENSDARG00000096934	diaph3,CR589875.1	-5.85969	Peak24089
chr11	31898927	31898948	intergenic	ENSDARG00000090785,ENSDARG00000096934	diaph3,CR589875.1	-4.94376	Peak24089
chr11	31898994	31899017	intergenic	ENSDARG00000090785,ENSDARG00000096934	diaph3,CR589875.1	-3.88687	Peak24089
chr11	31899053	31899093	intergenic	ENSDARG00000090785,ENSDARG00000096934	diaph3,CR589875.1	-4.12552	Peak24089
chr11	31911460	31911493	intergenic	ENSDARG00000090785,ENSDARG00000096934	diaph3,CR589875.1	-3.87623	Peak24091
chr11	31911686	31911724	intergenic	ENSDARG00000090785,ENSDARG00000096934	diaph3,CR589875.1	-4.63653	Peak24091
chr11	31924119	31924158	intergenic	ENSDARG00000090785,ENSDARG00000096934	diaph3,CR589875.1	-4.16114	Peak24094
chr11	31928315	31928332	intergenic	ENSDARG00000090785,ENSDARG00000096934	diaph3,CR589875.1	-3.52647	Peak24095
chr11	31928356	31928380	intergenic	ENSDARG00000090785,ENSDARG00000096934	diaph3,CR589875.1	-3.96077	Peak24095
chr11	31928387	31928418	intergenic	ENSDARG00000090785,ENSDARG00000096934	diaph3,CR589875.1	-3.90381	Peak24095
chr11	31928440	31928468	intergenic	ENSDARG00000090785,ENSDARG00000096934	diaph3,CR589875.1	-3.6057	Peak24095
chr11	31928600	31928623	intergenic	ENSDARG00000090785,ENSDARG00000096934	diaph3,CR589875.1	-3.50007	Peak24095
chr11	31928680	31928717	intergenic	ENSDARG00000090785,ENSDARG00000096934	diaph3,CR589875.1	-4.05725	Peak24095
chr11	31929019	31929057	intergenic	ENSDARG00000090785,ENSDARG00000096934	diaph3,CR589875.1	-4.10807	Peak24096
chr11	31929097	31929134	intergenic	ENSDARG00000090785,ENSDARG00000096934	diaph3,CR589875.1	-4.20692	Peak24096
chr11	31929164	31929200	intergenic	ENSDARG00000090785,ENSDARG00000096934	diaph3,CR589875.1	-4.44746	Peak24096
chr11	31944170	31944210	intergenic	ENSDARG00000090785,ENSDARG00000096934	diaph3,CR589875.1	-4.06845	Peak24099
chr11	31946074	31946113	intergenic	ENSDARG00000090785,ENSDARG00000096934	diaph3,CR589875.1	-4.00215	Peak24100
chr11	31946153	31946180	intergenic	ENSDARG00000090785,ENSDARG00000096934	diaph3,CR589875.1	-3.60407	Peak24100
chr11	31946416	31946450	intergenic	ENSDARG00000090785,ENSDARG00000096934	diaph3,CR589875.1	-3.79832	Peak24100
chr11	31967092	31967115	intergenic	ENSDARG00000090785,ENSDARG00000096934	diaph3,CR589875.1	-3.79977	Peak24102
chr11	31991101	31991139	intergenic	ENSDARG00000090785,ENSDARG00000096934	diaph3,CR589875.1	-3.67298	Peak24105
chr11	31991191	31991231	intergenic	ENSDARG00000090785,ENSDARG00000096934	diaph3,CR589875.1	-5.26853	Peak24105
chr11	31991260	31991298	intergenic	ENSDARG00000090785,ENSDARG00000096934	diaph3,CR589875.1	-3.73813	Peak24105
chr11	31991335	31991361	intergenic	ENSDARG00000090785,ENSDARG00000096934	diaph3,CR589875.1	-4.03022	Peak24105
chr11	31991355	31991371	intergenic	ENSDARG00000090785,ENSDARG00000096934	diaph3,CR589875.1	-3.76519	Peak24105
chr11	31991411	31991447	intergenic	ENSDARG00000090785,ENSDARG00000096934	diaph3,CR589875.1	-3.87213	Peak24105
chr11	31997980	31998012	intergenic	ENSDARG00000090785,ENSDARG00000096934	diaph3,CR589875.1	-4.23283	Peak24106
chr11	31998055	31998084	intergenic	ENSDARG00000090785,ENSDARG00000096934	diaph3,CR589875.1	-3.95796	Peak24106
chr11	31998125	31998151	intergenic	ENSDARG00000090785,ENSDARG00000096934	diaph3,CR589875.1	-3.62612	Peak24106
chr11	32015647	32015678	intergenic	ENSDARG00000090785,ENSDARG00000096934	diaph3,CR589875.1	-4.12799	Peak24109
chr11	32015835	32015866	intergenic	ENSDARG00000090785,ENSDARG00000096934	diaph3,CR589875.1	-3.90274	Peak24109
chr11	32015984	32016016	intergenic	ENSDARG00000090785,ENSDARG00000096934	diaph3,CR589875.1	-3.87382	Peak24109
chr11	32015984	32016016	intergenic	ENSDARG00000090785,ENSDARG00000096934	diaph3,CR589875.1	-3.87382	Peak24110
chr11	32027137	32027177	intergenic	ENSDARG00000090785,ENSDARG00000096934	diaph3,CR589875.1	-4.29792	Peak24111
chr11	32027223	32027259	intergenic	ENSDARG00000090785,ENSDARG00000096934	diaph3,CR589875.1	-4.10995	Peak24111
chr11	32027265	32027286	intergenic	ENSDARG00000090785,ENSDARG00000096934	diaph3,CR589875.1	-3.51885	Peak24111
chr11	32027301	32027327	intergenic	ENSDARG00000090785,ENSDARG00000096934	diaph3,CR589875.1	-3.69948	Peak24111
chr11	32027342	32027361	intergenic	ENSDARG00000090785,ENSDARG00000096934	diaph3,CR589875.1	-3.75011	Peak24111
chr11	32027544	32027576	intergenic	ENSDARG00000090785,ENSDARG00000096934	diaph3,CR589875.1	-3.74468	Peak24111
chr11	32055596	32055614	intergenic	ENSDARG00000090785,ENSDARG00000096934	diaph3,CR589875.1	-3.503	Peak24115
chr11	32055699	32055723	intergenic	ENSDARG00000090785,ENSDARG00000096934	diaph3,CR589875.1	-3.94675	Peak24115
chr11	32055851	32055881	intergenic	ENSDARG00000090785,ENSDARG00000096934	diaph3,CR589875.1	-3.78264	Peak24115
chr11	32074084	32074107	intergenic	ENSDARG00000090785,ENSDARG00000096934	diaph3,CR589875.1	-3.60918	Peak24118
chr11	32078396	32078422	intergenic	ENSDARG00000090785,ENSDARG00000096934	diaph3,CR589875.1	-4.10913	Peak24119
chr11	32078437	32078464	intergenic	ENSDARG00000090785,ENSDARG00000096934	diaph3,CR589875.1	-4.24996	Peak24119
chr11	32078523	32078542	intergenic	ENSDARG00000090785,ENSDARG00000096934	diaph3,CR589875.1	-4.24233	Peak24119
chr11	32078599	32078634	intergenic	ENSDARG00000090785,ENSDARG00000096934	diaph3,CR589875.1	-4.40512	Peak24119
chr11	32078637	32078654	intergenic	ENSDARG00000090785,ENSDARG00000096934	diaph3,CR589875.1	-4.54326	Peak24119
chr11	32078650	32078667	intergenic	ENSDARG00000090785,ENSDARG00000096934	diaph3,CR589875.1	-4.72717	Peak24119
chr11	32078660	32078677	intergenic	ENSDARG00000090785,ENSDARG00000096934	diaph3,CR589875.1	-3.56354	Peak24119
chr11	32078669	32078703	intergenic	ENSDARG00000090785,ENSDARG00000096934	diaph3,CR589875.1	-5.08159	Peak24119
chr11	32083923	32083947	intergenic	ENSDARG00000090785,ENSDARG00000096934	diaph3,CR589875.1	-4.2779	Peak24121
chr11	32084024	32084057	intergenic	ENSDARG00000090785,ENSDARG00000096934	diaph3,CR589875.1	-5.26782	Peak24121
chr11	32084087	32084127	intergenic	ENSDARG00000090785,ENSDARG00000096934	diaph3,CR589875.1	-6.13365	Peak24121
chr11	32084202	32084233	intergenic	ENSDARG00000090785,ENSDARG00000096934	diaph3,CR589875.1	#NAME?	Peak24121
chr11	32091718	32091746	intergenic	ENSDARG00000090785,ENSDARG00000096934	diaph3,CR589875.1	-4.99327	Peak24122
chr11	32091784	32091816	intergenic	ENSDARG00000090785,ENSDARG00000096934	diaph3,CR589875.1	-4.32675	Peak24122
chr11	32091869	32091908	intergenic	ENSDARG00000090785,ENSDARG00000096934	diaph3,CR589875.1	-4.62936	Peak24122
chr11	32092460	32092477	intergenic	ENSDARG00000090785,ENSDARG00000096934	diaph3,CR589875.1	-3.95026	Peak24123
chr11	32092470	32092510	intergenic	ENSDARG00000090785,ENSDARG00000096934	diaph3,CR589875.1	-6.01925	Peak24123
chr11	32092520	32092537	intergenic	ENSDARG00000090785,ENSDARG00000096934	diaph3,CR589875.1	-4.51713	Peak24123
chr11	32092545	32092575	intergenic	ENSDARG00000090785,ENSDARG00000096934	diaph3,CR589875.1	-5.0558	Peak24123
chr11	32092614	32092646	intergenic	ENSDARG00000090785,ENSDARG00000096934	diaph3,CR589875.1	-3.90651	Peak24123
chr11	32092740	32092780	intergenic	ENSDARG00000090785,ENSDARG00000096934	diaph3,CR589875.1	-5.16422	Peak24123
chr11	32092874	32092900	intergenic	ENSDARG00000090785,ENSDARG00000096934	diaph3,CR589875.1	-3.51288	Peak24123
chr11	32112673	32112709	intergenic	ENSDARG00000090785,ENSDARG00000096934	diaph3,CR589875.1	-4.46398	Peak24127
chr11	32112749	32112766	intergenic	ENSDARG00000090785,ENSDARG00000096934	diaph3,CR589875.1	-4.12266	Peak24127
chr11	32118216	32118237	intergenic	ENSDARG00000090785,ENSDARG00000096934	diaph3,CR589875.1	-3.71966	Peak24128
chr11	32125907	32125946	intergenic	ENSDARG00000090785,ENSDARG00000096934	diaph3,CR589875.1	-3.76911	Peak24129
chr11	32125988	32126015	intergenic	ENSDARG00000090785,ENSDARG00000096934	diaph3,CR589875.1	-4.10429	Peak24129
chr11	32126052	32126089	intergenic	ENSDARG00000090785,ENSDARG00000096934	diaph3,CR589875.1	-4.26864	Peak24129
chr11	32131697	32131737	intergenic	ENSDARG00000090785,ENSDARG00000096934	diaph3,CR589875.1	-4.08952	Peak24130
chr11	32131823	32131850	intergenic	ENSDARG00000090785,ENSDARG00000096934	diaph3,CR589875.1	-3.51696	Peak24130
chr11	32131878	32131907	intergenic	ENSDARG00000090785,ENSDARG00000096934	diaph3,CR589875.1	-5.1644	Peak24130
chr11	32155247	32155284	intergenic	ENSDARG00000090785,ENSDARG00000096934	diaph3,CR589875.1	-3.60431	Peak24133
chr11	32155459	32155488	intergenic	ENSDARG00000090785,ENSDARG00000096934	diaph3,CR589875.1	-4.28126	Peak24133
chr11	32155626	32155644	intergenic	ENSDARG00000090785,ENSDARG00000096934	diaph3,CR589875.1	-3.71063	Peak24133
chr11	32158458	32158476	intergenic	ENSDARG00000090785,ENSDARG00000096934	diaph3,CR589875.1	-4.20987	Peak24134
chr11	32158508	32158529	intergenic	ENSDARG00000090785,ENSDARG00000096934	diaph3,CR589875.1	-5.44958	Peak24134
chr11	32158536	32158562	intergenic	ENSDARG00000090785,ENSDARG00000096934	diaph3,CR589875.1	-4.55707	Peak24134
chr11	32158570	32158600	intergenic	ENSDARG00000090785,ENSDARG00000096934	diaph3,CR589875.1	-5.62742	Peak24134
chr11	32158604	32158620	intergenic	ENSDARG00000090785,ENSDARG00000096934	diaph3,CR589875.1	-3.95856	Peak24134
chr11	32158665	32158683	intergenic	ENSDARG00000090785,ENSDARG00000096934	diaph3,CR589875.1	-3.56759	Peak24134
chr11	32158680	32158715	intergenic	ENSDARG00000090785,ENSDARG00000096934	diaph3,CR589875.1	-4.34947	Peak24134
chr11	32158739	32158779	intergenic	ENSDARG00000090785,ENSDARG00000096934	diaph3,CR589875.1	-4.58512	Peak24134
chr11	32158857	32158873	intergenic	ENSDARG00000090785,ENSDARG00000096934	diaph3,CR589875.1	-3.65422	Peak24134
chr11	32163998	32164014	intergenic	ENSDARG00000090785,ENSDARG00000096934	diaph3,CR589875.1	-3.56583	Peak24135
chr11	32164010	32164047	intergenic	ENSDARG00000090785,ENSDARG00000096934	diaph3,CR589875.1	-3.51898	Peak24135
chr11	32182171	32182211	intergenic	ENSDARG00000090785,ENSDARG00000096934	diaph3,CR589875.1	-3.93053	Peak24137
chr11	32182435	32182457	intergenic	ENSDARG00000090785,ENSDARG00000096934	diaph3,CR589875.1	-3.97952	Peak24137
chr11	32194094	32194121	intergenic	ENSDARG00000090785,ENSDARG00000096934	diaph3,CR589875.1	-4.40711	Peak24139
chr11	32198060	32198078	intergenic	ENSDARG00000090785,ENSDARG00000096934	diaph3,CR589875.1	-3.5628	Peak24140
chr11	32198182	32198222	intergenic	ENSDARG00000090785,ENSDARG00000096934	diaph3,CR589875.1	-4.04538	Peak24140
chr11	32200365	32200404	intergenic	ENSDARG00000090785,ENSDARG00000096934	diaph3,CR589875.1	-4.24125	Peak24141
chr11	32200461	32200483	intergenic	ENSDARG00000090785,ENSDARG00000096934	diaph3,CR589875.1	-3.77477	Peak24141
chr11	32200556	32200582	intergenic	ENSDARG00000090785,ENSDARG00000096934	diaph3,CR589875.1	-4.61125	Peak24141
chr11	32200640	32200656	intergenic	ENSDARG00000090785,ENSDARG00000096934	diaph3,CR589875.1	-3.86509	Peak24141
chr11	32200673	32200691	intergenic	ENSDARG00000090785,ENSDARG00000096934	diaph3,CR589875.1	-4.06477	Peak24141
chr11	32200708	32200741	intergenic	ENSDARG00000090785,ENSDARG00000096934	diaph3,CR589875.1	-3.88094	Peak24141
chr11	32200748	32200771	intergenic	ENSDARG00000090785,ENSDARG00000096934	diaph3,CR589875.1	-4.57007	Peak24141
chr11	32202735	32202756	downstream	ENSDARG00000096934	CR589875.1	-3.53745	Peak24142
chr11	32202831	32202862	downstream	ENSDARG00000096934	CR589875.1	-3.75003	Peak24142
chr11	32202937	32202953	downstream	ENSDARG00000096934	CR589875.1	-3.64572	Peak24142
chr11	32205773	32205808	ncRNA_intronic	ENSDARG00000096934	CR589875.1	-4.23332	Peak24143
chr11	32205811	32205843	ncRNA_intronic	ENSDARG00000096934	CR589875.1	-3.55107	Peak24143
chr11	32205851	32205885	ncRNA_intronic	ENSDARG00000096934	CR589875.1	-3.63419	Peak24143
chr11	32210485	32210515	ncRNA_intronic	ENSDARG00000096934	CR589875.1	-3.68551	Peak24145
chr11	32210528	32210564	ncRNA_intronic	ENSDARG00000096934	CR589875.1	-4.25058	Peak24145
chr11	32210662	32210679	ncRNA_intronic	ENSDARG00000096934	CR589875.1	-3.50654	Peak24145
chr11	32217385	32217421	ncRNA_intronic	ENSDARG00000096934	CR589875.1	-3.54614	Peak24146
chr11	32217458	32217497	ncRNA_intronic	ENSDARG00000096934	CR589875.1	-3.69176	Peak24146
chr11	32223410	32223441	ncRNA_intronic	ENSDARG00000096934	CR589875.1	-4.06219	Peak24147
chr11	32227491	32227518	ncRNA_intronic	ENSDARG00000096934	CR589875.1	-4.12722	Peak24148
chr11	32227612	32227640	ncRNA_intronic	ENSDARG00000096934	CR589875.1	-4.36999	Peak24148
chr11	32229928	32229964	ncRNA_intronic	ENSDARG00000096934	CR589875.1	-4.51495	Peak24149
chr11	32230172	32230210	ncRNA_intronic	ENSDARG00000096934	CR589875.1	-4.40422	Peak24149
chr11	32230299	32230333	ncRNA_intronic	ENSDARG00000096934	CR589875.1	-3.52983	Peak24149
chr11	32241709	32241732	ncRNA_intronic	ENSDARG00000096934	CR589875.1	-3.56263	Peak24152
chr11	32241897	32241915	ncRNA_intronic	ENSDARG00000096934	CR589875.1	-3.67327	Peak24152
chr11	32241919	32241953	ncRNA_intronic	ENSDARG00000096934	CR589875.1	-3.61522	Peak24152
chr11	32249450	32249476	ncRNA_intronic	ENSDARG00000096934	CR589875.1	-3.91123	Peak24153
chr11	32249585	32249625	ncRNA_intronic	ENSDARG00000096934	CR589875.1	-4.03798	Peak24153
chr11	32256016	32256045	ncRNA_intronic	ENSDARG00000096934	CR589875.1	-3.59194	Peak24154
chr11	32256081	32256101	ncRNA_intronic	ENSDARG00000096934	CR589875.1	-3.79448	Peak24154
chr11	32256176	32256198	ncRNA_intronic	ENSDARG00000096934	CR589875.1	-3.86134	Peak24154
chr11	32256422	32256448	ncRNA_intronic	ENSDARG00000096934	CR589875.1	-3.8701	Peak24154
chr11	32259758	32259777	ncRNA_intronic	ENSDARG00000096934	CR589875.1	-3.52969	Peak24156
chr11	32262116	32262139	ncRNA_intronic	ENSDARG00000096934	CR589875.1	-4.02213	Peak24157
chr11	32281132	32281170	ncRNA_intronic	ENSDARG00000096934	CR589875.1	-3.61193	Peak24160
chr11	32281212	32281237	ncRNA_intronic	ENSDARG00000096934	CR589875.1	-4.16764	Peak24160
chr11	32281239	32281263	ncRNA_intronic	ENSDARG00000096934	CR589875.1	-3.76249	Peak24160
chr11	32281269	32281294	ncRNA_intronic	ENSDARG00000096934	CR589875.1	-3.59807	Peak24160
chr11	32281333	32281371	ncRNA_intronic	ENSDARG00000096934	CR589875.1	-4.57631	Peak24160
chr11	32281472	32281499	ncRNA_intronic	ENSDARG00000096934	CR589875.1	-4.0016	Peak24160
chr11	32301042	32301081	promoter	ENSDARG00000096934	CR589875.1	-3.9896	Peak24162
chr11	32301451	32301491	promoter	ENSDARG00000096934	CR589875.1	-4.23405	Peak24162
chr11	32318091	32318120	intronic	ENSDARG00000027041	pcdh17	-3.54679	Peak24164
chr11	32318346	32318384	intronic	ENSDARG00000027041	pcdh17	-4.36545	Peak24164
chr11	32323135	32323164	intronic	ENSDARG00000027041	pcdh17	-3.80113	Peak24165
chr11	32323162	32323179	intronic	ENSDARG00000027041	pcdh17	-3.63552	Peak24165
chr11	32323176	32323193	intronic	ENSDARG00000027041	pcdh17	-3.51378	Peak24165
chr11	32323350	32323367	intronic	ENSDARG00000027041	pcdh17	-3.78582	Peak24165
chr11	32323396	32323426	intronic	ENSDARG00000027041	pcdh17	-3.77858	Peak24165
chr11	32327002	32327022	intronic	ENSDARG00000027041	pcdh17	-3.63798	Peak24166
chr11	32328338	32328378	intronic	ENSDARG00000027041	pcdh17	-5.34059	Peak24167
chr11	32334803	32334829	intronic	ENSDARG00000027041	pcdh17	-3.73707	Peak24168
chr11	32334919	32334940	intronic	ENSDARG00000027041	pcdh17	-3.53569	Peak24168
chr11	32339036	32339052	intronic	ENSDARG00000027041	pcdh17	-3.48788	Peak24169
chr11	32339078	32339112	intronic	ENSDARG00000027041	pcdh17	-3.92953	Peak24169
chr11	32339255	32339281	intronic	ENSDARG00000027041	pcdh17	-3.55838	Peak24169
chr11	32344043	32344079	intronic	ENSDARG00000027041	pcdh17	-3.72288	Peak24170
chr11	32344104	32344144	intronic	ENSDARG00000027041	pcdh17	-4.20893	Peak24170
chr11	32344278	32344301	intronic	ENSDARG00000027041	pcdh17	-3.61199	Peak24170
chr11	32346511	32346542	intronic	ENSDARG00000027041	pcdh17	-3.82212	Peak24171
chr11	32349864	32349891	intronic	ENSDARG00000027041	pcdh17	-4.43397	Peak24172
chr11	32350141	32350169	intronic	ENSDARG00000027041	pcdh17	-3.69021	Peak24172
chr11	32350243	32350272	intronic	ENSDARG00000027041	pcdh17	-3.60259	Peak24172
chr11	32352248	32352285	intronic	ENSDARG00000027041	pcdh17	-3.56549	Peak24173
chr11	32352323	32352349	intronic	ENSDARG00000027041	pcdh17	-4.48906	Peak24173
chr11	32352459	32352495	intronic	ENSDARG00000027041	pcdh17	-4.84994	Peak24173
chr11	32359255	32359295	intronic	ENSDARG00000027041	pcdh17	-4.00144	Peak24174
chr11	32359289	32359309	intronic	ENSDARG00000027041	pcdh17	-3.55587	Peak24174
chr11	32359333	32359373	intronic	ENSDARG00000027041	pcdh17	-7.78102	Peak24174
chr11	32359383	32359404	intronic	ENSDARG00000027041	pcdh17	-5.21646	Peak24174
chr11	32359428	32359445	intronic	ENSDARG00000027041	pcdh17	-3.60009	Peak24174
chr11	32359592	32359615	intronic	ENSDARG00000027041	pcdh17	-3.67819	Peak24174
chr11	32359661	32359700	intronic	ENSDARG00000027041	pcdh17	-4.66734	Peak24174
chr11	32364532	32364570	intronic	ENSDARG00000027041	pcdh17	-3.87733	Peak24176
chr11	32364654	32364690	intronic	ENSDARG00000027041	pcdh17	-5.92975	Peak24176
chr11	32364734	32364772	intronic	ENSDARG00000027041	pcdh17	-4.18213	Peak24176
chr11	32369791	32369821	intronic	ENSDARG00000027041	pcdh17	-3.95661	Peak24177
chr11	32369944	32369976	intronic	ENSDARG00000027041	pcdh17	-4.12999	Peak24177
chr11	32370038	32370077	intronic	ENSDARG00000027041	pcdh17	-22.4372	Peak24177
chr11	32370222	32370248	intronic	ENSDARG00000027041	pcdh17	-3.81991	Peak24178
chr11	32370308	32370338	intronic	ENSDARG00000027041	pcdh17	-4.1659	Peak24178
chr11	32370381	32370403	intronic	ENSDARG00000027041	pcdh17	-4.53752	Peak24178
chr11	32370489	32370520	intronic	ENSDARG00000027041	pcdh17	-4.20453	Peak24178
chr11	32370525	32370556	intronic	ENSDARG00000027041	pcdh17	-6.80715	Peak24178
chr11	32370565	32370587	intronic	ENSDARG00000027041	pcdh17	-3.93676	Peak24178
chr11	32398971	32399005	intronic	ENSDARG00000027041	pcdh17	-4.62774	Peak24181
chr11	32399088	32399113	intronic	ENSDARG00000027041	pcdh17	-5.12913	Peak24181
chr11	32399123	32399144	intronic	ENSDARG00000027041	pcdh17	-3.91457	Peak24181
chr11	32399164	32399191	intronic	ENSDARG00000027041	pcdh17	-4.04791	Peak24181
chr11	32399219	32399235	intronic	ENSDARG00000027041	pcdh17	-3.64668	Peak24181
chr11	32399246	32399267	intronic	ENSDARG00000027041	pcdh17	-4.19048	Peak24181
chr11	32400901	32400926	intronic	ENSDARG00000027041	pcdh17	-4.64326	Peak24182
chr11	32401036	32401053	intronic	ENSDARG00000027041	pcdh17	-3.69619	Peak24182
chr11	32401091	32401131	intronic	ENSDARG00000027041	pcdh17	-4.69226	Peak24182
chr11	32401154	32401182	intronic	ENSDARG00000027041	pcdh17	-3.71686	Peak24182
chr11	32408555	32408575	intronic	ENSDARG00000027041	pcdh17	-3.81261	Peak24183
chr11	32408591	32408616	intronic	ENSDARG00000027041	pcdh17	-4.47335	Peak24183
chr11	32408621	32408656	intronic	ENSDARG00000027041	pcdh17	-4.71952	Peak24183
chr11	32408652	32408669	intronic	ENSDARG00000027041	pcdh17	-3.52752	Peak24183
chr11	32408687	32408715	intronic	ENSDARG00000027041	pcdh17	-3.72549	Peak24183
chr11	32408773	32408790	intronic	ENSDARG00000027041	pcdh17	-4.51211	Peak24183
chr11	32408849	32408865	intronic	ENSDARG00000027041	pcdh17	-4.20367	Peak24183
chr11	32408915	32408951	intronic	ENSDARG00000027041	pcdh17	-3.5871	Peak24183
chr11	32408947	32408964	intronic	ENSDARG00000027041	pcdh17	-3.63569	Peak24183
chr11	32409424	32409448	intronic	ENSDARG00000027041	pcdh17	-3.79287	Peak24184
chr11	32420674	32420703	intronic	ENSDARG00000027041	pcdh17	-4.46743	Peak24186
chr11	32420932	32420963	intronic	ENSDARG00000027041	pcdh17	-3.50849	Peak24186
chr11	32424100	32424122	intronic	ENSDARG00000027041	pcdh17	-3.93155	Peak24187
chr11	32424176	32424198	intronic	ENSDARG00000027041	pcdh17	-3.75314	Peak24187
chr11	32424321	32424338	intronic	ENSDARG00000027041	pcdh17	-3.7715	Peak24187
chr11	32424340	32424362	intronic	ENSDARG00000027041	pcdh17	-3.77064	Peak24187
chr11	32424361	32424384	intronic	ENSDARG00000027041	pcdh17	-4.23261	Peak24187
chr11	32424467	32424491	intronic	ENSDARG00000027041	pcdh17	-3.76869	Peak24187
chr11	32429674	32429697	intronic	ENSDARG00000027041	pcdh17	-3.70486	Peak24188
chr11	32429790	32429825	intronic	ENSDARG00000027041	pcdh17	-4.49579	Peak24188
chr11	32429830	32429847	intronic	ENSDARG00000027041	pcdh17	-3.83675	Peak24188
chr11	32429854	32429878	intronic	ENSDARG00000027041	pcdh17	-4.81179	Peak24188
chr11	32429878	32429897	intronic	ENSDARG00000027041	pcdh17	-4.95104	Peak24188
chr11	32429890	32429909	intronic	ENSDARG00000027041	pcdh17	-3.85092	Peak24188
chr11	32429924	32429945	intronic	ENSDARG00000027041	pcdh17	-4.19195	Peak24188
chr11	32429969	32430009	intronic	ENSDARG00000027041	pcdh17	-5.31963	Peak24188
chr11	32430021	32430044	intronic	ENSDARG00000027041	pcdh17	-3.63067	Peak24188
chr11	32430040	32430058	intronic	ENSDARG00000027041	pcdh17	-3.52406	Peak24188
chr11	32440243	32440283	intronic	ENSDARG00000027041	pcdh17	-5.22705	Peak24189
chr11	32440417	32440454	intronic	ENSDARG00000027041	pcdh17	-5.58639	Peak24189
chr11	32440480	32440496	intronic	ENSDARG00000027041	pcdh17	-3.6073	Peak24189
chr11	32444532	32444564	intronic	ENSDARG00000027041	pcdh17	-5.22448	Peak24190
chr11	32444712	32444741	intronic	ENSDARG00000027041	pcdh17	-4.46977	Peak24190
chr11	32450778	32450800	intronic	ENSDARG00000027041	pcdh17	-3.67938	Peak24191
chr11	32450830	32450848	intronic	ENSDARG00000027041	pcdh17	-3.71034	Peak24191
chr11	32450865	32450888	intronic	ENSDARG00000027041	pcdh17	-4.11297	Peak24191
chr11	32450886	32450904	intronic	ENSDARG00000027041	pcdh17	-4.26401	Peak24191
chr11	32450906	32450942	intronic	ENSDARG00000027041	pcdh17	-4.02357	Peak24191
chr11	32451091	32451112	intronic	ENSDARG00000027041	pcdh17	-4.02551	Peak24191
chr11	32451142	32451158	intronic	ENSDARG00000027041	pcdh17	-3.60504	Peak24191
chr11	32460921	32460949	promoter	ENSDARG00000027041	pcdh17	-3.9929	Peak24192
chr11	32460981	32461005	promoter	ENSDARG00000027041	pcdh17	-4.60496	Peak24192
chr11	32461002	32461027	promoter	ENSDARG00000027041	pcdh17	-3.68149	Peak24192
chr11	32461060	32461077	promoter	ENSDARG00000027041	pcdh17	-4.37789	Peak24192
chr11	32461075	32461115	promoter	ENSDARG00000027041	pcdh17	-5.25333	Peak24192
chr11	32461126	32461149	promoter	ENSDARG00000027041	pcdh17	-5.90142	Peak24192
chr11	32461169	32461190	promoter	ENSDARG00000027041	pcdh17	-4.24986	Peak24192
chr11	32461187	32461203	promoter	ENSDARG00000027041	pcdh17	-8.10676	Peak24192
chr11	32461207	32461225	promoter	ENSDARG00000027041	pcdh17	-4.08422	Peak24192
chr11	32461232	32461250	promoter	ENSDARG00000027041	pcdh17	-4.91292	Peak24192
chr11	32461268	32461306	promoter	ENSDARG00000027041	pcdh17	-10.4075	Peak24192
chr11	32461306	32461322	promoter	ENSDARG00000027041	pcdh17	-6.87639	Peak24192
chr11	32461324	32461359	promoter	ENSDARG00000027041	pcdh17	-11.0336	Peak24192
chr11	32471505	32471538	ncRNA_intronic	ENSDARG00000102124	BX000696.1	-3.64056	Peak24193
chr11	32489457	32489496	promoter	ENSDARG00000102786	BX000696.2	-3.56564	Peak24194
chr11	32489588	32489609	promoter	ENSDARG00000102786	BX000696.2	-3.94172	Peak24194
chr11	32489610	32489633	promoter	ENSDARG00000102786	BX000696.2	-3.88299	Peak24194
chr11	32494797	32494821	ncRNA_intronic	ENSDARG00000102786	BX000696.2	-3.96488	Peak24195
chr11	32494797	32494821	ncRNA_intronic	ENSDARG00000102786	BX000696.2	-3.96488	Peak24196
chr11	32494758	32494783	ncRNA_intronic	ENSDARG00000102786	BX000696.2	-3.49718	Peak24195
chr11	32494758	32494783	ncRNA_intronic	ENSDARG00000102786	BX000696.2	-3.49718	Peak24196
chr11	32494777	32494793	ncRNA_intronic	ENSDARG00000102786	BX000696.2	-3.85563	Peak24195
chr11	32494777	32494793	ncRNA_intronic	ENSDARG00000102786	BX000696.2	-3.85563	Peak24196
chr11	32494797	32494821	ncRNA_intronic	ENSDARG00000102786	BX000696.2	-4.76423	Peak24195
chr11	32494797	32494821	ncRNA_intronic	ENSDARG00000102786	BX000696.2	-4.76423	Peak24196
chr11	32494818	32494852	ncRNA_intronic	ENSDARG00000102786	BX000696.2	-3.78132	Peak24195
chr11	32494818	32494852	ncRNA_intronic	ENSDARG00000102786	BX000696.2	-3.78132	Peak24196
chr11	32494844	32494862	ncRNA_intronic	ENSDARG00000102786	BX000696.2	-3.66536	Peak24195
chr11	32494844	32494862	ncRNA_intronic	ENSDARG00000102786	BX000696.2	-3.66536	Peak24196
chr11	32494865	32494892	ncRNA_intronic	ENSDARG00000102786	BX000696.2	-3.80631	Peak24195
chr11	32494865	32494892	ncRNA_intronic	ENSDARG00000102786	BX000696.2	-3.80631	Peak24196
chr11	32495192	32495219	ncRNA_intronic	ENSDARG00000102786	BX000696.2	-3.78763	Peak24196
chr11	32495192	32495219	ncRNA_intronic	ENSDARG00000102786	BX000696.2	-3.78763	Peak24197
chr11	32497102	32497131	ncRNA_exonic	ENSDARG00000102786	BX000696.2	-3.86485	Peak24198
chr11	32497401	32497419	downstream	ENSDARG00000102786	BX000696.2	-3.91569	Peak24199
chr11	32497427	32497466	downstream	ENSDARG00000102786	BX000696.2	-4.42974	Peak24199
chr11	32497508	32497541	downstream	ENSDARG00000102786	BX000696.2	-4.45487	Peak24199
chr11	32497788	32497819	downstream	ENSDARG00000102786	BX000696.2	-3.85925	Peak24199
chr11	32511166	32511204	intergenic	ENSDARG00000102786,ENSDARG00000101537	BX000696.2,BX530032.1	-5.04325	Peak24201
chr11	32524442	32524460	intergenic	ENSDARG00000102786,ENSDARG00000101537	BX000696.2,BX530032.1	-3.65713	Peak24206
chr11	32524457	32524473	intergenic	ENSDARG00000102786,ENSDARG00000101537	BX000696.2,BX530032.1	-3.74868	Peak24206
chr11	32524588	32524627	intergenic	ENSDARG00000102786,ENSDARG00000101537	BX000696.2,BX530032.1	-4.11802	Peak24206
chr11	32524672	32524697	intergenic	ENSDARG00000102786,ENSDARG00000101537	BX000696.2,BX530032.1	-3.91933	Peak24206
chr11	32538154	32538191	intergenic	ENSDARG00000102786,ENSDARG00000101537	BX000696.2,BX530032.1	-5.15509	Peak24208
chr11	32539443	32539479	intergenic	ENSDARG00000102786,ENSDARG00000101537	BX000696.2,BX530032.1	-3.5813	Peak24209
chr11	32539602	32539628	intergenic	ENSDARG00000102786,ENSDARG00000101537	BX000696.2,BX530032.1	-4.01924	Peak24209
chr11	32539634	32539665	intergenic	ENSDARG00000102786,ENSDARG00000101537	BX000696.2,BX530032.1	-4.06792	Peak24209
chr11	32539659	32539677	intergenic	ENSDARG00000102786,ENSDARG00000101537	BX000696.2,BX530032.1	-3.88273	Peak24209
chr11	32539679	32539702	intergenic	ENSDARG00000102786,ENSDARG00000101537	BX000696.2,BX530032.1	-4.7092	Peak24209
chr11	32544331	32544362	intergenic	ENSDARG00000102786,ENSDARG00000101537	BX000696.2,BX530032.1	-3.83154	Peak24210
chr11	32544354	32544371	intergenic	ENSDARG00000102786,ENSDARG00000101537	BX000696.2,BX530032.1	-4.82963	Peak24210
chr11	32544363	32544381	intergenic	ENSDARG00000102786,ENSDARG00000101537	BX000696.2,BX530032.1	-4.35647	Peak24210
chr11	32544374	32544406	intergenic	ENSDARG00000102786,ENSDARG00000101537	BX000696.2,BX530032.1	-5.80212	Peak24210
chr11	32544402	32544421	intergenic	ENSDARG00000102786,ENSDARG00000101537	BX000696.2,BX530032.1	-3.93775	Peak24210
chr11	32544419	32544435	intergenic	ENSDARG00000102786,ENSDARG00000101537	BX000696.2,BX530032.1	-3.77542	Peak24210
chr11	32544558	32544589	intergenic	ENSDARG00000102786,ENSDARG00000101537	BX000696.2,BX530032.1	-3.54996	Peak24210
chr11	32563464	32563504	intergenic	ENSDARG00000102786,ENSDARG00000101537	BX000696.2,BX530032.1	-4.23273	Peak24211
chr11	32563773	32563796	intergenic	ENSDARG00000102786,ENSDARG00000101537	BX000696.2,BX530032.1	-3.53291	Peak24211
chr11	32563842	32563872	intergenic	ENSDARG00000102786,ENSDARG00000101537	BX000696.2,BX530032.1	-3.96597	Peak24211
chr11	32570186	32570221	intergenic	ENSDARG00000102786,ENSDARG00000101537	BX000696.2,BX530032.1	-4.52813	Peak24212
chr11	32578958	32578989	intergenic	ENSDARG00000102786,ENSDARG00000101537	BX000696.2,BX530032.1	-3.97655	Peak24213
chr11	32578991	32579014	intergenic	ENSDARG00000102786,ENSDARG00000101537	BX000696.2,BX530032.1	-3.82433	Peak24213
chr11	32579017	32579035	intergenic	ENSDARG00000102786,ENSDARG00000101537	BX000696.2,BX530032.1	-3.52492	Peak24213
chr11	32579130	32579153	intergenic	ENSDARG00000102786,ENSDARG00000101537	BX000696.2,BX530032.1	-4.35773	Peak24213
chr11	32579275	32579292	intergenic	ENSDARG00000102786,ENSDARG00000101537	BX000696.2,BX530032.1	-3.71864	Peak24213
chr11	32579351	32579384	intergenic	ENSDARG00000102786,ENSDARG00000101537	BX000696.2,BX530032.1	-3.64218	Peak24213
chr11	32582590	32582612	intergenic	ENSDARG00000102786,ENSDARG00000101537	BX000696.2,BX530032.1	-4.22198	Peak24214
chr11	32582698	32582714	intergenic	ENSDARG00000102786,ENSDARG00000101537	BX000696.2,BX530032.1	-3.49175	Peak24214
chr11	32624768	32624803	intergenic	ENSDARG00000102786,ENSDARG00000101537	BX000696.2,BX530032.1	-4.27423	Peak24219
chr11	32624822	32624857	intergenic	ENSDARG00000102786,ENSDARG00000101537	BX000696.2,BX530032.1	-4.07911	Peak24219
chr11	32638251	32638282	intergenic	ENSDARG00000102786,ENSDARG00000101537	BX000696.2,BX530032.1	-4.09967	Peak24220
chr11	32638483	32638516	intergenic	ENSDARG00000102786,ENSDARG00000101537	BX000696.2,BX530032.1	-3.72319	Peak24220
chr11	32650348	32650372	intergenic	ENSDARG00000102786,ENSDARG00000101537	BX000696.2,BX530032.1	-3.55894	Peak24221
chr11	32650426	32650463	intergenic	ENSDARG00000102786,ENSDARG00000101537	BX000696.2,BX530032.1	-4.77475	Peak24221
chr11	32650455	32650473	intergenic	ENSDARG00000102786,ENSDARG00000101537	BX000696.2,BX530032.1	-6.05305	Peak24221
chr11	32650522	32650538	intergenic	ENSDARG00000102786,ENSDARG00000101537	BX000696.2,BX530032.1	-4.97243	Peak24221
chr11	32650546	32650585	intergenic	ENSDARG00000102786,ENSDARG00000101537	BX000696.2,BX530032.1	-6.84865	Peak24221
chr11	32650645	32650683	intergenic	ENSDARG00000102786,ENSDARG00000101537	BX000696.2,BX530032.1	-4.02041	Peak24221
chr11	32650674	32650692	intergenic	ENSDARG00000102786,ENSDARG00000101537	BX000696.2,BX530032.1	-3.49406	Peak24221
chr11	32654980	32655000	intergenic	ENSDARG00000102786,ENSDARG00000101537	BX000696.2,BX530032.1	-3.98262	Peak24222
chr11	32655052	32655076	intergenic	ENSDARG00000102786,ENSDARG00000101537	BX000696.2,BX530032.1	-3.95566	Peak24222
chr11	32655176	32655210	intergenic	ENSDARG00000102786,ENSDARG00000101537	BX000696.2,BX530032.1	-5.81226	Peak24222
chr11	32655341	32655370	intergenic	ENSDARG00000102786,ENSDARG00000101537	BX000696.2,BX530032.1	-4.39744	Peak24222
chr11	32655410	32655446	intergenic	ENSDARG00000102786,ENSDARG00000101537	BX000696.2,BX530032.1	-3.74742	Peak24222
chr11	32671365	32671403	intergenic	ENSDARG00000102786,ENSDARG00000101537	BX000696.2,BX530032.1	-3.89569	Peak24224
chr11	32674557	32674597	intergenic	ENSDARG00000102786,ENSDARG00000101537	BX000696.2,BX530032.1	-4.17686	Peak24225
chr11	32674557	32674597	intergenic	ENSDARG00000102786,ENSDARG00000101537	BX000696.2,BX530032.1	-4.17686	Peak24226
chr11	32674557	32674597	intergenic	ENSDARG00000102786,ENSDARG00000101537	BX000696.2,BX530032.1	-5.03936	Peak24225
chr11	32674557	32674597	intergenic	ENSDARG00000102786,ENSDARG00000101537	BX000696.2,BX530032.1	-5.03936	Peak24226
chr11	32674626	32674648	intergenic	ENSDARG00000102786,ENSDARG00000101537	BX000696.2,BX530032.1	-3.87112	Peak24226
chr11	32680000	32680034	intergenic	ENSDARG00000102786,ENSDARG00000101537	BX000696.2,BX530032.1	-3.69177	Peak24227
chr11	32680104	32680129	intergenic	ENSDARG00000102786,ENSDARG00000101537	BX000696.2,BX530032.1	-3.50837	Peak24227
chr11	32682923	32682948	intergenic	ENSDARG00000102786,ENSDARG00000101537	BX000696.2,BX530032.1	-3.86091	Peak24228
chr11	32683210	32683248	intergenic	ENSDARG00000102786,ENSDARG00000101537	BX000696.2,BX530032.1	-3.85417	Peak24228
chr11	32685453	32685491	intergenic	ENSDARG00000102786,ENSDARG00000101537	BX000696.2,BX530032.1	-6.07011	Peak24229
chr11	32685549	32685589	intergenic	ENSDARG00000102786,ENSDARG00000101537	BX000696.2,BX530032.1	-4.00866	Peak24229
chr11	32691132	32691166	intergenic	ENSDARG00000102786,ENSDARG00000101537	BX000696.2,BX530032.1	-3.50659	Peak24230
chr11	32696269	32696286	intergenic	ENSDARG00000102786,ENSDARG00000101537	BX000696.2,BX530032.1	-5.57063	Peak24231
chr11	32696291	32696319	intergenic	ENSDARG00000102786,ENSDARG00000101537	BX000696.2,BX530032.1	-5.3484	Peak24231
chr11	32696322	32696338	intergenic	ENSDARG00000102786,ENSDARG00000101537	BX000696.2,BX530032.1	-3.91568	Peak24231
chr11	32696331	32696347	intergenic	ENSDARG00000102786,ENSDARG00000101537	BX000696.2,BX530032.1	-4.70587	Peak24231
chr11	32696340	32696360	intergenic	ENSDARG00000102786,ENSDARG00000101537	BX000696.2,BX530032.1	-5.92456	Peak24231
chr11	32696647	32696685	intergenic	ENSDARG00000102786,ENSDARG00000101537	BX000696.2,BX530032.1	-3.77008	Peak24231
chr11	32703386	32703404	intergenic	ENSDARG00000102786,ENSDARG00000101537	BX000696.2,BX530032.1	-3.65731	Peak24232
chr11	32703434	32703455	intergenic	ENSDARG00000102786,ENSDARG00000101537	BX000696.2,BX530032.1	-3.74166	Peak24232
chr11	32703669	32703704	intergenic	ENSDARG00000102786,ENSDARG00000101537	BX000696.2,BX530032.1	-4.61	Peak24232
chr11	32703820	32703854	intergenic	ENSDARG00000102786,ENSDARG00000101537	BX000696.2,BX530032.1	-3.54609	Peak24232
chr11	32722729	32722767	intergenic	ENSDARG00000102786,ENSDARG00000101537	BX000696.2,BX530032.1	-4.16322	Peak24235
chr11	32722972	32722999	intergenic	ENSDARG00000102786,ENSDARG00000101537	BX000696.2,BX530032.1	-3.68125	Peak24235
chr11	32730955	32730981	intergenic	ENSDARG00000102786,ENSDARG00000101537	BX000696.2,BX530032.1	-3.48865	Peak24236
chr11	32731067	32731105	intergenic	ENSDARG00000102786,ENSDARG00000101537	BX000696.2,BX530032.1	-4.20228	Peak24236
chr11	32736384	32736420	intergenic	ENSDARG00000102786,ENSDARG00000101537	BX000696.2,BX530032.1	-3.7594	Peak24237
chr11	32736603	32736619	intergenic	ENSDARG00000102786,ENSDARG00000101537	BX000696.2,BX530032.1	-3.4913	Peak24237
chr11	32736675	32736710	intergenic	ENSDARG00000102786,ENSDARG00000101537	BX000696.2,BX530032.1	-5.05621	Peak24237
chr11	32745577	32745614	intergenic	ENSDARG00000102786,ENSDARG00000101537	BX000696.2,BX530032.1	-4.0917	Peak24238
chr11	32745687	32745714	intergenic	ENSDARG00000102786,ENSDARG00000101537	BX000696.2,BX530032.1	-3.52067	Peak24238
chr11	32745719	32745753	intergenic	ENSDARG00000102786,ENSDARG00000101537	BX000696.2,BX530032.1	-4.4775	Peak24238
chr11	32745988	32746014	intergenic	ENSDARG00000102786,ENSDARG00000101537	BX000696.2,BX530032.1	#NAME?	Peak24238
chr11	32750641	32750665	intergenic	ENSDARG00000102786,ENSDARG00000101537	BX000696.2,BX530032.1	-4.13849	Peak24239
chr11	32751026	32751062	intergenic	ENSDARG00000102786,ENSDARG00000101537	BX000696.2,BX530032.1	-3.56175	Peak24239
chr11	32757927	32757947	intergenic	ENSDARG00000102786,ENSDARG00000101537	BX000696.2,BX530032.1	-3.60876	Peak24241
chr11	32761995	32762034	intergenic	ENSDARG00000102786,ENSDARG00000101537	BX000696.2,BX530032.1	-3.58723	Peak24242
chr11	32762120	32762150	intergenic	ENSDARG00000102786,ENSDARG00000101537	BX000696.2,BX530032.1	-4.8412	Peak24242
chr11	32778083	32778104	intergenic	ENSDARG00000102786,ENSDARG00000101537	BX000696.2,BX530032.1	-4.04307	Peak24248
chr11	32778388	32778418	intergenic	ENSDARG00000102786,ENSDARG00000101537	BX000696.2,BX530032.1	-3.50512	Peak24248
chr11	32780055	32780073	intergenic	ENSDARG00000102786,ENSDARG00000101537	BX000696.2,BX530032.1	-3.69933	Peak24249
chr11	32788267	32788285	intergenic	ENSDARG00000102786,ENSDARG00000101537	BX000696.2,BX530032.1	-4.04886	Peak24250
chr11	32803581	32803604	intergenic	ENSDARG00000102786,ENSDARG00000101537	BX000696.2,BX530032.1	-3.68632	Peak24253
chr11	32803799	32803821	intergenic	ENSDARG00000102786,ENSDARG00000101537	BX000696.2,BX530032.1	-4.01478	Peak24253
chr11	32803860	32803879	intergenic	ENSDARG00000102786,ENSDARG00000101537	BX000696.2,BX530032.1	-3.6674	Peak24253
chr11	32803924	32803959	intergenic	ENSDARG00000102786,ENSDARG00000101537	BX000696.2,BX530032.1	-3.93793	Peak24253
chr11	32808570	32808606	intergenic	ENSDARG00000102786,ENSDARG00000101537	BX000696.2,BX530032.1	-3.68738	Peak24254
chr11	32830768	32830792	intergenic	ENSDARG00000102786,ENSDARG00000101537	BX000696.2,BX530032.1	-4.34421	Peak24256
chr11	32835263	32835301	intergenic	ENSDARG00000102786,ENSDARG00000101537	BX000696.2,BX530032.1	-4.66394	Peak24257
chr11	32835398	32835423	intergenic	ENSDARG00000102786,ENSDARG00000101537	BX000696.2,BX530032.1	-4.33929	Peak24257
chr11	32851382	32851418	intergenic	ENSDARG00000102786,ENSDARG00000101537	BX000696.2,BX530032.1	-4.22275	Peak24259
chr11	32851429	32851451	intergenic	ENSDARG00000102786,ENSDARG00000101537	BX000696.2,BX530032.1	-3.5359	Peak24259
chr11	32851661	32851687	intergenic	ENSDARG00000102786,ENSDARG00000101537	BX000696.2,BX530032.1	-3.784	Peak24259
chr11	32869379	32869399	intergenic	ENSDARG00000102786,ENSDARG00000101537	BX000696.2,BX530032.1	-3.6206	Peak24262
chr11	32869481	32869504	intergenic	ENSDARG00000102786,ENSDARG00000101537	BX000696.2,BX530032.1	-3.58085	Peak24262
chr11	32880198	32880228	intergenic	ENSDARG00000102786,ENSDARG00000101537	BX000696.2,BX530032.1	-3.5204	Peak24264
chr11	32880861	32880887	intergenic	ENSDARG00000102786,ENSDARG00000101537	BX000696.2,BX530032.1	-4.05184	Peak24265
chr11	32880895	32880925	intergenic	ENSDARG00000102786,ENSDARG00000101537	BX000696.2,BX530032.1	-3.55082	Peak24265
chr11	32880934	32880967	intergenic	ENSDARG00000102786,ENSDARG00000101537	BX000696.2,BX530032.1	-3.77053	Peak24265
chr11	32880975	32880997	intergenic	ENSDARG00000102786,ENSDARG00000101537	BX000696.2,BX530032.1	-3.73787	Peak24265
chr11	32881213	32881243	intergenic	ENSDARG00000102786,ENSDARG00000101537	BX000696.2,BX530032.1	-3.69306	Peak24265
chr11	32881355	32881394	intergenic	ENSDARG00000102786,ENSDARG00000101537	BX000696.2,BX530032.1	-4.32946	Peak24266
chr11	32888929	32888955	intergenic	ENSDARG00000101537,ENSDARG00000101617	BX530032.1,BX530032.2	-3.76537	Peak24267
chr11	32889001	32889033	intergenic	ENSDARG00000101537,ENSDARG00000101617	BX530032.1,BX530032.2	-3.57058	Peak24267
chr11	32889035	32889064	intergenic	ENSDARG00000101537,ENSDARG00000101617	BX530032.1,BX530032.2	-4.63645	Peak24267
chr11	32889231	32889271	intergenic	ENSDARG00000101537,ENSDARG00000101617	BX530032.1,BX530032.2	-4.43005	Peak24267
chr11	32889378	32889403	intergenic	ENSDARG00000101537,ENSDARG00000101617	BX530032.1,BX530032.2	-3.77307	Peak24267
chr11	32890835	32890868	intergenic	ENSDARG00000101537,ENSDARG00000101617	BX530032.1,BX530032.2	-3.88336	Peak24268
chr11	32891084	32891102	intergenic	ENSDARG00000101537,ENSDARG00000101617	BX530032.1,BX530032.2	-3.73814	Peak24268
chr11	32894468	32894489	intergenic	ENSDARG00000101537,ENSDARG00000101617	BX530032.1,BX530032.2	-3.60893	Peak24270
chr11	32894556	32894579	intergenic	ENSDARG00000101537,ENSDARG00000101617	BX530032.1,BX530032.2	-3.99487	Peak24270
chr11	32894575	32894606	intergenic	ENSDARG00000101537,ENSDARG00000101617	BX530032.1,BX530032.2	-3.63924	Peak24270
chr11	32894615	32894631	intergenic	ENSDARG00000101537,ENSDARG00000101617	BX530032.1,BX530032.2	-4.19987	Peak24270
chr11	32894625	32894647	intergenic	ENSDARG00000101537,ENSDARG00000101617	BX530032.1,BX530032.2	-5.31004	Peak24270
chr11	32894648	32894677	intergenic	ENSDARG00000101537,ENSDARG00000101617	BX530032.1,BX530032.2	-4.12432	Peak24270
chr11	32894698	32894724	intergenic	ENSDARG00000101537,ENSDARG00000101617	BX530032.1,BX530032.2	-5.57563	Peak24270
chr11	32894715	32894751	intergenic	ENSDARG00000101537,ENSDARG00000101617	BX530032.1,BX530032.2	-4.97846	Peak24270
chr11	32894752	32894773	intergenic	ENSDARG00000101537,ENSDARG00000101617	BX530032.1,BX530032.2	-3.68666	Peak24270
chr11	32902111	32902148	intergenic	ENSDARG00000101537,ENSDARG00000101617	BX530032.1,BX530032.2	-5.95943	Peak24271
chr11	32902152	32902177	intergenic	ENSDARG00000101537,ENSDARG00000101617	BX530032.1,BX530032.2	-3.95575	Peak24271
chr11	32902169	32902209	intergenic	ENSDARG00000101537,ENSDARG00000101617	BX530032.1,BX530032.2	-6.63136	Peak24271
chr11	32902226	32902247	intergenic	ENSDARG00000101537,ENSDARG00000101617	BX530032.1,BX530032.2	-3.78154	Peak24271
chr11	32902287	32902304	intergenic	ENSDARG00000101537,ENSDARG00000101617	BX530032.1,BX530032.2	-4.51019	Peak24271
chr11	32902301	32902319	intergenic	ENSDARG00000101537,ENSDARG00000101617	BX530032.1,BX530032.2	-3.61005	Peak24271
chr11	32902388	32902405	intergenic	ENSDARG00000101537,ENSDARG00000101617	BX530032.1,BX530032.2	-3.72978	Peak24271
chr11	32924903	32924934	intergenic	ENSDARG00000101617,ENSDARG00000075698	BX530032.2,nkpd1	-3.86064	Peak24273
chr11	32924951	32924984	intergenic	ENSDARG00000101617,ENSDARG00000075698	BX530032.2,nkpd1	-4.59457	Peak24273
chr11	32932567	32932605	intergenic	ENSDARG00000101617,ENSDARG00000075698	BX530032.2,nkpd1	-4.50908	Peak24274
chr11	32932628	32932667	intergenic	ENSDARG00000101617,ENSDARG00000075698	BX530032.2,nkpd1	-4.48833	Peak24274
chr11	32940360	32940378	intergenic	ENSDARG00000101617,ENSDARG00000075698	BX530032.2,nkpd1	-3.89553	Peak24275
chr11	32940379	32940400	intergenic	ENSDARG00000101617,ENSDARG00000075698	BX530032.2,nkpd1	-3.61502	Peak24275
chr11	32965319	32965349	intergenic	ENSDARG00000101617,ENSDARG00000075698	BX530032.2,nkpd1	-4.65659	Peak24276
chr11	32965368	32965408	intergenic	ENSDARG00000101617,ENSDARG00000075698	BX530032.2,nkpd1	-3.69009	Peak24276
chr11	32974478	32974512	intergenic	ENSDARG00000101617,ENSDARG00000075698	BX530032.2,nkpd1	-3.59329	Peak24277
chr11	32974549	32974584	intergenic	ENSDARG00000101617,ENSDARG00000075698	BX530032.2,nkpd1	-4.57558	Peak24277
chr11	32974694	32974717	intergenic	ENSDARG00000101617,ENSDARG00000075698	BX530032.2,nkpd1	-3.85567	Peak24277
chr11	32974717	32974741	intergenic	ENSDARG00000101617,ENSDARG00000075698	BX530032.2,nkpd1	-4.13833	Peak24277
chr11	32974760	32974777	intergenic	ENSDARG00000101617,ENSDARG00000075698	BX530032.2,nkpd1	-3.67192	Peak24277
chr11	32974874	32974909	intergenic	ENSDARG00000101617,ENSDARG00000075698	BX530032.2,nkpd1	-3.59137	Peak24277
chr11	32987388	32987410	intergenic	ENSDARG00000101617,ENSDARG00000075698	BX530032.2,nkpd1	-3.54777	Peak24278
chr11	32987452	32987477	intergenic	ENSDARG00000101617,ENSDARG00000075698	BX530032.2,nkpd1	-3.95948	Peak24278
chr11	32987573	32987607	intergenic	ENSDARG00000101617,ENSDARG00000075698	BX530032.2,nkpd1	-3.60221	Peak24278
chr11	32988212	32988251	intergenic	ENSDARG00000101617,ENSDARG00000075698	BX530032.2,nkpd1	-3.57822	Peak24279
chr11	32988394	32988418	intergenic	ENSDARG00000101617,ENSDARG00000075698	BX530032.2,nkpd1	-4.09236	Peak24279
chr11	32988531	32988567	intergenic	ENSDARG00000101617,ENSDARG00000075698	BX530032.2,nkpd1	-5.65164	Peak24279
chr11	32996543	32996562	intergenic	ENSDARG00000101617,ENSDARG00000075698	BX530032.2,nkpd1	-4.7768	Peak24280
chr11	32996607	32996632	intergenic	ENSDARG00000101617,ENSDARG00000075698	BX530032.2,nkpd1	-3.75203	Peak24280
chr11	32996630	32996654	intergenic	ENSDARG00000101617,ENSDARG00000075698	BX530032.2,nkpd1	-4.72795	Peak24280
chr11	33011311	33011333	intergenic	ENSDARG00000101617,ENSDARG00000075698	BX530032.2,nkpd1	-3.86657	Peak24283
chr11	33011338	33011357	intergenic	ENSDARG00000101617,ENSDARG00000075698	BX530032.2,nkpd1	-3.63976	Peak24283
chr11	33011353	33011369	intergenic	ENSDARG00000101617,ENSDARG00000075698	BX530032.2,nkpd1	-3.87456	Peak24283
chr11	33011578	33011597	intergenic	ENSDARG00000101617,ENSDARG00000075698	BX530032.2,nkpd1	-3.90202	Peak24283
chr11	33018704	33018722	intergenic	ENSDARG00000101617,ENSDARG00000075698	BX530032.2,nkpd1	-3.49533	Peak24284
chr11	33057484	33057503	intergenic	ENSDARG00000075698,ENSDARG00000073802	nkpd1,cntnap5l	-3.86524	Peak24287
chr11	33057521	33057561	intergenic	ENSDARG00000075698,ENSDARG00000073802	nkpd1,cntnap5l	-10.6864	Peak24287
chr11	33057647	33057669	intergenic	ENSDARG00000075698,ENSDARG00000073802	nkpd1,cntnap5l	-4.2548	Peak24287
chr11	33057667	33057706	intergenic	ENSDARG00000075698,ENSDARG00000073802	nkpd1,cntnap5l	-3.51228	Peak24287
chr11	33057724	33057757	intergenic	ENSDARG00000075698,ENSDARG00000073802	nkpd1,cntnap5l	-4.90951	Peak24287
chr11	33057825	33057853	intergenic	ENSDARG00000075698,ENSDARG00000073802	nkpd1,cntnap5l	-3.70716	Peak24287
chr11	33057859	33057884	intergenic	ENSDARG00000075698,ENSDARG00000073802	nkpd1,cntnap5l	-3.81796	Peak24287
chr11	33078148	33078186	intergenic	ENSDARG00000075698,ENSDARG00000073802	nkpd1,cntnap5l	-3.69016	Peak24289
chr11	33078212	33078238	intergenic	ENSDARG00000075698,ENSDARG00000073802	nkpd1,cntnap5l	-4.4613	Peak24289
chr11	33078297	33078328	intergenic	ENSDARG00000075698,ENSDARG00000073802	nkpd1,cntnap5l	-5.03016	Peak24289
chr11	33078323	33078339	intergenic	ENSDARG00000075698,ENSDARG00000073802	nkpd1,cntnap5l	-4.35248	Peak24289
chr11	33078368	33078394	intergenic	ENSDARG00000075698,ENSDARG00000073802	nkpd1,cntnap5l	-4.63225	Peak24289
chr11	33078441	33078471	intergenic	ENSDARG00000075698,ENSDARG00000073802	nkpd1,cntnap5l	-3.49445	Peak24289
chr11	33078556	33078579	intergenic	ENSDARG00000075698,ENSDARG00000073802	nkpd1,cntnap5l	-3.77817	Peak24289
chr11	33079154	33079171	intergenic	ENSDARG00000075698,ENSDARG00000073802	nkpd1,cntnap5l	-3.50975	Peak24290
chr11	33079179	33079205	intergenic	ENSDARG00000075698,ENSDARG00000073802	nkpd1,cntnap5l	-4.7056	Peak24290
chr11	33079246	33079273	intergenic	ENSDARG00000075698,ENSDARG00000073802	nkpd1,cntnap5l	-3.81005	Peak24290
chr11	33079282	33079315	intergenic	ENSDARG00000075698,ENSDARG00000073802	nkpd1,cntnap5l	-3.56167	Peak24290
chr11	33100190	33100207	intergenic	ENSDARG00000075698,ENSDARG00000073802	nkpd1,cntnap5l	-4.17863	Peak24292
chr11	33100227	33100255	intergenic	ENSDARG00000075698,ENSDARG00000073802	nkpd1,cntnap5l	-3.53101	Peak24292
chr11	33100262	33100287	intergenic	ENSDARG00000075698,ENSDARG00000073802	nkpd1,cntnap5l	-4.02512	Peak24292
chr11	33100301	33100330	intergenic	ENSDARG00000075698,ENSDARG00000073802	nkpd1,cntnap5l	-3.51816	Peak24292
chr11	33100328	33100347	intergenic	ENSDARG00000075698,ENSDARG00000073802	nkpd1,cntnap5l	-4.34262	Peak24292
chr11	33100367	33100396	intergenic	ENSDARG00000075698,ENSDARG00000073802	nkpd1,cntnap5l	-3.58249	Peak24292
chr11	33100399	33100416	intergenic	ENSDARG00000075698,ENSDARG00000073802	nkpd1,cntnap5l	-5.16074	Peak24292
chr11	33109068	33109108	intergenic	ENSDARG00000075698,ENSDARG00000073802	nkpd1,cntnap5l	-5.2413	Peak24294
chr11	33109283	33109320	intergenic	ENSDARG00000075698,ENSDARG00000073802	nkpd1,cntnap5l	-5.03216	Peak24294
chr11	33115049	33115081	intergenic	ENSDARG00000075698,ENSDARG00000073802	nkpd1,cntnap5l	-4.37435	Peak24295
chr11	33115122	33115151	intergenic	ENSDARG00000075698,ENSDARG00000073802	nkpd1,cntnap5l	-4.2631	Peak24295
chr11	33115207	33115228	intergenic	ENSDARG00000075698,ENSDARG00000073802	nkpd1,cntnap5l	-3.83178	Peak24295
chr11	33115245	33115278	intergenic	ENSDARG00000075698,ENSDARG00000073802	nkpd1,cntnap5l	-4.77036	Peak24295
chr11	33138470	33138508	intergenic	ENSDARG00000075698,ENSDARG00000073802	nkpd1,cntnap5l	-4.03442	Peak24302
chr11	33138501	33138519	intergenic	ENSDARG00000075698,ENSDARG00000073802	nkpd1,cntnap5l	-3.50585	Peak24302
chr11	33138525	33138554	intergenic	ENSDARG00000075698,ENSDARG00000073802	nkpd1,cntnap5l	-4.28605	Peak24302
chr11	33138757	33138786	intergenic	ENSDARG00000075698,ENSDARG00000073802	nkpd1,cntnap5l	-3.63761	Peak24302
chr11	33151791	33151829	intergenic	ENSDARG00000075698,ENSDARG00000073802	nkpd1,cntnap5l	-4.43449	Peak24303
chr11	33158044	33158071	intergenic	ENSDARG00000075698,ENSDARG00000073802	nkpd1,cntnap5l	-3.59134	Peak24304
chr11	33158229	33158257	intergenic	ENSDARG00000075698,ENSDARG00000073802	nkpd1,cntnap5l	-3.67669	Peak24304
chr11	33163599	33163632	promoter	ENSDARG00000073802	cntnap5l	-3.63125	Peak24305
chr11	33163863	33163895	promoter	ENSDARG00000073802	cntnap5l	-3.94613	Peak24305
chr11	33166378	33166410	intronic	ENSDARG00000073802	cntnap5l	-4.23506	Peak24306
chr11	33166782	33166802	intronic	ENSDARG00000073802	cntnap5l	-4.74699	Peak24306
chr11	33167023	33167043	intronic	ENSDARG00000073802	cntnap5l	-4.40651	Peak24307
chr11	33167116	33167156	intronic	ENSDARG00000073802	cntnap5l	-3.66274	Peak24307
chr11	33177435	33177468	intronic	ENSDARG00000073802	cntnap5l	-4.59356	Peak24308
chr11	33177505	33177544	intronic	ENSDARG00000073802	cntnap5l	-5.05711	Peak24308
chr11	33177686	33177705	intronic	ENSDARG00000073802	cntnap5l	-3.56774	Peak24308
chr11	33183532	33183571	intronic	ENSDARG00000073802	cntnap5l	-8.915	Peak24309
chr11	33183606	33183646	intronic	ENSDARG00000073802	cntnap5l	-4.42376	Peak24309
chr11	33183670	33183686	intronic	ENSDARG00000073802	cntnap5l	#NAME?	Peak24309
chr11	33183682	33183715	intronic	ENSDARG00000073802	cntnap5l	-5.1817	Peak24309
chr11	33204382	33204415	intronic	ENSDARG00000073802	cntnap5l	-3.76222	Peak24310
chr11	33204737	33204760	intronic	ENSDARG00000073802	cntnap5l	-3.64356	Peak24310
chr11	33204761	33204799	intronic	ENSDARG00000073802	cntnap5l	-4.04402	Peak24310
chr11	33213055	33213091	intronic	ENSDARG00000073802	cntnap5l	-11.3688	Peak24311
chr11	33213124	33213158	intronic	ENSDARG00000073802	cntnap5l	-5.6209	Peak24311
chr11	33213209	33213249	intronic	ENSDARG00000073802	cntnap5l	-4.47019	Peak24311
chr11	33219074	33219093	intronic	ENSDARG00000073802	cntnap5l	-3.57827	Peak24312
chr11	33219150	33219170	intronic	ENSDARG00000073802	cntnap5l	-3.5478	Peak24312
chr11	33226864	33226886	intronic	ENSDARG00000073802	cntnap5l	-4.16572	Peak24313
chr11	33227223	33227261	intronic	ENSDARG00000073802	cntnap5l	-4.26458	Peak24313
chr11	33292187	33292206	downstream	ENSDARG00000073802	cntnap5l	-3.75215	Peak24317
chr11	33292218	33292251	downstream	ENSDARG00000073802	cntnap5l	-4.55798	Peak24317
chr11	33292370	33292395	downstream	ENSDARG00000073802	cntnap5l	-4.12951	Peak24317
chr11	33332218	33332244	intergenic	ENSDARG00000073802,ENSDARG00000026985	cntnap5l,lims1	-3.90787	Peak24318
chr11	33332437	33332459	intergenic	ENSDARG00000073802,ENSDARG00000026985	cntnap5l,lims1	-4.70672	Peak24318
chr11	33332470	33332490	intergenic	ENSDARG00000073802,ENSDARG00000026985	cntnap5l,lims1	-3.48958	Peak24318
chr11	33344178	33344209	splicing	ENSDARG00000026985	lims1	-3.62774	Peak24320
chr11	33344353	33344380	exonic	ENSDARG00000026985	lims1	-3.66568	Peak24320
chr11	33347419	33347438	exonic	ENSDARG00000026985	lims1	-3.83149	Peak24321
chr11	33347480	33347515	intronic	ENSDARG00000026985	lims1	-3.636	Peak24321
chr11	33350890	33350927	intronic	ENSDARG00000026985	lims1	-5.57306	Peak24322
chr11	33350920	33350940	intronic	ENSDARG00000026985	lims1	-4.13222	Peak24322
chr11	33351014	33351032	intronic	ENSDARG00000026985	lims1	-4.23001	Peak24322
chr11	33351179	33351202	intronic	ENSDARG00000026985	lims1	-3.83682	Peak24322
chr11	33351205	33351228	intronic	ENSDARG00000026985	lims1	-3.49747	Peak24322
chr11	33355379	33355403	intronic	ENSDARG00000026985	lims1	-3.57768	Peak24323
chr11	33355396	33355412	intronic	ENSDARG00000026985	lims1	-4.31977	Peak24323
chr11	33355406	33355442	intronic	ENSDARG00000026985	lims1	-4.44367	Peak24323
chr11	33355460	33355477	intronic	ENSDARG00000026985	lims1	-4.15343	Peak24323
chr11	33355472	33355503	intronic	ENSDARG00000026985	lims1	-4.74083	Peak24323
chr11	33355510	33355542	intronic	ENSDARG00000026985	lims1	-4.56748	Peak24323
chr11	33355573	33355611	intronic	ENSDARG00000026985	lims1	-4.88932	Peak24323
chr11	33355615	33355639	promoter	ENSDARG00000026985	lims1	-3.62842	Peak24323
chr11	33355649	33355670	promoter	ENSDARG00000026985	lims1	-3.88032	Peak24323
chr11	33355669	33355708	promoter	ENSDARG00000026985	lims1	-6.72471	Peak24323
chr11	33355721	33355746	promoter	ENSDARG00000026985	lims1	-4.1363	Peak24323
chr11	33355749	33355776	promoter	ENSDARG00000026985	lims1	-6.20187	Peak24323
chr11	33355810	33355846	promoter	ENSDARG00000026985	lims1	-8.02823	Peak24323
chr11	33356751	33356768	promoter	ENSDARG00000026985	lims1	-5.7039	Peak24324
chr11	33356772	33356802	promoter	ENSDARG00000026985	lims1	-6.97694	Peak24324
chr11	33356795	33356815	promoter	ENSDARG00000026985	lims1	-4.40101	Peak24324
chr11	33356820	33356838	promoter	ENSDARG00000026985	lims1	-5.99498	Peak24324
chr11	33356834	33356864	promoter	ENSDARG00000026985	lims1	-6.20502	Peak24324
chr11	33356929	33356947	promoter	ENSDARG00000026985	lims1	-4.58887	Peak24324
chr11	33356947	33356983	promoter	ENSDARG00000026985	lims1	-7.66567	Peak24324
chr11	33356988	33357018	promoter	ENSDARG00000026985	lims1	-4.31278	Peak24324
chr11	33357056	33357096	promoter	ENSDARG00000026985	lims1	-5.25485	Peak24324
chr11	33357123	33357162	promoter	ENSDARG00000026985	lims1	-6.42186	Peak24324
chr11	33357183	33357222	promoter	ENSDARG00000026985	lims1	-7.66751	Peak24324
chr11	33365390	33365416	promoter	ENSDARG00000061497	thsd7bb	-3.85563	Peak24325
chr11	33365457	33365480	promoter	ENSDARG00000061497	thsd7bb	-3.99625	Peak24325
chr11	33371139	33371161	intronic	ENSDARG00000061497	thsd7bb	-5.03669	Peak24326
chr11	33371155	33371171	intronic	ENSDARG00000061497	thsd7bb	-4.89666	Peak24326
chr11	33371165	33371181	intronic	ENSDARG00000061497	thsd7bb	-4.7844	Peak24326
chr11	33371216	33371237	intronic	ENSDARG00000061497	thsd7bb	-4.77256	Peak24326
chr11	33371265	33371287	intronic	ENSDARG00000061497	thsd7bb	-5.04789	Peak24326
chr11	33371282	33371303	intronic	ENSDARG00000061497	thsd7bb	-4.7467	Peak24326
chr11	33371311	33371336	intronic	ENSDARG00000061497	thsd7bb	-4.92033	Peak24326
chr11	33371339	33371363	intronic	ENSDARG00000061497	thsd7bb	-6.27359	Peak24326
chr11	33371356	33371372	intronic	ENSDARG00000061497	thsd7bb	-3.94079	Peak24326
chr11	33371372	33371402	intronic	ENSDARG00000061497	thsd7bb	-4.90494	Peak24326
chr11	33391541	33391578	intronic	ENSDARG00000061497	thsd7bb	-3.98369	Peak24329
chr11	33414417	33414440	promoter	ENSDARG00000061497	thsd7bb	-4.65061	Peak24333
chr11	33426963	33426986	exonic	ENSDARG00000061497	thsd7bb	-3.86504	Peak24334
chr11	33427157	33427197	exonic	ENSDARG00000061497	thsd7bb	-3.79793	Peak24334
chr11	33434305	33434328	intronic	ENSDARG00000061497	thsd7bb	-4.46207	Peak24335
chr11	33434463	33434494	intronic	ENSDARG00000061497	thsd7bb	-4.50394	Peak24335
chr11	33434613	33434647	intronic	ENSDARG00000061497	thsd7bb	-4.66201	Peak24335
chr11	33435926	33435957	intronic	ENSDARG00000061497	thsd7bb	-3.55721	Peak24336
chr11	33436799	33436815	intronic	ENSDARG00000061497	thsd7bb	-5.95123	Peak24337
chr11	33437760	33437787	intronic	ENSDARG00000061497	thsd7bb	-3.89274	Peak24338
chr11	33460821	33460856	intronic	ENSDARG00000061497	thsd7bb	-4.72551	Peak24339
chr11	33461212	33461252	intronic	ENSDARG00000061497	thsd7bb	-9.39647	Peak24339
chr11	33461954	33461988	exonic	ENSDARG00000061497	thsd7bb	-3.67872	Peak24340
chr11	33462163	33462179	exonic	ENSDARG00000061497	thsd7bb	-3.50869	Peak24340
chr11	33462226	33462245	exonic	ENSDARG00000061497	thsd7bb	-3.54344	Peak24340
chr11	33464146	33464182	intronic	ENSDARG00000061497	thsd7bb	#NAME?	Peak24341
chr11	33492004	33492025	exonic	ENSDARG00000061497	thsd7bb	-3.50592	Peak24342
chr11	33492050	33492070	exonic	ENSDARG00000061497	thsd7bb	-3.85323	Peak24342
chr11	33506154	33506193	intronic	ENSDARG00000061497	thsd7bb	-4.44547	Peak24344
chr11	33506274	33506314	intronic	ENSDARG00000061497	thsd7bb	-9.14803	Peak24344
chr11	33507554	33507577	intronic	ENSDARG00000061497	thsd7bb	-3.67843	Peak24345
chr11	33507592	33507608	intronic	ENSDARG00000061497	thsd7bb	-3.55673	Peak24345
chr11	33507610	33507633	intronic	ENSDARG00000061497	thsd7bb	-5.44221	Peak24345
chr11	33507638	33507656	intronic	ENSDARG00000061497	thsd7bb	-3.69714	Peak24345
chr11	33507675	33507713	intronic	ENSDARG00000061497	thsd7bb	-5.34197	Peak24345
chr11	33507753	33507789	intronic	ENSDARG00000061497	thsd7bb	-4.14731	Peak24345
chr11	33514367	33514387	intergenic	ENSDARG00000061497,ENSDARG00000003974	thsd7bb,spoplb	-3.95801	Peak24346
chr11	33514396	33514423	intergenic	ENSDARG00000061497,ENSDARG00000003974	thsd7bb,spoplb	-3.73142	Peak24346
chr11	33514443	33514461	intergenic	ENSDARG00000061497,ENSDARG00000003974	thsd7bb,spoplb	-6.02843	Peak24346
chr11	33514460	33514478	intergenic	ENSDARG00000061497,ENSDARG00000003974	thsd7bb,spoplb	-5.20062	Peak24346
chr11	33514475	33514513	intergenic	ENSDARG00000061497,ENSDARG00000003974	thsd7bb,spoplb	-7.39174	Peak24346
chr11	33555469	33555498	promoter	ENSDARG00000003974	spoplb	-5.51199	Peak24347
chr11	33555496	33555528	promoter	ENSDARG00000003974	spoplb	-8.0431	Peak24347
chr11	33555538	33555554	promoter	ENSDARG00000003974	spoplb	-4.32433	Peak24347
chr11	33555547	33555587	promoter	ENSDARG00000003974	spoplb	-5.56386	Peak24347
chr11	33555602	33555618	intronic	ENSDARG00000003974	spoplb	-3.87308	Peak24347
chr11	33555609	33555629	intronic	ENSDARG00000003974	spoplb	-3.77328	Peak24347
chr11	33555628	33555645	intronic	ENSDARG00000003974	spoplb	-4.18528	Peak24347
chr11	33555637	33555654	intronic	ENSDARG00000003974	spoplb	-5.46779	Peak24347
chr11	33555700	33555726	intronic	ENSDARG00000003974	spoplb	-4.34644	Peak24347
chr11	33555743	33555761	intronic	ENSDARG00000003974	spoplb	-3.75709	Peak24347
chr11	33555776	33555802	intronic	ENSDARG00000003974	spoplb	-4.15627	Peak24347
chr11	33555808	33555825	intronic	ENSDARG00000003974	spoplb	-4.22898	Peak24347
chr11	33555917	33555940	intronic	ENSDARG00000003974	spoplb	-4.15609	Peak24347
chr11	33572159	33572187	intronic	ENSDARG00000003974	spoplb	-4.52999	Peak24349
chr11	33572379	33572407	intronic	ENSDARG00000003974	spoplb	-4.59186	Peak24349
chr11	33572629	33572662	intronic	ENSDARG00000003974	spoplb	-4.72338	Peak24349
chr11	33578971	33578996	exonic	ENSDARG00000003974	spoplb	-4.03337	Peak24350
chr11	33579070	33579109	exonic	ENSDARG00000003974	spoplb	-3.99592	Peak24350
chr11	33579137	33579168	UTR3	ENSDARG00000003974	spoplb	-3.69191	Peak24350
chr11	33579252	33579270	UTR3	ENSDARG00000003974	spoplb	-3.51554	Peak24350
chr11	33587200	33587238	intronic	ENSDARG00000079188	nxph2b	-4.30664	Peak24352
chr11	33587259	33587279	intronic	ENSDARG00000079188	nxph2b	-3.54816	Peak24352
chr11	33587270	33587309	intronic	ENSDARG00000079188	nxph2b	-4.46908	Peak24352
chr11	33594722	33594753	promoter	ENSDARG00000079188	nxph2b	-4.39699	Peak24354
chr11	33594784	33594812	promoter	ENSDARG00000079188	nxph2b	-3.74472	Peak24354
chr11	33594868	33594886	promoter	ENSDARG00000079188	nxph2b	-3.55526	Peak24354
chr11	33594899	33594937	promoter	ENSDARG00000079188	nxph2b	-4.18403	Peak24354
chr11	33594976	33595003	promoter	ENSDARG00000079188	nxph2b	-3.63901	Peak24354
chr11	33595012	33595031	promoter	ENSDARG00000079188	nxph2b	-4.3457	Peak24354
chr11	33595049	33595085	promoter	ENSDARG00000079188	nxph2b	-3.93121	Peak24354
chr11	33598122	33598161	downstream	ENSDARG00000101271	si:ch211-227n13.3	-4.21478	Peak24355
chr11	33598203	33598237	downstream	ENSDARG00000101271	si:ch211-227n13.3	-3.74937	Peak24355
chr11	33598245	33598273	downstream	ENSDARG00000101271	si:ch211-227n13.3	-3.7948	Peak24355
chr11	33598281	33598309	downstream	ENSDARG00000101271	si:ch211-227n13.3	-4.22198	Peak24355
chr11	33598319	33598340	downstream	ENSDARG00000101271	si:ch211-227n13.3	-4.47171	Peak24355
chr11	33598349	33598377	UTR3	ENSDARG00000101271	si:ch211-227n13.3	-3.94787	Peak24355
chr11	33598392	33598415	UTR3	ENSDARG00000101271	si:ch211-227n13.3	-4.11657	Peak24355
chr11	33605937	33605954	promoter	ENSDARG00000101271	si:ch211-227n13.3	-3.65104	Peak24356
chr11	33605961	33605984	promoter	ENSDARG00000101271	si:ch211-227n13.3	-3.55455	Peak24356
chr11	33606035	33606052	promoter	ENSDARG00000101271	si:ch211-227n13.3	-4.97806	Peak24356
chr11	33606045	33606062	promoter	ENSDARG00000101271	si:ch211-227n13.3	-6.14203	Peak24356
chr11	33606115	33606139	promoter;downstream	ENSDARG00000101271;ENSDARG00000030687	si:ch211-227n13.3;phka2	-4.40925	Peak24356
chr11	33606132	33606149	promoter;downstream	ENSDARG00000101271;ENSDARG00000030687	si:ch211-227n13.3;phka2	-5.26808	Peak24356
chr11	33606149	33606165	promoter;downstream	ENSDARG00000101271;ENSDARG00000030687	si:ch211-227n13.3;phka2	-5.70078	Peak24356
chr11	33606163	33606182	promoter;downstream	ENSDARG00000101271;ENSDARG00000030687	si:ch211-227n13.3;phka2	-5.82598	Peak24356
chr11	33606182	33606206	promoter;downstream	ENSDARG00000101271;ENSDARG00000030687	si:ch211-227n13.3;phka2	-4.5969	Peak24356
chr11	33606199	33606216	promoter;downstream	ENSDARG00000101271;ENSDARG00000030687	si:ch211-227n13.3;phka2	-3.9557	Peak24356
chr11	33606234	33606268	promoter;downstream	ENSDARG00000101271;ENSDARG00000030687	si:ch211-227n13.3;phka2	-5.2588	Peak24356
chr11	33606271	33606287	promoter;downstream	ENSDARG00000101271;ENSDARG00000030687	si:ch211-227n13.3;phka2	-3.59338	Peak24356
chr11	33637420	33637455	exonic	ENSDARG00000030687	phka2	-4.34136	Peak24359
chr11	33637498	33637530	exonic	ENSDARG00000030687	phka2	-3.55297	Peak24359
chr11	33656350	33656388	promoter	ENSDARG00000030687	phka2	-4.77825	Peak24360
chr11	33656419	33656446	promoter	ENSDARG00000030687	phka2	-4.49549	Peak24360
chr11	33656442	33656461	promoter	ENSDARG00000030687	phka2	-3.69465	Peak24360
chr11	33656495	33656513	promoter	ENSDARG00000030687	phka2	-5.67188	Peak24360
chr11	33656560	33656589	promoter;downstream	ENSDARG00000030687;ENSDARG00000061436	phka2;col6a2	-4.37581	Peak24360
chr11	33656587	33656610	promoter;downstream	ENSDARG00000030687;ENSDARG00000061436	phka2;col6a2	-3.76687	Peak24360
chr11	33656627	33656658	promoter;downstream	ENSDARG00000030687;ENSDARG00000061436	phka2;col6a2	-7.44051	Peak24360
chr11	33656661	33656678	promoter;downstream	ENSDARG00000030687;ENSDARG00000061436	phka2;col6a2	-4.03994	Peak24360
chr11	33656673	33656692	promoter;downstream	ENSDARG00000030687;ENSDARG00000061436	phka2;col6a2	-4.27987	Peak24360
chr11	33656698	33656733	promoter;downstream	ENSDARG00000030687;ENSDARG00000061436	phka2;col6a2	-9.05114	Peak24360
chr11	33656727	33656745	promoter;downstream	ENSDARG00000030687;ENSDARG00000061436	phka2;col6a2	-4.30209	Peak24360
chr11	33656738	33656759	promoter;downstream	ENSDARG00000030687;ENSDARG00000061436	phka2;col6a2	-4.20738	Peak24360
chr11	33656751	33656767	promoter;downstream	ENSDARG00000030687;ENSDARG00000061436	phka2;col6a2	-4.03969	Peak24360
chr11	33656764	33656802	promoter;downstream	ENSDARG00000030687;ENSDARG00000061436	phka2;col6a2	-8.23255	Peak24360
chr11	33666832	33666861	intronic	ENSDARG00000061436	col6a2	-3.52244	Peak24362
chr11	33666961	33667001	intronic	ENSDARG00000061436	col6a2	-5.52146	Peak24362
chr11	33666998	33667020	intronic	ENSDARG00000061436	col6a2	#NAME?	Peak24362
chr11	33667030	33667070	intronic	ENSDARG00000061436	col6a2	-5.98219	Peak24362
chr11	33667149	33667189	intronic	ENSDARG00000061436	col6a2	-5.85681	Peak24362
chr11	33672486	33672521	intronic	ENSDARG00000061436	col6a2	-4.34326	Peak24364
chr11	33672541	33672581	intronic	ENSDARG00000061436	col6a2	-6.77007	Peak24364
chr11	33672595	33672616	intronic	ENSDARG00000061436	col6a2	-3.85111	Peak24364
chr11	33672616	33672638	intronic	ENSDARG00000061436	col6a2	-4.18488	Peak24364
chr11	33672757	33672775	intronic	ENSDARG00000061436	col6a2	-3.60907	Peak24364
chr11	33672788	33672820	intronic	ENSDARG00000061436	col6a2	-3.75902	Peak24364
chr11	33673429	33673464	intronic	ENSDARG00000061436	col6a2	-4.64865	Peak24365
chr11	33673460	33673477	intronic	ENSDARG00000061436	col6a2	-3.50677	Peak24365
chr11	33673504	33673534	intronic	ENSDARG00000061436	col6a2	-4.10419	Peak24365
chr11	33673549	33673587	intronic	ENSDARG00000061436	col6a2	-4.7265	Peak24365
chr11	33697466	33697488	promoter	ENSDARG00000061436	col6a2	-3.51518	Peak24366
chr11	33697511	33697549	promoter	ENSDARG00000061436	col6a2	-5.11297	Peak24366
chr11	33697626	33697642	promoter	ENSDARG00000061436	col6a2	-3.63571	Peak24366
chr11	33697667	33697692	promoter	ENSDARG00000061436	col6a2	-4.61885	Peak24366
chr11	33697712	33697743	promoter	ENSDARG00000061436	col6a2	-4.46401	Peak24366
chr11	33703960	33703997	intergenic	ENSDARG00000061436,ENSDARG00000074908	col6a2,col6a1	-4.41117	Peak24368
chr11	33713076	33713114	intergenic	ENSDARG00000061436,ENSDARG00000074908	col6a2,col6a1	-8.2839	Peak24370
chr11	33713185	33713219	intergenic	ENSDARG00000061436,ENSDARG00000074908	col6a2,col6a1	-4.18571	Peak24370
chr11	33764179	33764214	intronic	ENSDARG00000074908	col6a1	-5.04428	Peak24376
chr11	33770305	33770343	intronic	ENSDARG00000074908	col6a1	-4.1632	Peak24378
chr11	33770353	33770375	intronic	ENSDARG00000074908	col6a1	-5.69037	Peak24378
chr11	33770598	33770637	intronic	ENSDARG00000074908	col6a1	-3.74555	Peak24378
chr11	33816332	33816350	intergenic	ENSDARG00000074908,ENSDARG00000023176	col6a1,tdo2b	-3.84904	Peak24382
chr11	33816357	33816396	intergenic	ENSDARG00000074908,ENSDARG00000023176	col6a1,tdo2b	-6.73817	Peak24382
chr11	33816413	33816431	intergenic	ENSDARG00000074908,ENSDARG00000023176	col6a1,tdo2b	-5.57957	Peak24382
chr11	33816425	33816460	intergenic	ENSDARG00000074908,ENSDARG00000023176	col6a1,tdo2b	-4.92321	Peak24382
chr11	33816477	33816502	intergenic	ENSDARG00000074908,ENSDARG00000023176	col6a1,tdo2b	-3.75397	Peak24382
chr11	33870552	33870573	intronic	ENSDARG00000076622	atp13a3	-5.1041	Peak24386
chr11	33870824	33870850	intronic	ENSDARG00000076622	atp13a3	-3.83627	Peak24386
chr11	33870878	33870897	intronic	ENSDARG00000076622	atp13a3	-4.45536	Peak24386
chr11	33870920	33870958	intronic	ENSDARG00000076622	atp13a3	-8.97107	Peak24386
chr11	33884715	33884731	promoter	ENSDARG00000076622	atp13a3	-4.24374	Peak24387
chr11	33884758	33884776	promoter	ENSDARG00000076622	atp13a3	-3.94751	Peak24387
chr11	33884774	33884790	promoter	ENSDARG00000076622	atp13a3	-4.40459	Peak24387
chr11	33884793	33884830	intronic	ENSDARG00000076622	atp13a3	-6.64438	Peak24387
chr11	33884834	33884854	intronic	ENSDARG00000076622	atp13a3	-4.75996	Peak24387
chr11	33884867	33884892	promoter	ENSDARG00000076622	atp13a3	-5.60742	Peak24387
chr11	33884976	33884992	promoter	ENSDARG00000076622	atp13a3	-4.02935	Peak24387
chr11	33896181	33896212	intronic	ENSDARG00000076622	atp13a3	-4.28359	Peak24388
chr11	33896230	33896254	intronic	ENSDARG00000076622	atp13a3	-4.41567	Peak24388
chr11	33896444	33896472	intronic	ENSDARG00000076622	atp13a3	-4.10446	Peak24388
chr11	33901558	33901592	intronic	ENSDARG00000076622	atp13a3	-3.92656	Peak24389
chr11	33901787	33901809	intronic	ENSDARG00000076622	atp13a3	-3.91814	Peak24389
chr11	33925528	33925566	intronic	ENSDARG00000076622	atp13a3	-4.54312	Peak24390
chr11	33925566	33925584	intronic	ENSDARG00000076622	atp13a3	-4.88112	Peak24390
chr11	33925586	33925604	intronic	ENSDARG00000076622	atp13a3	-4.54415	Peak24390
chr11	33925640	33925662	intronic	ENSDARG00000076622	atp13a3	-5.41076	Peak24390
chr11	33925662	33925681	intronic	ENSDARG00000076622	atp13a3	-4.17892	Peak24390
chr11	33925703	33925719	promoter	ENSDARG00000076622	atp13a3	-5.12675	Peak24390
chr11	33925719	33925735	promoter	ENSDARG00000076622	atp13a3	-4.30811	Peak24390
chr11	33925740	33925765	promoter	ENSDARG00000076622	atp13a3	-6.9135	Peak24390
chr11	33925771	33925789	promoter	ENSDARG00000076622	atp13a3	-7.3204	Peak24390
chr11	33925788	33925806	promoter	ENSDARG00000076622	atp13a3	-3.60833	Peak24390
chr11	33925806	33925823	promoter	ENSDARG00000076622	atp13a3	-5.6555	Peak24390
chr11	33925818	33925834	promoter	ENSDARG00000076622	atp13a3	-3.54513	Peak24390
chr11	33925840	33925865	promoter	ENSDARG00000076622	atp13a3	-4.31931	Peak24390
chr11	33925862	33925879	promoter	ENSDARG00000076622	atp13a3	-4.84807	Peak24390
chr11	33925884	33925902	promoter	ENSDARG00000076622	atp13a3	-5.52869	Peak24390
chr11	33925914	33925932	promoter	ENSDARG00000076622	atp13a3	-5.33072	Peak24390
chr11	33925953	33925989	promoter	ENSDARG00000076622	atp13a3	-6.65895	Peak24390
chr11	33945330	33945361	intronic	ENSDARG00000068193	tmem44	-4.26752	Peak24391
chr11	33945365	33945395	intronic	ENSDARG00000068193	tmem44	-3.7526	Peak24391
chr11	33947168	33947197	exonic	ENSDARG00000068193	tmem44	-3.6696	Peak24392
chr11	33947618	33947649	intronic	ENSDARG00000068193	tmem44	-4.76888	Peak24393
chr11	33947789	33947829	intronic	ENSDARG00000068193	tmem44	-3.54125	Peak24393
chr11	33947821	33947855	intronic	ENSDARG00000068193	tmem44	-3.72533	Peak24393
chr11	33947872	33947892	intronic	ENSDARG00000068193	tmem44	-4.53509	Peak24393
chr11	33970291	33970325	promoter	ENSDARG00000015352	lsg1	-3.86255	Peak24394
chr11	33970321	33970338	promoter	ENSDARG00000015352	lsg1	-4.328	Peak24394
chr11	33970338	33970359	promoter	ENSDARG00000015352	lsg1	-4.26634	Peak24394
chr11	33970401	33970418	promoter	ENSDARG00000015352	lsg1	-4.51413	Peak24394
chr11	33970446	33970475	promoter	ENSDARG00000015352	lsg1	-3.55458	Peak24394
chr11	33970466	33970483	promoter	ENSDARG00000015352	lsg1	-3.65249	Peak24394
chr11	33970486	33970511	promoter	ENSDARG00000015352	lsg1	-5.1068	Peak24394
chr11	33970543	33970559	promoter	ENSDARG00000015352	lsg1	-4.9687	Peak24394
chr11	33970590	33970607	promoter	ENSDARG00000015352	lsg1	-5.27451	Peak24394
chr11	33973149	33973166	promoter	ENSDARG00000043009	fam43a	-3.64505	Peak24395
chr11	33973160	33973177	promoter	ENSDARG00000043009	fam43a	-3.85812	Peak24395
chr11	33973186	33973203	promoter	ENSDARG00000043009	fam43a	-4.54914	Peak24395
chr11	33973195	33973233	promoter	ENSDARG00000043009	fam43a	-4.81533	Peak24395
chr11	33973224	33973244	promoter	ENSDARG00000043009	fam43a	-4.15531	Peak24395
chr11	33973239	33973256	promoter	ENSDARG00000043009	fam43a	-4.59952	Peak24395
chr11	33973280	33973308	promoter	ENSDARG00000043009	fam43a	-5.60618	Peak24395
chr11	33973395	33973430	promoter	ENSDARG00000043009	fam43a	-4.20412	Peak24395
chr11	33986684	33986708	downstream	ENSDARG00000105480	FO681390.1	-4.57535	Peak24397
chr11	33986713	33986738	downstream	ENSDARG00000105480	FO681390.1	-3.68714	Peak24397
chr11	33986740	33986780	downstream	ENSDARG00000105480	FO681390.1	-5.69174	Peak24397
chr11	33986803	33986842	downstream	ENSDARG00000105480	FO681390.1	-4.399	Peak24397
chr11	33986877	33986908	downstream	ENSDARG00000105480	FO681390.1	-5.09936	Peak24397
chr11	34004381	34004415	intergenic	ENSDARG00000105480,ENSDARG00000080044	FO681390.1,5S_rRNA	-5.18514	Peak24399
chr11	34004484	34004515	intergenic	ENSDARG00000105480,ENSDARG00000080044	FO681390.1,5S_rRNA	-4.2634	Peak24399
chr11	34004542	34004578	intergenic	ENSDARG00000105480,ENSDARG00000080044	FO681390.1,5S_rRNA	-4.14609	Peak24399
chr11	34004593	34004611	intergenic	ENSDARG00000105480,ENSDARG00000080044	FO681390.1,5S_rRNA	-4.01677	Peak24399
chr11	34004610	34004649	intergenic	ENSDARG00000105480,ENSDARG00000080044	FO681390.1,5S_rRNA	-5.8947	Peak24399
chr11	34009695	34009712	intergenic	ENSDARG00000105480,ENSDARG00000080044	FO681390.1,5S_rRNA	-4.31944	Peak24400
chr11	34009720	34009749	intergenic	ENSDARG00000105480,ENSDARG00000080044	FO681390.1,5S_rRNA	-3.89789	Peak24400
chr11	34009798	34009834	intergenic	ENSDARG00000105480,ENSDARG00000080044	FO681390.1,5S_rRNA	-4.98034	Peak24400
chr11	34009855	34009877	intergenic	ENSDARG00000105480,ENSDARG00000080044	FO681390.1,5S_rRNA	-4.11198	Peak24400
chr11	34009879	34009904	intergenic	ENSDARG00000105480,ENSDARG00000080044	FO681390.1,5S_rRNA	-4.19083	Peak24400
chr11	34015281	34015306	intergenic	ENSDARG00000105480,ENSDARG00000080044	FO681390.1,5S_rRNA	-3.4981	Peak24401
chr11	34015334	34015372	intergenic	ENSDARG00000105480,ENSDARG00000080044	FO681390.1,5S_rRNA	-4.07046	Peak24401
chr11	34015588	34015606	intergenic	ENSDARG00000105480,ENSDARG00000080044	FO681390.1,5S_rRNA	-3.78136	Peak24401
chr11	34015645	34015667	intergenic	ENSDARG00000105480,ENSDARG00000080044	FO681390.1,5S_rRNA	-4.005	Peak24401
chr11	34015667	34015698	intergenic	ENSDARG00000105480,ENSDARG00000080044	FO681390.1,5S_rRNA	-5.44805	Peak24401
chr11	34015740	34015763	intergenic	ENSDARG00000105480,ENSDARG00000080044	FO681390.1,5S_rRNA	-4.10039	Peak24401
chr11	34035460	34035500	intergenic	ENSDARG00000105480,ENSDARG00000080044	FO681390.1,5S_rRNA	-3.75795	Peak24404
chr11	34035525	34035543	intergenic	ENSDARG00000105480,ENSDARG00000080044	FO681390.1,5S_rRNA	-3.55569	Peak24404
chr11	34035539	34035576	intergenic	ENSDARG00000105480,ENSDARG00000080044	FO681390.1,5S_rRNA	-5.51782	Peak24404
chr11	34035589	34035617	intergenic	ENSDARG00000105480,ENSDARG00000080044	FO681390.1,5S_rRNA	-4.53569	Peak24404
chr11	34035625	34035650	intergenic	ENSDARG00000105480,ENSDARG00000080044	FO681390.1,5S_rRNA	-3.90991	Peak24404
chr11	34035821	34035859	intergenic	ENSDARG00000105480,ENSDARG00000080044	FO681390.1,5S_rRNA	-4.82322	Peak24404
chr11	34038989	34039024	intergenic	ENSDARG00000105480,ENSDARG00000080044	FO681390.1,5S_rRNA	-3.60713	Peak24405
chr11	34039279	34039317	intergenic	ENSDARG00000105480,ENSDARG00000080044	FO681390.1,5S_rRNA	-3.85296	Peak24405
chr11	34041419	34041458	intergenic	ENSDARG00000105480,ENSDARG00000080044	FO681390.1,5S_rRNA	-3.69998	Peak24406
chr11	34046979	34047010	intergenic	ENSDARG00000105480,ENSDARG00000080044	FO681390.1,5S_rRNA	-3.5253	Peak24407
chr11	34047133	34047161	intergenic	ENSDARG00000105480,ENSDARG00000080044	FO681390.1,5S_rRNA	-4.66843	Peak24407
chr11	34047199	34047217	intergenic	ENSDARG00000105480,ENSDARG00000080044	FO681390.1,5S_rRNA	-5.23851	Peak24407
chr11	34047270	34047292	intergenic	ENSDARG00000105480,ENSDARG00000080044	FO681390.1,5S_rRNA	-4.08405	Peak24407
chr11	34047302	34047342	intergenic	ENSDARG00000105480,ENSDARG00000080044	FO681390.1,5S_rRNA	-6.96995	Peak24407
chr11	34047368	34047406	intergenic	ENSDARG00000105480,ENSDARG00000080044	FO681390.1,5S_rRNA	-4.26944	Peak24407
chr11	34048752	34048780	intergenic	ENSDARG00000105480,ENSDARG00000080044	FO681390.1,5S_rRNA	-4.73122	Peak24408
chr11	34048783	34048815	intergenic	ENSDARG00000105480,ENSDARG00000080044	FO681390.1,5S_rRNA	-4.94533	Peak24408
chr11	34048892	34048913	intergenic	ENSDARG00000105480,ENSDARG00000080044	FO681390.1,5S_rRNA	-3.96117	Peak24408
chr11	34048912	34048933	intergenic	ENSDARG00000105480,ENSDARG00000080044	FO681390.1,5S_rRNA	-3.52474	Peak24408
chr11	34048952	34048988	intergenic	ENSDARG00000105480,ENSDARG00000080044	FO681390.1,5S_rRNA	-3.99793	Peak24408
chr11	34049036	34049058	intergenic	ENSDARG00000105480,ENSDARG00000080044	FO681390.1,5S_rRNA	-5.29458	Peak24408
chr11	34053685	34053717	intergenic	ENSDARG00000105480,ENSDARG00000080044	FO681390.1,5S_rRNA	-4.88158	Peak24409
chr11	34053794	34053817	intergenic	ENSDARG00000105480,ENSDARG00000080044	FO681390.1,5S_rRNA	-3.761	Peak24409
chr11	34053822	34053856	intergenic	ENSDARG00000105480,ENSDARG00000080044	FO681390.1,5S_rRNA	-4.5157	Peak24409
chr11	34053868	34053884	intergenic	ENSDARG00000105480,ENSDARG00000080044	FO681390.1,5S_rRNA	-4.2538	Peak24409
chr11	34053898	34053928	intergenic	ENSDARG00000105480,ENSDARG00000080044	FO681390.1,5S_rRNA	-5.41269	Peak24409
chr11	34053939	34053956	intergenic	ENSDARG00000105480,ENSDARG00000080044	FO681390.1,5S_rRNA	-4.02428	Peak24409
chr11	34053965	34053999	intergenic	ENSDARG00000105480,ENSDARG00000080044	FO681390.1,5S_rRNA	-5.51013	Peak24409
chr11	34054006	34054023	intergenic	ENSDARG00000105480,ENSDARG00000080044	FO681390.1,5S_rRNA	-3.87544	Peak24409
chr11	34054043	34054075	intergenic	ENSDARG00000105480,ENSDARG00000080044	FO681390.1,5S_rRNA	-4.39583	Peak24409
chr11	34056317	34056335	intergenic	ENSDARG00000105480,ENSDARG00000080044	FO681390.1,5S_rRNA	-4.07679	Peak24410
chr11	34056405	34056426	intergenic	ENSDARG00000105480,ENSDARG00000080044	FO681390.1,5S_rRNA	-4.11303	Peak24410
chr11	34056429	34056451	intergenic	ENSDARG00000105480,ENSDARG00000080044	FO681390.1,5S_rRNA	-3.70985	Peak24410
chr11	34056457	34056490	intergenic	ENSDARG00000105480,ENSDARG00000080044	FO681390.1,5S_rRNA	-3.78358	Peak24410
chr11	34056584	34056623	intergenic	ENSDARG00000105480,ENSDARG00000080044	FO681390.1,5S_rRNA	-5.6805	Peak24410
chr11	34065078	34065106	intergenic	ENSDARG00000105480,ENSDARG00000080044	FO681390.1,5S_rRNA	-3.53473	Peak24411
chr11	34065381	34065416	intergenic	ENSDARG00000105480,ENSDARG00000080044	FO681390.1,5S_rRNA	-4.33611	Peak24411
chr11	34065859	34065879	intergenic	ENSDARG00000105480,ENSDARG00000080044	FO681390.1,5S_rRNA	-3.77706	Peak24412
chr11	34065998	34066028	intergenic	ENSDARG00000105480,ENSDARG00000080044	FO681390.1,5S_rRNA	-3.89118	Peak24412
chr11	34066076	34066105	intergenic	ENSDARG00000105480,ENSDARG00000080044	FO681390.1,5S_rRNA	-3.64173	Peak24412
chr11	34066177	34066201	intergenic	ENSDARG00000105480,ENSDARG00000080044	FO681390.1,5S_rRNA	-4.82689	Peak24412
chr11	34066204	34066229	intergenic	ENSDARG00000105480,ENSDARG00000080044	FO681390.1,5S_rRNA	-10.0338	Peak24412
chr11	34066258	34066298	intergenic	ENSDARG00000105480,ENSDARG00000080044	FO681390.1,5S_rRNA	-6.60435	Peak24412
chr11	34075024	34075051	intergenic	ENSDARG00000105480,ENSDARG00000080044	FO681390.1,5S_rRNA	-8.56621	Peak24413
chr11	34084062	34084092	intergenic	ENSDARG00000105480,ENSDARG00000080044	FO681390.1,5S_rRNA	-3.50226	Peak24414
chr11	34102615	34102648	intergenic	ENSDARG00000080044,ENSDARG00000088799	5S_rRNA,xxylt1	-3.75744	Peak24415
chr11	34102676	34102707	intergenic	ENSDARG00000080044,ENSDARG00000088799	5S_rRNA,xxylt1	-3.71406	Peak24415
chr11	34102766	34102788	intergenic	ENSDARG00000080044,ENSDARG00000088799	5S_rRNA,xxylt1	-3.68143	Peak24415
chr11	34102816	34102832	intergenic	ENSDARG00000080044,ENSDARG00000088799	5S_rRNA,xxylt1	-4.24384	Peak24415
chr11	34102842	34102860	intergenic	ENSDARG00000080044,ENSDARG00000088799	5S_rRNA,xxylt1	-3.94833	Peak24415
chr11	34102909	34102949	intergenic	ENSDARG00000080044,ENSDARG00000088799	5S_rRNA,xxylt1	-3.49514	Peak24415
chr11	34108373	34108398	intergenic	ENSDARG00000080044,ENSDARG00000088799	5S_rRNA,xxylt1	-3.76649	Peak24416
chr11	34108438	34108455	intergenic	ENSDARG00000080044,ENSDARG00000088799	5S_rRNA,xxylt1	-3.98443	Peak24416
chr11	34108452	34108470	intergenic	ENSDARG00000080044,ENSDARG00000088799	5S_rRNA,xxylt1	-5.03843	Peak24416
chr11	34108528	34108546	intergenic	ENSDARG00000080044,ENSDARG00000088799	5S_rRNA,xxylt1	-4.37683	Peak24416
chr11	34108617	34108647	intergenic	ENSDARG00000080044,ENSDARG00000088799	5S_rRNA,xxylt1	-4.32316	Peak24416
chr11	34112682	34112700	intergenic	ENSDARG00000080044,ENSDARG00000088799	5S_rRNA,xxylt1	-4.21175	Peak24417
chr11	34112702	34112718	intergenic	ENSDARG00000080044,ENSDARG00000088799	5S_rRNA,xxylt1	-4.18116	Peak24417
chr11	34112739	34112764	intergenic	ENSDARG00000080044,ENSDARG00000088799	5S_rRNA,xxylt1	-5.91579	Peak24417
chr11	34112758	34112774	intergenic	ENSDARG00000080044,ENSDARG00000088799	5S_rRNA,xxylt1	-4.48224	Peak24417
chr11	34112795	34112829	intergenic	ENSDARG00000080044,ENSDARG00000088799	5S_rRNA,xxylt1	-4.04045	Peak24417
chr11	34112858	34112874	intergenic	ENSDARG00000080044,ENSDARG00000088799	5S_rRNA,xxylt1	-3.83962	Peak24417
chr11	34113026	34113044	intergenic	ENSDARG00000080044,ENSDARG00000088799	5S_rRNA,xxylt1	-3.5367	Peak24417
chr11	34123927	34123944	intergenic	ENSDARG00000080044,ENSDARG00000088799	5S_rRNA,xxylt1	-4.51291	Peak24418
chr11	34123942	34123972	intergenic	ENSDARG00000080044,ENSDARG00000088799	5S_rRNA,xxylt1	-4.4511	Peak24418
chr11	34123984	34124000	intergenic	ENSDARG00000080044,ENSDARG00000088799	5S_rRNA,xxylt1	-4.17717	Peak24418
chr11	34124055	34124078	intergenic	ENSDARG00000080044,ENSDARG00000088799	5S_rRNA,xxylt1	-3.6483	Peak24418
chr11	34124222	34124257	intergenic	ENSDARG00000080044,ENSDARG00000088799	5S_rRNA,xxylt1	-3.6035	Peak24418
chr11	34124291	34124311	intergenic	ENSDARG00000080044,ENSDARG00000088799	5S_rRNA,xxylt1	-3.63765	Peak24418
chr11	34125805	34125833	intergenic	ENSDARG00000080044,ENSDARG00000088799	5S_rRNA,xxylt1	-3.72775	Peak24419
chr11	34125850	34125876	intergenic	ENSDARG00000080044,ENSDARG00000088799	5S_rRNA,xxylt1	-3.87806	Peak24419
chr11	34125951	34125967	intergenic	ENSDARG00000080044,ENSDARG00000088799	5S_rRNA,xxylt1	-3.59879	Peak24419
chr11	34125973	34126001	intergenic	ENSDARG00000080044,ENSDARG00000088799	5S_rRNA,xxylt1	-4.77743	Peak24419
chr11	34126081	34126104	intergenic	ENSDARG00000080044,ENSDARG00000088799	5S_rRNA,xxylt1	-4.05111	Peak24419
chr11	34126106	34126132	intergenic	ENSDARG00000080044,ENSDARG00000088799	5S_rRNA,xxylt1	-3.8019	Peak24419
chr11	34128398	34128428	intergenic	ENSDARG00000080044,ENSDARG00000088799	5S_rRNA,xxylt1	-3.8223	Peak24420
chr11	34128546	34128563	intergenic	ENSDARG00000080044,ENSDARG00000088799	5S_rRNA,xxylt1	-3.93504	Peak24420
chr11	34128637	34128666	intergenic	ENSDARG00000080044,ENSDARG00000088799	5S_rRNA,xxylt1	-5.29939	Peak24420
chr11	34128663	34128681	intergenic	ENSDARG00000080044,ENSDARG00000088799	5S_rRNA,xxylt1	-3.84528	Peak24420
chr11	34128712	34128738	intergenic	ENSDARG00000080044,ENSDARG00000088799	5S_rRNA,xxylt1	-3.81127	Peak24420
chr11	34128795	34128811	intergenic	ENSDARG00000080044,ENSDARG00000088799	5S_rRNA,xxylt1	-3.78861	Peak24420
chr11	34132140	34132176	intergenic	ENSDARG00000080044,ENSDARG00000088799	5S_rRNA,xxylt1	-4.75846	Peak24421
chr11	34132177	34132199	intergenic	ENSDARG00000080044,ENSDARG00000088799	5S_rRNA,xxylt1	-3.68977	Peak24421
chr11	34132213	34132230	intergenic	ENSDARG00000080044,ENSDARG00000088799	5S_rRNA,xxylt1	-3.64448	Peak24421
chr11	34132494	34132515	intergenic	ENSDARG00000080044,ENSDARG00000088799	5S_rRNA,xxylt1	-3.74764	Peak24421
chr11	34132524	34132556	intergenic	ENSDARG00000080044,ENSDARG00000088799	5S_rRNA,xxylt1	-4.26818	Peak24421
chr11	34137676	34137695	downstream	ENSDARG00000088799	xxylt1	-3.77091	Peak24422
chr11	34143246	34143268	intronic	ENSDARG00000088799	xxylt1	-4.06314	Peak24423
chr11	34143263	34143282	intronic	ENSDARG00000088799	xxylt1	-3.52484	Peak24423
chr11	34143379	34143418	intronic	ENSDARG00000088799	xxylt1	-7.27155	Peak24423
chr11	34143443	34143483	intronic	ENSDARG00000088799	xxylt1	-4.63421	Peak24423
chr11	34160451	34160486	intronic	ENSDARG00000088799	xxylt1	-4.37021	Peak24424
chr11	34169571	34169610	intronic	ENSDARG00000088799	xxylt1	-4.49959	Peak24425
chr11	34169626	34169642	intronic	ENSDARG00000088799	xxylt1	-3.65378	Peak24425
chr11	34169682	34169709	intronic	ENSDARG00000088799	xxylt1	-3.65741	Peak24425
chr11	34169723	34169755	intronic	ENSDARG00000088799	xxylt1	-4.70527	Peak24425
chr11	34169783	34169820	intronic	ENSDARG00000088799	xxylt1	-4.31138	Peak24425
chr11	34175210	34175247	intronic	ENSDARG00000088799	xxylt1	-4.7498	Peak24426
chr11	34175363	34175385	intronic	ENSDARG00000088799	xxylt1	-5.23706	Peak24426
chr11	34175377	34175415	intronic	ENSDARG00000088799	xxylt1	-4.89551	Peak24426
chr11	34175430	34175455	intronic	ENSDARG00000088799	xxylt1	-4.17999	Peak24426
chr11	34175534	34175573	intronic	ENSDARG00000088799	xxylt1	-4.21691	Peak24426
chr11	34175534	34175573	intronic	ENSDARG00000088799	xxylt1	-4.21691	Peak24427
chr11	34175589	34175610	intronic	ENSDARG00000088799	xxylt1	-3.81295	Peak24427
chr11	34175606	34175644	intronic	ENSDARG00000088799	xxylt1	-3.83731	Peak24427
chr11	34175736	34175752	intronic	ENSDARG00000088799	xxylt1	-4.22172	Peak24427
chr11	34180382	34180398	intronic	ENSDARG00000088799	xxylt1	-4.15749	Peak24428
chr11	34180423	34180455	intronic	ENSDARG00000088799	xxylt1	-4.35964	Peak24428
chr11	34180529	34180562	intronic	ENSDARG00000088799	xxylt1	-3.86986	Peak24428
chr11	34180561	34180578	intronic	ENSDARG00000088799	xxylt1	-3.73275	Peak24428
chr11	34180647	34180663	intronic	ENSDARG00000088799	xxylt1	-5.02562	Peak24428
chr11	34180656	34180696	intronic	ENSDARG00000088799	xxylt1	-3.70294	Peak24428
chr11	34180730	34180763	intronic	ENSDARG00000088799	xxylt1	-3.69668	Peak24428
chr11	34194462	34194479	intronic	ENSDARG00000088799	xxylt1	-3.83501	Peak24432
chr11	34194710	34194740	intronic	ENSDARG00000088799	xxylt1	-4.04191	Peak24432
chr11	34194742	34194767	intronic	ENSDARG00000088799	xxylt1	-3.68031	Peak24432
chr11	34194779	34194813	intronic	ENSDARG00000088799	xxylt1	-4.18718	Peak24432
chr11	34194809	34194827	intronic	ENSDARG00000088799	xxylt1	-4.79739	Peak24432
chr11	34199666	34199697	intronic	ENSDARG00000088799	xxylt1	-4.45822	Peak24433
chr11	34199816	34199846	intronic	ENSDARG00000088799	xxylt1	-3.58895	Peak24433
chr11	34199867	34199888	intronic	ENSDARG00000088799	xxylt1	-4.43698	Peak24433
chr11	34199888	34199906	intronic	ENSDARG00000088799	xxylt1	-3.67011	Peak24433
chr11	34199924	34199948	intronic	ENSDARG00000088799	xxylt1	-4.41522	Peak24433
chr11	34203439	34203455	intronic	ENSDARG00000088799	xxylt1	-4.76076	Peak24434
chr11	34203530	34203567	intronic	ENSDARG00000088799	xxylt1	-3.9566	Peak24434
chr11	34203575	34203604	intronic	ENSDARG00000088799	xxylt1	-3.78124	Peak24434
chr11	34203874	34203901	intronic	ENSDARG00000088799	xxylt1	-3.97571	Peak24435
chr11	34203946	34203979	intronic	ENSDARG00000088799	xxylt1	-4.33713	Peak24435
chr11	34204032	34204069	intronic	ENSDARG00000088799	xxylt1	-4.47	Peak24435
chr11	34204066	34204087	intronic	ENSDARG00000088799	xxylt1	-3.55769	Peak24435
chr11	34204172	34204203	intronic	ENSDARG00000088799	xxylt1	-4.37121	Peak24435
chr11	34212098	34212137	intronic	ENSDARG00000088799	xxylt1	-4.55159	Peak24436
chr11	34212240	34212263	intronic	ENSDARG00000088799	xxylt1	-4.09446	Peak24436
chr11	34212509	34212539	intronic	ENSDARG00000088799	xxylt1	-3.98924	Peak24436
chr11	34218556	34218574	promoter	ENSDARG00000088799	xxylt1	-3.50522	Peak24438
chr11	34218637	34218674	promoter	ENSDARG00000088799	xxylt1	-3.54001	Peak24438
chr11	34218741	34218761	promoter	ENSDARG00000088799	xxylt1	-3.61171	Peak24438
chr11	34218779	34218797	promoter	ENSDARG00000088799	xxylt1	-4.10567	Peak24438
chr11	34218820	34218848	promoter	ENSDARG00000088799	xxylt1	-3.98529	Peak24438
chr11	34227535	34227560	exonic	ENSDARG00000075456	pik3ca	-3.77553	Peak24439
chr11	34227567	34227584	exonic	ENSDARG00000075456	pik3ca	-3.49603	Peak24439
chr11	34229815	34229845	intronic	ENSDARG00000075456	pik3ca	-3.48861	Peak24440
chr11	34230081	34230101	exonic	ENSDARG00000075456	pik3ca	-3.85952	Peak24440
chr11	34232346	34232362	exonic	ENSDARG00000075456	pik3ca	-3.56777	Peak24441
chr11	34232518	34232550	intronic	ENSDARG00000075456	pik3ca	-4.16671	Peak24441
chr11	34233914	34233948	intronic	ENSDARG00000075456	pik3ca	-4.43251	Peak24442
chr11	34234210	34234246	exonic	ENSDARG00000075456	pik3ca	-4.6555	Peak24442
chr11	34234292	34234315	intronic	ENSDARG00000075456	pik3ca	-3.48989	Peak24442
chr11	34246483	34246505	exonic	ENSDARG00000075456	pik3ca	-3.60375	Peak24444
chr11	34246501	34246517	intronic	ENSDARG00000075456	pik3ca	-3.55661	Peak24444
chr11	34246557	34246582	intronic	ENSDARG00000075456	pik3ca	-3.88054	Peak24444
chr11	34246595	34246621	intronic	ENSDARG00000075456	pik3ca	-4.09206	Peak24444
chr11	34246625	34246655	intronic	ENSDARG00000075456	pik3ca	-4.11514	Peak24444
chr11	34246664	34246693	intronic	ENSDARG00000075456	pik3ca	-4.07424	Peak24444
chr11	34246740	34246759	intronic	ENSDARG00000075456	pik3ca	-3.71659	Peak24444
chr11	34246778	34246816	intronic	ENSDARG00000075456	pik3ca	-4.5325	Peak24444
chr11	34257268	34257306	intronic	ENSDARG00000075456	pik3ca	-3.56184	Peak24445
chr11	34257374	34257391	intronic	ENSDARG00000075456	pik3ca	-3.51487	Peak24445
chr11	34257446	34257470	intronic	ENSDARG00000075456	pik3ca	-3.71234	Peak24445
chr11	34257508	34257547	intronic	ENSDARG00000075456	pik3ca	-5.26915	Peak24445
chr11	34257555	34257576	intronic	ENSDARG00000075456	pik3ca	-4.69162	Peak24445
chr11	34257690	34257706	intronic	ENSDARG00000075456	pik3ca	-3.63258	Peak24445
chr11	34258976	34259014	promoter	ENSDARG00000075456	pik3ca	-6.37514	Peak24446
chr11	34259029	34259051	promoter	ENSDARG00000075456	pik3ca	-3.97104	Peak24446
chr11	34259100	34259120	promoter	ENSDARG00000075456	pik3ca	-3.56888	Peak24446
chr11	34259141	34259159	promoter	ENSDARG00000075456	pik3ca	-3.9672	Peak24446
chr11	34259162	34259181	promoter	ENSDARG00000075456	pik3ca	-4.00829	Peak24446
chr11	34259176	34259197	promoter	ENSDARG00000075456	pik3ca	-4.39089	Peak24446
chr11	34259203	34259226	promoter	ENSDARG00000075456	pik3ca	-5.54437	Peak24446
chr11	34259232	34259255	promoter	ENSDARG00000075456	pik3ca	-5.04999	Peak24446
chr11	34259252	34259271	intronic	ENSDARG00000075456	pik3ca	-3.92874	Peak24446
chr11	34260056	34260086	intronic	ENSDARG00000075456	pik3ca	-3.64397	Peak24447
chr11	34260112	34260130	promoter	ENSDARG00000075456	pik3ca	-4.32211	Peak24447
chr11	34260286	34260307	promoter	ENSDARG00000075456,ENSDARG00000080021	pik3ca,zmat3	-3.95621	Peak24447
chr11	34260359	34260382	promoter	ENSDARG00000075456,ENSDARG00000080021	pik3ca,zmat3	-4.3304	Peak24447
chr11	34260393	34260433	promoter	ENSDARG00000075456,ENSDARG00000080021	pik3ca,zmat3	-5.33411	Peak24447
chr11	34260454	34260493	promoter	ENSDARG00000080021	zmat3	-4.31156	Peak24447
chr11	34260511	34260532	promoter	ENSDARG00000080021	zmat3	-3.6617	Peak24447
chr11	34271381	34271398	exonic	ENSDARG00000080021	zmat3	-3.61619	Peak24448
chr11	34271527	34271556	intronic	ENSDARG00000080021	zmat3	-4.08232	Peak24448
chr11	34271672	34271689	intronic	ENSDARG00000080021	zmat3	-3.99872	Peak24448
chr11	34287031	34287064	intergenic	ENSDARG00000080021,ENSDARG00000055540	zmat3,pfkfb4a	-4.25479	Peak24451
chr11	34287249	34287286	intergenic	ENSDARG00000080021,ENSDARG00000055540	zmat3,pfkfb4a	-4.58803	Peak24451
chr11	34299534	34299563	intronic	ENSDARG00000055540	pfkfb4a	-3.66072	Peak24453
chr11	34299563	34299586	intronic	ENSDARG00000055540	pfkfb4a	-4.11027	Peak24453
chr11	34299583	34299599	intronic	ENSDARG00000055540	pfkfb4a	-4.21887	Peak24453
chr11	34299681	34299720	intronic	ENSDARG00000055540	pfkfb4a	-4.3324	Peak24453
chr11	34299713	34299730	intronic	ENSDARG00000055540	pfkfb4a	-3.6806	Peak24453
chr11	34299806	34299835	intronic	ENSDARG00000055540	pfkfb4a	-4.16181	Peak24453
chr11	34299837	34299859	intronic	ENSDARG00000055540	pfkfb4a	-4.0245	Peak24453
chr11	34309977	34310012	promoter	ENSDARG00000055540	pfkfb4a	-4.21815	Peak24454
chr11	34310069	34310091	promoter	ENSDARG00000055540	pfkfb4a	-4.13197	Peak24454
chr11	34310092	34310110	promoter	ENSDARG00000055540	pfkfb4a	-5.49821	Peak24454
chr11	34310127	34310144	intronic	ENSDARG00000055540	pfkfb4a	-4.95477	Peak24454
chr11	34310141	34310158	intronic	ENSDARG00000055540	pfkfb4a	-3.62565	Peak24454
chr11	34310159	34310185	intronic	ENSDARG00000055540	pfkfb4a	-6.1237	Peak24454
chr11	34310192	34310209	intronic	ENSDARG00000055540	pfkfb4a	-4.07512	Peak24454
chr11	34310205	34310221	intronic	ENSDARG00000055540	pfkfb4a	-4.06122	Peak24454
chr11	34310232	34310254	intronic	ENSDARG00000055540	pfkfb4a	-4.73796	Peak24454
chr11	34310292	34310309	intronic	ENSDARG00000055540	pfkfb4a	-3.48951	Peak24454
chr11	34310302	34310320	intronic	ENSDARG00000055540	pfkfb4a	-3.5675	Peak24454
chr11	34310316	34310332	intronic	ENSDARG00000055540	pfkfb4a	-4.0126	Peak24454
chr11	34310343	34310360	intronic	ENSDARG00000055540	pfkfb4a	-4.05772	Peak24454
chr11	34310354	34310382	intronic	ENSDARG00000055540	pfkfb4a	-5.02797	Peak24454
chr11	34310390	34310408	intronic	ENSDARG00000055540	pfkfb4a	-5.66967	Peak24454
chr11	34310402	34310418	intronic	ENSDARG00000055540	pfkfb4a	-4.7585	Peak24454
chr11	34312971	34312994	intronic	ENSDARG00000055540	pfkfb4a	-4.43927	Peak24455
chr11	34313014	34313031	intronic	ENSDARG00000055540	pfkfb4a	-3.85879	Peak24455
chr11	34313103	34313119	intronic	ENSDARG00000055540	pfkfb4a	-4.53551	Peak24455
chr11	34313112	34313128	intronic	ENSDARG00000055540	pfkfb4a	-3.91579	Peak24455
chr11	34313166	34313202	intronic	ENSDARG00000055540	pfkfb4a	-3.68022	Peak24455
chr11	34314626	34314644	intronic	ENSDARG00000055540	pfkfb4a	-4.37469	Peak24456
chr11	34314679	34314702	intronic	ENSDARG00000055540	pfkfb4a	-3.89839	Peak24456
chr11	34314703	34314719	intronic	ENSDARG00000055540	pfkfb4a	-3.50723	Peak24456
chr11	34314724	34314750	intronic	ENSDARG00000055540	pfkfb4a	-5.44277	Peak24456
chr11	34314760	34314781	intronic	ENSDARG00000055540	pfkfb4a	-3.87726	Peak24456
chr11	34314801	34314824	promoter	ENSDARG00000055540	pfkfb4a	-6.80179	Peak24456
chr11	34314826	34314859	promoter	ENSDARG00000055540	pfkfb4a	-6.99556	Peak24456
chr11	34314868	34314895	promoter	ENSDARG00000055540	pfkfb4a	-7.05598	Peak24456
chr11	34314899	34314925	promoter	ENSDARG00000055540	pfkfb4a	-5.51537	Peak24456
chr11	34314935	34314965	promoter	ENSDARG00000055540	pfkfb4a	-9.09993	Peak24456
chr11	34314973	34315001	promoter	ENSDARG00000055540	pfkfb4a	-7.17486	Peak24456
chr11	34315051	34315071	promoter	ENSDARG00000055540	pfkfb4a	-4.76371	Peak24456
chr11	34316919	34316959	promoter	ENSDARG00000055540	pfkfb4a	-5.13482	Peak24457
chr11	34317101	34317128	intergenic	ENSDARG00000055540,ENSDARG00000089016	pfkfb4a,mapkapk3	-3.59985	Peak24457
chr11	34317156	34317177	intergenic	ENSDARG00000055540,ENSDARG00000089016	pfkfb4a,mapkapk3	-4.35203	Peak24457
chr11	34325403	34325434	intronic	ENSDARG00000089016	mapkapk3	-3.70402	Peak24458
chr11	34325469	34325486	intronic	ENSDARG00000089016	mapkapk3	-3.95383	Peak24458
chr11	34325504	34325523	intronic	ENSDARG00000089016	mapkapk3	-3.60444	Peak24458
chr11	34325598	34325620	exonic	ENSDARG00000089016	mapkapk3	-3.75395	Peak24458
chr11	34328432	34328469	intronic	ENSDARG00000089016	mapkapk3	-4.51741	Peak24460
chr11	34328507	34328543	intronic	ENSDARG00000089016	mapkapk3	-5.57378	Peak24460
chr11	34328572	34328604	intronic	ENSDARG00000089016	mapkapk3	-6.23504	Peak24460
chr11	34328617	34328643	exonic	ENSDARG00000089016	mapkapk3	-4.50586	Peak24460
chr11	34336635	34336663	exonic	ENSDARG00000089016	mapkapk3	-4.05511	Peak24461
chr11	34336707	34336729	exonic	ENSDARG00000089016	mapkapk3	-5.2511	Peak24461
chr11	34336731	34336756	intronic	ENSDARG00000089016	mapkapk3	-4.54982	Peak24461
chr11	34336905	34336935	intronic	ENSDARG00000089016	mapkapk3	-3.91419	Peak24461
chr11	34336983	34337018	intronic	ENSDARG00000089016	mapkapk3	-4.23667	Peak24461
chr11	34349327	34349343	intronic	ENSDARG00000089016	mapkapk3	-3.60406	Peak24464
chr11	34349341	34349360	intronic	ENSDARG00000089016	mapkapk3	-3.63992	Peak24464
chr11	34349478	34349501	intronic	ENSDARG00000089016	mapkapk3	-3.65764	Peak24464
chr11	34349520	34349554	intronic	ENSDARG00000089016	mapkapk3	-3.93608	Peak24464
chr11	34349591	34349631	intronic	ENSDARG00000089016	mapkapk3	-4.54069	Peak24464
chr11	34349643	34349663	intronic	ENSDARG00000089016	mapkapk3	-3.57489	Peak24464
chr11	34351983	34352002	intronic	ENSDARG00000089016	mapkapk3	-3.91848	Peak24465
chr11	34352013	34352030	intronic	ENSDARG00000089016	mapkapk3	-4.08075	Peak24465
chr11	34352037	34352070	intronic	ENSDARG00000089016	mapkapk3	-5.22615	Peak24465
chr11	34352062	34352078	intronic	ENSDARG00000089016	mapkapk3	-3.55584	Peak24465
chr11	34352080	34352096	intronic	ENSDARG00000089016	mapkapk3	-4.72497	Peak24465
chr11	34352184	34352204	intronic	ENSDARG00000089016	mapkapk3	-4.81823	Peak24465
chr11	34355090	34355113	intronic	ENSDARG00000089016	mapkapk3	-4.47675	Peak24466
chr11	34366575	34366611	promoter	ENSDARG00000089016	mapkapk3	-4.3895	Peak24469
chr11	34366622	34366643	promoter	ENSDARG00000089016	mapkapk3	-3.50289	Peak24469
chr11	34366746	34366768	promoter	ENSDARG00000089016	mapkapk3	-4.82385	Peak24469
chr11	34366846	34366885	promoter	ENSDARG00000089016	mapkapk3	-4.07713	Peak24469
chr11	34366982	34367010	promoter	ENSDARG00000089016	mapkapk3	-4.43278	Peak24469
chr11	34378965	34379004	intergenic	ENSDARG00000089016,ENSDARG00000100115	mapkapk3,dnah1	-3.55285	Peak24470
chr11	34379023	34379052	intergenic	ENSDARG00000089016,ENSDARG00000100115	mapkapk3,dnah1	-6.87198	Peak24470
chr11	34379110	34379146	intergenic	ENSDARG00000089016,ENSDARG00000100115	mapkapk3,dnah1	-4.19269	Peak24470
chr11	34379161	34379180	intergenic	ENSDARG00000089016,ENSDARG00000100115	mapkapk3,dnah1	-3.5491	Peak24470
chr11	34379181	34379202	intergenic	ENSDARG00000089016,ENSDARG00000100115	mapkapk3,dnah1	#NAME?	Peak24470
chr11	34404609	34404642	exonic	ENSDARG00000100115	dnah1	-5.74021	Peak24473
chr11	34404647	34404674	exonic	ENSDARG00000100115	dnah1	-4.76396	Peak24473
chr11	34404666	34404682	exonic	ENSDARG00000100115	dnah1	-3.71404	Peak24473
chr11	34404693	34404709	exonic	ENSDARG00000100115	dnah1	-5.14023	Peak24473
chr11	34404712	34404728	exonic	ENSDARG00000100115	dnah1	-5.3972	Peak24473
chr11	34404721	34404754	exonic	ENSDARG00000100115	dnah1	-6.1934	Peak24473
chr11	34404760	34404797	intronic	ENSDARG00000100115	dnah1	-4.78608	Peak24473
chr11	34404807	34404844	intronic	ENSDARG00000100115	dnah1	-6.515	Peak24473
chr11	34404878	34404915	intronic	ENSDARG00000100115	dnah1	-3.73931	Peak24473
chr11	34419398	34419429	intronic	ENSDARG00000100115	dnah1	-4.04554	Peak24475
chr11	34430751	34430787	intronic	ENSDARG00000100115	dnah1	-3.61026	Peak24477
chr11	34430984	34431017	intronic	ENSDARG00000100115	dnah1	-5.67033	Peak24477
chr11	34431057	34431094	intronic	ENSDARG00000100115	dnah1	-4.3632	Peak24477
chr11	34443121	34443149	intronic	ENSDARG00000100115	dnah1	-4.6345	Peak24478
chr11	34443194	34443228	intronic	ENSDARG00000100115	dnah1	-3.66116	Peak24478
chr11	34443345	34443385	intronic	ENSDARG00000100115	dnah1	-4.18588	Peak24478
chr11	34445715	34445739	intronic	ENSDARG00000100115	dnah1	-3.68943	Peak24479
chr11	34445869	34445886	exonic	ENSDARG00000100115	dnah1	-3.58825	Peak24479
chr11	34458733	34458756	intronic	ENSDARG00000100115	dnah1	-3.51427	Peak24480
chr11	34458862	34458878	intronic	ENSDARG00000100115	dnah1	-3.49836	Peak24480
chr11	34458870	34458895	promoter	ENSDARG00000100115	dnah1	-3.67381	Peak24480
chr11	34458923	34458949	promoter	ENSDARG00000100115	dnah1	-3.87642	Peak24480
chr11	34458949	34458980	promoter	ENSDARG00000100115	dnah1	-3.94764	Peak24480
chr11	34458972	34458990	promoter	ENSDARG00000100115	dnah1	-3.62187	Peak24480
chr11	34459081	34459102	promoter	ENSDARG00000100115	dnah1	-3.66088	Peak24480
chr11	34459148	34459186	promoter	ENSDARG00000100115	dnah1	-3.59682	Peak24480
chr11	34479725	34479763	intergenic	ENSDARG00000100115,ENSDARG00000061260	dnah1,si:dkey-202e22.2	-3.69551	Peak24484
chr11	34479815	34479835	intergenic	ENSDARG00000100115,ENSDARG00000061260	dnah1,si:dkey-202e22.2	-3.82586	Peak24484
chr11	34480012	34480048	intergenic	ENSDARG00000100115,ENSDARG00000061260	dnah1,si:dkey-202e22.2	-4.77056	Peak24484
chr11	34480053	34480092	intergenic	ENSDARG00000100115,ENSDARG00000061260	dnah1,si:dkey-202e22.2	-3.93104	Peak24484
chr11	34483407	34483434	intergenic	ENSDARG00000100115,ENSDARG00000061260	dnah1,si:dkey-202e22.2	-3.71979	Peak24485
chr11	34483478	34483500	intergenic	ENSDARG00000100115,ENSDARG00000061260	dnah1,si:dkey-202e22.2	-4.46611	Peak24485
chr11	34498397	34498418	promoter	ENSDARG00000061260	si:dkey-202e22.2	-3.75076	Peak24486
chr11	34498462	34498502	promoter	ENSDARG00000061260	si:dkey-202e22.2	-4.90043	Peak24486
chr11	34498494	34498517	promoter	ENSDARG00000061260	si:dkey-202e22.2	-5.60618	Peak24486
chr11	34498545	34498562	promoter	ENSDARG00000061260	si:dkey-202e22.2	-4.80602	Peak24486
chr11	34498554	34498589	promoter	ENSDARG00000061260	si:dkey-202e22.2	-5.75906	Peak24486
chr11	34498582	34498598	promoter	ENSDARG00000061260	si:dkey-202e22.2	-4.89283	Peak24486
chr11	34498592	34498608	promoter	ENSDARG00000061260	si:dkey-202e22.2	-4.22966	Peak24486
chr11	34498634	34498663	promoter	ENSDARG00000061260	si:dkey-202e22.2	-4.42894	Peak24486
chr11	34500286	34500302	promoter	ENSDARG00000061260	si:dkey-202e22.2	-3.80526	Peak24487
chr11	34500362	34500378	promoter	ENSDARG00000061260	si:dkey-202e22.2	-3.72813	Peak24487
chr11	34500703	34500731	intronic	ENSDARG00000061260	si:dkey-202e22.2	-4.10261	Peak24488
chr11	34500875	34500895	intronic	ENSDARG00000061260	si:dkey-202e22.2	-5.09559	Peak24488
chr11	34503873	34503909	intronic	ENSDARG00000061260	si:dkey-202e22.2	-3.95407	Peak24489
chr11	34503985	34504014	exonic	ENSDARG00000061260	si:dkey-202e22.2	-3.65264	Peak24489
chr11	34504055	34504086	exonic	ENSDARG00000061260	si:dkey-202e22.2	-4.94148	Peak24489
chr11	34504113	34504129	exonic	ENSDARG00000061260	si:dkey-202e22.2	-3.49182	Peak24489
chr11	34504126	34504142	intronic	ENSDARG00000061260	si:dkey-202e22.2	-3.60278	Peak24489
chr11	34505234	34505269	exonic	ENSDARG00000061260	si:dkey-202e22.2	-4.16348	Peak24490
chr11	34505300	34505328	intronic	ENSDARG00000061260	si:dkey-202e22.2	-3.88475	Peak24490
chr11	34505376	34505403	intronic	ENSDARG00000061260	si:dkey-202e22.2	-3.63352	Peak24490
chr11	34521636	34521662	intronic	ENSDARG00000033376	chchd4a	-4.5579	Peak24495
chr11	34521737	34521767	intronic	ENSDARG00000033376	chchd4a	-3.60478	Peak24495
chr11	34521797	34521817	promoter	ENSDARG00000033376	chchd4a	-3.91455	Peak24495
chr11	34521852	34521884	promoter	ENSDARG00000033376	chchd4a	-4.34348	Peak24495
chr11	34521918	34521934	promoter	ENSDARG00000033376	chchd4a	-5.47402	Peak24495
chr11	34521994	34522013	promoter	ENSDARG00000033376	chchd4a	-4.59027	Peak24495
chr11	34522038	34522073	promoter	ENSDARG00000033376	chchd4a	-6.11237	Peak24495
chr11	34524151	34524169	intergenic	ENSDARG00000033376,ENSDARG00000027065	chchd4a,slc38a3a	-4.18646	Peak24496
chr11	34524260	34524277	intergenic	ENSDARG00000033376,ENSDARG00000027065	chchd4a,slc38a3a	-4.09819	Peak24496
chr11	34524282	34524305	intergenic	ENSDARG00000033376,ENSDARG00000027065	chchd4a,slc38a3a	-3.92091	Peak24496
chr11	34524296	34524332	intergenic	ENSDARG00000033376,ENSDARG00000027065	chchd4a,slc38a3a	-3.92998	Peak24496
chr11	34524458	34524487	intergenic	ENSDARG00000033376,ENSDARG00000027065	chchd4a,slc38a3a	-3.79173	Peak24496
chr11	34524488	34524515	intergenic	ENSDARG00000033376,ENSDARG00000027065	chchd4a,slc38a3a	-4.56487	Peak24496
chr11	34525194	34525210	intergenic	ENSDARG00000033376,ENSDARG00000027065	chchd4a,slc38a3a	-4.0796	Peak24497
chr11	34525234	34525260	intergenic	ENSDARG00000033376,ENSDARG00000027065	chchd4a,slc38a3a	-4.9264	Peak24497
chr11	34525256	34525272	intergenic	ENSDARG00000033376,ENSDARG00000027065	chchd4a,slc38a3a	-4.16964	Peak24497
chr11	34525267	34525283	intergenic	ENSDARG00000033376,ENSDARG00000027065	chchd4a,slc38a3a	-3.67051	Peak24497
chr11	34525315	34525338	intergenic	ENSDARG00000033376,ENSDARG00000027065	chchd4a,slc38a3a	-4.16371	Peak24497
chr11	34525379	34525408	intergenic	ENSDARG00000033376,ENSDARG00000027065	chchd4a,slc38a3a	-3.50334	Peak24497
chr11	34526751	34526786	intergenic	ENSDARG00000033376,ENSDARG00000027065	chchd4a,slc38a3a	-4.33217	Peak24498
chr11	34526795	34526816	intergenic	ENSDARG00000033376,ENSDARG00000027065	chchd4a,slc38a3a	-4.41232	Peak24498
chr11	34526832	34526871	intergenic	ENSDARG00000033376,ENSDARG00000027065	chchd4a,slc38a3a	-4.33942	Peak24498
chr11	34526870	34526890	intergenic	ENSDARG00000033376,ENSDARG00000027065	chchd4a,slc38a3a	-4.59074	Peak24498
chr11	34527027	34527064	intergenic	ENSDARG00000033376,ENSDARG00000027065	chchd4a,slc38a3a	-4.63325	Peak24498
chr11	34527144	34527172	intergenic	ENSDARG00000033376,ENSDARG00000027065	chchd4a,slc38a3a	-3.4919	Peak24498
chr11	34546115	34546137	intergenic	ENSDARG00000033376,ENSDARG00000027065	chchd4a,slc38a3a	-4.81427	Peak24501
chr11	34546419	34546435	intergenic	ENSDARG00000033376,ENSDARG00000027065	chchd4a,slc38a3a	-3.91497	Peak24501
chr11	34546435	34546468	intergenic	ENSDARG00000033376,ENSDARG00000027065	chchd4a,slc38a3a	-4.09532	Peak24501
chr11	34555611	34555645	intergenic	ENSDARG00000033376,ENSDARG00000027065	chchd4a,slc38a3a	-4.7092	Peak24503
chr11	34555701	34555722	intergenic	ENSDARG00000033376,ENSDARG00000027065	chchd4a,slc38a3a	-4.39407	Peak24503
chr11	34555723	34555741	intergenic	ENSDARG00000033376,ENSDARG00000027065	chchd4a,slc38a3a	-4.78658	Peak24503
chr11	34555739	34555761	intergenic	ENSDARG00000033376,ENSDARG00000027065	chchd4a,slc38a3a	-5.48955	Peak24503
chr11	34555803	34555838	intergenic	ENSDARG00000033376,ENSDARG00000027065	chchd4a,slc38a3a	-6.2276	Peak24503
chr11	34555840	34555861	intergenic	ENSDARG00000033376,ENSDARG00000027065	chchd4a,slc38a3a	-5.84925	Peak24503
chr11	34555874	34555909	intergenic	ENSDARG00000033376,ENSDARG00000027065	chchd4a,slc38a3a	-6.59746	Peak24503
chr11	34555919	34555942	intergenic	ENSDARG00000033376,ENSDARG00000027065	chchd4a,slc38a3a	-5.12195	Peak24503
chr11	34555940	34555958	intergenic	ENSDARG00000033376,ENSDARG00000027065	chchd4a,slc38a3a	-5.95324	Peak24503
chr11	34555951	34555990	intergenic	ENSDARG00000033376,ENSDARG00000027065	chchd4a,slc38a3a	-9.42949	Peak24503
chr11	34556003	34556024	intergenic	ENSDARG00000033376,ENSDARG00000027065	chchd4a,slc38a3a	-3.68457	Peak24503
chr11	34556017	34556049	intergenic	ENSDARG00000033376,ENSDARG00000027065	chchd4a,slc38a3a	-4.43913	Peak24503
chr11	34556048	34556078	intergenic	ENSDARG00000033376,ENSDARG00000027065	chchd4a,slc38a3a	-3.82223	Peak24503
chr11	34561953	34561970	promoter	ENSDARG00000027065	slc38a3a	-5.12003	Peak24504
chr11	34561985	34562003	promoter	ENSDARG00000027065	slc38a3a	-10.6499	Peak24504
chr11	34562006	34562025	promoter	ENSDARG00000027065	slc38a3a	-6.80181	Peak24504
chr11	34562025	34562046	promoter	ENSDARG00000027065	slc38a3a	-8.4184	Peak24504
chr11	34562038	34562055	promoter	ENSDARG00000027065	slc38a3a	-4.26409	Peak24504
chr11	34562084	34562113	promoter	ENSDARG00000027065	slc38a3a	-6.08329	Peak24504
chr11	34562143	34562179	promoter	ENSDARG00000027065	slc38a3a	-9.34613	Peak24504
chr11	34562172	34562188	promoter	ENSDARG00000027065	slc38a3a	-8.91696	Peak24504
chr11	34562181	34562203	promoter	ENSDARG00000027065	slc38a3a	-9.02357	Peak24504
chr11	34562230	34562255	promoter	ENSDARG00000027065	slc38a3a	-6.38674	Peak24504
chr11	34562267	34562287	promoter	ENSDARG00000027065	slc38a3a	-4.21692	Peak24504
chr11	34562293	34562309	promoter	ENSDARG00000027065	slc38a3a	-4.87439	Peak24504
chr11	34562300	34562335	promoter	ENSDARG00000027065	slc38a3a	-5.84583	Peak24504
chr11	34572517	34572534	intronic	ENSDARG00000027065	slc38a3a	-4.31419	Peak24506
chr11	34572534	34572566	intronic	ENSDARG00000027065	slc38a3a	-3.55457	Peak24506
chr11	34572567	34572583	intronic	ENSDARG00000027065	slc38a3a	-3.59975	Peak24506
chr11	34572661	34572684	intronic	ENSDARG00000027065	slc38a3a	-3.72755	Peak24506
chr11	34572708	34572729	intronic	ENSDARG00000027065	slc38a3a	-3.6844	Peak24506
chr11	34572727	34572752	intronic	ENSDARG00000027065	slc38a3a	-3.74545	Peak24506
chr11	34572773	34572792	intronic	ENSDARG00000027065	slc38a3a	-5.53609	Peak24506
chr11	34572926	34572951	intronic	ENSDARG00000027065	slc38a3a	-4.29833	Peak24506
chr11	34576979	34577003	intronic	ENSDARG00000027065	slc38a3a	-4.10739	Peak24507
chr11	34577015	34577044	intronic	ENSDARG00000027065	slc38a3a	-4.07881	Peak24507
chr11	34577059	34577085	intronic	ENSDARG00000027065	slc38a3a	-5.43169	Peak24507
chr11	34577085	34577102	intronic	ENSDARG00000027065	slc38a3a	-3.88829	Peak24507
chr11	34577099	34577120	intronic	ENSDARG00000027065	slc38a3a	-4.18069	Peak24507
chr11	34577302	34577325	intronic	ENSDARG00000027065	slc38a3a	-3.70721	Peak24507
chr11	34583077	34583112	intronic	ENSDARG00000027065	slc38a3a	-3.71817	Peak24508
chr11	34583153	34583185	intronic	ENSDARG00000027065	slc38a3a	-3.54808	Peak24508
chr11	34583176	34583204	intronic	ENSDARG00000027065	slc38a3a	-3.85244	Peak24508
chr11	34583227	34583262	intronic	ENSDARG00000027065	slc38a3a	-4.13918	Peak24508
chr11	34583296	34583325	intronic	ENSDARG00000027065	slc38a3a	-5.43245	Peak24508
chr11	34583353	34583393	intronic	ENSDARG00000027065	slc38a3a	-4.37416	Peak24508
chr11	34586500	34586523	intronic	ENSDARG00000027065	slc38a3a	-3.6275	Peak24509
chr11	34586677	34586698	intronic	ENSDARG00000027065	slc38a3a	-4.47602	Peak24509
chr11	34586708	34586735	intronic	ENSDARG00000027065	slc38a3a	-4.86544	Peak24509
chr11	34586747	34586780	intronic	ENSDARG00000027065	slc38a3a	-4.82997	Peak24509
chr11	34586778	34586794	intronic	ENSDARG00000027065	slc38a3a	-3.57391	Peak24509
chr11	34586814	34586830	intronic	ENSDARG00000027065	slc38a3a	-4.23584	Peak24509
chr11	34586823	34586853	intronic	ENSDARG00000027065	slc38a3a	-8.47011	Peak24509
chr11	34586844	34586862	intronic	ENSDARG00000027065	slc38a3a	-6.05843	Peak24509
chr11	34586864	34586896	intronic	ENSDARG00000027065	slc38a3a	-4.84103	Peak24509
chr11	34590524	34590540	intronic	ENSDARG00000027065	slc38a3a	-3.56901	Peak24510
chr11	34590694	34590722	intronic	ENSDARG00000027065	slc38a3a	-3.91564	Peak24510
chr11	34590793	34590809	intronic	ENSDARG00000027065	slc38a3a	-4.44694	Peak24510
chr11	34590809	34590827	intronic	ENSDARG00000027065	slc38a3a	-3.54907	Peak24510
chr11	34590828	34590846	intronic	ENSDARG00000027065	slc38a3a	-4.50967	Peak24510
chr11	34590863	34590884	intronic	ENSDARG00000027065	slc38a3a	-4.48182	Peak24510
chr11	34590936	34590959	intronic	ENSDARG00000027065	slc38a3a	-4.30464	Peak24510
chr11	34600580	34600607	intronic	ENSDARG00000027065	slc38a3a	-4.50029	Peak24511
chr11	34600720	34600755	intronic	ENSDARG00000027065	slc38a3a	-4.0025	Peak24511
chr11	34607144	34607167	intronic	ENSDARG00000027065	slc38a3a	-3.51236	Peak24512
chr11	34607166	34607182	intronic	ENSDARG00000027065	slc38a3a	-3.78453	Peak24512
chr11	34607203	34607223	intronic	ENSDARG00000027065	slc38a3a	-3.66513	Peak24512
chr11	34607441	34607478	intronic	ENSDARG00000027065	slc38a3a	-3.53158	Peak24512
chr11	34615228	34615266	intronic	ENSDARG00000027065	slc38a3a	-3.73749	Peak24513
chr11	34615285	34615319	intronic	ENSDARG00000027065	slc38a3a	-6.07324	Peak24513
chr11	34618167	34618184	intronic	ENSDARG00000027065	slc38a3a	-3.5422	Peak24514
chr11	34618190	34618214	intronic	ENSDARG00000027065	slc38a3a	-4.45929	Peak24514
chr11	34618252	34618277	intronic	ENSDARG00000027065	slc38a3a	-3.80964	Peak24514
chr11	34618284	34618303	intronic	ENSDARG00000027065	slc38a3a	-4.00531	Peak24514
chr11	34618400	34618426	intronic	ENSDARG00000027065	slc38a3a	-3.49743	Peak24514
chr11	34625368	34625395	intronic	ENSDARG00000027065	slc38a3a	-3.65752	Peak24516
chr11	34625430	34625447	intronic	ENSDARG00000027065	slc38a3a	-3.52474	Peak24516
chr11	34625457	34625490	intronic	ENSDARG00000027065	slc38a3a	-5.67891	Peak24516
chr11	34625532	34625556	intronic	ENSDARG00000027065	slc38a3a	-6.05744	Peak24516
chr11	34625608	34625633	intronic	ENSDARG00000027065	slc38a3a	-3.84543	Peak24516
chr11	34625652	34625680	intronic	ENSDARG00000027065	slc38a3a	-3.54522	Peak24516
chr11	34625675	34625693	intronic	ENSDARG00000027065	slc38a3a	-4.5841	Peak24516
chr11	34629899	34629938	intronic	ENSDARG00000027065	slc38a3a	-3.81573	Peak24517
chr11	34630017	34630042	intronic	ENSDARG00000027065	slc38a3a	-3.7219	Peak24517
chr11	34630141	34630167	exonic	ENSDARG00000027065	slc38a3a	-3.58046	Peak24517
chr11	34635468	34635491	intronic	ENSDARG00000027065	slc38a3a	-3.5359	Peak24518
chr11	34635576	34635612	intronic	ENSDARG00000027065	slc38a3a	-4.94527	Peak24518
chr11	34635643	34635659	intronic	ENSDARG00000027065	slc38a3a	-3.72869	Peak24518
chr11	34635747	34635764	intronic	ENSDARG00000027065	slc38a3a	-5.01299	Peak24518
chr11	34635757	34635773	intronic	ENSDARG00000027065	slc38a3a	-3.98126	Peak24518
chr11	34635779	34635803	intronic	ENSDARG00000027065	slc38a3a	-5.05433	Peak24518
chr11	34635825	34635857	intronic	ENSDARG00000027065	slc38a3a	-3.97045	Peak24518
chr11	34656956	34656986	intergenic	ENSDARG00000027065,ENSDARG00000018174	slc38a3a,gnai2a	-3.612	Peak24519
chr11	34656988	34657026	intergenic	ENSDARG00000027065,ENSDARG00000018174	slc38a3a,gnai2a	-4.14422	Peak24519
chr11	34657076	34657097	intergenic	ENSDARG00000027065,ENSDARG00000018174	slc38a3a,gnai2a	-3.96313	Peak24519
chr11	34657107	34657140	intergenic	ENSDARG00000027065,ENSDARG00000018174	slc38a3a,gnai2a	-4.97957	Peak24519
chr11	34657151	34657187	intergenic	ENSDARG00000027065,ENSDARG00000018174	slc38a3a,gnai2a	-5.50981	Peak24519
chr11	34657221	34657237	intergenic	ENSDARG00000027065,ENSDARG00000018174	slc38a3a,gnai2a	-4.39267	Peak24519
chr11	34657259	34657281	intergenic	ENSDARG00000027065,ENSDARG00000018174	slc38a3a,gnai2a	-4.14623	Peak24519
chr11	34659203	34659221	promoter	ENSDARG00000018174	gnai2a	-3.91167	Peak24520
chr11	34659248	34659265	promoter	ENSDARG00000018174	gnai2a	-3.92417	Peak24520
chr11	34659295	34659317	promoter	ENSDARG00000018174	gnai2a	-4.1553	Peak24520
chr11	34659321	34659337	promoter	ENSDARG00000018174	gnai2a	-4.23945	Peak24520
chr11	34659334	34659363	promoter	ENSDARG00000018174	gnai2a	-4.38386	Peak24520
chr11	34659382	34659415	promoter	ENSDARG00000018174	gnai2a	-5.63274	Peak24520
chr11	34659527	34659544	promoter	ENSDARG00000018174	gnai2a	-3.491	Peak24520
chr11	34659554	34659582	promoter	ENSDARG00000018174	gnai2a	-4.12134	Peak24520
chr11	34659593	34659628	promoter	ENSDARG00000018174	gnai2a	-4.39487	Peak24520
chr11	34665930	34665947	intronic	ENSDARG00000018174	gnai2a	-3.51863	Peak24521
chr11	34665958	34665977	intronic	ENSDARG00000018174	gnai2a	-3.5312	Peak24521
chr11	34665978	34666015	intronic	ENSDARG00000018174	gnai2a	-5.81201	Peak24521
chr11	34666021	34666051	intronic	ENSDARG00000018174	gnai2a	-3.7933	Peak24521
chr11	34669302	34669338	intronic	ENSDARG00000018174	gnai2a	-4.33107	Peak24522
chr11	34669334	34669350	intronic	ENSDARG00000018174	gnai2a	-4.51529	Peak24522
chr11	34669362	34669394	intronic	ENSDARG00000018174	gnai2a	-4.89309	Peak24522
chr11	34669385	34669401	intronic	ENSDARG00000018174	gnai2a	-4.06183	Peak24522
chr11	34669395	34669425	intronic	ENSDARG00000018174	gnai2a	-3.91944	Peak24522
chr11	34669428	34669454	intronic	ENSDARG00000018174	gnai2a	-4.00152	Peak24522
chr11	34669461	34669478	intronic	ENSDARG00000018174	gnai2a	-3.49678	Peak24522
chr11	34669581	34669597	intronic	ENSDARG00000018174	gnai2a	-3.68933	Peak24522
chr11	34671880	34671905	intronic	ENSDARG00000018174	gnai2a	-3.60949	Peak24523
chr11	34671909	34671932	intronic	ENSDARG00000018174	gnai2a	-4.54992	Peak24523
chr11	34671931	34671948	intronic	ENSDARG00000018174	gnai2a	-3.90159	Peak24523
chr11	34671947	34671981	intronic	ENSDARG00000018174	gnai2a	-4.46209	Peak24523
chr11	34672020	34672042	intronic	ENSDARG00000018174	gnai2a	-3.86922	Peak24523
chr11	34672092	34672110	intronic	ENSDARG00000018174	gnai2a	-3.74955	Peak24523
chr11	34672158	34672184	intronic	ENSDARG00000018174	gnai2a	-5.16227	Peak24523
chr11	34672198	34672235	intronic	ENSDARG00000018174	gnai2a	-4.47468	Peak24523
chr11	34672269	34672300	intronic	ENSDARG00000018174	gnai2a	-3.74658	Peak24523
chr11	34675501	34675529	intronic	ENSDARG00000018174	gnai2a	-3.78449	Peak24524
chr11	34675638	34675676	intronic	ENSDARG00000018174	gnai2a	-4.80438	Peak24524
chr11	34685036	34685055	intronic	ENSDARG00000018174	gnai2a	-3.65189	Peak24526
chr11	34685056	34685078	intronic	ENSDARG00000018174	gnai2a	-3.53162	Peak24526
chr11	34685075	34685097	intronic	ENSDARG00000018174	gnai2a	-4.77142	Peak24526
chr11	34685182	34685205	intronic	ENSDARG00000018174	gnai2a	-3.64577	Peak24526
chr11	34685180	34685205	intronic	ENSDARG00000018174	gnai2a	-4.0685	Peak24526
chr11	34685255	34685276	intronic	ENSDARG00000018174	gnai2a	-3.51731	Peak24526
chr11	34692499	34692524	intronic	ENSDARG00000018174	gnai2a	-3.67827	Peak24527
chr11	34699217	34699234	intronic	ENSDARG00000018174	gnai2a	-4.2724	Peak24528
chr11	34699231	34699264	intronic	ENSDARG00000018174	gnai2a	-4.48151	Peak24528
chr11	34699341	34699366	intronic	ENSDARG00000018174	gnai2a	-3.49924	Peak24528
chr11	34699373	34699409	intronic	ENSDARG00000018174	gnai2a	-4.65285	Peak24528
chr11	34699413	34699442	intronic	ENSDARG00000018174	gnai2a	-3.80354	Peak24528
chr11	34704047	34704072	intronic	ENSDARG00000018174	gnai2a	-3.49178	Peak24530
chr11	34704107	34704147	intronic	ENSDARG00000018174	gnai2a	-3.98231	Peak24530
chr11	34704235	34704254	intronic	ENSDARG00000018174	gnai2a	-3.65554	Peak24530
chr11	34704268	34704305	intronic	ENSDARG00000018174	gnai2a	-6.03461	Peak24530
chr11	34704338	34704378	intronic	ENSDARG00000018174	gnai2a	-4.29531	Peak24530
chr11	34704378	34704396	intronic	ENSDARG00000018174	gnai2a	-4.00976	Peak24530
chr11	34704421	34704453	intronic	ENSDARG00000018174	gnai2a	-5.40941	Peak24530
chr11	34705969	34705995	intronic	ENSDARG00000018174	gnai2a	-3.51117	Peak24531
chr11	34706115	34706137	intronic	ENSDARG00000018174	gnai2a	-3.53176	Peak24531
chr11	34714715	34714742	intronic	ENSDARG00000018174	gnai2a	-3.64566	Peak24532
chr11	34714877	34714915	intronic	ENSDARG00000018174	gnai2a	-3.95686	Peak24532
chr11	34724860	34724882	intronic	ENSDARG00000018174	gnai2a	-3.8807	Peak24533
chr11	34724902	34724942	intronic	ENSDARG00000018174	gnai2a	-4.1218	Peak24533
chr11	34725091	34725121	intronic	ENSDARG00000018174	gnai2a	-4.22831	Peak24533
chr11	34725131	34725166	intronic	ENSDARG00000018174	gnai2a	-4.22419	Peak24533
chr11	34731283	34731322	intronic	ENSDARG00000018174	gnai2a	-3.94533	Peak24535
chr11	34731366	34731401	intronic	ENSDARG00000018174	gnai2a	-6.41089	Peak24535
chr11	34731502	34731535	intronic	ENSDARG00000018174	gnai2a	-6.27813	Peak24535
chr11	34731538	34731554	intronic	ENSDARG00000018174	gnai2a	-3.65747	Peak24535
chr11	34737915	34737932	intronic	ENSDARG00000018174	gnai2a	-3.76634	Peak24536
chr11	34739556	34739594	intronic	ENSDARG00000018174	gnai2a	-4.68126	Peak24537
chr11	34739612	34739630	intronic	ENSDARG00000018174	gnai2a	-3.56355	Peak24537
chr11	34739668	34739689	intronic	ENSDARG00000018174	gnai2a	-4.17547	Peak24537
chr11	34739730	34739766	intronic	ENSDARG00000018174	gnai2a	-4.60193	Peak24537
chr11	34739789	34739821	intronic	ENSDARG00000018174	gnai2a	-4.22738	Peak24537
chr11	34739852	34739874	intronic	ENSDARG00000018174	gnai2a	-3.88435	Peak24537
chr11	34748409	34748427	exonic	ENSDARG00000018174	gnai2a	-3.55257	Peak24538
chr11	34748450	34748489	intronic	ENSDARG00000018174	gnai2a	-4.78936	Peak24538
chr11	34748629	34748663	intronic	ENSDARG00000018174	gnai2a	-3.50586	Peak24538
chr11	34748990	34749006	intronic	ENSDARG00000018174	gnai2a	-3.6276	Peak24539
chr11	34749113	34749151	intronic	ENSDARG00000018174	gnai2a	-5.32261	Peak24539
chr11	34749157	34749173	intronic	ENSDARG00000018174	gnai2a	#NAME?	Peak24539
chr11	34749167	34749190	intronic	ENSDARG00000018174	gnai2a	-4.54032	Peak24539
chr11	34750033	34750061	intronic	ENSDARG00000018174	gnai2a	-3.57452	Peak24541
chr11	34750231	34750261	intronic	ENSDARG00000018174	gnai2a	-3.51891	Peak24541
chr11	34759941	34759972	intronic	ENSDARG00000018174	gnai2a	-3.6773	Peak24543
chr11	34760070	34760088	intronic	ENSDARG00000018174	gnai2a	-3.73514	Peak24543
chr11	34760101	34760128	intronic	ENSDARG00000018174	gnai2a	-3.92983	Peak24543
chr11	34760158	34760198	intronic	ENSDARG00000018174	gnai2a	-4.58663	Peak24543
chr11	34760233	34760273	intronic	ENSDARG00000018174	gnai2a	-4.57762	Peak24543
chr11	34760311	34760336	intronic	ENSDARG00000018174	gnai2a	-4.68976	Peak24543
chr11	34765390	34765426	intronic	ENSDARG00000018174	gnai2a	-5.06659	Peak24544
chr11	34765469	34765487	intronic	ENSDARG00000018174	gnai2a	-4.00787	Peak24544
chr11	34765485	34765501	intronic	ENSDARG00000018174	gnai2a	-3.71489	Peak24544
chr11	34780755	34780784	downstream	ENSDARG00000018174	gnai2a	-4.26363	Peak24545
chr11	34780869	34780890	downstream	ENSDARG00000018174	gnai2a	-3.73712	Peak24545
chr11	34781800	34781839	downstream	ENSDARG00000018174	gnai2a	-5.36608	Peak24546
chr11	34781884	34781909	downstream	ENSDARG00000018174	gnai2a	-4.17715	Peak24546
chr11	34781919	34781949	downstream	ENSDARG00000018174	gnai2a	-5.00565	Peak24546
chr11	34781960	34781984	downstream	ENSDARG00000018174	gnai2a	-4.5631	Peak24546
chr11	34781986	34782008	downstream	ENSDARG00000018174	gnai2a	-7.19606	Peak24546
chr11	34788091	34788124	promoter	ENSDARG00000070360	fam212aa	-5.00599	Peak24547
chr11	34788120	34788138	promoter	ENSDARG00000070360	fam212aa	-4.49912	Peak24547
chr11	34788149	34788176	promoter	ENSDARG00000070360	fam212aa	-4.41897	Peak24547
chr11	34788202	34788229	promoter	ENSDARG00000070360	fam212aa	-5.59427	Peak24547
chr11	34788222	34788239	promoter	ENSDARG00000070360	fam212aa	-4.18858	Peak24547
chr11	34788241	34788258	promoter	ENSDARG00000070360	fam212aa	-3.51817	Peak24547
chr11	34788275	34788304	promoter	ENSDARG00000070360	fam212aa	-3.65417	Peak24547
chr11	34793436	34793453	exonic	ENSDARG00000070360	fam212aa	-3.87106	Peak24548
chr11	34804905	34804938	intergenic	ENSDARG00000070360,ENSDARG00000082997	fam212aa,5S_rRNA	-3.74401	Peak24550
chr11	34805081	34805119	intergenic	ENSDARG00000070360,ENSDARG00000082997	fam212aa,5S_rRNA	-3.55954	Peak24550
chr11	34807343	34807367	intergenic	ENSDARG00000070360,ENSDARG00000082997	fam212aa,5S_rRNA	-4.55074	Peak24551
chr11	34814312	34814328	intergenic	ENSDARG00000070360,ENSDARG00000082997	fam212aa,5S_rRNA	-3.54749	Peak24552
chr11	34814423	34814441	intergenic	ENSDARG00000070360,ENSDARG00000082997	fam212aa,5S_rRNA	-3.72405	Peak24552
chr11	34814468	34814486	intergenic	ENSDARG00000070360,ENSDARG00000082997	fam212aa,5S_rRNA	-3.57042	Peak24552
chr11	34817994	34818024	intergenic	ENSDARG00000070360,ENSDARG00000082997	fam212aa,5S_rRNA	-4.92833	Peak24553
chr11	34818068	34818091	intergenic	ENSDARG00000070360,ENSDARG00000082997	fam212aa,5S_rRNA	-3.82341	Peak24553
chr11	34818092	34818109	intergenic	ENSDARG00000070360,ENSDARG00000082997	fam212aa,5S_rRNA	-3.78177	Peak24553
chr11	34818259	34818283	intergenic	ENSDARG00000070360,ENSDARG00000082997	fam212aa,5S_rRNA	-3.68905	Peak24553
chr11	34839443	34839470	intergenic	ENSDARG00000082997,ENSDARG00000011262	5S_rRNA,traip	-3.67296	Peak24554
chr11	34839492	34839518	intergenic	ENSDARG00000082997,ENSDARG00000011262	5S_rRNA,traip	-4.28094	Peak24554
chr11	34849347	34849378	intergenic	ENSDARG00000082997,ENSDARG00000011262	5S_rRNA,traip	-3.82943	Peak24556
chr11	34849655	34849683	intergenic	ENSDARG00000082997,ENSDARG00000011262	5S_rRNA,traip	-3.5341	Peak24556
chr11	34849692	34849723	intergenic	ENSDARG00000082997,ENSDARG00000011262	5S_rRNA,traip	-3.68753	Peak24556
chr11	34862234	34862263	intergenic	ENSDARG00000082997,ENSDARG00000011262	5S_rRNA,traip	-3.49841	Peak24557
chr11	34865884	34865910	intergenic	ENSDARG00000082997,ENSDARG00000011262	5S_rRNA,traip	-4.33096	Peak24558
chr11	34865951	34865987	intergenic	ENSDARG00000082997,ENSDARG00000011262	5S_rRNA,traip	-3.94618	Peak24558
chr11	34866070	34866095	intergenic	ENSDARG00000082997,ENSDARG00000011262	5S_rRNA,traip	-3.62573	Peak24558
chr11	34866249	34866281	intergenic	ENSDARG00000082997,ENSDARG00000011262	5S_rRNA,traip	-3.61275	Peak24558
chr11	34879463	34879487	intergenic	ENSDARG00000082997,ENSDARG00000011262	5S_rRNA,traip	#NAME?	Peak24561
chr11	34879495	34879511	intergenic	ENSDARG00000082997,ENSDARG00000011262	5S_rRNA,traip	-5.56106	Peak24561
chr11	34879502	34879541	intergenic	ENSDARG00000082997,ENSDARG00000011262	5S_rRNA,traip	-20.7226	Peak24561
chr11	34879545	34879564	intergenic	ENSDARG00000082997,ENSDARG00000011262	5S_rRNA,traip	-7.51743	Peak24561
chr11	34879576	34879594	intergenic	ENSDARG00000082997,ENSDARG00000011262	5S_rRNA,traip	-6.22269	Peak24561
chr11	34879591	34879609	intergenic	ENSDARG00000082997,ENSDARG00000011262	5S_rRNA,traip	-4.18738	Peak24561
chr11	34879619	34879652	intergenic	ENSDARG00000082997,ENSDARG00000011262	5S_rRNA,traip	-12.7027	Peak24561
chr11	34879644	34879665	intergenic	ENSDARG00000082997,ENSDARG00000011262	5S_rRNA,traip	-7.33387	Peak24561
chr11	34879684	34879703	intergenic	ENSDARG00000082997,ENSDARG00000011262	5S_rRNA,traip	-4.75462	Peak24561
chr11	34879720	34879747	intergenic	ENSDARG00000082997,ENSDARG00000011262	5S_rRNA,traip	-5.08195	Peak24561
chr11	34879754	34879788	intergenic	ENSDARG00000082997,ENSDARG00000011262	5S_rRNA,traip	-9.85198	Peak24561
chr11	34879781	34879798	intergenic	ENSDARG00000082997,ENSDARG00000011262	5S_rRNA,traip	-4.86434	Peak24561
chr11	34879807	34879825	intergenic	ENSDARG00000082997,ENSDARG00000011262	5S_rRNA,traip	-3.54564	Peak24561
chr11	34879826	34879859	intergenic	ENSDARG00000082997,ENSDARG00000011262	5S_rRNA,traip	-10.2971	Peak24561
chr11	34879864	34879880	intergenic	ENSDARG00000082997,ENSDARG00000011262	5S_rRNA,traip	-3.8572	Peak24561
chr11	34879895	34879916	intergenic	ENSDARG00000082997,ENSDARG00000011262	5S_rRNA,traip	-3.71397	Peak24561
chr11	34880075	34880109	intergenic	ENSDARG00000082997,ENSDARG00000011262	5S_rRNA,traip	-4.11878	Peak24562
chr11	34880105	34880129	intergenic	ENSDARG00000082997,ENSDARG00000011262	5S_rRNA,traip	-4.84024	Peak24562
chr11	34880138	34880173	intergenic	ENSDARG00000082997,ENSDARG00000011262	5S_rRNA,traip	-7.20571	Peak24562
chr11	34880183	34880206	intergenic	ENSDARG00000082997,ENSDARG00000011262	5S_rRNA,traip	-7.28118	Peak24562
chr11	34880224	34880252	intergenic	ENSDARG00000082997,ENSDARG00000011262	5S_rRNA,traip	-5.38041	Peak24562
chr11	34880250	34880286	intergenic	ENSDARG00000082997,ENSDARG00000011262	5S_rRNA,traip	-4.9256	Peak24562
chr11	34880316	34880342	intergenic	ENSDARG00000082997,ENSDARG00000011262	5S_rRNA,traip	-4.4802	Peak24562
chr11	34880335	34880353	intergenic	ENSDARG00000082997,ENSDARG00000011262	5S_rRNA,traip	-5.32379	Peak24562
chr11	34880361	34880378	intergenic	ENSDARG00000082997,ENSDARG00000011262	5S_rRNA,traip	-4.12781	Peak24562
chr11	34880376	34880399	intergenic	ENSDARG00000082997,ENSDARG00000011262	5S_rRNA,traip	-5.17887	Peak24562
chr11	34880405	34880434	intergenic	ENSDARG00000082997,ENSDARG00000011262	5S_rRNA,traip	-6.25082	Peak24562
chr11	34880433	34880466	intergenic	ENSDARG00000082997,ENSDARG00000011262	5S_rRNA,traip	-3.89154	Peak24562
chr11	34880479	34880519	intergenic	ENSDARG00000082997,ENSDARG00000011262	5S_rRNA,traip	-5.31914	Peak24562
chr11	34896150	34896178	intergenic	ENSDARG00000082997,ENSDARG00000011262	5S_rRNA,traip	-4.50647	Peak24565
chr11	34896150	34896178	intergenic	ENSDARG00000082997,ENSDARG00000011262	5S_rRNA,traip	-4.50647	Peak24566
chr11	34909070	34909090	promoter	ENSDARG00000011262	traip	-4.03692	Peak24568
chr11	34909120	34909137	promoter	ENSDARG00000011262	traip	-3.89662	Peak24568
chr11	34909134	34909157	promoter	ENSDARG00000011262	traip	-4.57746	Peak24568
chr11	34909213	34909236	promoter	ENSDARG00000011262,ENSDARG00000078585	traip,mon1a	-5.96912	Peak24568
chr11	34909252	34909280	promoter	ENSDARG00000011262,ENSDARG00000078585	traip,mon1a	-4.47926	Peak24568
chr11	34909274	34909293	promoter	ENSDARG00000011262,ENSDARG00000078585	traip,mon1a	-6.05598	Peak24568
chr11	34909288	34909305	promoter	ENSDARG00000011262,ENSDARG00000078585	traip,mon1a	-5.01122	Peak24568
chr11	34909298	34909325	promoter	ENSDARG00000011262,ENSDARG00000078585	traip,mon1a	-6.52546	Peak24568
chr11	34909330	34909358	promoter	ENSDARG00000011262,ENSDARG00000078585	traip,mon1a	-4.35588	Peak24568
chr11	34909351	34909368	promoter	ENSDARG00000011262,ENSDARG00000078585	traip,mon1a	-7.12512	Peak24568
chr11	34909374	34909393	promoter	ENSDARG00000011262,ENSDARG00000078585	traip,mon1a	-5.99076	Peak24568
chr11	34909410	34909434	promoter	ENSDARG00000078585	mon1a	-6.69616	Peak24568
chr11	34909472	34909509	promoter	ENSDARG00000078585	mon1a	-4.85391	Peak24568
chr11	34909507	34909525	intronic	ENSDARG00000078585	mon1a	-3.92526	Peak24568
chr11	34915600	34915622	exonic	ENSDARG00000078585	mon1a	-3.6815	Peak24569
chr11	34915715	34915753	exonic	ENSDARG00000078585	mon1a	-4.60951	Peak24569
chr11	34915756	34915783	exonic	ENSDARG00000078585	mon1a	-3.76479	Peak24569
chr11	34915911	34915939	exonic	ENSDARG00000078585	mon1a	-3.8695	Peak24569
chr11	34915947	34915970	exonic	ENSDARG00000078585	mon1a	-3.50846	Peak24569
chr11	34915990	34916027	exonic	ENSDARG00000078585	mon1a	-4.66009	Peak24569
chr11	34935163	34935181	promoter	ENSDARG00000004871	mst1rb	-3.84952	Peak24571
chr11	34935188	34935224	promoter	ENSDARG00000004871	mst1rb	-4.67604	Peak24571
chr11	34982467	34982495	intergenic	ENSDARG00000004871,ENSDARG00000005141	mst1rb,camkvb	-3.94958	Peak24574
chr11	34982506	34982534	intergenic	ENSDARG00000004871,ENSDARG00000005141	mst1rb,camkvb	-4.23851	Peak24574
chr11	34982577	34982603	intergenic	ENSDARG00000004871,ENSDARG00000005141	mst1rb,camkvb	-5.13835	Peak24574
chr11	34982606	34982629	intergenic	ENSDARG00000004871,ENSDARG00000005141	mst1rb,camkvb	-3.71338	Peak24574
chr11	35006432	35006451	intergenic	ENSDARG00000004871,ENSDARG00000005141	mst1rb,camkvb	-3.58142	Peak24577
chr11	35014044	35014084	intergenic	ENSDARG00000004871,ENSDARG00000005141	mst1rb,camkvb	-3.88552	Peak24578
chr11	35022049	35022078	intergenic	ENSDARG00000004871,ENSDARG00000005141	mst1rb,camkvb	-4.0985	Peak24579
chr11	35022288	35022311	intergenic	ENSDARG00000004871,ENSDARG00000005141	mst1rb,camkvb	-3.90138	Peak24579
chr11	35030781	35030805	intergenic	ENSDARG00000004871,ENSDARG00000005141	mst1rb,camkvb	-3.62873	Peak24580
chr11	35030961	35031000	intergenic	ENSDARG00000004871,ENSDARG00000005141	mst1rb,camkvb	-3.51199	Peak24580
chr11	35030993	35031021	intergenic	ENSDARG00000004871,ENSDARG00000005141	mst1rb,camkvb	-4.66588	Peak24580
chr11	35031137	35031155	intergenic	ENSDARG00000004871,ENSDARG00000005141	mst1rb,camkvb	-3.57137	Peak24580
chr11	35031183	35031211	intergenic	ENSDARG00000004871,ENSDARG00000005141	mst1rb,camkvb	-3.56521	Peak24580
chr11	35032192	35032209	intergenic	ENSDARG00000004871,ENSDARG00000005141	mst1rb,camkvb	-3.73205	Peak24581
chr11	35032371	35032396	intergenic	ENSDARG00000004871,ENSDARG00000005141	mst1rb,camkvb	-4.90208	Peak24581
chr11	35032440	35032462	intergenic	ENSDARG00000004871,ENSDARG00000005141	mst1rb,camkvb	-4.19033	Peak24581
chr11	35032502	35032540	intergenic	ENSDARG00000004871,ENSDARG00000005141	mst1rb,camkvb	-15.6287	Peak24581
chr11	35032557	35032593	intergenic	ENSDARG00000004871,ENSDARG00000005141	mst1rb,camkvb	-10.4642	Peak24581
chr11	35035770	35035794	intergenic	ENSDARG00000004871,ENSDARG00000005141	mst1rb,camkvb	-3.78029	Peak24582
chr11	35035822	35035854	intergenic	ENSDARG00000004871,ENSDARG00000005141	mst1rb,camkvb	-3.5652	Peak24582
chr11	35059404	35059428	intergenic	ENSDARG00000004871,ENSDARG00000005141	mst1rb,camkvb	-3.90445	Peak24584
chr11	35059404	35059428	intergenic	ENSDARG00000004871,ENSDARG00000005141	mst1rb,camkvb	-3.90445	Peak24585
chr11	35066176	35066213	intergenic	ENSDARG00000004871,ENSDARG00000005141	mst1rb,camkvb	-3.50405	Peak24586
chr11	35066231	35066269	intergenic	ENSDARG00000004871,ENSDARG00000005141	mst1rb,camkvb	-5.19649	Peak24586
chr11	35066321	35066339	intergenic	ENSDARG00000004871,ENSDARG00000005141	mst1rb,camkvb	-3.52474	Peak24586
chr11	35072666	35072691	intergenic	ENSDARG00000004871,ENSDARG00000005141	mst1rb,camkvb	-3.61899	Peak24587
chr11	35072802	35072820	intergenic	ENSDARG00000004871,ENSDARG00000005141	mst1rb,camkvb	-8.13668	Peak24587
chr11	35072802	35072820	intergenic	ENSDARG00000004871,ENSDARG00000005141	mst1rb,camkvb	-8.83417	Peak24587
chr11	35072844	35072869	intergenic	ENSDARG00000004871,ENSDARG00000005141	mst1rb,camkvb	-4.14606	Peak24587
chr11	35072876	35072915	intergenic	ENSDARG00000004871,ENSDARG00000005141	mst1rb,camkvb	-4.84725	Peak24587
chr11	35091600	35091621	intergenic	ENSDARG00000004871,ENSDARG00000005141	mst1rb,camkvb	-3.9274	Peak24589
chr11	35099562	35099583	intergenic	ENSDARG00000004871,ENSDARG00000005141	mst1rb,camkvb	-3.56696	Peak24591
chr11	35099671	35099693	intergenic	ENSDARG00000004871,ENSDARG00000005141	mst1rb,camkvb	-3.78615	Peak24591
chr11	35099788	35099822	intergenic	ENSDARG00000004871,ENSDARG00000005141	mst1rb,camkvb	-4.23573	Peak24591
chr11	35102333	35102350	promoter	ENSDARG00000005141	camkvb	-3.74537	Peak24592
chr11	35102382	35102407	promoter	ENSDARG00000005141	camkvb	-4.33825	Peak24592
chr11	35102464	35102488	promoter	ENSDARG00000005141	camkvb	-4.31243	Peak24592
chr11	35102491	35102517	promoter	ENSDARG00000005141	camkvb	-4.41835	Peak24592
chr11	35102530	35102565	promoter	ENSDARG00000005141	camkvb	-3.91661	Peak24592
chr11	35103691	35103729	intronic	ENSDARG00000005141	camkvb	-3.96087	Peak24593
chr11	35104007	35104034	intronic	ENSDARG00000005141	camkvb	-3.915	Peak24593
chr11	35117036	35117073	intronic	ENSDARG00000005141	camkvb	-4.65799	Peak24598
chr11	35123668	35123697	intronic	ENSDARG00000005141	camkvb	-3.5333	Peak24600
chr11	35123807	35123846	intronic	ENSDARG00000005141	camkvb	-4.18138	Peak24600
chr11	35123884	35123922	intronic	ENSDARG00000005141	camkvb	-3.59209	Peak24600
chr11	35127839	35127878	intronic	ENSDARG00000005141	camkvb	-3.83453	Peak24601
chr11	35127890	35127907	intronic	ENSDARG00000005141	camkvb	-3.7485	Peak24601
chr11	35141285	35141308	intronic	ENSDARG00000005141	camkvb	-3.63599	Peak24603
chr11	35145720	35145758	intronic	ENSDARG00000005141	camkvb	-3.62985	Peak24604
chr11	35145788	35145812	intronic	ENSDARG00000005141	camkvb	-3.545	Peak24604
chr11	35150931	35150960	intronic	ENSDARG00000005141	camkvb	-3.84821	Peak24605
chr11	35168190	35168214	intronic	ENSDARG00000005141	camkvb	-3.78918	Peak24607
chr11	35168309	35168345	exonic	ENSDARG00000005141	camkvb	-3.6978	Peak24607
chr11	35168412	35168450	intronic	ENSDARG00000005141	camkvb	-5.39783	Peak24607
chr11	35168492	35168532	intronic	ENSDARG00000005141	camkvb	-4.20137	Peak24607
chr11	35182234	35182251	intergenic	ENSDARG00000005141,ENSDARG00000055373	camkvb,sema3fb	-3.78556	Peak24609
chr11	35189961	35189983	exonic	ENSDARG00000055373	sema3fb	-3.50331	Peak24610
chr11	35197786	35197815	intronic	ENSDARG00000055373	sema3fb	-3.54568	Peak24611
chr11	35202884	35202923	intronic	ENSDARG00000055373	sema3fb	-4.67929	Peak24612
chr11	35203008	35203046	exonic	ENSDARG00000055373	sema3fb	-4.85246	Peak24612
chr11	35203058	35203092	exonic	ENSDARG00000055373	sema3fb	-7.02609	Peak24612
chr11	35203083	35203112	exonic	ENSDARG00000055373	sema3fb	-6.00092	Peak24612
chr11	35203117	35203135	exonic	ENSDARG00000055373	sema3fb	-4.31249	Peak24612
chr11	35203131	35203147	exonic	ENSDARG00000055373	sema3fb	-3.74785	Peak24612
chr11	35203165	35203189	exonic	ENSDARG00000055373	sema3fb	-3.53813	Peak24612
chr11	35203241	35203266	intronic	ENSDARG00000055373	sema3fb	-4.9325	Peak24612
chr11	35229992	35230015	intronic	ENSDARG00000055373	sema3fb	-3.70659	Peak24617
chr11	35230096	35230120	intronic	ENSDARG00000055373	sema3fb	-4.4002	Peak24617
chr11	35242378	35242400	intronic	ENSDARG00000055373	sema3fb	-3.55349	Peak24619
chr11	35242418	35242453	intronic	ENSDARG00000055373	sema3fb	-4.06817	Peak24619
chr11	35242547	35242573	intronic	ENSDARG00000055373	sema3fb	-3.69043	Peak24619
chr11	35244213	35244253	intronic	ENSDARG00000055373	sema3fb	-3.49321	Peak24620
chr11	35244298	35244329	intronic	ENSDARG00000055373	sema3fb	-3.55938	Peak24620
chr11	35249718	35249748	intronic	ENSDARG00000055373	sema3fb	-4.00905	Peak24622
chr11	35249889	35249912	intronic	ENSDARG00000055373	sema3fb	-3.96189	Peak24622
chr11	35249981	35250008	intronic	ENSDARG00000055373	sema3fb	-3.67848	Peak24622
chr11	35255924	35255948	intronic	ENSDARG00000055373	sema3fb	-4.32124	Peak24623
chr11	35255964	35255980	intronic	ENSDARG00000055373	sema3fb	-3.59256	Peak24623
chr11	35256012	35256037	intronic	ENSDARG00000055373	sema3fb	-3.75293	Peak24623
chr11	35256099	35256131	intronic	ENSDARG00000055373	sema3fb	-3.93146	Peak24623
chr11	35259715	35259735	intronic	ENSDARG00000055373	sema3fb	-3.48755	Peak24624
chr11	35259817	35259838	intronic	ENSDARG00000055373	sema3fb	-3.92159	Peak24624
chr11	35265891	35265930	intronic	ENSDARG00000055373	sema3fb	-4.18336	Peak24625
chr11	35265944	35265984	intronic	ENSDARG00000055373	sema3fb	-3.48821	Peak24625
chr11	35272713	35272749	intronic	ENSDARG00000055373	sema3fb	-3.78266	Peak24628
chr11	35272778	35272818	intronic	ENSDARG00000055373	sema3fb	-4.14396	Peak24628
chr11	35281022	35281047	intronic	ENSDARG00000055373	sema3fb	-4.034	Peak24629
chr11	35281050	35281083	intronic	ENSDARG00000055373	sema3fb	-5.70985	Peak24629
chr11	35285067	35285106	intronic	ENSDARG00000055373	sema3fb	-4.0693	Peak24630
chr11	35285139	35285162	intronic	ENSDARG00000055373	sema3fb	-4.82523	Peak24630
chr11	35285213	35285238	intronic	ENSDARG00000055373	sema3fb	-5.36762	Peak24630
chr11	35285319	35285351	intronic	ENSDARG00000055373	sema3fb	-5.12933	Peak24630
chr11	35288261	35288299	intronic	ENSDARG00000055373	sema3fb	-5.4252	Peak24631
chr11	35288352	35288376	intronic	ENSDARG00000055373	sema3fb	-4.53894	Peak24631
chr11	35288418	35288457	intronic	ENSDARG00000055373	sema3fb	-3.8272	Peak24631
chr11	35288484	35288517	intronic	ENSDARG00000055373	sema3fb	-3.93798	Peak24631
chr11	35288548	35288567	intronic	ENSDARG00000055373	sema3fb	-3.87534	Peak24631
chr11	35288619	35288659	intronic	ENSDARG00000055373	sema3fb	-4.38075	Peak24631
chr11	35288686	35288709	intronic	ENSDARG00000055373	sema3fb	-3.51591	Peak24631
chr11	35293851	35293885	intronic	ENSDARG00000055373	sema3fb	-4.56008	Peak24632
chr11	35293916	35293952	intronic	ENSDARG00000055373	sema3fb	-3.76981	Peak24632
chr11	35295844	35295882	intronic	ENSDARG00000055373	sema3fb	-3.88729	Peak24633
chr11	35296184	35296219	intronic	ENSDARG00000055373	sema3fb	-4.23498	Peak24633
chr11	35298908	35298931	intronic	ENSDARG00000055373	sema3fb	-3.50497	Peak24634
chr11	35299049	35299073	intronic	ENSDARG00000055373	sema3fb	-5.3209	Peak24634
chr11	35299088	35299115	intronic	ENSDARG00000055373	sema3fb	-4.07335	Peak24634
chr11	35299119	35299144	intronic	ENSDARG00000055373	sema3fb	-4.97794	Peak24634
chr11	35305986	35306002	intronic	ENSDARG00000055373	sema3fb	-4.59284	Peak24636
chr11	35306000	35306020	intronic	ENSDARG00000055373	sema3fb	-4.33239	Peak24636
chr11	35313791	35313807	promoter	ENSDARG00000055373	sema3fb	-3.68456	Peak24637
chr11	35313812	35313828	promoter	ENSDARG00000055373	sema3fb	-5.1749	Peak24637
chr11	35313858	35313888	promoter	ENSDARG00000055373	sema3fb	-4.39649	Peak24637
chr11	35313898	35313914	promoter	ENSDARG00000055373	sema3fb	-4.22662	Peak24637
chr11	35313930	35313946	promoter	ENSDARG00000055373	sema3fb	-4.82469	Peak24637
chr11	35313947	35313975	promoter	ENSDARG00000055373	sema3fb	-7.4585	Peak24637
chr11	35314020	35314054	promoter	ENSDARG00000055373	sema3fb	-4.15497	Peak24637
chr11	35326005	35326036	intergenic	ENSDARG00000055373,ENSDARG00000070318	sema3fb,arl8bb	-4.12583	Peak24639
chr11	35326047	35326064	intergenic	ENSDARG00000055373,ENSDARG00000070318	sema3fb,arl8bb	-3.63165	Peak24639
chr11	35326074	35326102	intergenic	ENSDARG00000055373,ENSDARG00000070318	sema3fb,arl8bb	-3.89234	Peak24639
chr11	35326200	35326240	intergenic	ENSDARG00000055373,ENSDARG00000070318	sema3fb,arl8bb	-4.98355	Peak24639
chr11	35326238	35326256	intergenic	ENSDARG00000055373,ENSDARG00000070318	sema3fb,arl8bb	-3.98377	Peak24639
chr11	35331588	35331612	intergenic	ENSDARG00000055373,ENSDARG00000070318	sema3fb,arl8bb	-3.52284	Peak24640
chr11	35335885	35335915	intergenic	ENSDARG00000055373,ENSDARG00000070318	sema3fb,arl8bb	-3.53572	Peak24641
chr11	35336104	35336143	intergenic	ENSDARG00000055373,ENSDARG00000070318	sema3fb,arl8bb	-3.98928	Peak24641
chr11	35341903	35341931	intergenic	ENSDARG00000055373,ENSDARG00000070318	sema3fb,arl8bb	-4.27837	Peak24642
chr11	35343792	35343830	intergenic	ENSDARG00000055373,ENSDARG00000070318	sema3fb,arl8bb	-4.70089	Peak24643
chr11	35348157	35348195	intergenic	ENSDARG00000055373,ENSDARG00000070318	sema3fb,arl8bb	-4.15391	Peak24644
chr11	35348408	35348431	intergenic	ENSDARG00000055373,ENSDARG00000070318	sema3fb,arl8bb	-3.64635	Peak24644
chr11	35354584	35354623	intergenic	ENSDARG00000055373,ENSDARG00000070318	sema3fb,arl8bb	-3.61584	Peak24645
chr11	35354655	35354678	intergenic	ENSDARG00000055373,ENSDARG00000070318	sema3fb,arl8bb	-3.79088	Peak24645
chr11	35354715	35354740	intergenic	ENSDARG00000055373,ENSDARG00000070318	sema3fb,arl8bb	-7.67082	Peak24645
chr11	35354752	35354791	intergenic	ENSDARG00000055373,ENSDARG00000070318	sema3fb,arl8bb	-6.6674	Peak24645
chr11	35354823	35354859	intergenic	ENSDARG00000055373,ENSDARG00000070318	sema3fb,arl8bb	-4.84764	Peak24645
chr11	35354943	35354961	intergenic	ENSDARG00000055373,ENSDARG00000070318	sema3fb,arl8bb	-3.56396	Peak24645
chr11	35355140	35355180	intergenic	ENSDARG00000055373,ENSDARG00000070318	sema3fb,arl8bb	-3.80177	Peak24646
chr11	35355249	35355289	intergenic	ENSDARG00000055373,ENSDARG00000070318	sema3fb,arl8bb	-4.13086	Peak24646
chr11	35355301	35355333	intergenic	ENSDARG00000055373,ENSDARG00000070318	sema3fb,arl8bb	-4.16174	Peak24646
chr11	35372401	35372438	intergenic	ENSDARG00000055373,ENSDARG00000070318	sema3fb,arl8bb	-4.39709	Peak24647
chr11	35372546	35372574	intergenic	ENSDARG00000055373,ENSDARG00000070318	sema3fb,arl8bb	-4.82385	Peak24647
chr11	35372625	35372645	intergenic	ENSDARG00000055373,ENSDARG00000070318	sema3fb,arl8bb	-3.9473	Peak24647
chr11	35372734	35372774	intergenic	ENSDARG00000055373,ENSDARG00000070318	sema3fb,arl8bb	-3.50415	Peak24647
chr11	35386843	35386879	intergenic	ENSDARG00000055373,ENSDARG00000070318	sema3fb,arl8bb	-3.84518	Peak24650
chr11	35392458	35392486	intergenic	ENSDARG00000055373,ENSDARG00000070318	sema3fb,arl8bb	-3.6452	Peak24652
chr11	35394243	35394272	intergenic	ENSDARG00000055373,ENSDARG00000070318	sema3fb,arl8bb	-4.01768	Peak24653
chr11	35394440	35394461	intergenic	ENSDARG00000055373,ENSDARG00000070318	sema3fb,arl8bb	-3.51738	Peak24653
chr11	35400943	35400968	intergenic	ENSDARG00000055373,ENSDARG00000070318	sema3fb,arl8bb	-4.3384	Peak24654
chr11	35403283	35403323	intergenic	ENSDARG00000055373,ENSDARG00000070318	sema3fb,arl8bb	-3.82783	Peak24656
chr11	35403348	35403369	intergenic	ENSDARG00000055373,ENSDARG00000070318	sema3fb,arl8bb	-3.54428	Peak24656
chr11	35403368	35403402	intergenic	ENSDARG00000055373,ENSDARG00000070318	sema3fb,arl8bb	-3.64295	Peak24656
chr11	35403368	35403402	intergenic	ENSDARG00000055373,ENSDARG00000070318	sema3fb,arl8bb	-3.64295	Peak24657
chr11	35403482	35403521	intergenic	ENSDARG00000055373,ENSDARG00000070318	sema3fb,arl8bb	-3.99091	Peak24656
chr11	35403482	35403521	intergenic	ENSDARG00000055373,ENSDARG00000070318	sema3fb,arl8bb	-3.99091	Peak24657
chr11	35415854	35415894	intergenic	ENSDARG00000055373,ENSDARG00000070318	sema3fb,arl8bb	-3.51387	Peak24659
chr11	35415969	35415998	intergenic	ENSDARG00000055373,ENSDARG00000070318	sema3fb,arl8bb	-3.4905	Peak24659
chr11	35416457	35416496	intergenic	ENSDARG00000055373,ENSDARG00000070318	sema3fb,arl8bb	-4.2018	Peak24660
chr11	35416517	35416541	intergenic	ENSDARG00000055373,ENSDARG00000070318	sema3fb,arl8bb	-3.51618	Peak24660
chr11	35417918	35417945	intergenic	ENSDARG00000055373,ENSDARG00000070318	sema3fb,arl8bb	-3.80581	Peak24661
chr11	35438213	35438238	intergenic	ENSDARG00000055373,ENSDARG00000070318	sema3fb,arl8bb	-3.70339	Peak24663
chr11	35438291	35438316	intergenic	ENSDARG00000055373,ENSDARG00000070318	sema3fb,arl8bb	-3.68975	Peak24663
chr11	35443181	35443221	intergenic	ENSDARG00000055373,ENSDARG00000070318	sema3fb,arl8bb	-3.66243	Peak24665
chr11	35456708	35456734	intergenic	ENSDARG00000055373,ENSDARG00000070318	sema3fb,arl8bb	-3.54343	Peak24668
chr11	35461029	35461058	intergenic	ENSDARG00000055373,ENSDARG00000070318	sema3fb,arl8bb	-3.58127	Peak24669
chr11	35469836	35469862	intergenic	ENSDARG00000055373,ENSDARG00000070318	sema3fb,arl8bb	-4.02358	Peak24673
chr11	35469865	35469894	intergenic	ENSDARG00000055373,ENSDARG00000070318	sema3fb,arl8bb	-4.9712	Peak24673
chr11	35469917	35469936	intergenic	ENSDARG00000055373,ENSDARG00000070318	sema3fb,arl8bb	-3.68316	Peak24673
chr11	35494099	35494115	intronic	ENSDARG00000070318	arl8bb	-4.88452	Peak24677
chr11	35494108	35494124	intronic	ENSDARG00000070318	arl8bb	-3.54042	Peak24677
chr11	35494153	35494174	intronic	ENSDARG00000070318	arl8bb	-5.65255	Peak24677
chr11	35494229	35494250	intronic	ENSDARG00000070318	arl8bb	-5.76656	Peak24677
chr11	35494282	35494312	promoter	ENSDARG00000070318	arl8bb	-6.29986	Peak24677
chr11	35494322	35494340	promoter	ENSDARG00000070318	arl8bb	-3.88574	Peak24677
chr11	35494409	35494448	promoter	ENSDARG00000070318	arl8bb	-6.21249	Peak24677
chr11	35494473	35494507	promoter	ENSDARG00000070318	arl8bb	-5.29797	Peak24677
chr11	35494522	35494538	promoter	ENSDARG00000070318	arl8bb	-4.92896	Peak24677
chr11	35494536	35494553	promoter	ENSDARG00000070318	arl8bb	-4.30543	Peak24677
chr11	35494544	35494583	promoter	ENSDARG00000070318	arl8bb	-9.84636	Peak24677
chr11	35497113	35497130	downstream	ENSDARG00000004060	bhlhe40	-5.02316	Peak24678
chr11	35497126	35497142	downstream	ENSDARG00000004060	bhlhe40	-3.95538	Peak24678
chr11	35497150	35497177	downstream	ENSDARG00000004060	bhlhe40	-5.29193	Peak24678
chr11	35497169	35497185	downstream	ENSDARG00000004060	bhlhe40	-3.85095	Peak24678
chr11	35497198	35497218	downstream	ENSDARG00000004060	bhlhe40	-5.24585	Peak24678
chr11	35497226	35497243	downstream	ENSDARG00000004060	bhlhe40	-3.74246	Peak24678
chr11	35497236	35497256	downstream	ENSDARG00000004060	bhlhe40	-3.66841	Peak24678
chr11	35497256	35497281	downstream	ENSDARG00000004060	bhlhe40	-4.86502	Peak24678
chr11	35497285	35497321	downstream	ENSDARG00000004060	bhlhe40	-3.66057	Peak24678
chr11	35497330	35497351	downstream	ENSDARG00000004060	bhlhe40	-5.19589	Peak24678
chr11	35497360	35497393	downstream	ENSDARG00000004060	bhlhe40	-5.20022	Peak24678
chr11	35497438	35497456	downstream	ENSDARG00000004060	bhlhe40	-3.51983	Peak24678
chr11	35497473	35497496	downstream	ENSDARG00000004060	bhlhe40	-4.74647	Peak24678
chr11	35497494	35497514	downstream	ENSDARG00000004060	bhlhe40	-3.61338	Peak24678
chr11	35497517	35497535	downstream	ENSDARG00000004060	bhlhe40	-3.71496	Peak24678
chr11	35501039	35501062	promoter	ENSDARG00000004060	bhlhe40	-3.54202	Peak24680
chr11	35501090	35501121	promoter	ENSDARG00000004060	bhlhe40	-7.69551	Peak24680
chr11	35501223	35501239	promoter	ENSDARG00000004060	bhlhe40	-3.55737	Peak24680
chr11	35501243	35501265	promoter	ENSDARG00000004060	bhlhe40	-5.7004	Peak24680
chr11	35501262	35501280	promoter	ENSDARG00000004060	bhlhe40	-4.72321	Peak24680
chr11	35501271	35501293	promoter	ENSDARG00000004060	bhlhe40	-5.71734	Peak24680
chr11	35501299	35501315	promoter	ENSDARG00000004060	bhlhe40	-7.62911	Peak24680
chr11	35501319	35501336	promoter	ENSDARG00000004060	bhlhe40	-4.66667	Peak24680
chr11	35501347	35501374	promoter	ENSDARG00000004060	bhlhe40	-6.34513	Peak24680
chr11	35501393	35501416	promoter	ENSDARG00000004060	bhlhe40	-5.52182	Peak24680
chr11	35501417	35501445	promoter	ENSDARG00000004060	bhlhe40	-6.29763	Peak24680
chr11	35501451	35501474	promoter	ENSDARG00000004060	bhlhe40	-7.08271	Peak24680
chr11	35501479	35501512	promoter	ENSDARG00000004060	bhlhe40	-7.19433	Peak24680
chr11	35502377	35502401	promoter	ENSDARG00000004060	bhlhe40	-3.80838	Peak24681
chr11	35502464	35502481	promoter	ENSDARG00000004060	bhlhe40	-4.19671	Peak24681
chr11	35502511	35502548	promoter	ENSDARG00000004060	bhlhe40	-4.60997	Peak24681
chr11	35502546	35502582	promoter	ENSDARG00000004060	bhlhe40	-3.81798	Peak24681
chr11	35502575	35502591	promoter	ENSDARG00000004060	bhlhe40	-4.83927	Peak24681
chr11	35502593	35502625	promoter	ENSDARG00000004060	bhlhe40	-4.019	Peak24681
chr11	35502632	35502653	promoter	ENSDARG00000004060	bhlhe40	-6.33337	Peak24681
chr11	35502654	35502672	promoter	ENSDARG00000004060	bhlhe40	-6.89814	Peak24681
chr11	35502665	35502682	promoter	ENSDARG00000004060	bhlhe40	-5.06824	Peak24681
chr11	35502685	35502701	promoter	ENSDARG00000004060	bhlhe40	-4.45972	Peak24681
chr11	35502706	35502731	promoter	ENSDARG00000004060	bhlhe40	-7.56307	Peak24681
chr11	35502732	35502749	promoter	ENSDARG00000004060	bhlhe40	-6.90834	Peak24681
chr11	35502752	35502768	promoter	ENSDARG00000004060	bhlhe40	-3.74031	Peak24681
chr11	35502770	35502786	promoter	ENSDARG00000004060	bhlhe40	-4.9787	Peak24681
chr11	35502782	35502816	promoter	ENSDARG00000004060	bhlhe40	-4.67532	Peak24681
chr11	35502817	35502840	promoter	ENSDARG00000004060	bhlhe40	-4.01291	Peak24681
chr11	35516143	35516183	UTR3	ENSDARG00000074149	itpr1b	-4.02041	Peak24682
chr11	35518656	35518683	intronic	ENSDARG00000074149	itpr1b	-3.91956	Peak24683
chr11	35518707	35518738	intronic	ENSDARG00000074149	itpr1b	-4.26924	Peak24683
chr11	35518737	35518754	intronic	ENSDARG00000074149	itpr1b	-3.94936	Peak24683
chr11	35518775	35518798	intronic	ENSDARG00000074149	itpr1b	-6.06469	Peak24683
chr11	35518794	35518820	intronic	ENSDARG00000074149	itpr1b	-4.14949	Peak24683
chr11	35518838	35518865	intronic	ENSDARG00000074149	itpr1b	-3.88444	Peak24683
chr11	35518866	35518886	intronic	ENSDARG00000074149	itpr1b	-3.81141	Peak24683
chr11	35518914	35518941	intronic	ENSDARG00000074149	itpr1b	-4.99634	Peak24683
chr11	35518945	35518968	intronic	ENSDARG00000074149	itpr1b	-4.13642	Peak24683
chr11	35519021	35519040	intronic	ENSDARG00000074149	itpr1b	-3.53003	Peak24683
chr11	35519075	35519096	intronic	ENSDARG00000074149	itpr1b	-4.01891	Peak24683
chr11	35535513	35535550	intronic	ENSDARG00000074149	itpr1b	-4.26418	Peak24686
chr11	35535790	35535813	intronic	ENSDARG00000074149	itpr1b	-3.66726	Peak24686
chr11	35555430	35555456	intronic	ENSDARG00000074149	itpr1b	-3.61952	Peak24689
chr11	35555652	35555678	promoter	ENSDARG00000074149	itpr1b	-3.50482	Peak24689
chr11	35555718	35555752	promoter	ENSDARG00000074149	itpr1b	-4.89467	Peak24689
chr11	35559232	35559268	intronic	ENSDARG00000074149	itpr1b	-4.14606	Peak24690
chr11	35559310	35559344	intronic	ENSDARG00000074149	itpr1b	-4.95389	Peak24690
chr11	35559402	35559431	intronic	ENSDARG00000074149	itpr1b	-4.66309	Peak24690
chr11	35559473	35559497	intronic	ENSDARG00000074149	itpr1b	-5.11471	Peak24690
chr11	35559521	35559538	intronic	ENSDARG00000074149	itpr1b	-3.51002	Peak24690
chr11	35559534	35559551	intronic	ENSDARG00000074149	itpr1b	-3.92996	Peak24690
chr11	35559543	35559575	intronic	ENSDARG00000074149	itpr1b	-6.12352	Peak24690
chr11	35559567	35559584	intronic	ENSDARG00000074149	itpr1b	-3.56457	Peak24690
chr11	35559605	35559631	intronic	ENSDARG00000074149	itpr1b	-4.3422	Peak24690
chr11	35559627	35559643	intronic	ENSDARG00000074149	itpr1b	-4.11095	Peak24690
chr11	35559674	35559690	intronic	ENSDARG00000074149	itpr1b	-3.82297	Peak24690
chr11	35560939	35560966	intronic	ENSDARG00000074149	itpr1b	-3.55691	Peak24691
chr11	35561175	35561195	intronic	ENSDARG00000074149	itpr1b	-4.06265	Peak24691
chr11	35561195	35561211	intronic	ENSDARG00000074149	itpr1b	-4.32936	Peak24691
chr11	35561206	35561243	intronic	ENSDARG00000074149	itpr1b	-3.83603	Peak24691
chr11	35566451	35566490	intronic	ENSDARG00000074149	itpr1b	-4.65986	Peak24693
chr11	35566532	35566563	intronic	ENSDARG00000074149	itpr1b	-5.05447	Peak24693
chr11	35566574	35566609	intronic	ENSDARG00000074149	itpr1b	-6.10591	Peak24693
chr11	35566607	35566625	intronic	ENSDARG00000074149	itpr1b	-4.34615	Peak24693
chr11	35566619	35566648	intronic	ENSDARG00000074149	itpr1b	-6.18327	Peak24693
chr11	35566655	35566684	intronic	ENSDARG00000074149	itpr1b	-3.59077	Peak24693
chr11	35573162	35573188	exonic	ENSDARG00000074149	itpr1b	-3.55102	Peak24694
chr11	35573293	35573313	intronic	ENSDARG00000074149	itpr1b	-3.65111	Peak24694
chr11	35574963	35574988	intronic	ENSDARG00000074149	itpr1b	-3.77652	Peak24695
chr11	35575041	35575059	intronic	ENSDARG00000074149	itpr1b	-4.08232	Peak24695
chr11	35575064	35575102	intronic	ENSDARG00000074149	itpr1b	-5.38091	Peak24695
chr11	35575303	35575324	exonic	ENSDARG00000074149	itpr1b	-3.92033	Peak24695
chr11	35575334	35575350	exonic	ENSDARG00000074149	itpr1b	-3.63958	Peak24695
chr11	35575352	35575375	exonic	ENSDARG00000074149	itpr1b	-5.05262	Peak24695
chr11	35575379	35575407	exonic	ENSDARG00000074149	itpr1b	-3.66431	Peak24695
chr11	35576433	35576467	intronic	ENSDARG00000074149	itpr1b	-3.65358	Peak24696
chr11	35576586	35576607	intronic	ENSDARG00000074149	itpr1b	-3.53078	Peak24696
chr11	35576795	35576819	intronic	ENSDARG00000074149	itpr1b	-3.9045	Peak24696
chr11	35585188	35585222	intronic	ENSDARG00000074149	itpr1b	-4.62742	Peak24697
chr11	35585230	35585261	intronic	ENSDARG00000074149	itpr1b	-4.58389	Peak24697
chr11	35585270	35585287	intronic	ENSDARG00000074149	itpr1b	-5.29294	Peak24697
chr11	35585292	35585309	intronic	ENSDARG00000074149	itpr1b	-3.57129	Peak24697
chr11	35585346	35585364	intronic	ENSDARG00000074149	itpr1b	-4.00663	Peak24697
chr11	35585380	35585409	intronic	ENSDARG00000074149	itpr1b	-4.6161	Peak24697
chr11	35585414	35585435	intronic	ENSDARG00000074149	itpr1b	-4.81209	Peak24697
chr11	35585482	35585504	intronic	ENSDARG00000074149	itpr1b	-3.92818	Peak24697
chr11	35586943	35586981	intronic	ENSDARG00000074149	itpr1b	-9.35342	Peak24698
chr11	35586975	35586998	intronic	ENSDARG00000074149	itpr1b	-7.24116	Peak24698
chr11	35587004	35587039	intronic	ENSDARG00000074149	itpr1b	-6.26802	Peak24698
chr11	35587070	35587087	intronic	ENSDARG00000074149	itpr1b	-5.85804	Peak24698
chr11	35587082	35587099	intronic	ENSDARG00000074149	itpr1b	-6.90242	Peak24698
chr11	35587097	35587113	intronic	ENSDARG00000074149	itpr1b	-4.25063	Peak24698
chr11	35587117	35587133	intronic	ENSDARG00000074149	itpr1b	-4.46687	Peak24698
chr11	35587136	35587152	intronic	ENSDARG00000074149	itpr1b	-5.69333	Peak24698
chr11	35587146	35587162	intronic	ENSDARG00000074149	itpr1b	-4.80041	Peak24698
chr11	35587180	35587214	intronic	ENSDARG00000074149	itpr1b	-3.69492	Peak24698
chr11	35587213	35587234	intronic	ENSDARG00000074149	itpr1b	-4.38224	Peak24698
chr11	35587229	35587264	intronic	ENSDARG00000074149	itpr1b	-7.96084	Peak24698
chr11	35587261	35587282	intronic	ENSDARG00000074149	itpr1b	-4.96156	Peak24698
chr11	35587287	35587303	intronic	ENSDARG00000074149	itpr1b	-4.90254	Peak24698
chr11	35587297	35587336	intronic	ENSDARG00000074149	itpr1b	-5.92832	Peak24698
chr11	35587358	35587387	intronic	ENSDARG00000074149	itpr1b	-5.39714	Peak24698
chr11	35588610	35588638	intronic	ENSDARG00000074149	itpr1b	-3.85929	Peak24699
chr11	35588632	35588649	intronic	ENSDARG00000074149	itpr1b	-3.96352	Peak24699
chr11	35588644	35588660	intronic	ENSDARG00000074149	itpr1b	-3.71704	Peak24699
chr11	35588655	35588677	intronic	ENSDARG00000074149	itpr1b	-4.01435	Peak24699
chr11	35588674	35588693	intronic	ENSDARG00000074149	itpr1b	-3.62908	Peak24699
chr11	35588695	35588718	intronic	ENSDARG00000074149	itpr1b	-3.55897	Peak24699
chr11	35588719	35588739	intronic	ENSDARG00000074149	itpr1b	-4.69869	Peak24699
chr11	35588749	35588779	intronic	ENSDARG00000074149	itpr1b	-5.36376	Peak24699
chr11	35588771	35588788	intronic	ENSDARG00000074149	itpr1b	-3.67259	Peak24699
chr11	35588818	35588842	intronic	ENSDARG00000074149	itpr1b	-5.48044	Peak24699
chr11	35588846	35588867	intronic	ENSDARG00000074149	itpr1b	-5.82307	Peak24699
chr11	35588987	35589009	intronic	ENSDARG00000074149	itpr1b	-3.5195	Peak24699
chr11	35589004	35589042	intronic	ENSDARG00000074149	itpr1b	-4.71202	Peak24699
chr11	35592627	35592647	intronic	ENSDARG00000074149	itpr1b	-4.50961	Peak24700
chr11	35592721	35592739	intronic	ENSDARG00000074149	itpr1b	-3.58954	Peak24700
chr11	35592736	35592753	intronic	ENSDARG00000074149	itpr1b	-5.15379	Peak24700
chr11	35592760	35592794	intronic	ENSDARG00000074149	itpr1b	-4.76095	Peak24700
chr11	35592791	35592813	intronic	ENSDARG00000074149	itpr1b	-3.66993	Peak24700
chr11	35592911	35592928	intronic	ENSDARG00000074149	itpr1b	-3.87052	Peak24700
chr11	35592923	35592941	intronic	ENSDARG00000074149	itpr1b	-4.58808	Peak24700
chr11	35592939	35592956	intronic	ENSDARG00000074149	itpr1b	-4.04898	Peak24700
chr11	35592949	35592975	intronic	ENSDARG00000074149	itpr1b	-6.69391	Peak24700
chr11	35592978	35593009	intronic	ENSDARG00000074149	itpr1b	-5.49386	Peak24700
chr11	35593020	35593051	intronic	ENSDARG00000074149	itpr1b	-5.49717	Peak24700
chr11	35593050	35593072	intronic	ENSDARG00000074149	itpr1b	-6.1203	Peak24700
chr11	35601413	35601448	intronic	ENSDARG00000074149	itpr1b	-4.52958	Peak24701
chr11	35601444	35601460	intronic	ENSDARG00000074149	itpr1b	-3.83953	Peak24701
chr11	35601465	35601483	intronic	ENSDARG00000074149	itpr1b	-3.7346	Peak24701
chr11	35601481	35601499	intronic	ENSDARG00000074149	itpr1b	-3.62005	Peak24701
chr11	35601554	35601572	intronic	ENSDARG00000074149	itpr1b	-4.7797	Peak24701
chr11	35601568	35601587	intronic	ENSDARG00000074149	itpr1b	-4.60095	Peak24701
chr11	35601584	35601601	intronic	ENSDARG00000074149	itpr1b	-3.69045	Peak24701
chr11	35601620	35601638	intronic	ENSDARG00000074149	itpr1b	-4.66051	Peak24701
chr11	35601630	35601648	intronic	ENSDARG00000074149	itpr1b	-4.43038	Peak24701
chr11	35601648	35601670	intronic	ENSDARG00000074149	itpr1b	-4.32014	Peak24701
chr11	35601711	35601729	intronic	ENSDARG00000074149	itpr1b	-3.84039	Peak24701
chr11	35601721	35601751	intronic	ENSDARG00000074149	itpr1b	-4.42055	Peak24701
chr11	35601763	35601779	intronic	ENSDARG00000074149	itpr1b	-4.87809	Peak24701
chr11	35601773	35601810	intronic	ENSDARG00000074149	itpr1b	-5.20633	Peak24701
chr11	35606337	35606362	intronic	ENSDARG00000074149	itpr1b	-4.30722	Peak24702
chr11	35606365	35606390	intronic	ENSDARG00000074149	itpr1b	-4.24556	Peak24702
chr11	35606464	35606498	intronic	ENSDARG00000074149	itpr1b	-4.77121	Peak24702
chr11	35606522	35606553	intronic	ENSDARG00000074149	itpr1b	-5.05924	Peak24702
chr11	35606612	35606630	intronic	ENSDARG00000074149	itpr1b	-3.52892	Peak24702
chr11	35606621	35606651	intronic	ENSDARG00000074149	itpr1b	-4.21789	Peak24702
chr11	35613022	35613045	intronic	ENSDARG00000074149	itpr1b	-3.61546	Peak24703
chr11	35613036	35613062	intronic	ENSDARG00000074149	itpr1b	-3.53957	Peak24703
chr11	35613073	35613100	intronic	ENSDARG00000074149	itpr1b	-4.269	Peak24703
chr11	35613148	35613170	intronic	ENSDARG00000074149	itpr1b	-5.23232	Peak24703
chr11	35613165	35613201	intronic	ENSDARG00000074149	itpr1b	-5.31982	Peak24703
chr11	35613225	35613241	intronic	ENSDARG00000074149	itpr1b	-4.00696	Peak24703
chr11	35613259	35613276	intronic	ENSDARG00000074149	itpr1b	-7.51178	Peak24703
chr11	35613291	35613314	intronic	ENSDARG00000074149	itpr1b	-5.3295	Peak24703
chr11	35613314	35613337	intronic	ENSDARG00000074149	itpr1b	-3.61027	Peak24703
chr11	35613339	35613355	intronic	ENSDARG00000074149	itpr1b	-3.82266	Peak24703
chr11	35613371	35613387	intronic	ENSDARG00000074149	itpr1b	-4.93629	Peak24703
chr11	35613390	35613409	intronic	ENSDARG00000074149	itpr1b	-3.81656	Peak24703
chr11	35620486	35620509	intronic	ENSDARG00000074149	itpr1b	-3.77651	Peak24704
chr11	35620512	35620535	intronic	ENSDARG00000074149	itpr1b	-3.50353	Peak24704
chr11	35620625	35620645	intronic	ENSDARG00000074149	itpr1b	-4.02885	Peak24704
chr11	35620654	35620681	intronic	ENSDARG00000074149	itpr1b	-3.5798	Peak24704
chr11	35623049	35623065	intronic	ENSDARG00000074149	itpr1b	-3.51412	Peak24705
chr11	35623066	35623091	intronic	ENSDARG00000074149	itpr1b	-4.40829	Peak24705
chr11	35623163	35623181	intronic	ENSDARG00000074149	itpr1b	-3.61506	Peak24705
chr11	35623177	35623209	intronic	ENSDARG00000074149	itpr1b	-3.90648	Peak24705
chr11	35623249	35623272	intronic	ENSDARG00000074149	itpr1b	-5.8347	Peak24705
chr11	35623318	35623343	intronic	ENSDARG00000074149	itpr1b	-5.22488	Peak24705
chr11	35623349	35623373	intronic	ENSDARG00000074149	itpr1b	-4.39114	Peak24705
chr11	35623373	35623390	intronic	ENSDARG00000074149	itpr1b	-3.81303	Peak24705
chr11	35623391	35623423	intronic	ENSDARG00000074149	itpr1b	-6.17716	Peak24705
chr11	35623435	35623457	intronic	ENSDARG00000074149	itpr1b	-4.15707	Peak24705
chr11	35623464	35623501	intronic	ENSDARG00000074149	itpr1b	-9.64028	Peak24705
chr11	35623499	35623519	intronic	ENSDARG00000074149	itpr1b	-5.03385	Peak24705
chr11	35629394	35629417	intronic	ENSDARG00000074149	itpr1b	-4.53632	Peak24706
chr11	35629465	35629487	intronic	ENSDARG00000074149	itpr1b	-4.23009	Peak24706
chr11	35629508	35629527	intronic	ENSDARG00000074149	itpr1b	-3.9345	Peak24706
chr11	35629574	35629611	intronic	ENSDARG00000074149	itpr1b	-10.5337	Peak24706
chr11	35629612	35629630	intronic	ENSDARG00000074149	itpr1b	-4.20317	Peak24706
chr11	35629645	35629683	intronic	ENSDARG00000074149	itpr1b	-12.9718	Peak24706
chr11	35629675	35629693	intronic	ENSDARG00000074149	itpr1b	-5.85763	Peak24706
chr11	35629703	35629743	intronic	ENSDARG00000074149	itpr1b	-15.224	Peak24706
chr11	35629763	35629787	intronic	ENSDARG00000074149	itpr1b	-6.10859	Peak24706
chr11	35629784	35629824	intronic	ENSDARG00000074149	itpr1b	-9.93182	Peak24706
chr11	35629827	35629844	intronic	ENSDARG00000074149	itpr1b	-5.29658	Peak24706
chr11	35642929	35642959	intronic	ENSDARG00000074149	itpr1b	-3.80449	Peak24707
chr11	35642979	35643005	intronic	ENSDARG00000074149	itpr1b	-3.64357	Peak24707
chr11	35643009	35643034	intronic	ENSDARG00000074149	itpr1b	-4.29231	Peak24707
chr11	35643085	35643110	intronic	ENSDARG00000074149	itpr1b	-3.93653	Peak24707
chr11	35643140	35643179	intronic	ENSDARG00000074149	itpr1b	-4.38371	Peak24707
chr11	35645039	35645067	intronic	ENSDARG00000074149	itpr1b	-4.13547	Peak24708
chr11	35645226	35645251	intronic	ENSDARG00000074149	itpr1b	-3.51864	Peak24708
chr11	35645381	35645404	intronic	ENSDARG00000074149	itpr1b	-4.17681	Peak24708
chr11	35649557	35649588	intronic	ENSDARG00000074149	itpr1b	-3.81019	Peak24709
chr11	35649633	35649652	intronic	ENSDARG00000074149	itpr1b	-3.59342	Peak24709
chr11	35659859	35659879	intronic	ENSDARG00000074149	itpr1b	-3.58985	Peak24711
chr11	35659964	35659998	intronic	ENSDARG00000074149	itpr1b	-5.45153	Peak24711
chr11	35670433	35670461	intronic	ENSDARG00000074149	itpr1b	-3.6046	Peak24713
chr11	35670514	35670544	intronic	ENSDARG00000074149	itpr1b	-3.56123	Peak24713
chr11	35677343	35677379	intronic	ENSDARG00000074149	itpr1b	-7.24676	Peak24714
chr11	35677395	35677428	intronic	ENSDARG00000074149	itpr1b	-4.68813	Peak24714
chr11	35677597	35677620	intronic	ENSDARG00000074149	itpr1b	-3.8569	Peak24714
chr11	35677619	35677642	intronic	ENSDARG00000074149	itpr1b	-4.16595	Peak24714
chr11	35681136	35681156	intronic	ENSDARG00000074149	itpr1b	-3.739	Peak24715
chr11	35681317	35681333	exonic	ENSDARG00000074149	itpr1b	-3.49548	Peak24715
chr11	35683321	35683350	exonic	ENSDARG00000074149	itpr1b	-4.76053	Peak24716
chr11	35683472	35683510	intronic	ENSDARG00000074149	itpr1b	-4.31624	Peak24716
chr11	35692057	35692095	intronic	ENSDARG00000074149	itpr1b	-3.99061	Peak24718
chr11	35692124	35692157	intronic	ENSDARG00000074149	itpr1b	-5.17407	Peak24718
chr11	35692170	35692187	intronic	ENSDARG00000074149	itpr1b	-4.31723	Peak24718
chr11	35692225	35692249	intronic	ENSDARG00000074149	itpr1b	-4.09208	Peak24718
chr11	35692244	35692262	intronic	ENSDARG00000074149	itpr1b	-3.49471	Peak24718
chr11	35692285	35692322	intronic	ENSDARG00000074149	itpr1b	-4.01108	Peak24718
chr11	35692317	35692334	intronic	ENSDARG00000074149	itpr1b	-3.95421	Peak24718
chr11	35692444	35692482	intronic	ENSDARG00000074149	itpr1b	-4.56356	Peak24718
chr11	35694994	35695028	intronic	ENSDARG00000074149	itpr1b	-3.668	Peak24719
chr11	35700782	35700801	intronic	ENSDARG00000074149	itpr1b	-4.54605	Peak24721
chr11	35700805	35700828	intronic	ENSDARG00000074149	itpr1b	-4.55989	Peak24721
chr11	35700831	35700847	intronic	ENSDARG00000074149	itpr1b	-4.57114	Peak24721
chr11	35700843	35700868	intronic	ENSDARG00000074149	itpr1b	-5.02419	Peak24721
chr11	35700873	35700911	intronic	ENSDARG00000074149	itpr1b	-8.95948	Peak24721
chr11	35700908	35700926	intronic	ENSDARG00000074149	itpr1b	-3.9233	Peak24721
chr11	35700938	35700972	intronic	ENSDARG00000074149	itpr1b	-8.2657	Peak24721
chr11	35707192	35707223	intronic	ENSDARG00000074149	itpr1b	-4.04184	Peak24722
chr11	35714255	35714272	intronic	ENSDARG00000074149	itpr1b	-3.49604	Peak24723
chr11	35714264	35714301	intronic	ENSDARG00000074149	itpr1b	-4.57067	Peak24723
chr11	35714329	35714365	intronic	ENSDARG00000074149	itpr1b	-3.82988	Peak24723
chr11	35714402	35714436	intronic	ENSDARG00000074149	itpr1b	-3.68413	Peak24723
chr11	35714454	35714471	intronic	ENSDARG00000074149	itpr1b	-6.87465	Peak24723
chr11	35716525	35716558	exonic	ENSDARG00000074149	itpr1b	-3.88295	Peak24725
chr11	35720430	35720459	intronic	ENSDARG00000074149	itpr1b	-4.33376	Peak24726
chr11	35722747	35722783	intronic	ENSDARG00000074149	itpr1b	-3.79197	Peak24727
chr11	35722909	35722929	intronic	ENSDARG00000074149	itpr1b	-3.50795	Peak24727
chr11	35723032	35723049	intronic	ENSDARG00000074149	itpr1b	-3.51526	Peak24727
chr11	35738245	35738268	intronic	ENSDARG00000074149	itpr1b	-3.62295	Peak24729
chr11	35744800	35744818	intronic	ENSDARG00000074149	itpr1b	-3.51643	Peak24730
chr11	35744996	35745019	intronic	ENSDARG00000074149	itpr1b	-3.90137	Peak24730
chr11	35745020	35745043	intronic	ENSDARG00000074149	itpr1b	-3.69451	Peak24730
chr11	35757574	35757602	intronic	ENSDARG00000074149	itpr1b	-3.88499	Peak24733
chr11	35757602	35757642	intronic	ENSDARG00000074149	itpr1b	-3.90017	Peak24733
chr11	35757693	35757714	intronic	ENSDARG00000074149	itpr1b	-3.60223	Peak24733
chr11	35757831	35757863	promoter	ENSDARG00000074149	itpr1b	-4.15549	Peak24733
chr11	35757878	35757895	promoter	ENSDARG00000074149	itpr1b	-3.89225	Peak24733
chr11	35757890	35757906	promoter	ENSDARG00000074149	itpr1b	-3.58515	Peak24733
chr11	35757907	35757935	promoter	ENSDARG00000074149	itpr1b	-4.37853	Peak24733
chr11	35757931	35757949	promoter	ENSDARG00000074149	itpr1b	-3.84896	Peak24733
chr11	35769644	35769684	intergenic	ENSDARG00000074149,ENSDARG00000074836	itpr1b,setmar	-3.66739	Peak24735
chr11	35769684	35769706	intergenic	ENSDARG00000074149,ENSDARG00000074836	itpr1b,setmar	-3.72009	Peak24735
chr11	35769896	35769925	intergenic	ENSDARG00000074149,ENSDARG00000074836	itpr1b,setmar	-3.64897	Peak24735
chr11	35771733	35771762	intergenic	ENSDARG00000074149,ENSDARG00000074836	itpr1b,setmar	-3.72576	Peak24736
chr11	35771786	35771809	intergenic	ENSDARG00000074149,ENSDARG00000074836	itpr1b,setmar	-3.5904	Peak24736
chr11	35778064	35778104	intronic	ENSDARG00000074836	setmar	-4.37067	Peak24738
chr11	35778132	35778169	intronic	ENSDARG00000074836	setmar	-4.24723	Peak24738
chr11	35778256	35778296	intronic	ENSDARG00000074836	setmar	-5.75126	Peak24738
chr11	35778327	35778359	intronic	ENSDARG00000074836	setmar	-4.44778	Peak24738
chr11	35778647	35778665	promoter;downstream	ENSDARG00000074836;ENSDARG00000041974	setmar;brk1	-4.07725	Peak24739
chr11	35784121	35784156	intronic	ENSDARG00000041974	brk1	-3.61837	Peak24740
chr11	35784218	35784246	intronic	ENSDARG00000041974	brk1	-4.11357	Peak24740
chr11	35784285	35784306	intronic	ENSDARG00000041974	brk1	-4.82286	Peak24740
chr11	35784360	35784385	promoter	ENSDARG00000041974	brk1	-5.40663	Peak24740
chr11	35784397	35784417	promoter	ENSDARG00000041974	brk1	-4.44721	Peak24740
chr11	35784424	35784441	promoter	ENSDARG00000041974	brk1	-4.5407	Peak24740
chr11	35784454	35784471	promoter	ENSDARG00000041974	brk1	-4.11198	Peak24740
chr11	35784469	35784485	promoter	ENSDARG00000041974	brk1	-3.70743	Peak24740
chr11	35784477	35784494	promoter	ENSDARG00000041974	brk1	-3.96245	Peak24740
chr11	35784498	35784518	promoter	ENSDARG00000041974	brk1	-3.73233	Peak24740
chr11	35784513	35784538	promoter	ENSDARG00000041974	brk1	-5.27096	Peak24740
chr11	35784562	35784585	intronic	ENSDARG00000041974	brk1	-3.83433	Peak24740
chr11	35788799	35788819	promoter	ENSDARG00000018146	gpx1a	-3.59491	Peak24741
chr11	35788841	35788865	promoter	ENSDARG00000018146	gpx1a	-3.567	Peak24741
chr11	35788909	35788940	promoter	ENSDARG00000018146	gpx1a	-3.99363	Peak24741
chr11	35788964	35788981	promoter	ENSDARG00000018146	gpx1a	-3.9733	Peak24741
chr11	35788978	35788995	promoter	ENSDARG00000018146	gpx1a	-3.98773	Peak24741
chr11	35788996	35789012	promoter	ENSDARG00000018146	gpx1a	-4.41894	Peak24741
chr11	35789023	35789040	intronic	ENSDARG00000018146,ENSDARG00000041974	gpx1a,brk1	-4.66631	Peak24741
chr11	35789037	35789071	intronic	ENSDARG00000018146,ENSDARG00000041974	gpx1a,brk1	-7.00995	Peak24741
chr11	35789120	35789145	intronic	ENSDARG00000018146,ENSDARG00000041974	gpx1a,brk1	-4.3685	Peak24741
chr11	35789138	35789154	intronic	ENSDARG00000018146,ENSDARG00000041974	gpx1a,brk1	-3.66207	Peak24741
chr11	35791074	35791114	promoter	ENSDARG00000087939	CR933559.1	-4.48501	Peak24742
chr11	35791289	35791308	promoter	ENSDARG00000087939	CR933559.1	-3.83116	Peak24742
chr11	35798336	35798364	ncRNA_intronic	ENSDARG00000087939	CR933559.1	-3.80969	Peak24744
chr11	35798424	35798446	ncRNA_intronic	ENSDARG00000087939	CR933559.1	-3.87858	Peak24744
chr11	35798523	35798556	ncRNA_intronic	ENSDARG00000087939	CR933559.1	-4.40172	Peak24744
chr11	35808875	35808905	ncRNA_intronic	ENSDARG00000087939	CR933559.1	-5.1011	Peak24746
chr11	35808935	35808952	ncRNA_intronic	ENSDARG00000087939	CR933559.1	-3.88251	Peak24746
chr11	35808992	35809023	ncRNA_intronic	ENSDARG00000087939	CR933559.1	-5.38859	Peak24746
chr11	35809026	35809043	ncRNA_intronic	ENSDARG00000087939	CR933559.1	-3.86946	Peak24746
chr11	35809048	35809065	ncRNA_intronic	ENSDARG00000087939	CR933559.1	-4.00121	Peak24746
chr11	35809103	35809119	ncRNA_intronic	ENSDARG00000087939	CR933559.1	-4.66317	Peak24746
chr11	35809115	35809131	ncRNA_intronic	ENSDARG00000087939	CR933559.1	-3.98822	Peak24746
chr11	35809159	35809199	ncRNA_intronic	ENSDARG00000087939	CR933559.1	-3.92211	Peak24746
chr11	35824383	35824418	ncRNA_intronic	ENSDARG00000087939	CR933559.1	-4.7772	Peak24750
chr11	35824458	35824497	ncRNA_intronic	ENSDARG00000087939	CR933559.1	-5.27479	Peak24750
chr11	35892572	35892596	intronic	ENSDARG00000018146,ENSDARG00000041974	gpx1a,brk1	-4.32929	Peak24754
chr11	35892618	35892657	intronic	ENSDARG00000018146,ENSDARG00000041974	gpx1a,brk1	-4.6208	Peak24754
chr11	35892699	35892717	intronic	ENSDARG00000018146,ENSDARG00000041974	gpx1a,brk1	-3.9485	Peak24754
chr11	35892757	35892774	intronic	ENSDARG00000018146,ENSDARG00000041974	gpx1a,brk1	-3.85671	Peak24754
chr11	35892787	35892804	intronic	ENSDARG00000018146,ENSDARG00000041974	gpx1a,brk1	-4.97377	Peak24754
chr11	35897446	35897483	intronic	ENSDARG00000007195	grm2b	-3.65095	Peak24756
chr11	35901995	35902020	intronic	ENSDARG00000007195	grm2b	-4.29434	Peak24757
chr11	35907374	35907412	intronic	ENSDARG00000007195	grm2b	-4.06088	Peak24759
chr11	35907374	35907412	intronic	ENSDARG00000007195	grm2b	-4.28001	Peak24759
chr11	35907456	35907494	intronic	ENSDARG00000007195	grm2b	-3.99275	Peak24759
chr11	35918771	35918801	promoter	ENSDARG00000007195	grm2b	-3.70138	Peak24760
chr11	35918916	35918950	promoter	ENSDARG00000007195	grm2b	-3.76618	Peak24760
chr11	35924736	35924768	intronic	ENSDARG00000007195	grm2b	-4.48422	Peak24761
chr11	35930596	35930629	intronic	ENSDARG00000007195	grm2b	-4.91111	Peak24763
chr11	35939024	35939063	intronic	ENSDARG00000007195	grm2b	-4.13355	Peak24764
chr11	35939273	35939308	intronic	ENSDARG00000007195	grm2b	-4.48062	Peak24764
chr11	35939317	35939334	intronic	ENSDARG00000007195	grm2b	-4.11563	Peak24764
chr11	35942425	35942452	intronic	ENSDARG00000007195	grm2b	-3.58525	Peak24765
chr11	35942472	35942506	intronic	ENSDARG00000007195	grm2b	-4.19374	Peak24765
chr11	35942656	35942687	intronic	ENSDARG00000007195	grm2b	-3.97284	Peak24765
chr11	35946106	35946132	exonic	ENSDARG00000007195	grm2b	-3.75045	Peak24766
chr11	35946423	35946453	exonic	ENSDARG00000007195	grm2b	-3.50419	Peak24766
chr11	35949534	35949560	intronic	ENSDARG00000007195	grm2b	-3.65285	Peak24767
chr11	35952905	35952938	UTR3	ENSDARG00000007195	grm2b	-4.67816	Peak24768
chr11	35952984	35953019	UTR3	ENSDARG00000007195	grm2b	-3.57005	Peak24768
chr11	35953016	35953036	UTR3	ENSDARG00000007195	grm2b	-3.90551	Peak24768
chr11	35968121	35968140	promoter	ENSDARG00000041991	rrp9	-3.6279	Peak24770
chr11	35968172	35968195	promoter	ENSDARG00000012496,ENSDARG00000041991	si:ch211-213o11.11,rrp9	-4.31354	Peak24770
chr11	35968188	35968205	promoter	ENSDARG00000012496,ENSDARG00000041991	si:ch211-213o11.11,rrp9	-3.6783	Peak24770
chr11	35968197	35968213	promoter	ENSDARG00000012496,ENSDARG00000041991	si:ch211-213o11.11,rrp9	-4.65118	Peak24770
chr11	35968207	35968239	promoter	ENSDARG00000012496,ENSDARG00000041991	si:ch211-213o11.11,rrp9	-4.03923	Peak24770
chr11	35968240	35968256	promoter	ENSDARG00000012496,ENSDARG00000041991	si:ch211-213o11.11,rrp9	-5.60278	Peak24770
chr11	35968247	35968265	promoter	ENSDARG00000012496,ENSDARG00000041991	si:ch211-213o11.11,rrp9	-4.50777	Peak24770
chr11	35969212	35969237	promoter	ENSDARG00000012496,ENSDARG00000041991	si:ch211-213o11.11,rrp9	-5.24078	Peak24771
chr11	35969347	35969367	promoter	ENSDARG00000012496	si:ch211-213o11.11	-3.76532	Peak24771
chr11	35972162	35972194	intronic	ENSDARG00000012496	si:ch211-213o11.11	-4.66822	Peak24772
chr11	35972206	35972225	intronic	ENSDARG00000012496	si:ch211-213o11.11	-4.0541	Peak24772
chr11	35972269	35972296	intronic	ENSDARG00000012496	si:ch211-213o11.11	-4.67866	Peak24772
chr11	35972336	35972372	intronic	ENSDARG00000012496	si:ch211-213o11.11	-4.78063	Peak24772
chr11	35972411	35972449	intronic	ENSDARG00000012496	si:ch211-213o11.11	-4.22445	Peak24772
chr11	35972475	35972515	intronic	ENSDARG00000012496	si:ch211-213o11.11	-5.33853	Peak24772
chr11	35972527	35972548	intronic	ENSDARG00000012496	si:ch211-213o11.11	-3.56806	Peak24772
chr11	35972542	35972558	intronic	ENSDARG00000012496	si:ch211-213o11.11	-3.63593	Peak24772
chr11	35972600	35972618	intronic	ENSDARG00000012496	si:ch211-213o11.11	-3.61612	Peak24772
chr11	35979992	35980009	promoter	ENSDARG00000003632	zgc:172270	-3.95325	Peak24775
chr11	35980008	35980038	promoter	ENSDARG00000003632	zgc:172270	-4.5995	Peak24775
chr11	35980040	35980061	promoter	ENSDARG00000003632	zgc:172270	-3.79202	Peak24775
chr11	35980087	35980103	promoter	ENSDARG00000003632	zgc:172270	-3.82016	Peak24775
chr11	35980142	35980170	promoter	ENSDARG00000003632	zgc:172270	-4.28328	Peak24775
chr11	35980209	35980246	promoter	ENSDARG00000003632	zgc:172270	-3.50049	Peak24775
chr11	35998861	35998886	exonic	ENSDARG00000042004	nfya	-3.85344	Peak24778
chr11	35999173	35999213	exonic	ENSDARG00000042004	nfya	-3.56094	Peak24778
chr11	36002179	36002200	intronic	ENSDARG00000042004	nfya	-3.61309	Peak24779
chr11	36002219	36002252	intronic	ENSDARG00000042004	nfya	-6.89189	Peak24779
chr11	36002262	36002293	intronic	ENSDARG00000042004	nfya	-5.01614	Peak24779
chr11	36007726	36007746	exonic	ENSDARG00000042004	nfya	-4.72939	Peak24780
chr11	36007756	36007787	exonic	ENSDARG00000042004	nfya	-4.27187	Peak24780
chr11	36007799	36007818	UTR5	ENSDARG00000042004	nfya	-4.24168	Peak24780
chr11	36007854	36007891	intronic	ENSDARG00000042004	nfya	-3.79169	Peak24780
chr11	36007921	36007960	intronic	ENSDARG00000042004	nfya	-4.98787	Peak24780
chr11	36017277	36017295	intronic	ENSDARG00000042004	nfya	-4.0247	Peak24781
chr11	36017293	36017310	intronic	ENSDARG00000042004	nfya	-4.44013	Peak24781
chr11	36017321	36017340	intronic	ENSDARG00000042004	nfya	-4.06416	Peak24781
chr11	36017348	36017375	intronic	ENSDARG00000042004	nfya	-5.97472	Peak24781
chr11	36017388	36017404	intronic	ENSDARG00000042004	nfya	-3.84258	Peak24781
chr11	36017424	36017442	intronic	ENSDARG00000042004	nfya	-3.69111	Peak24781
chr11	36017455	36017471	intronic	ENSDARG00000042004	nfya	-5.32497	Peak24781
chr11	36017487	36017504	intronic	ENSDARG00000042004	nfya	-5.56614	Peak24781
chr11	36017517	36017539	intronic	ENSDARG00000042004	nfya	-4.81942	Peak24781
chr11	36017564	36017581	promoter	ENSDARG00000042004	nfya	-4.48049	Peak24781
chr11	36017589	36017606	promoter	ENSDARG00000042004	nfya	-4.43017	Peak24781
chr11	36017617	36017657	promoter	ENSDARG00000042004	nfya	-7.72178	Peak24781
chr11	36017677	36017693	promoter	ENSDARG00000042004	nfya	-4.14282	Peak24781
chr11	36017684	36017719	promoter;downstream	ENSDARG00000042004;ENSDARG00000029402	nfya;sort1a	-8.09644	Peak24781
chr11	36028854	36028878	promoter	ENSDARG00000029402	sort1a	-4.0049	Peak24782
chr11	36028882	36028900	promoter	ENSDARG00000029402	sort1a	-3.97437	Peak24782
chr11	36028912	36028937	promoter	ENSDARG00000029402	sort1a	-3.80753	Peak24782
chr11	36028970	36028995	intronic	ENSDARG00000029402	sort1a	-4.16555	Peak24782
chr11	36028988	36029004	intronic	ENSDARG00000029402	sort1a	-3.57504	Peak24782
chr11	36042425	36042463	intronic	ENSDARG00000029402	sort1a	-4.98391	Peak24783
chr11	36045498	36045537	intronic	ENSDARG00000029402	sort1a	-3.88264	Peak24784
chr11	36045916	36045956	intronic	ENSDARG00000029402	sort1a	-3.91085	Peak24784
chr11	36057663	36057683	intronic	ENSDARG00000029402	sort1a	-3.91906	Peak24785
chr11	36057703	36057727	intronic	ENSDARG00000029402	sort1a	-3.68462	Peak24785
chr11	36057767	36057800	intronic	ENSDARG00000029402	sort1a	-4.23478	Peak24785
chr11	36057801	36057817	intronic	ENSDARG00000029402	sort1a	-4.04134	Peak24785
chr11	36057838	36057866	intronic	ENSDARG00000029402	sort1a	-4.37505	Peak24785
chr11	36057884	36057923	intronic	ENSDARG00000029402	sort1a	-7.20362	Peak24785
chr11	36057957	36057973	intronic	ENSDARG00000029402	sort1a	-3.84367	Peak24785
chr11	36057971	36058000	intronic	ENSDARG00000029402	sort1a	-7.46804	Peak24785
chr11	36057993	36058010	intronic	ENSDARG00000029402	sort1a	-3.74474	Peak24785
chr11	36066310	36066334	intronic	ENSDARG00000029402	sort1a	-3.98629	Peak24786
chr11	36078935	36078954	promoter	ENSDARG00000029402	sort1a	-3.68759	Peak24787
chr11	36078979	36078997	promoter	ENSDARG00000029402	sort1a	-5.19113	Peak24787
chr11	36078995	36079019	promoter	ENSDARG00000029402	sort1a	-5.16933	Peak24787
chr11	36079015	36079032	promoter	ENSDARG00000029402	sort1a	-5.61774	Peak24787
chr11	36079029	36079046	promoter	ENSDARG00000029402	sort1a	-4.26073	Peak24787
chr11	36079040	36079061	promoter	ENSDARG00000029402	sort1a	-4.53595	Peak24787
chr11	36079082	36079110	promoter;downstream	ENSDARG00000029402;ENSDARG00000003526	sort1a;psma5	-6.7498	Peak24787
chr11	36079122	36079140	promoter;downstream	ENSDARG00000029402;ENSDARG00000003526	sort1a;psma5	-4.30666	Peak24787
chr11	36079147	36079171	promoter;downstream	ENSDARG00000029402;ENSDARG00000003526	sort1a;psma5	-7.20104	Peak24787
chr11	36079180	36079196	promoter;downstream	ENSDARG00000029402;ENSDARG00000003526	sort1a;psma5	-4.19252	Peak24787
chr11	36079198	36079222	promoter;downstream	ENSDARG00000029402;ENSDARG00000003526	sort1a;psma5	-8.81863	Peak24787
chr11	36079224	36079246	promoter;downstream	ENSDARG00000029402;ENSDARG00000003526	sort1a;psma5	-5.92988	Peak24787
chr11	36079268	36079291	promoter;downstream	ENSDARG00000029402;ENSDARG00000003526	sort1a;psma5	-6.47546	Peak24787
chr11	36079285	36079301	promoter;downstream	ENSDARG00000029402;ENSDARG00000003526	sort1a;psma5	-5.05273	Peak24787
chr11	36079334	36079350	promoter;downstream	ENSDARG00000029402;ENSDARG00000003526	sort1a;psma5	-3.56429	Peak24787
chr11	36088489	36088505	intronic	ENSDARG00000003526	psma5	-5.9161	Peak24789
chr11	36088498	36088516	intronic	ENSDARG00000003526	psma5	-3.85386	Peak24789
chr11	36088513	36088529	intronic	ENSDARG00000003526	psma5	-4.31331	Peak24789
chr11	36088548	36088565	intronic	ENSDARG00000003526	psma5	-4.62957	Peak24789
chr11	36088589	36088611	intronic	ENSDARG00000003526	psma5	-5.34827	Peak24789
chr11	36088654	36088671	intronic	ENSDARG00000003526	psma5	-4.24156	Peak24789
chr11	36088665	36088684	intronic	ENSDARG00000003526	psma5	-5.01124	Peak24789
chr11	36088679	36088695	intronic	ENSDARG00000003526	psma5	-3.68504	Peak24789
chr11	36088695	36088718	promoter	ENSDARG00000003526	psma5	-4.74044	Peak24789
chr11	36088728	36088760	promoter	ENSDARG00000003526	psma5	-5.14675	Peak24789
chr11	36088773	36088796	promoter	ENSDARG00000003526	psma5	-3.50595	Peak24789
chr11	36088801	36088829	promoter	ENSDARG00000003526	psma5	-3.76237	Peak24789
chr11	36088849	36088865	promoter	ENSDARG00000003526	psma5	-3.59935	Peak24789
chr11	36088872	36088899	promoter	ENSDARG00000003526	psma5	-4.09116	Peak24789
chr11	36088925	36088942	promoter	ENSDARG00000003526	psma5	-5.16737	Peak24789
chr11	36088946	36088981	promoter	ENSDARG00000003526	psma5	-7.11357	Peak24789
chr11	36117296	36117315	promoter	ENSDARG00000055300	atxn7l2a	-4.83674	Peak24793
chr11	36117318	36117345	promoter	ENSDARG00000055300	atxn7l2a	-4.85104	Peak24793
chr11	36117387	36117404	promoter	ENSDARG00000055300	atxn7l2a	-6.8278	Peak24793
chr11	36117395	36117420	promoter	ENSDARG00000055300	atxn7l2a	-5.82945	Peak24793
chr11	36117417	36117435	promoter	ENSDARG00000055300	atxn7l2a	-3.5073	Peak24793
chr11	36117428	36117456	promoter	ENSDARG00000055300	atxn7l2a	-4.3871	Peak24793
chr11	36117448	36117472	splicing	ENSDARG00000055300	atxn7l2a	-5.55327	Peak24793
chr11	36117474	36117509	intronic	ENSDARG00000055300	atxn7l2a	-4.62507	Peak24793
chr11	36117503	36117539	intronic	ENSDARG00000055300	atxn7l2a	-6.88452	Peak24793
chr11	36117542	36117558	intronic	ENSDARG00000055300	atxn7l2a	-4.58922	Peak24793
chr11	36117553	36117576	intronic	ENSDARG00000055300	atxn7l2a	-4.3222	Peak24793
chr11	36117569	36117585	intronic	ENSDARG00000055300	atxn7l2a	-5.0892	Peak24793
chr11	36117633	36117651	intronic	ENSDARG00000055300	atxn7l2a	-4.72285	Peak24793
chr11	36117648	36117667	intronic	ENSDARG00000055300	atxn7l2a	-5.85738	Peak24793
chr11	36127174	36127195	intronic	ENSDARG00000055300	atxn7l2a	-3.62732	Peak24794
chr11	36127407	36127438	intronic	ENSDARG00000055300	atxn7l2a	-4.07365	Peak24794
chr11	36127438	36127477	intronic	ENSDARG00000055300	atxn7l2a	-3.83677	Peak24794
chr11	36127512	36127530	intronic	ENSDARG00000055300	atxn7l2a	-4.53881	Peak24794
chr11	36127528	36127567	intronic	ENSDARG00000055300	atxn7l2a	-4.29775	Peak24794
chr11	36136444	36136479	exonic	ENSDARG00000055300	atxn7l2a	-4.36565	Peak24795
chr11	36136513	36136549	exonic	ENSDARG00000055300	atxn7l2a	-3.94108	Peak24795
chr11	36136574	36136597	exonic	ENSDARG00000055300	atxn7l2a	-3.60459	Peak24795
chr11	36136804	36136839	exonic	ENSDARG00000055300	atxn7l2a	-4.50718	Peak24795
chr11	36141927	36141943	intronic	ENSDARG00000055300	atxn7l2a	-4.24491	Peak24796
chr11	36141962	36141988	intronic	ENSDARG00000055300	atxn7l2a	-4.14292	Peak24796
chr11	36141981	36142000	intronic	ENSDARG00000055300	atxn7l2a	-3.52386	Peak24796
chr11	36141993	36142009	intronic	ENSDARG00000055300	atxn7l2a	-4.93497	Peak24796
chr11	36142001	36142025	intronic	ENSDARG00000055300	atxn7l2a	-7.63595	Peak24796
chr11	36142025	36142063	intronic	ENSDARG00000055300	atxn7l2a	-8.59576	Peak24796
chr11	36142069	36142085	intronic	ENSDARG00000055300	atxn7l2a	-3.74232	Peak24796
chr11	36142086	36142104	intronic	ENSDARG00000055300	atxn7l2a	-4.09291	Peak24796
chr11	36142098	36142137	intronic	ENSDARG00000055300	atxn7l2a	-21.7736	Peak24796
chr11	36142148	36142184	intronic	ENSDARG00000055300	atxn7l2a	-3.77463	Peak24796
chr11	36142254	36142271	intronic	ENSDARG00000055300	atxn7l2a	-4.43275	Peak24796
chr11	36142314	36142341	intronic	ENSDARG00000055300	atxn7l2a	-4.37083	Peak24796
chr11	36142338	36142355	intronic	ENSDARG00000055300	atxn7l2a	-4.51843	Peak24796
chr11	36147270	36147291	promoter;downstream	ENSDARG00000055295;ENSDARG00000055300	cyb561d1;atxn7l2a	-6.86433	Peak24797
chr11	36147291	36147308	promoter;downstream	ENSDARG00000055295;ENSDARG00000055300	cyb561d1;atxn7l2a	-5.67394	Peak24797
chr11	36147304	36147340	promoter;downstream	ENSDARG00000055295;ENSDARG00000055300	cyb561d1;atxn7l2a	-5.73503	Peak24797
chr11	36147367	36147391	promoter;downstream	ENSDARG00000055295;ENSDARG00000055300	cyb561d1;atxn7l2a	-4.47114	Peak24797
chr11	36147393	36147411	promoter;downstream	ENSDARG00000055295;ENSDARG00000055300	cyb561d1;atxn7l2a	-3.75951	Peak24797
chr11	36147432	36147450	promoter;downstream	ENSDARG00000055295;ENSDARG00000055300	cyb561d1;atxn7l2a	-4.82636	Peak24797
chr11	36147461	36147477	promoter	ENSDARG00000055295	cyb561d1	-5.73561	Peak24797
chr11	36147526	36147542	promoter	ENSDARG00000055295	cyb561d1	-4.12996	Peak24797
chr11	36147636	36147656	promoter	ENSDARG00000055295	cyb561d1	-5.44011	Peak24797
chr11	36147697	36147713	promoter	ENSDARG00000055295	cyb561d1	-5.0944	Peak24797
chr11	36147707	36147731	promoter	ENSDARG00000055295	cyb561d1	-5.75694	Peak24797
chr11	36150739	36150756	intronic	ENSDARG00000055295	cyb561d1	-3.66409	Peak24798
chr11	36150783	36150804	intronic	ENSDARG00000055295	cyb561d1	-4.03098	Peak24798
chr11	36150805	36150821	intronic	ENSDARG00000055295	cyb561d1	-3.80005	Peak24798
chr11	36150853	36150869	intronic	ENSDARG00000055295	cyb561d1	-4.09136	Peak24798
chr11	36150894	36150913	intronic	ENSDARG00000055295	cyb561d1	-4.25368	Peak24798
chr11	36151072	36151103	intronic	ENSDARG00000055295	cyb561d1	-4.66712	Peak24798
chr11	36151101	36151117	intronic	ENSDARG00000055295	cyb561d1	-4.15035	Peak24798
chr11	36151108	36151133	intronic	ENSDARG00000055295	cyb561d1	-4.7453	Peak24798
chr11	36151142	36151172	intronic	ENSDARG00000055295	cyb561d1	-4.08838	Peak24798
chr11	36168148	36168177	exonic	ENSDARG00000091762	zbtb40	-3.86319	Peak24800
chr11	36168243	36168282	intronic	ENSDARG00000091762	zbtb40	-3.55993	Peak24800
chr11	36168325	36168362	exonic	ENSDARG00000091762	zbtb40	-3.97136	Peak24800
chr11	36188385	36188412	intronic	ENSDARG00000091762	zbtb40	-3.68542	Peak24804
chr11	36188517	36188533	promoter	ENSDARG00000091762	zbtb40	-4.74322	Peak24804
chr11	36188528	36188559	promoter	ENSDARG00000091762	zbtb40	-5.69237	Peak24804
chr11	36188555	36188571	promoter	ENSDARG00000091762	zbtb40	-6.27292	Peak24804
chr11	36188596	36188631	promoter	ENSDARG00000091762	zbtb40	-6.83963	Peak24804
chr11	36188638	36188661	promoter	ENSDARG00000091762	zbtb40	-5.78226	Peak24804
chr11	36188663	36188686	promoter	ENSDARG00000091762	zbtb40	-6.83517	Peak24804
chr11	36188689	36188706	promoter	ENSDARG00000091762	zbtb40	-5.80469	Peak24804
chr11	36188734	36188762	promoter	ENSDARG00000091762	zbtb40	-3.79331	Peak24804
chr11	36188862	36188895	promoter;downstream	ENSDARG00000091762;ENSDARG00000090301	zbtb40;usp48	-3.68181	Peak24805
chr11	36189043	36189067	promoter;downstream	ENSDARG00000091762;ENSDARG00000090301	zbtb40;usp48	-3.57147	Peak24805
chr11	36189116	36189146	promoter;downstream	ENSDARG00000091762;ENSDARG00000090301	zbtb40;usp48	-4.27255	Peak24805
chr11	36189140	36189156	promoter;downstream	ENSDARG00000091762;ENSDARG00000090301	zbtb40;usp48	-3.53694	Peak24805
chr11	36189181	36189205	promoter;downstream	ENSDARG00000091762;ENSDARG00000090301	zbtb40;usp48	-5.07843	Peak24805
chr11	36189227	36189261	promoter;downstream	ENSDARG00000091762;ENSDARG00000090301	zbtb40;usp48	-4.00412	Peak24805
chr11	36189253	36189272	promoter;downstream	ENSDARG00000091762;ENSDARG00000090301	zbtb40;usp48	-3.57884	Peak24805
chr11	36198715	36198744	intronic	ENSDARG00000090301	usp48	-3.60991	Peak24808
chr11	36198829	36198858	exonic	ENSDARG00000090301	usp48	-4.23326	Peak24808
chr11	36198893	36198917	exonic	ENSDARG00000090301	usp48	-4.71706	Peak24808
chr11	36198933	36198955	intronic	ENSDARG00000090301	usp48	-4.12432	Peak24808
chr11	36212751	36212767	promoter	ENSDARG00000090301	usp48	-3.74713	Peak24810
chr11	36212818	36212854	promoter	ENSDARG00000090301	usp48	-6.60094	Peak24810
chr11	36212886	36212924	promoter	ENSDARG00000090301	usp48	-8.05561	Peak24810
chr11	36212951	36212989	promoter	ENSDARG00000090301	usp48	-6.78797	Peak24810
chr11	36212981	36212997	promoter	ENSDARG00000090301	usp48	-4.11449	Peak24810
chr11	36213008	36213029	promoter	ENSDARG00000090301	usp48	-4.00279	Peak24810
chr11	36213031	36213064	promoter	ENSDARG00000090301	usp48	-3.96353	Peak24810
chr11	36213058	36213075	promoter	ENSDARG00000090301	usp48	-4.36138	Peak24810
chr11	36213078	36213114	promoter	ENSDARG00000090301	usp48	-5.50495	Peak24810
chr11	36213129	36213147	promoter	ENSDARG00000090301	usp48	-5.65465	Peak24810
chr11	36213145	36213163	promoter	ENSDARG00000090301	usp48	-5.798	Peak24810
chr11	36213167	36213205	promoter	ENSDARG00000090301	usp48	-4.14178	Peak24810
chr11	36220575	36220611	exonic	ENSDARG00000090297	ldlrad2	-4.18266	Peak24811
chr11	36220627	36220650	intronic	ENSDARG00000090297	ldlrad2	-3.71675	Peak24811
chr11	36263193	36263217	ncRNA_intronic	ENSDARG00000096865,ENSDARG00000098246	CR457444.1,CU928222.2	-4.51715	Peak24815
chr11	36263273	36263310	ncRNA_intronic	ENSDARG00000096865,ENSDARG00000098246	CR457444.1,CU928222.2	-4.29479	Peak24815
chr11	36278043	36278080	ncRNA_intronic	ENSDARG00000096865	CR457444.1	-4.6906	Peak24816
chr11	36278235	36278262	ncRNA_intronic	ENSDARG00000096865	CR457444.1	-3.69145	Peak24816
chr11	36278339	36278355	ncRNA_intronic	ENSDARG00000096865	CR457444.1	-3.77978	Peak24816
chr11	36279769	36279794	ncRNA_intronic	ENSDARG00000096865,ENSDARG00000103773	CR457444.1,CR457444.5	-3.83846	Peak24817
chr11	36279819	36279847	ncRNA_intronic	ENSDARG00000096865,ENSDARG00000103773	CR457444.1,CR457444.5	-4.46798	Peak24817
chr11	36279930	36279949	promoter	ENSDARG00000103773	CR457444.5	-4.60914	Peak24817
chr11	36279967	36280000	promoter	ENSDARG00000103773	CR457444.5	-3.58288	Peak24817
chr11	36280164	36280194	promoter	ENSDARG00000103773	CR457444.5	-4.10426	Peak24817
chr11	36280164	36280194	promoter	ENSDARG00000103773	CR457444.5	-4.10426	Peak24818
chr11	36280201	36280227	promoter	ENSDARG00000103773	CR457444.5	-4.06097	Peak24817
chr11	36280201	36280227	promoter	ENSDARG00000103773	CR457444.5	-4.06097	Peak24818
chr11	36280304	36280332	promoter	ENSDARG00000103773	CR457444.5	-4.93204	Peak24818
chr11	36280470	36280491	promoter	ENSDARG00000103773	CR457444.5	-4.12744	Peak24818
chr11	36280605	36280626	ncRNA_intronic	ENSDARG00000096865,ENSDARG00000103773	CR457444.1,CR457444.5	-4.3044	Peak24818
chr11	36284909	36284936	ncRNA_intronic	ENSDARG00000096865,ENSDARG00000103773	CR457444.1,CR457444.5	-3.49321	Peak24819
chr11	36284980	36284996	ncRNA_exonic	ENSDARG00000103773	CR457444.5	-3.9991	Peak24819
chr11	36284991	36285017	ncRNA_exonic	ENSDARG00000103773	CR457444.5	-4.7816	Peak24819
chr11	36290402	36290440	ncRNA_intronic	ENSDARG00000096865	CR457444.1	-4.36464	Peak24820
chr11	36290478	36290504	ncRNA_intronic	ENSDARG00000096865	CR457444.1	-3.90235	Peak24820
chr11	36359560	36359593	ncRNA_intronic	ENSDARG00000096865,ENSDARG00000105259	CR457444.1,CR457444.6	-3.89922	Peak24823
chr11	36364684	36364703	ncRNA_intronic	ENSDARG00000096865,ENSDARG00000105259	CR457444.1,CR457444.6	-4.01653	Peak24824
chr11	36364744	36364773	ncRNA_intronic	ENSDARG00000096865,ENSDARG00000105259	CR457444.1,CR457444.6	-4.27532	Peak24824
chr11	36364831	36364870	ncRNA_intronic	ENSDARG00000096865,ENSDARG00000105259	CR457444.1,CR457444.6	-4.9503	Peak24824
chr11	36364884	36364915	ncRNA_intronic	ENSDARG00000096865,ENSDARG00000105259	CR457444.1,CR457444.6	#NAME?	Peak24824
chr11	36365009	36365049	ncRNA_intronic	ENSDARG00000096865,ENSDARG00000105259	CR457444.1,CR457444.6	-5.48049	Peak24824
chr11	36365071	36365095	ncRNA_intronic	ENSDARG00000096865,ENSDARG00000105259	CR457444.1,CR457444.6	-4.13869	Peak24824
chr11	36365166	36365205	ncRNA_intronic	ENSDARG00000096865,ENSDARG00000105259	CR457444.1,CR457444.6	-5.79359	Peak24825
chr11	36365330	36365359	ncRNA_intronic	ENSDARG00000096865,ENSDARG00000105259	CR457444.1,CR457444.6	-3.84622	Peak24825
chr11	36365557	36365594	ncRNA_intronic	ENSDARG00000096865,ENSDARG00000105259	CR457444.1,CR457444.6	-4.85734	Peak24825
chr11	36426796	36426832	UTR3	ENSDARG00000078760	cacna2d3	-3.5073	Peak24826
chr11	36444201	36444239	intronic	ENSDARG00000078760	cacna2d3	-8.44994	Peak24829
chr11	36444259	36444275	intronic	ENSDARG00000078760	cacna2d3	-5.24673	Peak24829
chr11	36444272	36444309	intronic	ENSDARG00000078760	cacna2d3	-6.11877	Peak24829
chr11	36444327	36444345	intronic	ENSDARG00000078760	cacna2d3	-4.10459	Peak24829
chr11	36444437	36444477	intronic	ENSDARG00000078760	cacna2d3	-3.51511	Peak24829
chr11	36444521	36444539	intronic	ENSDARG00000078760	cacna2d3	-4.49826	Peak24829
chr11	36444546	36444563	intronic	ENSDARG00000078760	cacna2d3	-4.16327	Peak24829
chr11	36444609	36444642	intronic	ENSDARG00000078760	cacna2d3	-4.51926	Peak24829
chr11	36459841	36459880	intronic	ENSDARG00000078760	cacna2d3	-3.56332	Peak24832
chr11	36459976	36460013	intronic	ENSDARG00000078760	cacna2d3	-3.70019	Peak24832
chr11	36467081	36467109	intronic	ENSDARG00000078760	cacna2d3	-3.96574	Peak24834
chr11	36467158	36467185	intronic	ENSDARG00000078760	cacna2d3	-3.55768	Peak24834
chr11	36467268	36467294	intronic	ENSDARG00000078760	cacna2d3	-3.88705	Peak24834
chr11	36467332	36467369	intronic	ENSDARG00000078760	cacna2d3	-3.80311	Peak24834
chr11	36478292	36478320	intronic	ENSDARG00000078760	cacna2d3	-4.50438	Peak24836
chr11	36478416	36478439	intronic	ENSDARG00000078760	cacna2d3	-4.3999	Peak24836
chr11	36478494	36478515	intronic	ENSDARG00000078760	cacna2d3	-3.5964	Peak24836
chr11	36483520	36483537	intronic	ENSDARG00000078760	cacna2d3	-3.56147	Peak24838
chr11	36483546	36483567	intronic	ENSDARG00000078760	cacna2d3	-3.49031	Peak24838
chr11	36489533	36489560	intronic	ENSDARG00000078760	cacna2d3	-4.64716	Peak24839
chr11	36489604	36489644	intronic	ENSDARG00000078760	cacna2d3	-3.93039	Peak24839
chr11	36489735	36489758	intronic	ENSDARG00000078760	cacna2d3	-3.80593	Peak24839
chr11	36496984	36497003	intronic	ENSDARG00000078760	cacna2d3	-4.10792	Peak24840
chr11	36497147	36497176	intronic	ENSDARG00000078760	cacna2d3	-4.16526	Peak24840
chr11	36498368	36498401	intronic	ENSDARG00000078760	cacna2d3	-4.6055	Peak24841
chr11	36498422	36498438	intronic	ENSDARG00000078760	cacna2d3	-4.05853	Peak24841
chr11	36498625	36498647	intronic	ENSDARG00000078760	cacna2d3	-3.61652	Peak24841
chr11	36503460	36503497	promoter	ENSDARG00000078760	cacna2d3	-3.77449	Peak24842
chr11	36503505	36503521	promoter	ENSDARG00000078760	cacna2d3	-3.6172	Peak24842
chr11	36503514	36503530	promoter	ENSDARG00000078760	cacna2d3	-3.82947	Peak24842
chr11	36503535	36503570	promoter	ENSDARG00000078760	cacna2d3	-4.4081	Peak24842
chr11	36503711	36503733	promoter	ENSDARG00000078760	cacna2d3	-3.58336	Peak24842
chr11	36514590	36514617	promoter	ENSDARG00000044672	parapinopsinb	-3.56821	Peak24843
chr11	36515871	36515902	promoter	ENSDARG00000044672	parapinopsinb	-4.0529	Peak24844
chr11	36519298	36519315	exonic	ENSDARG00000044672	parapinopsinb	-3.59651	Peak24845
chr11	36519369	36519392	exonic	ENSDARG00000044672	parapinopsinb	-3.7014	Peak24845
chr11	36555843	36555863	intronic	ENSDARG00000102773	cacna1da	-3.86209	Peak24849
chr11	36555896	36555924	intronic	ENSDARG00000102773	cacna1da	-4.16058	Peak24849
chr11	36555919	36555938	intronic	ENSDARG00000102773	cacna1da	-3.61792	Peak24849
chr11	36556023	36556048	intronic	ENSDARG00000102773	cacna1da	-3.60989	Peak24849
chr11	36556283	36556302	intronic	ENSDARG00000102773	cacna1da	-3.58607	Peak24849
chr11	36556985	36557010	intronic	ENSDARG00000102773	cacna1da	-3.50179	Peak24850
chr11	36562309	36562345	exonic	ENSDARG00000102773	cacna1da	-3.67093	Peak24851
chr11	36562432	36562448	exonic	ENSDARG00000102773	cacna1da	-3.83233	Peak24851
chr11	36562442	36562458	exonic	ENSDARG00000102773	cacna1da	-3.73723	Peak24851
chr11	36562480	36562506	intronic	ENSDARG00000102773	cacna1da	-4.05264	Peak24851
chr11	36562509	36562525	intronic	ENSDARG00000102773	cacna1da	-3.83434	Peak24851
chr11	36563096	36563128	intronic	ENSDARG00000102773	cacna1da	-3.72254	Peak24852
chr11	36563217	36563257	intronic	ENSDARG00000102773	cacna1da	-4.55789	Peak24852
chr11	36563326	36563342	intronic	ENSDARG00000102773	cacna1da	-4.16452	Peak24853
chr11	36563517	36563535	intronic	ENSDARG00000102773	cacna1da	-4.09097	Peak24853
chr11	36563548	36563564	intronic	ENSDARG00000102773	cacna1da	-3.70976	Peak24853
chr11	36563668	36563701	intronic	ENSDARG00000102773	cacna1da	-3.90557	Peak24853
chr11	36563706	36563731	intronic	ENSDARG00000102773	cacna1da	-6.27937	Peak24853
chr11	36563745	36563767	intronic	ENSDARG00000102773	cacna1da	-3.50444	Peak24853
chr11	36565572	36565599	intronic	ENSDARG00000102773	cacna1da	-3.69194	Peak24854
chr11	36565637	36565658	intronic	ENSDARG00000102773	cacna1da	-4.56783	Peak24854
chr11	36565712	36565730	intronic	ENSDARG00000102773	cacna1da	-3.99265	Peak24854
chr11	36581047	36581087	intronic	ENSDARG00000102773	cacna1da	-3.50734	Peak24855
chr11	36581124	36581159	intronic	ENSDARG00000102773	cacna1da	-4.09223	Peak24855
chr11	36609210	36609229	intronic	ENSDARG00000102773	cacna1da	-4.2873	Peak24860
chr11	36609412	36609443	intronic	ENSDARG00000102773	cacna1da	-4.30227	Peak24860
chr11	36609488	36609517	intronic	ENSDARG00000102773	cacna1da	-4.5235	Peak24860
chr11	36616951	36616977	intronic	ENSDARG00000102773	cacna1da	-3.55199	Peak24862
chr11	36617045	36617062	intronic	ENSDARG00000102773	cacna1da	-3.79263	Peak24862
chr11	36617059	36617076	intronic	ENSDARG00000102773	cacna1da	-3.73219	Peak24862
chr11	36617096	36617119	intronic	ENSDARG00000102773	cacna1da	-4.23625	Peak24862
chr11	36627352	36627380	intronic	ENSDARG00000102773	cacna1da	-4.23791	Peak24864
chr11	36627577	36627607	intronic	ENSDARG00000102773	cacna1da	-5.05409	Peak24864
chr11	36627718	36627753	intronic	ENSDARG00000102773	cacna1da	-5.06789	Peak24864
chr11	36645612	36645650	intronic	ENSDARG00000102773	cacna1da	-4.76737	Peak24867
chr11	36645688	36645720	intronic	ENSDARG00000102773	cacna1da	-4.92159	Peak24867
chr11	36645747	36645766	intronic	ENSDARG00000102773	cacna1da	-3.57098	Peak24867
chr11	36645770	36645807	intronic	ENSDARG00000102773	cacna1da	-4.89224	Peak24867
chr11	36645822	36645849	intronic	ENSDARG00000102773	cacna1da	-4.67269	Peak24867
chr11	36645932	36645958	intronic	ENSDARG00000102773	cacna1da	-3.87319	Peak24867
chr11	36645983	36646022	intronic	ENSDARG00000102773	cacna1da	-5.21902	Peak24867
chr11	36646040	36646064	intronic	ENSDARG00000102773	cacna1da	-3.70688	Peak24867
chr11	36647878	36647912	intronic	ENSDARG00000102773	cacna1da	-3.80043	Peak24868
chr11	36648142	36648168	intronic	ENSDARG00000102773	cacna1da	-3.87848	Peak24868
chr11	36648252	36648287	intronic	ENSDARG00000102773	cacna1da	-5.28437	Peak24868
chr11	36648309	36648332	intronic	ENSDARG00000102773	cacna1da	-3.60553	Peak24868
chr11	36654263	36654288	promoter	ENSDARG00000102773	cacna1da	-3.99398	Peak24869
chr11	36654296	36654314	promoter	ENSDARG00000102773	cacna1da	-3.62716	Peak24869
chr11	36654327	36654343	promoter	ENSDARG00000102773	cacna1da	-3.70482	Peak24869
chr11	36654359	36654376	promoter	ENSDARG00000102773	cacna1da	-3.78678	Peak24869
chr11	36654403	36654419	promoter	ENSDARG00000102773	cacna1da	-3.49386	Peak24869
chr11	36654422	36654442	promoter	ENSDARG00000102773	cacna1da	-3.54206	Peak24869
chr11	36657121	36657137	intergenic	ENSDARG00000102773,ENSDARG00000102773	cacna1da,cacna1da	-3.60155	Peak24870
chr11	36657132	36657148	intergenic	ENSDARG00000102773,ENSDARG00000102773	cacna1da,cacna1da	-3.54728	Peak24870
chr11	36657152	36657186	intergenic	ENSDARG00000102773,ENSDARG00000102773	cacna1da,cacna1da	-3.86363	Peak24870
chr11	36657208	36657241	intergenic	ENSDARG00000102773,ENSDARG00000102773	cacna1da,cacna1da	-4.10062	Peak24870
chr11	36657247	36657268	intergenic	ENSDARG00000102773,ENSDARG00000102773	cacna1da,cacna1da	-3.49309	Peak24870
chr11	36657271	36657296	intergenic	ENSDARG00000102773,ENSDARG00000102773	cacna1da,cacna1da	-4.0101	Peak24870
chr11	36659583	36659622	intergenic	ENSDARG00000102773,ENSDARG00000102773	cacna1da,cacna1da	-3.51153	Peak24871
chr11	36665486	36665518	intergenic	ENSDARG00000102773,ENSDARG00000102773	cacna1da,cacna1da	-3.50847	Peak24872
chr11	36665906	36665939	intergenic	ENSDARG00000102773,ENSDARG00000102773	cacna1da,cacna1da	-4.44118	Peak24873
chr11	36666156	36666195	intergenic	ENSDARG00000102773,ENSDARG00000102773	cacna1da,cacna1da	-3.58214	Peak24873
chr11	36666849	36666884	intergenic	ENSDARG00000102773,ENSDARG00000102773	cacna1da,cacna1da	-3.83047	Peak24874
chr11	36666896	36666923	intergenic	ENSDARG00000102773,ENSDARG00000102773	cacna1da,cacna1da	-3.68296	Peak24874
chr11	36666963	36666998	intergenic	ENSDARG00000102773,ENSDARG00000102773	cacna1da,cacna1da	-4.5206	Peak24874
chr11	36667012	36667032	intergenic	ENSDARG00000102773,ENSDARG00000102773	cacna1da,cacna1da	#NAME?	Peak24874
chr11	36667035	36667058	intergenic	ENSDARG00000102773,ENSDARG00000102773	cacna1da,cacna1da	-3.74963	Peak24874
chr11	36667103	36667142	intergenic	ENSDARG00000102773,ENSDARG00000102773	cacna1da,cacna1da	-7.03152	Peak24874
chr11	36667177	36667217	intergenic	ENSDARG00000102773,ENSDARG00000102773	cacna1da,cacna1da	-13.4575	Peak24874
chr11	36667230	36667265	intergenic	ENSDARG00000102773,ENSDARG00000102773	cacna1da,cacna1da	-5.01698	Peak24874
chr11	36689429	36689466	UTR5	ENSDARG00000102773	cacna1da	-3.71205	Peak24877
chr11	36689603	36689639	intronic	ENSDARG00000102773	cacna1da	-4.07202	Peak24877
chr11	36689680	36689717	intronic	ENSDARG00000102773	cacna1da	-3.75828	Peak24877
chr11	36696214	36696230	intronic	ENSDARG00000102773	cacna1da	-3.5017	Peak24878
chr11	36696340	36696365	intronic	ENSDARG00000102773	cacna1da	-3.56017	Peak24878
chr11	36696498	36696522	promoter	ENSDARG00000102773	cacna1da	-3.72033	Peak24878
chr11	36696527	36696549	promoter	ENSDARG00000102773	cacna1da	-4.06834	Peak24878
chr11	36696584	36696600	promoter	ENSDARG00000102773	cacna1da	-4.12808	Peak24878
chr11	36696647	36696663	promoter	ENSDARG00000102773	cacna1da	-3.75223	Peak24878
chr11	36705641	36705679	intergenic	ENSDARG00000102773,ENSDARG00000029689	cacna1da,tkta	-3.64042	Peak24879
chr11	36705673	36705697	intergenic	ENSDARG00000102773,ENSDARG00000029689	cacna1da,tkta	-4.36658	Peak24879
chr11	36705771	36705788	intergenic	ENSDARG00000102773,ENSDARG00000029689	cacna1da,tkta	-3.97667	Peak24879
chr11	36708358	36708377	intergenic	ENSDARG00000102773,ENSDARG00000029689	cacna1da,tkta	-4.08417	Peak24880
chr11	36708398	36708414	intergenic	ENSDARG00000102773,ENSDARG00000029689	cacna1da,tkta	-4.82107	Peak24880
chr11	36708414	36708431	intergenic	ENSDARG00000102773,ENSDARG00000029689	cacna1da,tkta	-4.9936	Peak24880
chr11	36708460	36708478	intergenic	ENSDARG00000102773,ENSDARG00000029689	cacna1da,tkta	-6.47926	Peak24880
chr11	36708499	36708519	intergenic	ENSDARG00000102773,ENSDARG00000029689	cacna1da,tkta	-4.74056	Peak24880
chr11	36708525	36708542	intergenic	ENSDARG00000102773,ENSDARG00000029689	cacna1da,tkta	-6.42821	Peak24880
chr11	36708536	36708563	intergenic	ENSDARG00000102773,ENSDARG00000029689	cacna1da,tkta	-11.3912	Peak24880
chr11	36708574	36708607	intergenic	ENSDARG00000102773,ENSDARG00000029689	cacna1da,tkta	-10.2948	Peak24880
chr11	36708610	36708628	intergenic	ENSDARG00000102773,ENSDARG00000029689	cacna1da,tkta	-3.96096	Peak24880
chr11	36708643	36708678	intergenic	ENSDARG00000102773,ENSDARG00000029689	cacna1da,tkta	-6.73349	Peak24880
chr11	36708675	36708694	intergenic	ENSDARG00000102773,ENSDARG00000029689	cacna1da,tkta	-5.85262	Peak24880
chr11	36708691	36708710	intergenic	ENSDARG00000102773,ENSDARG00000029689	cacna1da,tkta	-3.74537	Peak24880
chr11	36710704	36710722	intergenic	ENSDARG00000102773,ENSDARG00000029689	cacna1da,tkta	-3.54672	Peak24881
chr11	36710838	36710872	intergenic	ENSDARG00000102773,ENSDARG00000029689	cacna1da,tkta	-4.77941	Peak24881
chr11	36710928	36710950	intergenic	ENSDARG00000102773,ENSDARG00000029689	cacna1da,tkta	-3.48944	Peak24881
chr11	36710981	36711002	intergenic	ENSDARG00000102773,ENSDARG00000029689	cacna1da,tkta	-5.28822	Peak24881
chr11	36710994	36711011	intergenic	ENSDARG00000102773,ENSDARG00000029689	cacna1da,tkta	-4.20338	Peak24881
chr11	36711014	36711042	intergenic	ENSDARG00000102773,ENSDARG00000029689	cacna1da,tkta	-4.98015	Peak24881
chr11	36711038	36711054	intergenic	ENSDARG00000102773,ENSDARG00000029689	cacna1da,tkta	-3.52862	Peak24881
chr11	36711048	36711064	intergenic	ENSDARG00000102773,ENSDARG00000029689	cacna1da,tkta	-3.818	Peak24881
chr11	36711495	36711531	intergenic	ENSDARG00000102773,ENSDARG00000029689	cacna1da,tkta	-4.43889	Peak24882
chr11	36711581	36711605	intergenic	ENSDARG00000102773,ENSDARG00000029689	cacna1da,tkta	-4.65554	Peak24882
chr11	36711616	36711642	intergenic	ENSDARG00000102773,ENSDARG00000029689	cacna1da,tkta	-3.80384	Peak24882
chr11	36711680	36711718	intergenic	ENSDARG00000102773,ENSDARG00000029689	cacna1da,tkta	-5.22931	Peak24882
chr11	36711759	36711777	intergenic	ENSDARG00000102773,ENSDARG00000029689	cacna1da,tkta	-4.13387	Peak24882
chr11	36711769	36711800	intergenic	ENSDARG00000102773,ENSDARG00000029689	cacna1da,tkta	-3.5912	Peak24882
chr11	36711849	36711877	intergenic	ENSDARG00000102773,ENSDARG00000029689	cacna1da,tkta	-3.57135	Peak24882
chr11	36718250	36718290	intergenic	ENSDARG00000102773,ENSDARG00000029689	cacna1da,tkta	-14.8156	Peak24883
chr11	36718310	36718326	intergenic	ENSDARG00000102773,ENSDARG00000029689	cacna1da,tkta	-3.84173	Peak24883
chr11	36718327	36718364	intergenic	ENSDARG00000102773,ENSDARG00000029689	cacna1da,tkta	-8.46607	Peak24883
chr11	36718371	36718401	intergenic	ENSDARG00000102773,ENSDARG00000029689	cacna1da,tkta	-7.38599	Peak24883
chr11	36718439	36718479	intergenic	ENSDARG00000102773,ENSDARG00000029689	cacna1da,tkta	-3.63068	Peak24883
chr11	36718470	36718510	intergenic	ENSDARG00000102773,ENSDARG00000029689	cacna1da,tkta	-3.84146	Peak24883
chr11	36718545	36718574	intergenic	ENSDARG00000102773,ENSDARG00000029689	cacna1da,tkta	-5.20466	Peak24883
chr11	36718572	36718591	intergenic	ENSDARG00000102773,ENSDARG00000029689	cacna1da,tkta	-3.68944	Peak24883
chr11	36718622	36718656	intergenic	ENSDARG00000102773,ENSDARG00000029689	cacna1da,tkta	-6.48387	Peak24883
chr11	36721990	36722012	promoter	ENSDARG00000029689	tkta	-4.05623	Peak24884
chr11	36722027	36722047	promoter	ENSDARG00000029689	tkta	-3.86654	Peak24884
chr11	36724078	36724112	intronic	ENSDARG00000029689	tkta	-4.06424	Peak24885
chr11	36724120	36724142	intronic	ENSDARG00000029689	tkta	-3.71996	Peak24885
chr11	36724189	36724207	intronic	ENSDARG00000029689	tkta	-4.12705	Peak24885
chr11	36724477	36724514	intronic	ENSDARG00000029689	tkta	-4.06221	Peak24885
chr11	36729019	36729052	intronic	ENSDARG00000029689	tkta	-6.20833	Peak24886
chr11	36729096	36729133	exonic	ENSDARG00000029689	tkta	-4.48401	Peak24886
chr11	36739351	36739388	intronic	ENSDARG00000029689	tkta	-4.35709	Peak24888
chr11	36739465	36739483	intronic	ENSDARG00000029689	tkta	-3.8211	Peak24888
chr11	36739476	36739515	intronic	ENSDARG00000029689	tkta	-5.19649	Peak24888
chr11	36739508	36739533	intronic	ENSDARG00000029689	tkta	-4.08744	Peak24888
chr11	36739564	36739602	intronic	ENSDARG00000029689	tkta	-15.7544	Peak24888
chr11	36739970	36739988	intronic	ENSDARG00000029689	tkta	-3.72959	Peak24889
chr11	36739998	36740014	intronic	ENSDARG00000029689	tkta	-3.60277	Peak24889
chr11	36740042	36740066	intronic	ENSDARG00000029689	tkta	-3.58531	Peak24889
chr11	36740074	36740092	intronic	ENSDARG00000029689	tkta	-3.61408	Peak24889
chr11	36740143	36740173	intronic	ENSDARG00000029689	tkta	-4.68396	Peak24889
chr11	36740180	36740220	intronic	ENSDARG00000029689	tkta	-4.70875	Peak24889
chr11	36750192	36750231	intronic	ENSDARG00000029689	tkta	-3.99676	Peak24890
chr11	36750298	36750316	intronic	ENSDARG00000029689	tkta	-4.03688	Peak24890
chr11	36750435	36750458	intronic	ENSDARG00000029689	tkta	-3.77607	Peak24890
chr11	36750461	36750493	intronic	ENSDARG00000029689	tkta	-4.31847	Peak24890
chr11	36750503	36750536	intronic	ENSDARG00000029689	tkta	-4.35042	Peak24890
chr11	36753095	36753129	intronic	ENSDARG00000029689	tkta	-4.41178	Peak24891
chr11	36753172	36753190	exonic	ENSDARG00000029689	tkta	-3.84497	Peak24891
chr11	36753270	36753297	exonic	ENSDARG00000029689	tkta	-4.26998	Peak24891
chr11	36759459	36759482	intronic	ENSDARG00000029689	tkta	-4.88025	Peak24892
chr11	36759508	36759524	intronic	ENSDARG00000029689	tkta	-4.16026	Peak24892
chr11	36759534	36759572	intronic	ENSDARG00000029689	tkta	-8.34505	Peak24892
chr11	36759613	36759631	intronic	ENSDARG00000029689	tkta	-4.7375	Peak24892
chr11	36759628	36759652	intronic	ENSDARG00000029689	tkta	-7.49706	Peak24892
chr11	36759653	36759677	intronic	ENSDARG00000029689	tkta	-3.92103	Peak24892
chr11	36759679	36759698	intronic	ENSDARG00000029689	tkta	-4.43905	Peak24892
chr11	36759692	36759708	intronic	ENSDARG00000029689	tkta	-6.00628	Peak24892
chr11	36759724	36759746	intronic	ENSDARG00000029689	tkta	-3.97211	Peak24892
chr11	36759758	36759775	intronic	ENSDARG00000029689	tkta	-5.90976	Peak24892
chr11	36759793	36759809	intronic	ENSDARG00000029689	tkta	-3.71973	Peak24892
chr11	36759865	36759881	intronic	ENSDARG00000029689	tkta	-5.05963	Peak24892
chr11	36774487	36774508	ncRNA_intronic	ENSDARG00000105339	BX248521.1	-4.02243	Peak24893
chr11	36774648	36774666	ncRNA_intronic	ENSDARG00000105339	BX248521.1	-3.64166	Peak24893
chr11	36781749	36781786	promoter	ENSDARG00000075571	bicd2	-7.34418	Peak24894
chr11	36781791	36781827	promoter	ENSDARG00000075571	bicd2	-7.45352	Peak24894
chr11	36781820	36781836	promoter	ENSDARG00000075571	bicd2	-9.5047	Peak24894
chr11	36781829	36781845	promoter	ENSDARG00000075571	bicd2	-5.20077	Peak24894
chr11	36781838	36781854	promoter	ENSDARG00000075571	bicd2	-4.48727	Peak24894
chr11	36781848	36781866	promoter	ENSDARG00000075571	bicd2	-5.15115	Peak24894
chr11	36781866	36781898	promoter	ENSDARG00000075571	bicd2	-6.56507	Peak24894
chr11	36781916	36781939	promoter	ENSDARG00000075571	bicd2	-4.68458	Peak24894
chr11	36781935	36781953	promoter	ENSDARG00000075571	bicd2	-4.1094	Peak24894
chr11	36781946	36781974	promoter	ENSDARG00000075571	bicd2	-4.95647	Peak24894
chr11	36781999	36782017	promoter	ENSDARG00000075571	bicd2	-3.62514	Peak24894
chr11	36782011	36782039	promoter	ENSDARG00000075571	bicd2	-5.32657	Peak24894
chr11	36782074	36782093	promoter	ENSDARG00000075571	bicd2	-3.9021	Peak24894
chr11	36782091	36782108	promoter	ENSDARG00000075571	bicd2	-4.68668	Peak24894
chr11	36782151	36782174	promoter	ENSDARG00000075571	bicd2	-4.45632	Peak24894
chr11	36782187	36782205	promoter	ENSDARG00000075571	bicd2	-3.55265	Peak24894
chr11	36790854	36790875	intronic	ENSDARG00000075571	bicd2	-3.78291	Peak24895
chr11	36790871	36790890	intronic	ENSDARG00000075571	bicd2	-3.72971	Peak24895
chr11	36791130	36791167	intronic	ENSDARG00000075571	bicd2	-5.46194	Peak24895
chr11	36797528	36797564	intronic	ENSDARG00000075571	bicd2	-3.5453	Peak24896
chr11	36797617	36797636	intronic	ENSDARG00000075571	bicd2	-4.05323	Peak24896
chr11	36797648	36797667	intronic	ENSDARG00000075571	bicd2	-3.70622	Peak24896
chr11	36801015	36801050	intronic	ENSDARG00000075571	bicd2	-3.51795	Peak24897
chr11	36801118	36801135	intronic	ENSDARG00000075571	bicd2	-3.68938	Peak24897
chr11	36801155	36801171	intronic	ENSDARG00000075571	bicd2	-3.78605	Peak24897
chr11	36801209	36801239	intronic	ENSDARG00000075571	bicd2	-3.65658	Peak24897
chr11	36801323	36801346	intronic	ENSDARG00000075571	bicd2	-5.42947	Peak24897
chr11	36816988	36817010	intronic	ENSDARG00000075571	bicd2	-4.23723	Peak24901
chr11	36819034	36819073	intronic	ENSDARG00000075571	bicd2	-3.53731	Peak24902
chr11	36819432	36819460	intronic	ENSDARG00000075571	bicd2	-3.51555	Peak24902
chr11	36827567	36827586	promoter	ENSDARG00000091304	card19	-3.54917	Peak24903
chr11	36827605	36827622	promoter	ENSDARG00000091304	card19	-5.94555	Peak24903
chr11	36827625	36827651	promoter	ENSDARG00000091304	card19	-7.35529	Peak24903
chr11	36827648	36827664	promoter	ENSDARG00000091304	card19	-5.42433	Peak24903
chr11	36827676	36827697	promoter	ENSDARG00000091304	card19	-4.7699	Peak24903
chr11	36827698	36827726	intronic	ENSDARG00000091304	card19	-5.67822	Peak24903
chr11	36827724	36827743	intronic	ENSDARG00000091304	card19	-3.7289	Peak24903
chr11	36827814	36827837	intronic	ENSDARG00000091304	card19	-3.99152	Peak24903
chr11	36827788	36827812	intronic	ENSDARG00000091304	card19	-3.54057	Peak24903
chr11	36827814	36827837	intronic	ENSDARG00000091304	card19	-4.32131	Peak24903
chr11	36827855	36827877	intronic	ENSDARG00000091304	card19	-3.6634	Peak24903
chr11	36827932	36827956	intronic	ENSDARG00000091304	card19	-4.62522	Peak24903
chr11	36827956	36827977	intronic	ENSDARG00000091304	card19	-3.86471	Peak24903
chr11	36827975	36827991	intronic	ENSDARG00000091304	card19	-3.74674	Peak24903
chr11	36827997	36828032	intronic	ENSDARG00000091304	card19	-4.7763	Peak24903
chr11	36852731	36852747	intronic	ENSDARG00000103663	si:ch1073-278o19.1	-5.23796	Peak24905
chr11	36852748	36852769	intronic	ENSDARG00000103663	si:ch1073-278o19.1	-3.82717	Peak24905
chr11	36852782	36852798	intronic	ENSDARG00000103663	si:ch1073-278o19.1	-3.98575	Peak24905
chr11	36852839	36852863	intronic	ENSDARG00000103663	si:ch1073-278o19.1	-5.28286	Peak24905
chr11	36852915	36852955	intronic	ENSDARG00000103663	si:ch1073-278o19.1	-4.34966	Peak24905
chr11	36853004	36853020	intronic	ENSDARG00000103663	si:ch1073-278o19.1	-3.85902	Peak24905
chr11	36853091	36853109	intronic	ENSDARG00000103663	si:ch1073-278o19.1	-3.90754	Peak24905
chr11	36853107	36853128	intronic	ENSDARG00000103663	si:ch1073-278o19.1	-3.60628	Peak24905
chr11	36853181	36853203	intronic	ENSDARG00000103663	si:ch1073-278o19.1	-3.63525	Peak24905
chr11	36856162	36856179	intergenic	ENSDARG00000103663,ENSDARG00000104989	si:ch1073-278o19.1,wnk2	-4.55029	Peak24906
chr11	36856192	36856225	intergenic	ENSDARG00000103663,ENSDARG00000104989	si:ch1073-278o19.1,wnk2	-3.84325	Peak24906
chr11	36856218	36856245	intergenic	ENSDARG00000103663,ENSDARG00000104989	si:ch1073-278o19.1,wnk2	-4.63523	Peak24906
chr11	36856267	36856307	intergenic	ENSDARG00000103663,ENSDARG00000104989	si:ch1073-278o19.1,wnk2	-4.79221	Peak24906
chr11	36856306	36856331	intergenic	ENSDARG00000103663,ENSDARG00000104989	si:ch1073-278o19.1,wnk2	-3.88811	Peak24906
chr11	36864472	36864507	intergenic	ENSDARG00000103663,ENSDARG00000104989	si:ch1073-278o19.1,wnk2	-4.55044	Peak24907
chr11	36864542	36864574	intergenic	ENSDARG00000103663,ENSDARG00000104989	si:ch1073-278o19.1,wnk2	-4.63378	Peak24907
chr11	36864582	36864622	intergenic	ENSDARG00000103663,ENSDARG00000104989	si:ch1073-278o19.1,wnk2	-3.72627	Peak24907
chr11	36864622	36864640	intergenic	ENSDARG00000103663,ENSDARG00000104989	si:ch1073-278o19.1,wnk2	-3.83189	Peak24907
chr11	36864662	36864680	intergenic	ENSDARG00000103663,ENSDARG00000104989	si:ch1073-278o19.1,wnk2	-3.59939	Peak24907
chr11	36864766	36864799	intergenic	ENSDARG00000103663,ENSDARG00000104989	si:ch1073-278o19.1,wnk2	-3.83879	Peak24907
chr11	36869635	36869661	promoter	ENSDARG00000104989	wnk2	-3.64716	Peak24908
chr11	36869670	36869706	promoter	ENSDARG00000104989	wnk2	-4.49552	Peak24908
chr11	36869733	36869749	promoter	ENSDARG00000104989	wnk2	-4.0425	Peak24908
chr11	36869889	36869924	promoter	ENSDARG00000104989	wnk2	-4.91692	Peak24908
chr11	36870040	36870063	promoter	ENSDARG00000104989	wnk2	-3.61627	Peak24908
chr11	36891660	36891689	exonic	ENSDARG00000104989	wnk2	-3.51884	Peak24911
chr11	36892000	36892031	exonic	ENSDARG00000104989	wnk2	-3.75359	Peak24911
chr11	36896599	36896625	exonic	ENSDARG00000104989	wnk2	-3.49186	Peak24912
chr11	36900404	36900425	promoter	ENSDARG00000104989	wnk2	-4.32212	Peak24913
chr11	36930245	36930285	intronic	ENSDARG00000102722	itih3b	-4.53527	Peak24916
chr11	36930332	36930349	intronic	ENSDARG00000102722	itih3b	-4.0007	Peak24916
chr11	36946568	36946599	intronic	ENSDARG00000100406	zgc:112265	-3.49389	Peak24917
chr11	36946605	36946634	intronic	ENSDARG00000100406	zgc:112265	-5.70153	Peak24917
chr11	36946643	36946675	intronic	ENSDARG00000100406	zgc:112265	-4.24667	Peak24917
chr11	36964424	36964459	intergenic	ENSDARG00000100406,ENSDARG00000091431	zgc:112265,LOC101884647	-3.75641	Peak24919
chr11	36964524	36964544	intergenic	ENSDARG00000100406,ENSDARG00000091431	zgc:112265,LOC101884647	-3.53669	Peak24919
chr11	36972126	36972150	promoter	ENSDARG00000091431	LOC101884647	-3.61849	Peak24920
chr11	36972347	36972376	promoter	ENSDARG00000091431	LOC101884647	-3.98006	Peak24920
chr11	36972315	36972347	promoter	ENSDARG00000091431	LOC101884647	-3.50394	Peak24920
chr11	36972347	36972376	promoter	ENSDARG00000091431	LOC101884647	-4.81433	Peak24920
chr11	36972376	36972393	promoter	ENSDARG00000091431	LOC101884647	-3.6188	Peak24920
chr11	36973131	36973158	downstream	ENSDARG00000091431	LOC101884647	-4.0481	Peak24921
chr11	36973239	36973276	downstream	ENSDARG00000091431	LOC101884647	-3.68973	Peak24921
chr11	36973306	36973340	downstream	ENSDARG00000091431	LOC101884647	-18.0046	Peak24921
chr11	36993780	36993818	intronic	ENSDARG00000099902	il17rc	-4.50744	Peak24923
chr11	36993857	36993895	intronic	ENSDARG00000099902	il17rc	-4.94323	Peak24923
chr11	37008097	37008133	promoter;downstream	ENSDARG00000099989;ENSDARG00000099902	CR352285.3;il17rc	-4.33437	Peak24924
chr11	37008150	37008170	promoter;downstream	ENSDARG00000099989;ENSDARG00000099902	CR352285.3;il17rc	-4.12555	Peak24924
chr11	37008190	37008226	promoter;downstream	ENSDARG00000099989;ENSDARG00000099902	CR352285.3;il17rc	-4.51845	Peak24924
chr11	37008238	37008271	promoter	ENSDARG00000099989	CR352285.3	-4.64941	Peak24924
chr11	37038980	37039007	intergenic	ENSDARG00000099989,ENSDARG00000105178	CR352285.3,erc2	-4.67076	Peak24927
chr11	37039057	37039076	intergenic	ENSDARG00000099989,ENSDARG00000105178	CR352285.3,erc2	-3.73556	Peak24927
chr11	37039088	37039126	intergenic	ENSDARG00000099989,ENSDARG00000105178	CR352285.3,erc2	-3.95663	Peak24927
chr11	37039128	37039150	intergenic	ENSDARG00000099989,ENSDARG00000105178	CR352285.3,erc2	-3.7338	Peak24927
chr11	37042488	37042510	downstream	ENSDARG00000105178	erc2	-3.54692	Peak24928
chr11	37042548	37042581	downstream	ENSDARG00000105178	erc2	-3.70414	Peak24928
chr11	37042593	37042629	downstream	ENSDARG00000105178	erc2	-4.16649	Peak24928
chr11	37042649	37042687	downstream	ENSDARG00000105178	erc2	-7.77596	Peak24928
chr11	37042678	37042699	downstream	ENSDARG00000105178	erc2	-3.74003	Peak24928
chr11	37082040	37082057	intronic	ENSDARG00000105178	erc2	-3.572	Peak24931
chr11	37082049	37082083	intronic	ENSDARG00000105178	erc2	-6.27259	Peak24931
chr11	37082114	37082154	intronic	ENSDARG00000105178	erc2	-3.59538	Peak24931
chr11	37083269	37083295	intronic	ENSDARG00000105178	erc2	-3.84159	Peak24932
chr11	37083313	37083336	intronic	ENSDARG00000105178	erc2	-4.03018	Peak24932
chr11	37083354	37083392	intronic	ENSDARG00000105178	erc2	-4.43854	Peak24932
chr11	37092885	37092908	promoter	ENSDARG00000105178	erc2	-3.55348	Peak24933
chr11	37097887	37097909	intronic	ENSDARG00000105178	erc2	-3.98161	Peak24935
chr11	37097947	37097987	intronic	ENSDARG00000105178	erc2	-10.5613	Peak24935
chr11	37098001	37098041	intronic	ENSDARG00000105178	erc2	-7.45076	Peak24935
chr11	37098035	37098053	intronic	ENSDARG00000105178	erc2	-6.74377	Peak24935
chr11	37098066	37098090	intronic	ENSDARG00000105178	erc2	-6.71008	Peak24935
chr11	37098086	37098107	intronic	ENSDARG00000105178	erc2	-7.75901	Peak24935
chr11	37098112	37098129	intronic	ENSDARG00000105178	erc2	-6.63295	Peak24935
chr11	37098143	37098183	intronic	ENSDARG00000105178	erc2	-7.72768	Peak24935
chr11	37098216	37098253	intronic	ENSDARG00000105178	erc2	-4.17216	Peak24935
chr11	37101638	37101660	intronic	ENSDARG00000105178	erc2	-3.53517	Peak24936
chr11	37101728	37101744	intronic	ENSDARG00000105178	erc2	-3.79217	Peak24936
chr11	37101741	37101768	intronic	ENSDARG00000105178	erc2	-3.92027	Peak24936
chr11	37101810	37101839	intronic	ENSDARG00000105178	erc2	-3.86581	Peak24936
chr11	37101865	37101885	intronic	ENSDARG00000105178	erc2	-4.2211	Peak24936
chr11	37101884	37101916	intronic	ENSDARG00000105178	erc2	-3.59672	Peak24936
chr11	37101943	37101979	intronic	ENSDARG00000105178	erc2	-3.73312	Peak24936
chr11	37113785	37113820	intronic	ENSDARG00000105178	erc2	-3.65799	Peak24938
chr11	37113842	37113881	intronic	ENSDARG00000105178	erc2	-7.12692	Peak24938
chr11	37113877	37113893	intronic	ENSDARG00000105178	erc2	-4.34349	Peak24938
chr11	37113981	37113997	intronic	ENSDARG00000105178	erc2	-3.76827	Peak24938
chr11	37113991	37114031	intronic	ENSDARG00000105178	erc2	-4.89735	Peak24938
chr11	37114039	37114064	intronic	ENSDARG00000105178	erc2	-4.49413	Peak24938
chr11	37114178	37114201	intronic	ENSDARG00000105178	erc2	-3.8451	Peak24938
chr11	37116824	37116854	intronic	ENSDARG00000105178	erc2	-4.33801	Peak24939
chr11	37118103	37118135	intronic	ENSDARG00000105178	erc2	-4.30926	Peak24940
chr11	37118148	37118171	intronic	ENSDARG00000105178	erc2	-4.56695	Peak24940
chr11	37118237	37118272	intronic	ENSDARG00000105178	erc2	-3.5497	Peak24940
chr11	37118479	37118512	intronic	ENSDARG00000105178	erc2	-3.61748	Peak24940
chr11	37122684	37122706	intronic	ENSDARG00000105178	erc2	-4.00066	Peak24941
chr11	37131048	37131082	intronic	ENSDARG00000105178	erc2	-4.0217	Peak24942
chr11	37131164	37131197	intronic	ENSDARG00000105178	erc2	-3.52593	Peak24942
chr11	37131210	37131232	intronic	ENSDARG00000105178	erc2	-3.6498	Peak24942
chr11	37137456	37137477	intronic	ENSDARG00000105178	erc2	-3.9705	Peak24943
chr11	37137474	37137491	intronic	ENSDARG00000105178	erc2	-3.79486	Peak24943
chr11	37137548	37137565	intronic	ENSDARG00000105178	erc2	-3.66368	Peak24943
chr11	37137664	37137681	intronic	ENSDARG00000105178	erc2	-3.85351	Peak24943
chr11	37137736	37137761	intronic	ENSDARG00000105178	erc2	-4.02773	Peak24943
chr11	37137881	37137919	intronic	ENSDARG00000105178	erc2	-4.76516	Peak24943
chr11	37149538	37149578	intronic	ENSDARG00000105178	erc2	-4.93609	Peak24945
chr11	37149823	37149855	intronic	ENSDARG00000105178	erc2	-3.49837	Peak24945
chr11	37157481	37157499	intronic	ENSDARG00000105178	erc2	-3.92076	Peak24946
chr11	37157497	37157522	intronic	ENSDARG00000105178	erc2	-4.82497	Peak24946
chr11	37157538	37157569	intronic	ENSDARG00000105178	erc2	-5.14154	Peak24946
chr11	37157562	37157579	intronic	ENSDARG00000105178	erc2	-3.62717	Peak24946
chr11	37157573	37157604	intronic	ENSDARG00000105178	erc2	-7.87166	Peak24946
chr11	37157616	37157651	intronic	ENSDARG00000105178	erc2	-7.3472	Peak24946
chr11	37157649	37157683	intronic	ENSDARG00000105178	erc2	-3.49129	Peak24946
chr11	37157927	37157945	intronic	ENSDARG00000105178	erc2	-3.59959	Peak24947
chr11	37157937	37157954	intronic	ENSDARG00000105178	erc2	-4.86109	Peak24947
chr11	37157953	37157989	intronic	ENSDARG00000105178	erc2	-5.84982	Peak24947
chr11	37158013	37158030	intronic	ENSDARG00000105178	erc2	-3.69838	Peak24947
chr11	37158100	37158128	promoter	ENSDARG00000105178	erc2	-5.38091	Peak24947
chr11	37158131	37158160	promoter	ENSDARG00000105178	erc2	-5.40567	Peak24947
chr11	37158154	37158170	promoter	ENSDARG00000105178	erc2	-4.43082	Peak24947
chr11	37158168	37158184	promoter	ENSDARG00000105178	erc2	-6.85763	Peak24947
chr11	37158203	37158219	promoter	ENSDARG00000105178	erc2	-4.89705	Peak24947
chr11	37158229	37158256	promoter	ENSDARG00000105178	erc2	-4.28386	Peak24947
chr11	37158251	37158267	promoter	ENSDARG00000105178	erc2	-3.5067	Peak24947
chr11	37158259	37158286	promoter	ENSDARG00000105178	erc2	-9.23175	Peak24947
chr11	37158280	37158296	promoter	ENSDARG00000105178	erc2	-5.57583	Peak24947
chr11	37158295	37158318	promoter	ENSDARG00000105178	erc2	-6.33017	Peak24947
chr11	37158312	37158333	promoter	ENSDARG00000105178	erc2	-4.75458	Peak24947
chr11	37158331	37158363	promoter	ENSDARG00000105178	erc2	-8.626	Peak24947
chr11	37160915	37160951	intergenic	ENSDARG00000105178,ENSDARG00000079161	erc2,bsnb	-5.26554	Peak24948
chr11	37160977	37161003	intergenic	ENSDARG00000105178,ENSDARG00000079161	erc2,bsnb	-4.65732	Peak24948
chr11	37161026	37161050	intergenic	ENSDARG00000105178,ENSDARG00000079161	erc2,bsnb	-3.52298	Peak24948
chr11	37161053	37161077	intergenic	ENSDARG00000105178,ENSDARG00000079161	erc2,bsnb	-5.08241	Peak24948
chr11	37161281	37161302	intergenic	ENSDARG00000105178,ENSDARG00000079161	erc2,bsnb	-3.50565	Peak24948
chr11	37169316	37169343	intronic	ENSDARG00000079161	bsnb	-3.49279	Peak24949
chr11	37169463	37169498	intronic	ENSDARG00000079161	bsnb	-4.29686	Peak24949
chr11	37169539	37169560	intronic	ENSDARG00000079161	bsnb	-4.14025	Peak24949
chr11	37169605	37169636	intronic	ENSDARG00000079161	bsnb	-3.96875	Peak24949
chr11	37169605	37169636	intronic	ENSDARG00000079161	bsnb	-3.96875	Peak24950
chr11	37169661	37169681	intronic	ENSDARG00000079161	bsnb	-3.87648	Peak24949
chr11	37169661	37169681	intronic	ENSDARG00000079161	bsnb	-3.87648	Peak24950
chr11	37169696	37169719	intronic	ENSDARG00000079161	bsnb	-3.61853	Peak24950
chr11	37169742	37169776	intronic	ENSDARG00000079161	bsnb	-4.30309	Peak24950
chr11	37169803	37169839	intronic	ENSDARG00000079161	bsnb	-4.46576	Peak24950
chr11	37187981	37188003	intronic	ENSDARG00000079161	bsnb	-3.69415	Peak24952
chr11	37188013	37188038	intronic	ENSDARG00000079161	bsnb	-3.79991	Peak24952
chr11	37188127	37188154	intronic	ENSDARG00000079161	bsnb	-3.56042	Peak24952
chr11	37188176	37188211	intronic	ENSDARG00000079161	bsnb	-3.73367	Peak24952
chr11	37194504	37194537	intronic	ENSDARG00000079161	bsnb	-3.9396	Peak24953
chr11	37200921	37200939	intronic	ENSDARG00000079161	bsnb	-4.78882	Peak24955
chr11	37200944	37200967	intronic	ENSDARG00000079161	bsnb	-3.877	Peak24955
chr11	37200960	37200977	intronic	ENSDARG00000079161	bsnb	-3.80111	Peak24955
chr11	37200998	37201014	intronic	ENSDARG00000079161	bsnb	-5.19756	Peak24955
chr11	37201061	37201083	intronic	ENSDARG00000079161	bsnb	-5.04676	Peak24955
chr11	37201091	37201113	intronic	ENSDARG00000079161	bsnb	-3.62681	Peak24955
chr11	37201115	37201131	intronic	ENSDARG00000079161	bsnb	-4.01928	Peak24955
chr11	37209012	37209047	intronic	ENSDARG00000079161	bsnb	-3.95163	Peak24956
chr11	37212680	37212704	intronic	ENSDARG00000079161	bsnb	-3.51213	Peak24957
chr11	37212802	37212830	intronic	ENSDARG00000079161	bsnb	-3.5414	Peak24957
chr11	37213050	37213087	intronic	ENSDARG00000079161	bsnb	-3.6954	Peak24957
chr11	37218582	37218617	intronic	ENSDARG00000079161	bsnb	-5.60262	Peak24958
chr11	37218708	37218729	intronic	ENSDARG00000079161	bsnb	-4.07303	Peak24958
chr11	37218727	37218745	intronic	ENSDARG00000079161	bsnb	-3.74078	Peak24958
chr11	37218743	37218759	intronic	ENSDARG00000079161	bsnb	-3.76574	Peak24958
chr11	37218844	37218862	intronic	ENSDARG00000079161	bsnb	-4.44168	Peak24958
chr11	37218865	37218892	intronic	ENSDARG00000079161	bsnb	-4.79089	Peak24958
chr11	37218989	37219028	intronic	ENSDARG00000079161	bsnb	-6.70413	Peak24958
chr11	37225216	37225253	intronic	ENSDARG00000079161	bsnb	-4.23185	Peak24959
chr11	37225374	37225395	intronic	ENSDARG00000079161	bsnb	-3.57851	Peak24959
chr11	37225394	37225414	intronic	ENSDARG00000079161	bsnb	-4.05651	Peak24959
chr11	37229937	37229974	intronic	ENSDARG00000079161	bsnb	-3.85485	Peak24960
chr11	37229974	37229992	intronic	ENSDARG00000079161	bsnb	-3.53532	Peak24960
chr11	37230017	37230053	intronic	ENSDARG00000079161	bsnb	-3.93045	Peak24960
chr11	37230101	37230132	intronic	ENSDARG00000079161	bsnb	-4.75778	Peak24960
chr11	37230154	37230191	intronic	ENSDARG00000079161	bsnb	-4.5168	Peak24960
chr11	37247246	37247284	intronic	ENSDARG00000079161	bsnb	-3.73707	Peak24963
chr11	37247320	37247343	intronic	ENSDARG00000079161	bsnb	-3.69625	Peak24963
chr11	37247413	37247429	intronic	ENSDARG00000079161	bsnb	-3.48814	Peak24963
chr11	37254107	37254132	intronic	ENSDARG00000079161	bsnb	-3.8127	Peak24965
chr11	37254134	37254163	intronic	ENSDARG00000079161	bsnb	-4.17622	Peak24965
chr11	37254320	37254348	intronic	ENSDARG00000079161	bsnb	-4.64247	Peak24965
chr11	37254401	37254437	intronic	ENSDARG00000079161	bsnb	-4.7561	Peak24965
chr11	37259488	37259524	intronic	ENSDARG00000079161	bsnb	-5.93818	Peak24966
chr11	37259532	37259556	intronic	ENSDARG00000079161	bsnb	-3.54868	Peak24966
chr11	37259560	37259596	intronic	ENSDARG00000079161	bsnb	-6.33957	Peak24966
chr11	37259607	37259630	intronic	ENSDARG00000079161	bsnb	-4.23859	Peak24966
chr11	37259653	37259669	intronic	ENSDARG00000079161	bsnb	-3.9735	Peak24966
chr11	37259677	37259697	intronic	ENSDARG00000079161	bsnb	-4.02166	Peak24966
chr11	37259697	37259717	intronic	ENSDARG00000079161	bsnb	-3.91066	Peak24966
chr11	37259765	37259785	intronic	ENSDARG00000079161	bsnb	-3.52231	Peak24966
chr11	37259821	37259840	intronic	ENSDARG00000079161	bsnb	-4.38683	Peak24966
chr11	37266346	37266371	intronic	ENSDARG00000079161	bsnb	-4.13206	Peak24967
chr11	37266402	37266420	intronic	ENSDARG00000079161	bsnb	-3.96428	Peak24967
chr11	37266490	37266506	intronic	ENSDARG00000079161	bsnb	-3.98232	Peak24967
chr11	37266676	37266711	intronic	ENSDARG00000079161	bsnb	-4.25843	Peak24967
chr11	37268795	37268814	intronic	ENSDARG00000079161	bsnb	-3.74046	Peak24968
chr11	37268903	37268940	intronic	ENSDARG00000079161	bsnb	-4.49216	Peak24968
chr11	37269039	37269064	intronic	ENSDARG00000079161	bsnb	-3.86147	Peak24968
chr11	37278168	37278200	intronic	ENSDARG00000079161	bsnb	-3.49204	Peak24969
chr11	37278201	37278217	intronic	ENSDARG00000079161	bsnb	-3.7984	Peak24969
chr11	37278208	37278237	intronic	ENSDARG00000079161	bsnb	-3.7382	Peak24969
chr11	37278275	37278310	intronic	ENSDARG00000079161	bsnb	-3.56685	Peak24969
chr11	37278354	37278372	intronic	ENSDARG00000079161	bsnb	-3.75826	Peak24969
chr11	37278421	37278443	intronic	ENSDARG00000079161	bsnb	-4.2752	Peak24969
chr11	37282991	37283019	intronic	ENSDARG00000079161	bsnb	-4.05333	Peak24971
chr11	37291881	37291899	intronic	ENSDARG00000079161	bsnb	-3.81134	Peak24972
chr11	37291947	37291964	intronic	ENSDARG00000079161	bsnb	-3.8489	Peak24972
chr11	37292002	37292018	intronic	ENSDARG00000079161	bsnb	-3.62924	Peak24972
chr11	37292062	37292085	intronic	ENSDARG00000079161	bsnb	-4.17759	Peak24972
chr11	37292093	37292119	intronic	ENSDARG00000079161	bsnb	-4.05931	Peak24972
chr11	37292135	37292160	intronic	ENSDARG00000079161	bsnb	-4.04619	Peak24972
chr11	37292187	37292225	intronic	ENSDARG00000079161	bsnb	-3.95575	Peak24972
chr11	37292232	37292248	intronic	ENSDARG00000079161	bsnb	-3.62054	Peak24972
chr11	37292270	37292296	intronic	ENSDARG00000079161	bsnb	-4.61596	Peak24972
chr11	37295238	37295270	intronic	ENSDARG00000079161	bsnb	-4.18888	Peak24974
chr11	37295314	37295341	intronic	ENSDARG00000079161	bsnb	-3.69663	Peak24974
chr11	37295409	37295445	intronic	ENSDARG00000079161	bsnb	-3.58655	Peak24974
chr11	37295632	37295670	intronic	ENSDARG00000079161	bsnb	-4.47047	Peak24974
chr11	37296069	37296099	intronic	ENSDARG00000079161	bsnb	-4.04287	Peak24975
chr11	37301955	37301972	intronic	ENSDARG00000079161	bsnb	-4.52817	Peak24976
chr11	37301970	37301988	intronic	ENSDARG00000079161	bsnb	-3.63868	Peak24976
chr11	37302118	37302155	intronic	ENSDARG00000079161	bsnb	-4.91225	Peak24976
chr11	37312395	37312414	intronic	ENSDARG00000079161	bsnb	-5.66907	Peak24977
chr11	37312422	37312450	intronic	ENSDARG00000079161	bsnb	-3.55484	Peak24977
chr11	37312472	37312490	intronic	ENSDARG00000079161	bsnb	-3.56309	Peak24977
chr11	37312499	37312524	intronic	ENSDARG00000079161	bsnb	-4.18598	Peak24977
chr11	37312529	37312568	intronic	ENSDARG00000079161	bsnb	-5.04988	Peak24977
chr11	37312576	37312599	intronic	ENSDARG00000079161	bsnb	-3.60367	Peak24977
chr11	37312608	37312644	intronic	ENSDARG00000079161	bsnb	-5.11505	Peak24977
chr11	37312717	37312740	intronic	ENSDARG00000079161	bsnb	-3.68679	Peak24977
chr11	37312778	37312802	intronic	ENSDARG00000079161	bsnb	-3.86606	Peak24977
chr11	37321938	37321956	promoter	ENSDARG00000079161	bsnb	-3.59216	Peak24980
chr11	37321982	37322004	promoter	ENSDARG00000079161	bsnb	-4.16428	Peak24980
chr11	37322046	37322084	promoter	ENSDARG00000079161	bsnb	-6.41554	Peak24980
chr11	37322149	37322173	promoter	ENSDARG00000079161	bsnb	-4.51721	Peak24980
chr11	37322182	37322211	promoter	ENSDARG00000079161	bsnb	-3.73758	Peak24980
chr11	37322212	37322228	promoter	ENSDARG00000079161	bsnb	-5.15521	Peak24980
chr11	37322224	37322253	promoter	ENSDARG00000079161	bsnb	-5.58625	Peak24980
chr11	37322264	37322287	promoter	ENSDARG00000079161	bsnb	-7.07798	Peak24980
chr11	37322308	37322333	promoter	ENSDARG00000079161	bsnb	-4.16303	Peak24980
chr11	37322327	37322343	promoter	ENSDARG00000079161	bsnb	-6.79952	Peak24980
chr11	37322337	37322375	promoter	ENSDARG00000079161	bsnb	-7.32867	Peak24980
chr11	37322373	37322391	promoter	ENSDARG00000079161	bsnb	-5.08786	Peak24980
chr11	37332896	37332920	downstream	ENSDARG00000096876	si:dkey-61o18.2	-3.58894	Peak24981
chr11	37332928	37332957	downstream	ENSDARG00000096876	si:dkey-61o18.2	-3.97381	Peak24981
chr11	37333016	37333033	downstream	ENSDARG00000096876	si:dkey-61o18.2	-3.74976	Peak24981
chr11	37333190	37333207	downstream	ENSDARG00000096876	si:dkey-61o18.2	-3.75583	Peak24981
chr11	37333254	37333280	downstream	ENSDARG00000096876	si:dkey-61o18.2	-4.71959	Peak24981
chr11	37336685	37336712	promoter	ENSDARG00000096876	si:dkey-61o18.2	-3.51684	Peak24983
chr11	37336740	37336757	promoter	ENSDARG00000096876	si:dkey-61o18.2	-3.8815	Peak24983
chr11	37336865	37336886	promoter	ENSDARG00000096876	si:dkey-61o18.2	-3.55551	Peak24983
chr11	37336885	37336909	promoter	ENSDARG00000096876	si:dkey-61o18.2	-4.13726	Peak24983
chr11	37336980	37337014	promoter	ENSDARG00000096876	si:dkey-61o18.2	-4.68016	Peak24983
chr11	37337029	37337056	promoter	ENSDARG00000096876	si:dkey-61o18.2	-4.35306	Peak24983
chr11	37344879	37344900	promoter	ENSDARG00000044669	hp1bp3	-3.67707	Peak24985
chr11	37344991	37345016	promoter	ENSDARG00000044669	hp1bp3	-3.67414	Peak24985
chr11	37345127	37345145	promoter	ENSDARG00000044669	hp1bp3	-4.31466	Peak24985
chr11	37345151	37345169	promoter	ENSDARG00000044669	hp1bp3	-3.63047	Peak24985
chr11	37345215	37345242	intronic	ENSDARG00000044669	hp1bp3	-3.49488	Peak24985
chr11	37356779	37356805	intronic	ENSDARG00000044669	hp1bp3	-3.60681	Peak24986
chr11	37356938	37356977	intronic	ENSDARG00000044669	hp1bp3	-4.59661	Peak24986
chr11	37357047	37357066	intronic	ENSDARG00000044669	hp1bp3	#NAME?	Peak24986
chr11	37371666	37371706	promoter	ENSDARG00000014324	sh2d5	-3.5602	Peak24987
chr11	37371738	37371756	promoter	ENSDARG00000014324	sh2d5	-3.78559	Peak24987
chr11	37371756	37371779	promoter	ENSDARG00000014324	sh2d5	-3.6213	Peak24987
chr11	37371784	37371801	promoter	ENSDARG00000014324	sh2d5	-3.68017	Peak24987
chr11	37387748	37387779	intronic	ENSDARG00000055238	kif17	-5.29244	Peak24989
chr11	37388049	37388071	intronic	ENSDARG00000055238	kif17	-3.74685	Peak24989
chr11	37395756	37395782	intronic	ENSDARG00000055238	kif17	-3.66032	Peak24990
chr11	37407029	37407046	intronic	ENSDARG00000055238	kif17	-3.78388	Peak24993
chr11	37407066	37407082	intronic	ENSDARG00000055238	kif17	-3.56453	Peak24993
chr11	37407076	37407099	intronic	ENSDARG00000055238	kif17	-3.7553	Peak24993
chr11	37407211	37407227	exonic	ENSDARG00000055238	kif17	-3.67563	Peak24993
chr11	37407237	37407267	exonic	ENSDARG00000055238	kif17	-4.4072	Peak24993
chr11	37425403	37425427	promoter	ENSDARG00000070229	zgc:158258	-3.69938	Peak24995
chr11	37425524	37425557	promoter	ENSDARG00000070229	zgc:158258	-4.33647	Peak24995
chr11	37425604	37425640	promoter	ENSDARG00000070229	zgc:158258	-4.96775	Peak24995
chr11	37438917	37438944	intergenic	ENSDARG00000070229,ENSDARG00000008542	zgc:158258,yod1	-5.33766	Peak24996
chr11	37439085	37439118	intergenic	ENSDARG00000070229,ENSDARG00000008542	zgc:158258,yod1	-4.26543	Peak24996
chr11	37439131	37439166	intergenic	ENSDARG00000070229,ENSDARG00000008542	zgc:158258,yod1	-5.75283	Peak24996
chr11	37439289	37439326	intergenic	ENSDARG00000070229,ENSDARG00000008542	zgc:158258,yod1	-3.51503	Peak24996
chr11	37444357	37444390	exonic	ENSDARG00000008542	yod1	-3.57557	Peak24998
chr11	37444357	37444390	exonic	ENSDARG00000008542	yod1	-3.57557	Peak24999
chr11	37444404	37444436	exonic	ENSDARG00000008542	yod1	-4.03495	Peak24999
chr11	37452820	37452849	promoter	ENSDARG00000008542	yod1	-9.28106	Peak25000
chr11	37452887	37452923	promoter	ENSDARG00000008542	yod1	-6.22038	Peak25000
chr11	37452927	37452946	promoter	ENSDARG00000008542	yod1	-3.89736	Peak25000
chr11	37453195	37453223	promoter	ENSDARG00000008542,ENSDARG00000033175	yod1,snrpe	-4.17549	Peak25000
chr11	37453261	37453293	promoter	ENSDARG00000008542,ENSDARG00000033175	yod1,snrpe	-5.96628	Peak25000
chr11	37453324	37453342	promoter	ENSDARG00000008542,ENSDARG00000033175	yod1,snrpe	-4.7284	Peak25000
chr11	37459833	37459855	downstream	ENSDARG00000033175	snrpe	-3.80332	Peak25001
chr11	37459908	37459924	downstream	ENSDARG00000033175	snrpe	-3.55129	Peak25001
chr11	37459943	37459974	downstream	ENSDARG00000033175	snrpe	-3.59511	Peak25001
chr11	37459981	37460021	downstream	ENSDARG00000033175	snrpe	-5.6685	Peak25001
chr11	37469144	37469168	intergenic	ENSDARG00000033175,ENSDARG00000030297	snrpe,sox13	-3.6179	Peak25002
chr11	37477616	37477653	intergenic	ENSDARG00000033175,ENSDARG00000030297	snrpe,sox13	-5.31359	Peak25003
chr11	37477704	37477728	intergenic	ENSDARG00000033175,ENSDARG00000030297	snrpe,sox13	-4.16855	Peak25003
chr11	37477729	37477746	intergenic	ENSDARG00000033175,ENSDARG00000030297	snrpe,sox13	-3.53868	Peak25003
chr11	37477751	37477788	intergenic	ENSDARG00000033175,ENSDARG00000030297	snrpe,sox13	-3.9773	Peak25003
chr11	37477814	37477834	intergenic	ENSDARG00000033175,ENSDARG00000030297	snrpe,sox13	-3.53128	Peak25003
chr11	37477826	37477851	intergenic	ENSDARG00000033175,ENSDARG00000030297	snrpe,sox13	-3.97151	Peak25003
chr11	37480277	37480306	intergenic	ENSDARG00000033175,ENSDARG00000030297	snrpe,sox13	-4.12336	Peak25004
chr11	37480314	37480330	intergenic	ENSDARG00000033175,ENSDARG00000030297	snrpe,sox13	-3.96643	Peak25004
chr11	37480363	37480382	intergenic	ENSDARG00000033175,ENSDARG00000030297	snrpe,sox13	-4.66017	Peak25004
chr11	37480381	37480402	intergenic	ENSDARG00000033175,ENSDARG00000030297	snrpe,sox13	-3.84242	Peak25004
chr11	37480433	37480467	intergenic	ENSDARG00000033175,ENSDARG00000030297	snrpe,sox13	-7.515	Peak25004
chr11	37480496	37480512	intergenic	ENSDARG00000033175,ENSDARG00000030297	snrpe,sox13	-4.44371	Peak25004
chr11	37480512	37480532	intergenic	ENSDARG00000033175,ENSDARG00000030297	snrpe,sox13	-4.71269	Peak25004
chr11	37480587	37480605	intergenic	ENSDARG00000033175,ENSDARG00000030297	snrpe,sox13	-4.33065	Peak25004
chr11	37480627	37480644	intergenic	ENSDARG00000033175,ENSDARG00000030297	snrpe,sox13	-3.75328	Peak25004
chr11	37480659	37480695	intergenic	ENSDARG00000033175,ENSDARG00000030297	snrpe,sox13	-5.1389	Peak25004
chr11	37487942	37487975	intergenic	ENSDARG00000033175,ENSDARG00000030297	snrpe,sox13	-3.65817	Peak25005
chr11	37488197	37488222	intergenic	ENSDARG00000033175,ENSDARG00000030297	snrpe,sox13	-3.80432	Peak25005
chr11	37496139	37496155	intergenic	ENSDARG00000033175,ENSDARG00000030297	snrpe,sox13	-5.39725	Peak25007
chr11	37496465	37496482	intergenic	ENSDARG00000033175,ENSDARG00000030297	snrpe,sox13	-3.63093	Peak25007
chr11	37496550	37496567	intergenic	ENSDARG00000033175,ENSDARG00000030297	snrpe,sox13	-4.30147	Peak25007
chr11	37501043	37501074	promoter	ENSDARG00000030297	sox13	-3.73917	Peak25008
chr11	37501079	37501104	promoter	ENSDARG00000030297	sox13	-3.52481	Peak25008
chr11	37501131	37501148	promoter	ENSDARG00000030297	sox13	-3.92457	Peak25008
chr11	37501168	37501186	promoter	ENSDARG00000030297	sox13	-3.65925	Peak25008
chr11	37501231	37501249	promoter	ENSDARG00000030297	sox13	-4.28071	Peak25008
chr11	37501355	37501391	promoter	ENSDARG00000030297	sox13	-4.77336	Peak25008
chr11	37501355	37501391	promoter	ENSDARG00000030297	sox13	-4.77336	Peak25009
chr11	37501419	37501459	promoter	ENSDARG00000030297	sox13	-4.29209	Peak25008
chr11	37501419	37501459	promoter	ENSDARG00000030297	sox13	-4.29209	Peak25009
chr11	37503109	37503131	intronic	ENSDARG00000030297	sox13	-3.85289	Peak25010
chr11	37503133	37503159	intronic	ENSDARG00000030297	sox13	-3.51836	Peak25010
chr11	37503239	37503269	intronic	ENSDARG00000030297	sox13	-4.35758	Peak25010
chr11	37503311	37503334	intronic	ENSDARG00000030297	sox13	-3.70523	Peak25010
chr11	37505635	37505666	intronic	ENSDARG00000030297	sox13	-5.19439	Peak25011
chr11	37505678	37505696	intronic	ENSDARG00000030297	sox13	-3.49446	Peak25011
chr11	37505711	37505746	intronic	ENSDARG00000030297	sox13	-3.83558	Peak25011
chr11	37505766	37505787	intronic	ENSDARG00000030297	sox13	-3.55494	Peak25011
chr11	37505840	37505863	intronic	ENSDARG00000030297	sox13	-3.98365	Peak25011
chr11	37505866	37505891	intronic	ENSDARG00000030297	sox13	-4.69548	Peak25011
chr11	37505999	37506020	intronic	ENSDARG00000030297	sox13	-3.60203	Peak25011
chr11	37517405	37517435	intronic	ENSDARG00000030297	sox13	-3.85193	Peak25013
chr11	37534227	37534249	intronic	ENSDARG00000030297	sox13	-4.15631	Peak25014
chr11	37534297	37534322	intronic	ENSDARG00000030297	sox13	-3.94075	Peak25014
chr11	37534327	37534352	intronic	ENSDARG00000030297	sox13	-4.56324	Peak25014
chr11	37534491	37534528	intronic	ENSDARG00000030297	sox13	-6.36591	Peak25014
chr11	37554032	37554051	intronic	ENSDARG00000030297	sox13	-3.58893	Peak25017
chr11	37554179	37554218	intronic	ENSDARG00000030297	sox13	-3.75191	Peak25017
chr11	37554267	37554285	intronic	ENSDARG00000030297	sox13	-4.13862	Peak25017
chr11	37554285	37554315	intronic	ENSDARG00000030297	sox13	-4.36159	Peak25017
chr11	37554321	37554342	exonic	ENSDARG00000030297	sox13	-4.71452	Peak25017
chr11	37554358	37554376	exonic	ENSDARG00000030297	sox13	-3.76801	Peak25017
chr11	37563646	37563681	UTR3	ENSDARG00000030297	sox13	-4.45661	Peak25019
chr11	37563767	37563789	UTR3	ENSDARG00000030297	sox13	-4.74334	Peak25019
chr11	37563803	37563837	UTR3	ENSDARG00000030297	sox13	-5.22908	Peak25019
chr11	37563842	37563862	UTR3	ENSDARG00000030297	sox13	-4.07596	Peak25019
chr11	37563864	37563885	UTR3	ENSDARG00000030297	sox13	-4.18254	Peak25019
chr11	37567731	37567763	intergenic	ENSDARG00000030297,ENSDARG00000070213	sox13,etnk2	-3.75312	Peak25021
chr11	37567845	37567869	intergenic	ENSDARG00000030297,ENSDARG00000070213	sox13,etnk2	-3.54602	Peak25021
chr11	37567876	37567904	intergenic	ENSDARG00000030297,ENSDARG00000070213	sox13,etnk2	-4.33697	Peak25021
chr11	37568157	37568179	intergenic	ENSDARG00000030297,ENSDARG00000070213	sox13,etnk2	-4.13876	Peak25022
chr11	37568275	37568312	intergenic	ENSDARG00000030297,ENSDARG00000070213	sox13,etnk2	-4.08514	Peak25022
chr11	37568361	37568387	intergenic	ENSDARG00000030297,ENSDARG00000070213	sox13,etnk2	-3.69627	Peak25022
chr11	37574990	37575013	intergenic	ENSDARG00000030297,ENSDARG00000070213	sox13,etnk2	-3.74253	Peak25023
chr11	37575011	37575028	intergenic	ENSDARG00000030297,ENSDARG00000070213	sox13,etnk2	-3.95147	Peak25023
chr11	37575056	37575086	intergenic	ENSDARG00000030297,ENSDARG00000070213	sox13,etnk2	-4.24847	Peak25023
chr11	37575126	37575161	intergenic	ENSDARG00000030297,ENSDARG00000070213	sox13,etnk2	-4.1355	Peak25023
chr11	37575298	37575322	intergenic	ENSDARG00000030297,ENSDARG00000070213	sox13,etnk2	-3.61122	Peak25023
chr11	37575343	37575382	intergenic	ENSDARG00000030297,ENSDARG00000070213	sox13,etnk2	-4.19643	Peak25023
chr11	37575414	37575453	intergenic	ENSDARG00000030297,ENSDARG00000070213	sox13,etnk2	-3.88557	Peak25023
chr11	37575454	37575471	intergenic	ENSDARG00000030297,ENSDARG00000070213	sox13,etnk2	-3.77229	Peak25023
chr11	37592275	37592303	intronic	ENSDARG00000070213	etnk2	-4.055	Peak25027
chr11	37592395	37592421	exonic	ENSDARG00000070213	etnk2	-3.57454	Peak25027
chr11	37594926	37594962	intronic	ENSDARG00000070213	etnk2	-4.19608	Peak25028
chr11	37595015	37595055	intronic	ENSDARG00000070213	etnk2	-3.59227	Peak25028
chr11	37603092	37603125	intronic	ENSDARG00000070213	etnk2	-3.53657	Peak25029
chr11	37603322	37603355	intronic	ENSDARG00000070213	etnk2	-3.86704	Peak25029
chr11	37603449	37603465	intronic	ENSDARG00000070213	etnk2	-3.87129	Peak25029
chr11	37605807	37605842	intronic	ENSDARG00000070213	etnk2	-3.97902	Peak25030
chr11	37605844	37605873	intronic	ENSDARG00000070213	etnk2	-4.36045	Peak25030
chr11	37605879	37605904	intronic	ENSDARG00000070213	etnk2	-3.62769	Peak25030
chr11	37613124	37613148	promoter	ENSDARG00000070213	etnk2	-4.3179	Peak25031
chr11	37613147	37613166	promoter	ENSDARG00000070213	etnk2	-4.61579	Peak25031
chr11	37613167	37613199	promoter	ENSDARG00000070213	etnk2	-5.15361	Peak25031
chr11	37613227	37613265	promoter	ENSDARG00000070213	etnk2	-8.37148	Peak25031
chr11	37613286	37613321	promoter	ENSDARG00000070213	etnk2	-9.89577	Peak25031
chr11	37613416	37613456	promoter	ENSDARG00000070213	etnk2	-8.82339	Peak25031
chr11	37613463	37613487	promoter	ENSDARG00000070213	etnk2	-5.79887	Peak25031
chr11	37613483	37613504	promoter	ENSDARG00000070213	etnk2	-3.86739	Peak25031
chr11	37613526	37613544	promoter	ENSDARG00000070213	etnk2	-3.72728	Peak25031
chr11	37614645	37614662	promoter	ENSDARG00000070213	etnk2	-5.42596	Peak25032
chr11	37614662	37614681	promoter	ENSDARG00000070213	etnk2	-5.42489	Peak25032
chr11	37614674	37614697	promoter	ENSDARG00000070213	etnk2	-5.83989	Peak25032
chr11	37614698	37614717	promoter	ENSDARG00000070213	etnk2	-4.40399	Peak25032
chr11	37614714	37614749	promoter	ENSDARG00000070213	etnk2	-9.65422	Peak25032
chr11	37614775	37614796	promoter	ENSDARG00000070213	etnk2	-6.05158	Peak25032
chr11	37614796	37614828	promoter	ENSDARG00000070213	etnk2	-7.55539	Peak25032
chr11	37614836	37614852	promoter	ENSDARG00000070213	etnk2	-5.31452	Peak25032
chr11	37614851	37614867	promoter	ENSDARG00000070213	etnk2	-3.51274	Peak25032
chr11	37614867	37614886	promoter	ENSDARG00000070213	etnk2	-3.75938	Peak25032
chr11	37614880	37614901	promoter	ENSDARG00000070213	etnk2	-4.31432	Peak25032
chr11	37614939	37614971	promoter	ENSDARG00000070213	etnk2	-4.7665	Peak25032
chr11	37614989	37615009	promoter	ENSDARG00000070213	etnk2	-4.63485	Peak25032
chr11	37615013	37615037	promoter	ENSDARG00000070213	etnk2	-5.01802	Peak25032
chr11	37615041	37615062	promoter	ENSDARG00000070213	etnk2	-4.64384	Peak25032
chr11	37615058	37615092	promoter	ENSDARG00000070213	etnk2	-20.0277	Peak25032
chr11	37622558	37622598	intergenic	ENSDARG00000070213,ENSDARG00000079765	etnk2,si:ch211-112f3.4	-12.6255	Peak25034
chr11	37622777	37622803	intergenic	ENSDARG00000070213,ENSDARG00000079765	etnk2,si:ch211-112f3.4	-3.64594	Peak25034
chr11	37622813	37622834	intergenic	ENSDARG00000070213,ENSDARG00000079765	etnk2,si:ch211-112f3.4	-4.80294	Peak25034
chr11	37622965	37623001	intergenic	ENSDARG00000070213,ENSDARG00000079765	etnk2,si:ch211-112f3.4	#NAME?	Peak25034
chr11	37623678	37623698	intergenic	ENSDARG00000070213,ENSDARG00000079765	etnk2,si:ch211-112f3.4	-3.55782	Peak25035
chr11	37623724	37623749	intergenic	ENSDARG00000070213,ENSDARG00000079765	etnk2,si:ch211-112f3.4	-4.03837	Peak25035
chr11	37623902	37623923	intergenic	ENSDARG00000070213,ENSDARG00000079765	etnk2,si:ch211-112f3.4	-3.94368	Peak25035
chr11	37633414	37633435	intergenic	ENSDARG00000070213,ENSDARG00000079765	etnk2,si:ch211-112f3.4	-3.74842	Peak25037
chr11	37639612	37639644	promoter	ENSDARG00000079765	si:ch211-112f3.4	-3.6263	Peak25038
chr11	37642233	37642264	promoter	ENSDARG00000079765	si:ch211-112f3.4	-3.52102	Peak25039
chr11	37651720	37651747	exonic	ENSDARG00000079765	si:ch211-112f3.4	-3.58805	Peak25040
chr11	37651792	37651813	exonic	ENSDARG00000079765	si:ch211-112f3.4	-3.64051	Peak25040
chr11	37651936	37651976	intronic	ENSDARG00000079765	si:ch211-112f3.4	-3.54317	Peak25040
chr11	37653331	37653362	exonic	ENSDARG00000079765	si:ch211-112f3.4	-3.65191	Peak25041
chr11	37656034	37656052	intronic	ENSDARG00000079765	si:ch211-112f3.4	-4.40145	Peak25042
chr11	37656066	37656082	intronic	ENSDARG00000079765	si:ch211-112f3.4	-5.00471	Peak25042
chr11	37656097	37656114	intronic	ENSDARG00000079765	si:ch211-112f3.4	-3.52994	Peak25042
chr11	37656110	37656127	intronic	ENSDARG00000079765	si:ch211-112f3.4	-3.94023	Peak25042
chr11	37656124	37656140	exonic	ENSDARG00000079765	si:ch211-112f3.4	-3.55224	Peak25042
chr11	37656268	37656284	exonic	ENSDARG00000079765	si:ch211-112f3.4	-3.99392	Peak25042
chr11	37656297	37656313	exonic	ENSDARG00000079765	si:ch211-112f3.4	-3.68917	Peak25042
chr11	37656475	37656495	UTR3	ENSDARG00000079765	si:ch211-112f3.4	-3.90441	Peak25042
chr11	37665665	37665696	intergenic	ENSDARG00000079765,ENSDARG00000070214	si:ch211-112f3.4,slc41a1	-3.6378	Peak25044
chr11	37665708	37665737	intergenic	ENSDARG00000079765,ENSDARG00000070214	si:ch211-112f3.4,slc41a1	-3.93046	Peak25044
chr11	37666203	37666224	intergenic	ENSDARG00000079765,ENSDARG00000070214	si:ch211-112f3.4,slc41a1	-4.1022	Peak25045
chr11	37666217	37666255	intergenic	ENSDARG00000079765,ENSDARG00000070214	si:ch211-112f3.4,slc41a1	-10.8953	Peak25045
chr11	37666375	37666398	intergenic	ENSDARG00000079765,ENSDARG00000070214	si:ch211-112f3.4,slc41a1	-4.01141	Peak25045
chr11	37666409	37666442	intergenic	ENSDARG00000079765,ENSDARG00000070214	si:ch211-112f3.4,slc41a1	-3.70334	Peak25045
chr11	37672967	37673002	intergenic	ENSDARG00000079765,ENSDARG00000070214	si:ch211-112f3.4,slc41a1	-4.83835	Peak25046
chr11	37673060	37673077	intergenic	ENSDARG00000079765,ENSDARG00000070214	si:ch211-112f3.4,slc41a1	-4.21821	Peak25046
chr11	37673119	37673155	intergenic	ENSDARG00000079765,ENSDARG00000070214	si:ch211-112f3.4,slc41a1	-5.92713	Peak25046
chr11	37673148	37673166	intergenic	ENSDARG00000079765,ENSDARG00000070214	si:ch211-112f3.4,slc41a1	-5.12912	Peak25046
chr11	37673171	37673188	intergenic	ENSDARG00000079765,ENSDARG00000070214	si:ch211-112f3.4,slc41a1	-4.13958	Peak25046
chr11	37673190	37673212	intergenic	ENSDARG00000079765,ENSDARG00000070214	si:ch211-112f3.4,slc41a1	-6.35842	Peak25046
chr11	37685429	37685448	intronic	ENSDARG00000070214	slc41a1	-3.66466	Peak25047
chr11	37685599	37685630	intronic	ENSDARG00000070214	slc41a1	-3.90815	Peak25047
chr11	37694064	37694087	intronic	ENSDARG00000070214	slc41a1	-3.55049	Peak25051
chr11	37694142	37694159	exonic	ENSDARG00000070214	slc41a1	-4.42007	Peak25051
chr11	37694231	37694261	exonic	ENSDARG00000070214	slc41a1	-3.95641	Peak25051
chr11	37697287	37697317	intronic	ENSDARG00000070214	slc41a1	-4.30915	Peak25052
chr11	37697558	37697577	intronic	ENSDARG00000070214	slc41a1	-3.55671	Peak25052
chr11	37708523	37708554	intronic	ENSDARG00000070214	slc41a1	-4.425	Peak25054
chr11	37708589	37708628	intronic	ENSDARG00000070214	slc41a1	-4.92034	Peak25054
chr11	37708650	37708668	intronic	ENSDARG00000070214	slc41a1	-3.52798	Peak25054
chr11	37708669	37708693	intronic	ENSDARG00000070214	slc41a1	-3.7226	Peak25054
chr11	37708711	37708749	intronic	ENSDARG00000070214	slc41a1	-6.97771	Peak25054
chr11	37708788	37708809	intronic	ENSDARG00000070214	slc41a1	-4.21285	Peak25054
chr11	37708812	37708835	intronic	ENSDARG00000070214	slc41a1	-5.43851	Peak25054
chr11	37708881	37708910	intronic	ENSDARG00000070214	slc41a1	-4.28053	Peak25054
chr11	37708925	37708959	intronic	ENSDARG00000070214	slc41a1	-5.69114	Peak25054
chr11	37708969	37709000	intronic	ENSDARG00000070214	slc41a1	-3.94898	Peak25054
chr11	37710693	37710727	intronic	ENSDARG00000070214	slc41a1	-4.09417	Peak25055
chr11	37710817	37710836	intronic	ENSDARG00000070214	slc41a1	-3.73802	Peak25055
chr11	37710848	37710871	intronic	ENSDARG00000070214	slc41a1	-3.93727	Peak25055
chr11	37710933	37710949	intronic	ENSDARG00000070214	slc41a1	-4.18746	Peak25055
chr11	37710951	37710968	intronic	ENSDARG00000070214	slc41a1	-4.1699	Peak25055
chr11	37710968	37710989	intronic	ENSDARG00000070214	slc41a1	-4.5475	Peak25055
chr11	37711006	37711045	intronic	ENSDARG00000070214	slc41a1	-5.83336	Peak25055
chr11	37719642	37719680	intronic	ENSDARG00000070214	slc41a1	-3.5248	Peak25056
chr11	37719732	37719757	intronic	ENSDARG00000070214	slc41a1	-3.66118	Peak25056
chr11	37719849	37719884	intronic	ENSDARG00000070214	slc41a1	-3.50413	Peak25056
chr11	37722916	37722944	intronic	ENSDARG00000070214	slc41a1	-3.56528	Peak25057
chr11	37722970	37722992	intronic	ENSDARG00000070214	slc41a1	-3.55107	Peak25057
chr11	37723002	37723042	intronic	ENSDARG00000070214	slc41a1	-4.47699	Peak25057
chr11	37730090	37730106	promoter	ENSDARG00000070214	slc41a1	-3.54997	Peak25058
chr11	37730113	37730144	promoter	ENSDARG00000070214	slc41a1	-5.0937	Peak25058
chr11	37730165	37730198	promoter	ENSDARG00000070214	slc41a1	-5.80511	Peak25058
chr11	37730194	37730213	promoter	ENSDARG00000070214	slc41a1	-5.07441	Peak25058
chr11	37730208	37730225	promoter	ENSDARG00000070214	slc41a1	-4.14932	Peak25058
chr11	37730233	37730273	promoter	ENSDARG00000070214	slc41a1	-10.8976	Peak25058
chr11	37730271	37730290	promoter	ENSDARG00000070214	slc41a1	-7.27036	Peak25058
chr11	37730292	37730318	promoter	ENSDARG00000070214	slc41a1	-6.94242	Peak25058
chr11	37730343	37730364	promoter	ENSDARG00000070214	slc41a1	-4.88926	Peak25058
chr11	37730365	37730389	promoter	ENSDARG00000070214	slc41a1	-6.08191	Peak25058
chr11	37730402	37730420	promoter	ENSDARG00000070214	slc41a1	-8.07821	Peak25058
chr11	37730416	37730433	promoter	ENSDARG00000070214	slc41a1	-6.24278	Peak25058
chr11	37730433	37730449	promoter	ENSDARG00000070214	slc41a1	-5.26365	Peak25058
chr11	37730476	37730494	promoter	ENSDARG00000070214	slc41a1	-5.20782	Peak25058
chr11	37736557	37736596	intergenic	ENSDARG00000070214,ENSDARG00000061000	slc41a1,klhdc8a	-3.74701	Peak25059
chr11	37740500	37740531	intergenic	ENSDARG00000070214,ENSDARG00000061000	slc41a1,klhdc8a	-3.68465	Peak25060
chr11	37740661	37740701	intergenic	ENSDARG00000070214,ENSDARG00000061000	slc41a1,klhdc8a	-4.40521	Peak25060
chr11	37754719	37754751	intergenic	ENSDARG00000070214,ENSDARG00000061000	slc41a1,klhdc8a	-3.60491	Peak25063
chr11	37754875	37754909	intergenic	ENSDARG00000070214,ENSDARG00000061000	slc41a1,klhdc8a	-3.99073	Peak25063
chr11	37754923	37754947	intergenic	ENSDARG00000070214,ENSDARG00000061000	slc41a1,klhdc8a	-4.71744	Peak25063
chr11	37754951	37754979	intergenic	ENSDARG00000070214,ENSDARG00000061000	slc41a1,klhdc8a	-5.40326	Peak25063
chr11	37754999	37755015	intergenic	ENSDARG00000070214,ENSDARG00000061000	slc41a1,klhdc8a	-3.93787	Peak25063
chr11	37755017	37755035	intergenic	ENSDARG00000070214,ENSDARG00000061000	slc41a1,klhdc8a	-3.70422	Peak25063
chr11	37755059	37755086	intergenic	ENSDARG00000070214,ENSDARG00000061000	slc41a1,klhdc8a	-4.2211	Peak25063
chr11	37755149	37755166	intergenic	ENSDARG00000070214,ENSDARG00000061000	slc41a1,klhdc8a	-4.02542	Peak25063
chr11	37761284	37761321	intergenic	ENSDARG00000070214,ENSDARG00000061000	slc41a1,klhdc8a	-4.35573	Peak25065
chr11	37763403	37763426	intergenic	ENSDARG00000070214,ENSDARG00000061000	slc41a1,klhdc8a	-3.7639	Peak25066
chr11	37763496	37763521	intergenic	ENSDARG00000070214,ENSDARG00000061000	slc41a1,klhdc8a	-5.08847	Peak25066
chr11	37763548	37763583	intergenic	ENSDARG00000070214,ENSDARG00000061000	slc41a1,klhdc8a	-5.14789	Peak25066
chr11	37766606	37766630	exonic	ENSDARG00000061000	klhdc8a	-3.56259	Peak25067
chr11	37766704	37766729	intronic	ENSDARG00000061000	klhdc8a	-3.75091	Peak25067
chr11	37770434	37770467	intronic	ENSDARG00000061000	klhdc8a	-4.56	Peak25068
chr11	37777860	37777886	intronic	ENSDARG00000061000	klhdc8a	-3.75575	Peak25069
chr11	37777909	37777925	intronic	ENSDARG00000061000	klhdc8a	-5.61506	Peak25069
chr11	37778481	37778507	intronic	ENSDARG00000061000	klhdc8a	-3.65167	Peak25070
chr11	37778636	37778673	intronic	ENSDARG00000061000	klhdc8a	-3.59299	Peak25070
chr11	37778705	37778745	intronic	ENSDARG00000061000	klhdc8a	-3.58418	Peak25070
chr11	37778705	37778745	intronic	ENSDARG00000061000	klhdc8a	-3.58418	Peak25071
chr11	37778747	37778769	intronic	ENSDARG00000061000	klhdc8a	-4.44961	Peak25070
chr11	37778747	37778769	intronic	ENSDARG00000061000	klhdc8a	-4.44961	Peak25071
chr11	37778923	37778963	intronic	ENSDARG00000061000	klhdc8a	-4.38942	Peak25071
chr11	37778956	37778974	intronic	ENSDARG00000061000	klhdc8a	-3.70182	Peak25071
chr11	37779920	37779957	intronic	ENSDARG00000061000	klhdc8a	-3.60515	Peak25073
chr11	37790966	37790999	intronic	ENSDARG00000061000	klhdc8a	-5.14963	Peak25074
chr11	37801100	37801124	intronic	ENSDARG00000061000	klhdc8a	-3.56034	Peak25076
chr11	37801397	37801432	intronic	ENSDARG00000061000	klhdc8a	-4.42876	Peak25076
chr11	37807539	37807559	intronic	ENSDARG00000061000	klhdc8a	-3.67421	Peak25077
chr11	37815647	37815673	intronic	ENSDARG00000061000	klhdc8a	-3.49444	Peak25079
chr11	37815673	37815700	intronic	ENSDARG00000061000	klhdc8a	-3.59632	Peak25079
chr11	37815782	37815818	promoter	ENSDARG00000061000	klhdc8a	-5.47773	Peak25079
chr11	37815857	37815896	promoter	ENSDARG00000061000	klhdc8a	-5.09788	Peak25079
chr11	37815961	37815977	promoter	ENSDARG00000061000	klhdc8a	-3.71674	Peak25079
chr11	37815977	37816005	promoter	ENSDARG00000061000	klhdc8a	-4.0651	Peak25079
chr11	37818642	37818672	intergenic	ENSDARG00000061000,ENSDARG00000080100	klhdc8a,mir135c-1	-4.25321	Peak25081
chr11	37821776	37821803	intergenic	ENSDARG00000061000,ENSDARG00000080100	klhdc8a,mir135c-1	-4.16073	Peak25082
chr11	37821804	37821840	intergenic	ENSDARG00000061000,ENSDARG00000080100	klhdc8a,mir135c-1	-3.66623	Peak25082
chr11	37821977	37822009	intergenic	ENSDARG00000061000,ENSDARG00000080100	klhdc8a,mir135c-1	-4.62317	Peak25082
chr11	37822020	37822041	intergenic	ENSDARG00000061000,ENSDARG00000080100	klhdc8a,mir135c-1	-3.95968	Peak25082
chr11	37826090	37826129	intergenic	ENSDARG00000061000,ENSDARG00000080100	klhdc8a,mir135c-1	-4.45097	Peak25083
chr11	37826149	37826188	intergenic	ENSDARG00000061000,ENSDARG00000080100	klhdc8a,mir135c-1	-3.51928	Peak25083
chr11	37826226	37826254	intergenic	ENSDARG00000061000,ENSDARG00000080100	klhdc8a,mir135c-1	-3.77061	Peak25083
chr11	37829471	37829511	intergenic	ENSDARG00000061000,ENSDARG00000080100	klhdc8a,mir135c-1	-3.50556	Peak25084
chr11	37829471	37829511	intergenic	ENSDARG00000061000,ENSDARG00000080100	klhdc8a,mir135c-1	-3.50556	Peak25085
chr11	37829531	37829553	intergenic	ENSDARG00000061000,ENSDARG00000080100	klhdc8a,mir135c-1	-3.77512	Peak25084
chr11	37829531	37829553	intergenic	ENSDARG00000061000,ENSDARG00000080100	klhdc8a,mir135c-1	-3.77512	Peak25085
chr11	37834618	37834641	intergenic	ENSDARG00000061000,ENSDARG00000080100	klhdc8a,mir135c-1	-3.51753	Peak25086
chr11	37841901	37841931	intergenic	ENSDARG00000061000,ENSDARG00000080100	klhdc8a,mir135c-1	-3.81877	Peak25087
chr11	37841941	37841964	intergenic	ENSDARG00000061000,ENSDARG00000080100	klhdc8a,mir135c-1	-4.62347	Peak25087
chr11	37842005	37842032	intergenic	ENSDARG00000061000,ENSDARG00000080100	klhdc8a,mir135c-1	-3.76604	Peak25087
chr11	37853672	37853711	intergenic	ENSDARG00000061000,ENSDARG00000080100	klhdc8a,mir135c-1	-3.61645	Peak25089
chr11	37853730	37853756	intergenic	ENSDARG00000061000,ENSDARG00000080100	klhdc8a,mir135c-1	-3.5497	Peak25089
chr11	37853791	37853831	intergenic	ENSDARG00000061000,ENSDARG00000080100	klhdc8a,mir135c-1	-3.52003	Peak25089
chr11	37853884	37853903	intergenic	ENSDARG00000061000,ENSDARG00000080100	klhdc8a,mir135c-1	-4.41291	Peak25089
chr11	37860426	37860457	intergenic	ENSDARG00000061000,ENSDARG00000080100	klhdc8a,mir135c-1	-3.66509	Peak25090
chr11	37860549	37860567	intergenic	ENSDARG00000061000,ENSDARG00000080100	klhdc8a,mir135c-1	-3.75276	Peak25090
chr11	37860625	37860641	intergenic	ENSDARG00000061000,ENSDARG00000080100	klhdc8a,mir135c-1	-3.70852	Peak25090
chr11	37860634	37860663	intergenic	ENSDARG00000061000,ENSDARG00000080100	klhdc8a,mir135c-1	-3.62227	Peak25090
chr11	37860765	37860783	intergenic	ENSDARG00000061000,ENSDARG00000080100	klhdc8a,mir135c-1	-3.50863	Peak25090
chr11	37860812	37860845	intergenic	ENSDARG00000061000,ENSDARG00000080100	klhdc8a,mir135c-1	-4.43765	Peak25090
chr11	37871006	37871028	intergenic	ENSDARG00000061000,ENSDARG00000080100	klhdc8a,mir135c-1	-3.72767	Peak25092
chr11	37882222	37882255	intergenic	ENSDARG00000061000,ENSDARG00000080100	klhdc8a,mir135c-1	-4.04356	Peak25093
chr11	37887829	37887861	intergenic	ENSDARG00000061000,ENSDARG00000080100	klhdc8a,mir135c-1	-3.64689	Peak25094
chr11	37895160	37895197	intergenic	ENSDARG00000061000,ENSDARG00000080100	klhdc8a,mir135c-1	-3.56705	Peak25096
chr11	37895220	37895245	intergenic	ENSDARG00000061000,ENSDARG00000080100	klhdc8a,mir135c-1	-3.51378	Peak25096
chr11	37895392	37895419	intergenic	ENSDARG00000061000,ENSDARG00000080100	klhdc8a,mir135c-1	-4.72102	Peak25096
chr11	37895426	37895449	intergenic	ENSDARG00000061000,ENSDARG00000080100	klhdc8a,mir135c-1	-4.00848	Peak25096
chr11	37895497	37895524	intergenic	ENSDARG00000061000,ENSDARG00000080100	klhdc8a,mir135c-1	-3.73474	Peak25096
chr11	37904340	37904359	intergenic	ENSDARG00000061000,ENSDARG00000080100	klhdc8a,mir135c-1	-3.54995	Peak25098
chr11	37904651	37904673	intergenic	ENSDARG00000061000,ENSDARG00000080100	klhdc8a,mir135c-1	-3.57966	Peak25098
chr11	37904775	37904801	intergenic	ENSDARG00000061000,ENSDARG00000080100	klhdc8a,mir135c-1	-4.1522	Peak25098
chr11	37913674	37913697	intergenic	ENSDARG00000080100,ENSDARG00000012204	mir135c-1,si:dkey-166c18.1	-4.18226	Peak25100
chr11	37913698	37913724	intergenic	ENSDARG00000080100,ENSDARG00000012204	mir135c-1,si:dkey-166c18.1	-4.91771	Peak25100
chr11	37913732	37913748	intergenic	ENSDARG00000080100,ENSDARG00000012204	mir135c-1,si:dkey-166c18.1	-4.17425	Peak25100
chr11	37913802	37913824	intergenic	ENSDARG00000080100,ENSDARG00000012204	mir135c-1,si:dkey-166c18.1	-3.72159	Peak25100
chr11	37918398	37918426	intergenic	ENSDARG00000080100,ENSDARG00000012204	mir135c-1,si:dkey-166c18.1	-4.28461	Peak25101
chr11	37918420	37918439	intergenic	ENSDARG00000080100,ENSDARG00000012204	mir135c-1,si:dkey-166c18.1	-3.52914	Peak25101
chr11	37918472	37918502	intergenic	ENSDARG00000080100,ENSDARG00000012204	mir135c-1,si:dkey-166c18.1	-5.84336	Peak25101
chr11	37918612	37918629	intergenic	ENSDARG00000080100,ENSDARG00000012204	mir135c-1,si:dkey-166c18.1	-3.86734	Peak25101
chr11	37918626	37918647	intergenic	ENSDARG00000080100,ENSDARG00000012204	mir135c-1,si:dkey-166c18.1	-3.55797	Peak25101
chr11	37918779	37918795	intergenic	ENSDARG00000080100,ENSDARG00000012204	mir135c-1,si:dkey-166c18.1	-4.39606	Peak25101
chr11	37918791	37918807	intergenic	ENSDARG00000080100,ENSDARG00000012204	mir135c-1,si:dkey-166c18.1	-3.61107	Peak25101
chr11	37921533	37921552	intergenic	ENSDARG00000080100,ENSDARG00000012204	mir135c-1,si:dkey-166c18.1	-4.69966	Peak25102
chr11	37921687	37921705	intergenic	ENSDARG00000080100,ENSDARG00000012204	mir135c-1,si:dkey-166c18.1	-4.77624	Peak25102
chr11	37921754	37921779	intergenic	ENSDARG00000080100,ENSDARG00000012204	mir135c-1,si:dkey-166c18.1	-3.52781	Peak25102
chr11	37921796	37921814	intergenic	ENSDARG00000080100,ENSDARG00000012204	mir135c-1,si:dkey-166c18.1	-3.49189	Peak25102
chr11	37921811	37921828	intergenic	ENSDARG00000080100,ENSDARG00000012204	mir135c-1,si:dkey-166c18.1	-4.2935	Peak25102
chr11	37921928	37921965	intergenic	ENSDARG00000080100,ENSDARG00000012204	mir135c-1,si:dkey-166c18.1	-3.54023	Peak25102
chr11	37921958	37921976	intergenic	ENSDARG00000080100,ENSDARG00000012204	mir135c-1,si:dkey-166c18.1	-3.59547	Peak25102
chr11	37923097	37923128	intergenic	ENSDARG00000080100,ENSDARG00000012204	mir135c-1,si:dkey-166c18.1	-3.59166	Peak25103
chr11	37923235	37923257	intergenic	ENSDARG00000080100,ENSDARG00000012204	mir135c-1,si:dkey-166c18.1	-4.11676	Peak25103
chr11	37923300	37923316	intergenic	ENSDARG00000080100,ENSDARG00000012204	mir135c-1,si:dkey-166c18.1	-3.74334	Peak25103
chr11	37923456	37923480	intergenic	ENSDARG00000080100,ENSDARG00000012204	mir135c-1,si:dkey-166c18.1	-3.50215	Peak25103
chr11	37929380	37929400	intergenic	ENSDARG00000080100,ENSDARG00000012204	mir135c-1,si:dkey-166c18.1	-4.23563	Peak25104
chr11	37939060	37939076	intergenic	ENSDARG00000080100,ENSDARG00000012204	mir135c-1,si:dkey-166c18.1	-3.83777	Peak25105
chr11	37939150	37939174	intergenic	ENSDARG00000080100,ENSDARG00000012204	mir135c-1,si:dkey-166c18.1	-3.52302	Peak25105
chr11	37944643	37944659	intergenic	ENSDARG00000080100,ENSDARG00000012204	mir135c-1,si:dkey-166c18.1	-3.63056	Peak25106
chr11	37944664	37944684	intergenic	ENSDARG00000080100,ENSDARG00000012204	mir135c-1,si:dkey-166c18.1	-6.41773	Peak25106
chr11	37944684	37944709	intergenic	ENSDARG00000080100,ENSDARG00000012204	mir135c-1,si:dkey-166c18.1	-7.81725	Peak25106
chr11	37944728	37944749	intergenic	ENSDARG00000080100,ENSDARG00000012204	mir135c-1,si:dkey-166c18.1	-3.69007	Peak25106
chr11	37944811	37944833	intergenic	ENSDARG00000080100,ENSDARG00000012204	mir135c-1,si:dkey-166c18.1	-3.50531	Peak25106
chr11	37944827	37944861	intergenic	ENSDARG00000080100,ENSDARG00000012204	mir135c-1,si:dkey-166c18.1	-8.29208	Peak25106
chr11	37944890	37944925	intergenic	ENSDARG00000080100,ENSDARG00000012204	mir135c-1,si:dkey-166c18.1	-6.40481	Peak25106
chr11	37944948	37944966	intergenic	ENSDARG00000080100,ENSDARG00000012204	mir135c-1,si:dkey-166c18.1	-4.42725	Peak25106
chr11	37944971	37944987	intergenic	ENSDARG00000080100,ENSDARG00000012204	mir135c-1,si:dkey-166c18.1	-3.8781	Peak25106
chr11	37945015	37945031	intergenic	ENSDARG00000080100,ENSDARG00000012204	mir135c-1,si:dkey-166c18.1	-6.50336	Peak25106
chr11	37945026	37945043	intergenic	ENSDARG00000080100,ENSDARG00000012204	mir135c-1,si:dkey-166c18.1	-5.30067	Peak25106
chr11	37945054	37945070	intergenic	ENSDARG00000080100,ENSDARG00000012204	mir135c-1,si:dkey-166c18.1	-4.05916	Peak25106
chr11	37963888	37963925	intergenic	ENSDARG00000080100,ENSDARG00000012204	mir135c-1,si:dkey-166c18.1	-3.99872	Peak25110
chr11	37963940	37963977	intergenic	ENSDARG00000080100,ENSDARG00000012204	mir135c-1,si:dkey-166c18.1	-6.63134	Peak25110
chr11	37964017	37964043	intergenic	ENSDARG00000080100,ENSDARG00000012204	mir135c-1,si:dkey-166c18.1	-4.59963	Peak25110
chr11	37976656	37976685	intergenic	ENSDARG00000080100,ENSDARG00000012204	mir135c-1,si:dkey-166c18.1	-3.69078	Peak25111
chr11	37976814	37976849	intergenic	ENSDARG00000080100,ENSDARG00000012204	mir135c-1,si:dkey-166c18.1	-4.24058	Peak25111
chr11	37977021	37977060	intergenic	ENSDARG00000080100,ENSDARG00000012204	mir135c-1,si:dkey-166c18.1	-5.74696	Peak25111
chr11	37992533	37992549	intergenic	ENSDARG00000080100,ENSDARG00000012204	mir135c-1,si:dkey-166c18.1	-4.05618	Peak25113
chr11	37992550	37992566	intergenic	ENSDARG00000080100,ENSDARG00000012204	mir135c-1,si:dkey-166c18.1	-4.10173	Peak25113
chr11	37992642	37992659	intergenic	ENSDARG00000080100,ENSDARG00000012204	mir135c-1,si:dkey-166c18.1	-3.56679	Peak25113
chr11	37992713	37992736	intergenic	ENSDARG00000080100,ENSDARG00000012204	mir135c-1,si:dkey-166c18.1	-3.51349	Peak25113
chr11	37998752	37998792	intergenic	ENSDARG00000080100,ENSDARG00000012204	mir135c-1,si:dkey-166c18.1	-3.57293	Peak25114
chr11	37998829	37998869	intergenic	ENSDARG00000080100,ENSDARG00000012204	mir135c-1,si:dkey-166c18.1	-3.77259	Peak25114
chr11	38004118	38004154	intergenic	ENSDARG00000080100,ENSDARG00000012204	mir135c-1,si:dkey-166c18.1	-4.0549	Peak25115
chr11	38004160	38004178	intergenic	ENSDARG00000080100,ENSDARG00000012204	mir135c-1,si:dkey-166c18.1	-3.81707	Peak25115
chr11	38004210	38004241	intergenic	ENSDARG00000080100,ENSDARG00000012204	mir135c-1,si:dkey-166c18.1	-4.60842	Peak25115
chr11	38004237	38004253	intergenic	ENSDARG00000080100,ENSDARG00000012204	mir135c-1,si:dkey-166c18.1	-4.28292	Peak25115
chr11	38004251	38004288	intergenic	ENSDARG00000080100,ENSDARG00000012204	mir135c-1,si:dkey-166c18.1	-3.9137	Peak25115
chr11	38004289	38004306	intergenic	ENSDARG00000080100,ENSDARG00000012204	mir135c-1,si:dkey-166c18.1	-3.53226	Peak25115
chr11	38004313	38004329	intergenic	ENSDARG00000080100,ENSDARG00000012204	mir135c-1,si:dkey-166c18.1	-4.04968	Peak25115
chr11	38004350	38004371	intergenic	ENSDARG00000080100,ENSDARG00000012204	mir135c-1,si:dkey-166c18.1	-4.02018	Peak25115
chr11	38004381	38004405	intergenic	ENSDARG00000080100,ENSDARG00000012204	mir135c-1,si:dkey-166c18.1	-4.26814	Peak25115
chr11	38004448	38004487	intergenic	ENSDARG00000080100,ENSDARG00000012204	mir135c-1,si:dkey-166c18.1	-5.08891	Peak25115
chr11	38004523	38004562	intergenic	ENSDARG00000080100,ENSDARG00000012204	mir135c-1,si:dkey-166c18.1	-4.72331	Peak25115
chr11	38013449	38013469	promoter	ENSDARG00000012204	si:dkey-166c18.1	-3.64913	Peak25116
chr11	38013473	38013496	promoter	ENSDARG00000012204	si:dkey-166c18.1	-4.69331	Peak25116
chr11	38013493	38013510	promoter	ENSDARG00000012204	si:dkey-166c18.1	-4.31378	Peak25116
chr11	38013589	38013605	promoter	ENSDARG00000012204	si:dkey-166c18.1	-3.56141	Peak25116
chr11	38013598	38013630	promoter	ENSDARG00000012204	si:dkey-166c18.1	-5.47857	Peak25116
chr11	38013641	38013657	intronic	ENSDARG00000012204	si:dkey-166c18.1	-3.55981	Peak25116
chr11	38013665	38013703	intronic	ENSDARG00000012204	si:dkey-166c18.1	-4.28387	Peak25116
chr11	38013820	38013845	intronic	ENSDARG00000012204	si:dkey-166c18.1	-4.79185	Peak25116
chr11	38021124	38021140	intronic	ENSDARG00000012204	si:dkey-166c18.1	-3.72695	Peak25117
chr11	38030387	38030424	intronic	ENSDARG00000012204	si:dkey-166c18.1	-3.5166	Peak25121
chr11	38030441	38030472	intronic	ENSDARG00000012204	si:dkey-166c18.1	-4.8378	Peak25121
chr11	38030537	38030555	intronic	ENSDARG00000012204	si:dkey-166c18.1	-3.55813	Peak25121
chr11	38030624	38030646	intronic	ENSDARG00000012204	si:dkey-166c18.1	-4.01838	Peak25121
chr11	38030641	38030659	intronic	ENSDARG00000012204	si:dkey-166c18.1	-3.59318	Peak25121
chr11	38030707	38030724	intronic	ENSDARG00000012204	si:dkey-166c18.1	-4.12489	Peak25121
chr11	38035770	38035798	intronic	ENSDARG00000012204	si:dkey-166c18.1	-4.08803	Peak25123
chr11	38035823	38035863	intronic	ENSDARG00000012204	si:dkey-166c18.1	-5.82332	Peak25123
chr11	38038152	38038192	intronic	ENSDARG00000012204	si:dkey-166c18.1	-4.4185	Peak25124
chr11	38038239	38038267	intronic	ENSDARG00000012204	si:dkey-166c18.1	-5.77226	Peak25124
chr11	38038274	38038290	intronic	ENSDARG00000012204	si:dkey-166c18.1	-4.13875	Peak25124
chr11	38038383	38038399	intronic	ENSDARG00000012204	si:dkey-166c18.1	-4.509	Peak25124
chr11	38038390	38038410	intronic	ENSDARG00000012204	si:dkey-166c18.1	-3.60386	Peak25124
chr11	38038402	38038434	intronic	ENSDARG00000012204	si:dkey-166c18.1	-5.07658	Peak25124
chr11	38038467	38038484	intronic	ENSDARG00000012204	si:dkey-166c18.1	-4.21506	Peak25124
chr11	38042002	38042020	intronic	ENSDARG00000012204	si:dkey-166c18.1	-3.7716	Peak25125
chr11	38042019	38042056	intronic	ENSDARG00000012204	si:dkey-166c18.1	-4.76315	Peak25125
chr11	38042177	38042195	intronic	ENSDARG00000012204	si:dkey-166c18.1	-3.55961	Peak25125
chr11	38042199	38042227	intronic	ENSDARG00000012204	si:dkey-166c18.1	-4.4289	Peak25125
chr11	38042280	38042316	intronic	ENSDARG00000012204	si:dkey-166c18.1	-4.40419	Peak25125
chr11	38044867	38044889	intronic	ENSDARG00000012204	si:dkey-166c18.1	-3.76609	Peak25126
chr11	38044899	38044915	intronic	ENSDARG00000012204	si:dkey-166c18.1	-3.78126	Peak25126
chr11	38044906	38044944	intronic	ENSDARG00000012204	si:dkey-166c18.1	-4.14873	Peak25126
chr11	38044994	38045029	intronic	ENSDARG00000012204	si:dkey-166c18.1	-4.15132	Peak25126
chr11	38045076	38045105	intronic	ENSDARG00000012204	si:dkey-166c18.1	-5.05281	Peak25127
chr11	38045120	38045137	intronic	ENSDARG00000012204	si:dkey-166c18.1	-3.66573	Peak25127
chr11	38045204	38045228	intronic	ENSDARG00000012204	si:dkey-166c18.1	-3.96172	Peak25127
chr11	38045228	38045244	intronic	ENSDARG00000012204	si:dkey-166c18.1	-3.51952	Peak25127
chr11	38045286	38045312	intronic	ENSDARG00000012204	si:dkey-166c18.1	-3.54369	Peak25127
chr11	38045347	38045375	intronic	ENSDARG00000012204	si:dkey-166c18.1	-4.1712	Peak25127
chr11	38045389	38045405	intronic	ENSDARG00000012204	si:dkey-166c18.1	-4.6019	Peak25127
chr11	38045518	38045544	intronic	ENSDARG00000012204	si:dkey-166c18.1	-4.67493	Peak25127
chr11	38048948	38048973	intronic	ENSDARG00000012204	si:dkey-166c18.1	-3.49423	Peak25128
chr11	38049094	38049112	intronic	ENSDARG00000012204	si:dkey-166c18.1	-3.66345	Peak25128
chr11	38049142	38049159	intronic	ENSDARG00000012204	si:dkey-166c18.1	-3.50149	Peak25128
chr11	38049154	38049173	intronic	ENSDARG00000012204	si:dkey-166c18.1	-3.82783	Peak25128
chr11	38052326	38052343	intronic	ENSDARG00000012204	si:dkey-166c18.1	-3.64563	Peak25129
chr11	38052382	38052401	intronic	ENSDARG00000012204	si:dkey-166c18.1	-3.80064	Peak25129
chr11	38052401	38052422	intronic	ENSDARG00000012204	si:dkey-166c18.1	-4.0819	Peak25129
chr11	38052532	38052565	intronic	ENSDARG00000012204	si:dkey-166c18.1	-3.99343	Peak25129
chr11	38055147	38055184	intronic	ENSDARG00000012204	si:dkey-166c18.1	-4.39275	Peak25130
chr11	38055297	38055323	intronic	ENSDARG00000012204	si:dkey-166c18.1	-3.69718	Peak25130
chr11	38055448	38055487	intronic	ENSDARG00000012204	si:dkey-166c18.1	-4.37611	Peak25130
chr11	38062055	38062084	intronic	ENSDARG00000012204	si:dkey-166c18.1	-3.52517	Peak25131
chr11	38062093	38062120	intronic	ENSDARG00000012204	si:dkey-166c18.1	-4.74815	Peak25131
chr11	38062130	38062147	intronic	ENSDARG00000012204	si:dkey-166c18.1	-4.12995	Peak25131
chr11	38062169	38062194	intronic	ENSDARG00000012204	si:dkey-166c18.1	-4.37332	Peak25131
chr11	38062199	38062226	intronic	ENSDARG00000012204	si:dkey-166c18.1	-5.2198	Peak25131
chr11	38062300	38062316	intronic	ENSDARG00000012204	si:dkey-166c18.1	-3.64263	Peak25131
chr11	38062315	38062346	intronic	ENSDARG00000012204	si:dkey-166c18.1	-5.18693	Peak25131
chr11	38073532	38073555	intronic	ENSDARG00000012204	si:dkey-166c18.1	-3.84272	Peak25132
chr11	38087065	38087087	intronic	ENSDARG00000012204	si:dkey-166c18.1	-3.66213	Peak25133
chr11	38087092	38087109	intronic	ENSDARG00000012204	si:dkey-166c18.1	-3.57344	Peak25133
chr11	38087167	38087184	intronic	ENSDARG00000012204	si:dkey-166c18.1	-4.15887	Peak25133
chr11	38087179	38087214	intronic	ENSDARG00000012204	si:dkey-166c18.1	-4.00295	Peak25133
chr11	38087328	38087349	intronic	ENSDARG00000012204	si:dkey-166c18.1	-4.12589	Peak25133
chr11	38087350	38087387	intronic	ENSDARG00000012204	si:dkey-166c18.1	-3.73064	Peak25133
chr11	38093667	38093701	intronic	ENSDARG00000012204	si:dkey-166c18.1	-4.81755	Peak25134
chr11	38093865	38093902	intronic	ENSDARG00000012204	si:dkey-166c18.1	-3.92627	Peak25134
chr11	38102025	38102060	intronic	ENSDARG00000012204	si:dkey-166c18.1	-4.41554	Peak25137
chr11	38102186	38102209	intronic	ENSDARG00000012204	si:dkey-166c18.1	-3.93383	Peak25137
chr11	38105619	38105655	intronic	ENSDARG00000012204	si:dkey-166c18.1	-4.31411	Peak25138
chr11	38105755	38105776	intronic	ENSDARG00000012204	si:dkey-166c18.1	-3.93529	Peak25138
chr11	38105771	38105788	intronic	ENSDARG00000012204	si:dkey-166c18.1	-4.35508	Peak25138
chr11	38119478	38119504	intronic	ENSDARG00000012204	si:dkey-166c18.1	-4.81163	Peak25140
chr11	38119508	38119537	intronic	ENSDARG00000012204	si:dkey-166c18.1	-5.17581	Peak25140
chr11	38119531	38119549	intronic	ENSDARG00000012204	si:dkey-166c18.1	-3.91931	Peak25140
chr11	38119573	38119594	intronic	ENSDARG00000012204	si:dkey-166c18.1	-3.88025	Peak25140
chr11	38119600	38119618	intronic	ENSDARG00000012204	si:dkey-166c18.1	-3.70542	Peak25140
chr11	38119610	38119650	intronic	ENSDARG00000012204	si:dkey-166c18.1	-5.53478	Peak25140
chr11	38119672	38119691	intronic	ENSDARG00000012204	si:dkey-166c18.1	-3.99819	Peak25140
chr11	38119682	38119717	intronic	ENSDARG00000012204	si:dkey-166c18.1	-5.10216	Peak25140
chr11	38119722	38119741	intronic	ENSDARG00000012204	si:dkey-166c18.1	-3.57334	Peak25140
chr11	38128327	38128366	intronic	ENSDARG00000012204	si:dkey-166c18.1	-4.25657	Peak25142
chr11	38128470	38128504	intronic	ENSDARG00000012204	si:dkey-166c18.1	-3.77873	Peak25142
chr11	38142801	38142826	intronic	ENSDARG00000012204	si:dkey-166c18.1	-3.96972	Peak25146
chr11	38142956	38142976	intronic	ENSDARG00000012204	si:dkey-166c18.1	-4.15425	Peak25146
chr11	38143012	38143051	intronic	ENSDARG00000012204	si:dkey-166c18.1	-4.56857	Peak25146
chr11	38143084	38143121	intronic	ENSDARG00000012204	si:dkey-166c18.1	-5.98017	Peak25146
chr11	38153070	38153109	intronic	ENSDARG00000012204	si:dkey-166c18.1	-4.22172	Peak25149
chr11	38158377	38158415	intergenic	ENSDARG00000012204,ENSDARG00000023768	si:dkey-166c18.1,mfsd4aa	-4.76032	Peak25151
chr11	38161887	38161914	promoter	ENSDARG00000023768	mfsd4aa	-3.61975	Peak25152
chr11	38161939	38161958	promoter	ENSDARG00000023768	mfsd4aa	-3.49781	Peak25152
chr11	38161994	38162032	promoter	ENSDARG00000023768	mfsd4aa	-4.64081	Peak25152
chr11	38162068	38162087	promoter	ENSDARG00000023768	mfsd4aa	-3.53332	Peak25152
chr11	38162086	38162108	promoter	ENSDARG00000023768	mfsd4aa	-3.79185	Peak25152
chr11	38162108	38162128	promoter	ENSDARG00000023768	mfsd4aa	-3.67464	Peak25152
chr11	38170854	38170881	intronic	ENSDARG00000023768	mfsd4aa	-5.49267	Peak25154
chr11	38170892	38170931	intronic	ENSDARG00000023768	mfsd4aa	-17.1362	Peak25154
chr11	38170930	38170950	intronic	ENSDARG00000023768	mfsd4aa	-3.49477	Peak25154
chr11	38170963	38171003	intronic	ENSDARG00000023768	mfsd4aa	-24.7672	Peak25154
chr11	38171024	38171059	intronic	ENSDARG00000023768	mfsd4aa	-13.3021	Peak25154
chr11	38171081	38171099	intronic	ENSDARG00000023768	mfsd4aa	#NAME?	Peak25154
chr11	38172788	38172825	intronic	ENSDARG00000023768	mfsd4aa	-3.84731	Peak25155
chr11	38172838	38172859	intronic	ENSDARG00000023768	mfsd4aa	-3.82626	Peak25155
chr11	38172953	38172975	intronic	ENSDARG00000023768	mfsd4aa	-3.53334	Peak25155
chr11	38172976	38173006	intronic	ENSDARG00000023768	mfsd4aa	-3.75227	Peak25155
chr11	38173156	38173195	intronic	ENSDARG00000023768	mfsd4aa	-4.40701	Peak25155
chr11	38173205	38173230	intronic	ENSDARG00000023768	mfsd4aa	-3.53731	Peak25155
chr11	38179347	38179373	exonic	ENSDARG00000023768	mfsd4aa	-4.37495	Peak25156
chr11	38184674	38184712	intronic	ENSDARG00000023768	mfsd4aa	-4.13702	Peak25157
chr11	38198072	38198101	intergenic	ENSDARG00000023768,ENSDARG00000077092	mfsd4aa,elk4	-3.59452	Peak25160
chr11	38199863	38199895	intergenic	ENSDARG00000023768,ENSDARG00000077092	mfsd4aa,elk4	-4.00398	Peak25161
chr11	38207533	38207564	intronic	ENSDARG00000077092	elk4	-4.60509	Peak25162
chr11	38207575	38207599	intronic	ENSDARG00000077092	elk4	-4.82509	Peak25162
chr11	38207614	38207643	intronic	ENSDARG00000077092	elk4	-4.57866	Peak25162
chr11	38207648	38207673	intronic	ENSDARG00000077092	elk4	-4.96208	Peak25162
chr11	38207700	38207735	intronic	ENSDARG00000077092	elk4	-4.27516	Peak25162
chr11	38207741	38207774	intronic	ENSDARG00000077092	elk4	-4.76704	Peak25162
chr11	38207848	38207876	intronic	ENSDARG00000077092	elk4	-3.78211	Peak25162
chr11	38213219	38213242	exonic	ENSDARG00000077092	elk4	-3.78355	Peak25164
chr11	38222050	38222082	intronic	ENSDARG00000077092	elk4	-3.98642	Peak25166
chr11	38222117	38222133	intronic	ENSDARG00000077092	elk4	-3.56649	Peak25166
chr11	38222146	38222164	intronic	ENSDARG00000077092	elk4	-4.25268	Peak25166
chr11	38222164	38222190	intronic	ENSDARG00000077092	elk4	-5.81757	Peak25166
chr11	38222270	38222305	intronic	ENSDARG00000077092	elk4	-4.99804	Peak25166
chr11	38222329	38222368	intronic	ENSDARG00000077092	elk4	-3.6595	Peak25166
chr11	38224778	38224809	promoter	ENSDARG00000077092	elk4	-4.16921	Peak25167
chr11	38224811	38224843	promoter	ENSDARG00000077092	elk4	-4.33811	Peak25167
chr11	38224854	38224884	promoter	ENSDARG00000077092	elk4	-3.65258	Peak25167
chr11	38224879	38224895	promoter	ENSDARG00000077092	elk4	-3.98203	Peak25167
chr11	38225006	38225026	promoter	ENSDARG00000077092	elk4	-5.13362	Peak25167
chr11	38225041	38225078	promoter	ENSDARG00000077092	elk4	-4.63164	Peak25167
chr11	38246386	38246420	intronic	ENSDARG00000090914	si:ch211-117k10.3	-4.71813	Peak25171
chr11	38246616	38246652	promoter	ENSDARG00000090914	si:ch211-117k10.3	-4.89807	Peak25171
chr11	38246655	38246673	promoter	ENSDARG00000090914	si:ch211-117k10.3	-3.60772	Peak25171
chr11	38246684	38246706	promoter	ENSDARG00000090914	si:ch211-117k10.3	-4.3134	Peak25171
chr11	38246707	38246727	promoter	ENSDARG00000090914	si:ch211-117k10.3	-5.72974	Peak25171
chr11	38246719	38246736	promoter	ENSDARG00000090914	si:ch211-117k10.3	-5.73598	Peak25171
chr11	38246734	38246773	promoter	ENSDARG00000090914	si:ch211-117k10.3	-9.65882	Peak25171
chr11	38246769	38246785	promoter	ENSDARG00000090914	si:ch211-117k10.3	-4.50829	Peak25171
chr11	38255267	38255297	exonic	ENSDARG00000075975	slc45a3	-3.93054	Peak25174
chr11	38255267	38255297	exonic	ENSDARG00000075975	slc45a3	-3.93054	Peak25175
chr11	38255440	38255463	intronic	ENSDARG00000075975	slc45a3	-3.55016	Peak25175
chr11	38285965	38285981	intronic	ENSDARG00000078473	nucks1a	-4.52414	Peak25177
chr11	38285990	38286019	intronic	ENSDARG00000078473	nucks1a	-5.53331	Peak25177
chr11	38286032	38286049	intronic	ENSDARG00000078473	nucks1a	-3.89802	Peak25177
chr11	38286080	38286096	intronic	ENSDARG00000078473	nucks1a	-3.57758	Peak25177
chr11	38286090	38286111	intronic	ENSDARG00000078473	nucks1a	-3.79302	Peak25177
chr11	38286186	38286207	intronic	ENSDARG00000078473	nucks1a	-4.36762	Peak25177
chr11	38286203	38286224	intronic	ENSDARG00000078473	nucks1a	-3.63956	Peak25177
chr11	38286251	38286267	intronic	ENSDARG00000078473	nucks1a	-3.53829	Peak25177
chr11	38286279	38286296	intronic	ENSDARG00000078473	nucks1a	-4.40846	Peak25177
chr11	38286298	38286331	promoter	ENSDARG00000078473	nucks1a	-5.57177	Peak25177
chr11	38286344	38286372	promoter	ENSDARG00000078473	nucks1a	-4.62317	Peak25177
chr11	38286381	38286409	promoter	ENSDARG00000078473	nucks1a	-4.52574	Peak25177
chr11	38297357	38297380	intergenic	ENSDARG00000078473,ENSDARG00000097076	nucks1a,LOC108191661	-3.79516	Peak25178
chr11	38298251	38298280	intergenic	ENSDARG00000078473,ENSDARG00000097076	nucks1a,LOC108191661	-3.62274	Peak25179
chr11	38308101	38308123	intergenic	ENSDARG00000078473,ENSDARG00000097076	nucks1a,LOC108191661	-3.55506	Peak25180
chr11	38308120	38308151	intergenic	ENSDARG00000078473,ENSDARG00000097076	nucks1a,LOC108191661	-3.68897	Peak25180
chr11	38308120	38308151	intergenic	ENSDARG00000078473,ENSDARG00000097076	nucks1a,LOC108191661	-3.68897	Peak25181
chr11	38308149	38308166	intergenic	ENSDARG00000078473,ENSDARG00000097076	nucks1a,LOC108191661	-4.37589	Peak25180
chr11	38308149	38308166	intergenic	ENSDARG00000078473,ENSDARG00000097076	nucks1a,LOC108191661	-4.37589	Peak25181
chr11	38308281	38308307	intergenic	ENSDARG00000078473,ENSDARG00000097076	nucks1a,LOC108191661	-3.71411	Peak25180
chr11	38308281	38308307	intergenic	ENSDARG00000078473,ENSDARG00000097076	nucks1a,LOC108191661	-3.71411	Peak25181
chr11	38308389	38308413	intergenic	ENSDARG00000078473,ENSDARG00000097076	nucks1a,LOC108191661	-3.56299	Peak25181
chr11	38311148	38311164	intergenic	ENSDARG00000078473,ENSDARG00000097076	nucks1a,LOC108191661	-3.59576	Peak25182
chr11	38311167	38311200	intergenic	ENSDARG00000078473,ENSDARG00000097076	nucks1a,LOC108191661	-4.52409	Peak25182
chr11	38311359	38311384	intergenic	ENSDARG00000078473,ENSDARG00000097076	nucks1a,LOC108191661	-3.99504	Peak25182
chr11	38311431	38311461	intergenic	ENSDARG00000078473,ENSDARG00000097076	nucks1a,LOC108191661	-5.02677	Peak25182
chr11	38311504	38311520	intergenic	ENSDARG00000078473,ENSDARG00000097076	nucks1a,LOC108191661	-3.65765	Peak25182
chr11	38332287	38332320	intergenic	ENSDARG00000078473,ENSDARG00000097076	nucks1a,LOC108191661	-3.80465	Peak25185
chr11	38334259	38334286	intergenic	ENSDARG00000078473,ENSDARG00000097076	nucks1a,LOC108191661	-4.25907	Peak25186
chr11	38334363	38334385	intergenic	ENSDARG00000078473,ENSDARG00000097076	nucks1a,LOC108191661	-3.66893	Peak25186
chr11	38343870	38343899	intergenic	ENSDARG00000078473,ENSDARG00000097076	nucks1a,LOC108191661	-4.5882	Peak25187
chr11	38344055	38344081	intergenic	ENSDARG00000078473,ENSDARG00000097076	nucks1a,LOC108191661	-3.71878	Peak25187
chr11	38344109	38344145	intergenic	ENSDARG00000078473,ENSDARG00000097076	nucks1a,LOC108191661	-4.01427	Peak25187
chr11	38344162	38344178	intergenic	ENSDARG00000078473,ENSDARG00000097076	nucks1a,LOC108191661	-3.87769	Peak25187
chr11	38344220	38344239	intergenic	ENSDARG00000078473,ENSDARG00000097076	nucks1a,LOC108191661	-3.80384	Peak25187
chr11	38357369	38357389	intergenic	ENSDARG00000097076,ENSDARG00000104463	LOC108191661,CABZ01046908.1	-3.86893	Peak25189
chr11	38357684	38357718	intergenic	ENSDARG00000097076,ENSDARG00000104463	LOC108191661,CABZ01046908.1	-4.1441	Peak25189
chr11	38370892	38370913	intergenic	ENSDARG00000097076,ENSDARG00000104463	LOC108191661,CABZ01046908.1	-3.8239	Peak25190
chr11	38371086	38371107	intergenic	ENSDARG00000097076,ENSDARG00000104463	LOC108191661,CABZ01046908.1	-3.53511	Peak25190
chr11	38391459	38391490	intergenic	ENSDARG00000097076,ENSDARG00000104463	LOC108191661,CABZ01046908.1	-3.52641	Peak25193
chr11	38391528	38391566	intergenic	ENSDARG00000097076,ENSDARG00000104463	LOC108191661,CABZ01046908.1	-4.55663	Peak25193
chr11	38391678	38391716	intergenic	ENSDARG00000097076,ENSDARG00000104463	LOC108191661,CABZ01046908.1	-3.912	Peak25193
chr11	38401183	38401223	intergenic	ENSDARG00000097076,ENSDARG00000104463	LOC108191661,CABZ01046908.1	-3.55542	Peak25194
chr11	38401294	38401333	intergenic	ENSDARG00000097076,ENSDARG00000104463	LOC108191661,CABZ01046908.1	-4.00329	Peak25194
chr11	38401433	38401449	intergenic	ENSDARG00000097076,ENSDARG00000104463	LOC108191661,CABZ01046908.1	-3.50085	Peak25194
chr11	38401527	38401560	intergenic	ENSDARG00000097076,ENSDARG00000104463	LOC108191661,CABZ01046908.1	-3.73733	Peak25194
chr11	38401836	38401868	intergenic	ENSDARG00000097076,ENSDARG00000104463	LOC108191661,CABZ01046908.1	-4.11013	Peak25195
chr11	38401979	38401995	intergenic	ENSDARG00000097076,ENSDARG00000104463	LOC108191661,CABZ01046908.1	-3.6508	Peak25195
chr11	38402129	38402151	intergenic	ENSDARG00000097076,ENSDARG00000104463	LOC108191661,CABZ01046908.1	-3.62657	Peak25195
chr11	38402207	38402233	intergenic	ENSDARG00000097076,ENSDARG00000104463	LOC108191661,CABZ01046908.1	-3.56265	Peak25195
chr11	38407191	38407218	intergenic	ENSDARG00000097076,ENSDARG00000104463	LOC108191661,CABZ01046908.1	-5.54837	Peak25196
chr11	38407229	38407253	intergenic	ENSDARG00000097076,ENSDARG00000104463	LOC108191661,CABZ01046908.1	-4.39403	Peak25196
chr11	38407262	38407294	intergenic	ENSDARG00000097076,ENSDARG00000104463	LOC108191661,CABZ01046908.1	-4.22855	Peak25196
chr11	38421003	38421032	promoter	ENSDARG00000104463	CABZ01046908.1	-3.72368	Peak25200
chr11	38421162	38421190	promoter	ENSDARG00000104463	CABZ01046908.1	-3.70661	Peak25200
chr11	38427238	38427257	intergenic	ENSDARG00000104463,ENSDARG00000023609	CABZ01046908.1,epha8	-3.53075	Peak25201
chr11	38428220	38428254	intergenic	ENSDARG00000104463,ENSDARG00000023609	CABZ01046908.1,epha8	-5.5252	Peak25202
chr11	38428270	38428296	intergenic	ENSDARG00000104463,ENSDARG00000023609	CABZ01046908.1,epha8	-4.05409	Peak25202
chr11	38428309	38428345	intergenic	ENSDARG00000104463,ENSDARG00000023609	CABZ01046908.1,epha8	-3.92037	Peak25202
chr11	38435669	38435707	intergenic	ENSDARG00000104463,ENSDARG00000023609	CABZ01046908.1,epha8	-3.98188	Peak25203
chr11	38435869	38435886	intergenic	ENSDARG00000104463,ENSDARG00000023609	CABZ01046908.1,epha8	-3.71949	Peak25203
chr11	38435883	38435900	intergenic	ENSDARG00000104463,ENSDARG00000023609	CABZ01046908.1,epha8	-3.97713	Peak25203
chr11	38435901	38435938	intergenic	ENSDARG00000104463,ENSDARG00000023609	CABZ01046908.1,epha8	-4.54201	Peak25203
chr11	38435958	38435998	intergenic	ENSDARG00000104463,ENSDARG00000023609	CABZ01046908.1,epha8	-3.86192	Peak25203
chr11	38442423	38442461	intergenic	ENSDARG00000104463,ENSDARG00000023609	CABZ01046908.1,epha8	-3.5348	Peak25205
chr11	38449177	38449212	promoter	ENSDARG00000023609	epha8	-5.4585	Peak25206
chr11	38449219	38449243	promoter	ENSDARG00000023609	epha8	-5.20209	Peak25206
chr11	38449247	38449276	promoter	ENSDARG00000023609	epha8	-3.92359	Peak25206
chr11	38449398	38449432	promoter	ENSDARG00000023609	epha8	-4.99538	Peak25206
chr11	38459029	38459051	intronic	ENSDARG00000023609	epha8	-3.55668	Peak25208
chr11	38459060	38459076	intronic	ENSDARG00000023609	epha8	-3.80699	Peak25208
chr11	38479544	38479575	intronic	ENSDARG00000023609	epha8	-3.70104	Peak25211
chr11	38479595	38479635	intronic	ENSDARG00000023609	epha8	-4.43217	Peak25211
chr11	38479724	38479757	intronic	ENSDARG00000023609	epha8	-3.80043	Peak25211
chr11	38491029	38491066	intronic	ENSDARG00000023609	epha8	-5.1753	Peak25212
chr11	38491092	38491127	intronic	ENSDARG00000023609	epha8	-4.70299	Peak25212
chr11	38491164	38491202	intronic	ENSDARG00000023609	epha8	-3.74519	Peak25212
chr11	38497465	38497486	intronic	ENSDARG00000023609	epha8	-3.59393	Peak25213
chr11	38497505	38497535	intronic	ENSDARG00000023609	epha8	-3.76382	Peak25213
chr11	38497505	38497535	intronic	ENSDARG00000023609	epha8	-3.76382	Peak25214
chr11	38497853	38497886	intronic	ENSDARG00000023609	epha8	-3.84113	Peak25214
chr11	38500784	38500818	intronic	ENSDARG00000023609	epha8	-3.98878	Peak25215
chr11	38500819	38500847	intronic	ENSDARG00000023609	epha8	-3.65154	Peak25215
chr11	38500932	38500949	intronic	ENSDARG00000023609	epha8	-3.76064	Peak25215
chr11	38513316	38513341	intronic	ENSDARG00000023609	epha8	-3.61418	Peak25216
chr11	38513350	38513380	intronic	ENSDARG00000023609	epha8	-3.60796	Peak25216
chr11	38513414	38513454	intronic	ENSDARG00000023609	epha8	-4.85718	Peak25216
chr11	38513475	38513515	intronic	ENSDARG00000023609	epha8	-5.24934	Peak25216
chr11	38522475	38522509	intronic	ENSDARG00000023609	epha8	-3.72456	Peak25218
chr11	38523172	38523207	intronic	ENSDARG00000023609	epha8	-3.55038	Peak25219
chr11	38532372	38532404	intronic	ENSDARG00000023609	epha8	-4.33277	Peak25220
chr11	38532456	38532474	intronic	ENSDARG00000023609	epha8	-6.3853	Peak25220
chr11	38532473	38532491	intronic	ENSDARG00000023609	epha8	-3.50691	Peak25220
chr11	38532499	38532536	intronic	ENSDARG00000023609	epha8	-3.78891	Peak25220
chr11	38532697	38532721	intronic	ENSDARG00000023609	epha8	-3.78086	Peak25220
chr11	38544652	38544669	intronic	ENSDARG00000023609	epha8	-3.62863	Peak25223
chr11	38544666	38544684	intronic	ENSDARG00000023609	epha8	-4.00771	Peak25223
chr11	38544679	38544696	intronic	ENSDARG00000023609	epha8	-3.66938	Peak25223
chr11	38544773	38544809	intronic	ENSDARG00000023609	epha8	-4.95572	Peak25223
chr11	38544848	38544888	intronic	ENSDARG00000023609	epha8	-5.65118	Peak25223
chr11	38547722	38547757	intronic	ENSDARG00000023609	epha8	-3.88317	Peak25224
chr11	38547796	38547836	intronic	ENSDARG00000023609	epha8	-4.29558	Peak25224
chr11	38547844	38547860	intronic	ENSDARG00000023609	epha8	-3.8851	Peak25224
chr11	38550944	38550976	intronic	ENSDARG00000023609	epha8	-4.01222	Peak25225
chr11	38555372	38555403	intronic	ENSDARG00000023609	epha8	-4.5007	Peak25226
chr11	38555485	38555507	intronic	ENSDARG00000023609	epha8	-4.05474	Peak25226
chr11	38555523	38555560	intronic	ENSDARG00000023609	epha8	-4.96511	Peak25226
chr11	38555645	38555673	intronic	ENSDARG00000023609	epha8	-3.84527	Peak25226
chr11	38558595	38558632	intronic	ENSDARG00000023609	epha8	-4.5588	Peak25228
chr11	38558652	38558689	intronic	ENSDARG00000023609	epha8	-3.55107	Peak25228
chr11	38558914	38558939	intronic	ENSDARG00000023609	epha8	-4.1041	Peak25228
chr11	38560853	38560873	intronic	ENSDARG00000023609	epha8	-4.30752	Peak25229
chr11	38560935	38560953	intronic	ENSDARG00000023609	epha8	-3.53907	Peak25229
chr11	38571510	38571534	intronic	ENSDARG00000023609	epha8	-3.88722	Peak25232
chr11	38579231	38579247	exonic	ENSDARG00000023609	epha8	-3.62048	Peak25233
chr11	38579272	38579303	exonic	ENSDARG00000023609	epha8	-3.80104	Peak25233
chr11	38583663	38583683	intronic	ENSDARG00000023609	epha8	-3.52884	Peak25234
chr11	38595422	38595449	intronic	ENSDARG00000023609	epha8	-3.65509	Peak25235
chr11	38595650	38595668	intronic	ENSDARG00000023609	epha8	-3.57038	Peak25235
chr11	38598598	38598631	intronic	ENSDARG00000023609	epha8	-3.51165	Peak25236
chr11	38598919	38598958	exonic	ENSDARG00000023609	epha8	-3.60796	Peak25236
chr11	38598954	38598970	intronic	ENSDARG00000023609	epha8	-3.50574	Peak25236
chr11	38598969	38598998	intronic	ENSDARG00000023609	epha8	-3.75649	Peak25236
chr11	38600824	38600851	exonic	ENSDARG00000023609	epha8	-3.86813	Peak25237
chr11	38600864	38600894	intronic	ENSDARG00000023609	epha8	-3.61441	Peak25237
chr11	38601067	38601093	exonic	ENSDARG00000023609	epha8	-4.1654	Peak25237
chr11	38601139	38601169	exonic	ENSDARG00000023609	epha8	-3.86743	Peak25237
chr11	38601548	38601582	intronic	ENSDARG00000023609	epha8	-4.07125	Peak25238
chr11	38601633	38601673	intronic	ENSDARG00000023609	epha8	-8.09274	Peak25238
chr11	38601738	38601778	intronic	ENSDARG00000023609	epha8	-4.88342	Peak25238
chr11	38601773	38601794	intronic	ENSDARG00000023609	epha8	-3.56168	Peak25238
chr11	38601878	38601895	intronic	ENSDARG00000023609	epha8	-3.74916	Peak25238
chr11	38601895	38601930	intronic	ENSDARG00000023609	epha8	-3.92213	Peak25238
chr11	38601973	38601998	intronic	ENSDARG00000023609	epha8	-4.10879	Peak25238
chr11	38605768	38605798	intronic	ENSDARG00000023609	epha8	-3.75775	Peak25239
chr11	38610655	38610684	downstream	ENSDARG00000023609	epha8	-4.86797	Peak25240
chr11	38610710	38610750	downstream	ENSDARG00000023609	epha8	-8.05418	Peak25240
chr11	38610742	38610758	downstream	ENSDARG00000023609	epha8	-3.75686	Peak25240
chr11	38610767	38610797	downstream	ENSDARG00000023609	epha8	-4.36295	Peak25240
chr11	38610996	38611032	downstream	ENSDARG00000023609	epha8	-4.44467	Peak25240
chr11	38618971	38618991	intergenic	ENSDARG00000023609,ENSDARG00000095098	epha8,pimr126	-3.642	Peak25241
chr11	38618991	38619009	intergenic	ENSDARG00000023609,ENSDARG00000095098	epha8,pimr126	-3.60861	Peak25241
chr11	38619006	38619022	intergenic	ENSDARG00000023609,ENSDARG00000095098	epha8,pimr126	-3.85655	Peak25241
chr11	38619203	38619235	intergenic	ENSDARG00000023609,ENSDARG00000095098	epha8,pimr126	-4.14548	Peak25241
chr11	38619302	38619319	intergenic	ENSDARG00000023609,ENSDARG00000095098	epha8,pimr126	-3.51333	Peak25241
chr11	38644252	38644291	intronic	ENSDARG00000079459	pimr126	-14.5787	Peak25243
chr11	38644338	38644360	promoter	ENSDARG00000079459	pimr126	-3.6458	Peak25243
chr11	38644353	38644390	promoter	ENSDARG00000079459	pimr126	-4.78961	Peak25243
chr11	38648174	38648199	intronic	ENSDARG00000079459	pimr126	-3.74541	Peak25244
chr11	38648208	38648241	intronic	ENSDARG00000079459	pimr126	-4.04459	Peak25244
chr11	38648261	38648279	intronic	ENSDARG00000079459	pimr126	-4.76712	Peak25244
chr11	38648376	38648400	intronic	ENSDARG00000079459	pimr126	-3.62143	Peak25244
chr11	38648402	38648441	intronic	ENSDARG00000079459	pimr126	-4.11298	Peak25244
chr11	38648476	38648514	intronic	ENSDARG00000079459	pimr126	-5.41597	Peak25244
chr11	38653545	38653574	intronic	ENSDARG00000079459	pimr126	-5.51279	Peak25245
chr11	38653585	38653609	intronic	ENSDARG00000079459	pimr126	-3.93071	Peak25245
chr11	38653682	38653702	intronic	ENSDARG00000079459	pimr126	-6.4718	Peak25245
chr11	38653739	38653760	intronic	ENSDARG00000079459	pimr126	#NAME?	Peak25245
chr11	38653851	38653878	intronic	ENSDARG00000079459	pimr126	-3.60209	Peak25245
chr11	38653897	38653936	intronic	ENSDARG00000079459	pimr126	-15.1237	Peak25245
chr11	38653990	38654030	intronic	ENSDARG00000079459	pimr126	-18.2135	Peak25245
chr11	38667954	38667977	intergenic	ENSDARG00000079459,ENSDARG00000095680	pimr126,AL845324.1	-3.57724	Peak25247
chr11	38667993	38668028	intergenic	ENSDARG00000079459,ENSDARG00000095680	pimr126,AL845324.1	-4.10045	Peak25247
chr11	38681368	38681386	promoter	ENSDARG00000095680	AL845324.1	-4.11329	Peak25248
chr11	38681379	38681405	promoter	ENSDARG00000095680	AL845324.1	-3.48796	Peak25248
chr11	38681408	38681442	promoter	ENSDARG00000095680	AL845324.1	-4.25579	Peak25248
chr11	38681476	38681511	promoter	ENSDARG00000095680	AL845324.1	-3.81111	Peak25248
chr11	38694970	38695000	intergenic	ENSDARG00000095680,ENSDARG00000044569	AL845324.1,cldn19	-3.82634	Peak25250
chr11	38700519	38700536	intergenic	ENSDARG00000095680,ENSDARG00000044569	AL845324.1,cldn19	-3.77247	Peak25251
chr11	38700605	38700627	intergenic	ENSDARG00000095680,ENSDARG00000044569	AL845324.1,cldn19	-4.09784	Peak25251
chr11	38703678	38703694	intergenic	ENSDARG00000095680,ENSDARG00000044569	AL845324.1,cldn19	-3.54086	Peak25252
chr11	38703689	38703706	intergenic	ENSDARG00000095680,ENSDARG00000044569	AL845324.1,cldn19	-4.16033	Peak25252
chr11	38703825	38703858	intergenic	ENSDARG00000095680,ENSDARG00000044569	AL845324.1,cldn19	-3.84104	Peak25252
chr11	38709460	38709496	intergenic	ENSDARG00000095680,ENSDARG00000044569	AL845324.1,cldn19	-3.94701	Peak25253
chr11	38709675	38709703	intergenic	ENSDARG00000095680,ENSDARG00000044569	AL845324.1,cldn19	-4.0324	Peak25253
chr11	38709787	38709825	intergenic	ENSDARG00000095680,ENSDARG00000044569	AL845324.1,cldn19	-4.22497	Peak25253
chr11	38714778	38714802	intergenic	ENSDARG00000095680,ENSDARG00000044569	AL845324.1,cldn19	-3.87258	Peak25255
chr11	38719960	38719978	intergenic	ENSDARG00000095680,ENSDARG00000044569	AL845324.1,cldn19	-3.71076	Peak25257
chr11	38722661	38722693	intergenic	ENSDARG00000095680,ENSDARG00000044569	AL845324.1,cldn19	-3.66299	Peak25259
chr11	38722739	38722775	intergenic	ENSDARG00000095680,ENSDARG00000044569	AL845324.1,cldn19	-3.8522	Peak25259
chr11	38722868	38722901	intergenic	ENSDARG00000095680,ENSDARG00000044569	AL845324.1,cldn19	-6.35586	Peak25259
chr11	38726811	38726845	intergenic	ENSDARG00000095680,ENSDARG00000044569	AL845324.1,cldn19	-4.54703	Peak25260
chr11	38726896	38726927	intergenic	ENSDARG00000095680,ENSDARG00000044569	AL845324.1,cldn19	-4.6148	Peak25260
chr11	38726943	38726983	intergenic	ENSDARG00000095680,ENSDARG00000044569	AL845324.1,cldn19	-6.52452	Peak25260
chr11	38727110	38727144	intergenic	ENSDARG00000095680,ENSDARG00000044569	AL845324.1,cldn19	-4.31831	Peak25260
chr11	38727157	38727176	intergenic	ENSDARG00000095680,ENSDARG00000044569	AL845324.1,cldn19	-4.33235	Peak25260
chr11	38752770	38752794	intronic	ENSDARG00000044569	cldn19	-3.58083	Peak25263
chr11	38752804	38752827	intronic	ENSDARG00000044569	cldn19	-3.65978	Peak25263
chr11	38752836	38752871	intronic	ENSDARG00000044569	cldn19	-3.4928	Peak25263
chr11	38753121	38753144	intronic	ENSDARG00000044569	cldn19	-3.99218	Peak25263
chr11	38766819	38766843	intronic	ENSDARG00000044569	cldn19	-3.50288	Peak25265
chr11	38766953	38766980	intronic	ENSDARG00000044569	cldn19	-3.55539	Peak25265
chr11	38770248	38770283	intronic	ENSDARG00000044569	cldn19	-4.05226	Peak25266
chr11	38770397	38770427	intronic	ENSDARG00000044569	cldn19	-3.86653	Peak25267
chr11	38770512	38770537	intronic	ENSDARG00000044569	cldn19	-3.70327	Peak25267
chr11	38770561	38770601	intronic	ENSDARG00000044569	cldn19	-5.38545	Peak25267
chr11	38770611	38770648	intronic	ENSDARG00000044569	cldn19	-6.612	Peak25267
chr11	38782848	38782880	promoter	ENSDARG00000044569	cldn19	-4.36668	Peak25269
chr11	38782929	38782964	promoter	ENSDARG00000044569	cldn19	-3.9986	Peak25269
chr11	38790311	38790331	intergenic	ENSDARG00000044569,ENSDARG00000071212	cldn19,p3h1	-3.95559	Peak25270
chr11	38790334	38790359	intergenic	ENSDARG00000044569,ENSDARG00000071212	cldn19,p3h1	-4.81586	Peak25270
chr11	38790394	38790430	intergenic	ENSDARG00000044569,ENSDARG00000071212	cldn19,p3h1	-3.81545	Peak25270
chr11	38790477	38790502	intergenic	ENSDARG00000044569,ENSDARG00000071212	cldn19,p3h1	-3.50523	Peak25270
chr11	38790504	38790538	intergenic	ENSDARG00000044569,ENSDARG00000071212	cldn19,p3h1	-7.00591	Peak25270
chr11	38806699	38806731	intergenic	ENSDARG00000044569,ENSDARG00000071212	cldn19,p3h1	-4.14962	Peak25273
chr11	38806733	38806759	intergenic	ENSDARG00000044569,ENSDARG00000071212	cldn19,p3h1	-3.80661	Peak25273
chr11	38812381	38812408	downstream	ENSDARG00000071212	p3h1	-3.58049	Peak25274
chr11	38812559	38812578	downstream	ENSDARG00000071212	p3h1	-3.53835	Peak25274
chr11	38812663	38812701	downstream	ENSDARG00000071212	p3h1	-4.36927	Peak25274
chr11	38812738	38812778	downstream	ENSDARG00000071212	p3h1	-4.53858	Peak25274
chr11	38821332	38821369	intronic	ENSDARG00000071212	p3h1	-3.51968	Peak25275
chr11	38827791	38827825	intronic	ENSDARG00000071212	p3h1	-4.48224	Peak25276
chr11	38827849	38827881	intronic	ENSDARG00000071212	p3h1	-4.53744	Peak25276
chr11	38827918	38827943	intronic	ENSDARG00000071212	p3h1	-4.12561	Peak25276
chr11	38827962	38827996	intronic	ENSDARG00000071212	p3h1	-3.90326	Peak25276
chr11	38828124	38828158	intronic	ENSDARG00000071212	p3h1	-3.8611	Peak25276
chr11	38830568	38830597	intronic	ENSDARG00000071212	p3h1	-3.63822	Peak25277
chr11	38830665	38830686	intronic	ENSDARG00000071212	p3h1	-3.92156	Peak25277
chr11	38830768	38830793	intronic	ENSDARG00000071212	p3h1	-4.57076	Peak25277
chr11	38830863	38830893	intronic	ENSDARG00000071212	p3h1	-3.64819	Peak25277
chr11	38830900	38830920	intronic	ENSDARG00000071212	p3h1	-4.05026	Peak25277
chr11	38830935	38830975	exonic	ENSDARG00000071212	p3h1	-4.69073	Peak25277
chr11	38832248	38832275	intronic	ENSDARG00000071212	p3h1	-4.25117	Peak25278
chr11	38832328	38832355	intronic	ENSDARG00000071212	p3h1	-4.18572	Peak25278
chr11	38832404	38832423	intronic	ENSDARG00000071212	p3h1	-4.18785	Peak25278
chr11	38842920	38842940	promoter	ENSDARG00000071212	p3h1	-4.17073	Peak25279
chr11	38842981	38843017	promoter	ENSDARG00000071212	p3h1	-4.61245	Peak25279
chr11	38843310	38843332	intronic	ENSDARG00000071211	zgc:112255	-3.65781	Peak25279
chr11	38844915	38844943	intronic	ENSDARG00000071211	zgc:112255	-4.89145	Peak25280
chr11	38844939	38844974	intronic	ENSDARG00000071211	zgc:112255	-4.30875	Peak25280
chr11	38844986	38845009	intronic	ENSDARG00000071211	zgc:112255	-5.86986	Peak25280
chr11	38845007	38845032	promoter	ENSDARG00000071211	zgc:112255	-3.81584	Peak25280
chr11	38845047	38845078	promoter	ENSDARG00000071211	zgc:112255	-5.42313	Peak25280
chr11	38845090	38845106	promoter	ENSDARG00000071211	zgc:112255	-4.68336	Peak25280
chr11	38845124	38845142	promoter	ENSDARG00000071211	zgc:112255	-4.30303	Peak25280
chr11	38845135	38845151	promoter	ENSDARG00000071211	zgc:112255	-5.56733	Peak25280
chr11	38845155	38845179	promoter	ENSDARG00000071211	zgc:112255	-7.14077	Peak25280
chr11	38845230	38845251	promoter	ENSDARG00000071211	zgc:112255	-4.36234	Peak25280
chr11	38856750	38856778	promoter	ENSDARG00000078805	ap5b1	-3.71233	Peak25282
chr11	38856779	38856807	promoter	ENSDARG00000078805	ap5b1	-4.3718	Peak25282
chr11	38856856	38856873	promoter	ENSDARG00000078805	ap5b1	-4.23628	Peak25282
chr11	38856891	38856919	promoter	ENSDARG00000078805	ap5b1	-4.99177	Peak25282
chr11	38856927	38856956	promoter	ENSDARG00000078805	ap5b1	-6.81294	Peak25282
chr11	38856982	38857000	promoter	ENSDARG00000044573,ENSDARG00000078805	cdc42,ap5b1	-4.89416	Peak25282
chr11	38856995	38857034	promoter	ENSDARG00000044573,ENSDARG00000078805	cdc42,ap5b1	-9.66944	Peak25282
chr11	38857031	38857052	promoter	ENSDARG00000044573,ENSDARG00000078805	cdc42,ap5b1	-4.16007	Peak25282
chr11	38857049	38857067	promoter	ENSDARG00000044573,ENSDARG00000078805	cdc42,ap5b1	-6.75267	Peak25282
chr11	38857061	38857100	promoter	ENSDARG00000044573,ENSDARG00000078805	cdc42,ap5b1	-7.7897	Peak25282
chr11	38857103	38857126	promoter	ENSDARG00000044573,ENSDARG00000078805	cdc42,ap5b1	-5.9026	Peak25282
chr11	38857140	38857178	promoter	ENSDARG00000044573,ENSDARG00000078805	cdc42,ap5b1	-9.86746	Peak25282
chr11	38857193	38857211	promoter	ENSDARG00000044573,ENSDARG00000078805	cdc42,ap5b1	-5.55488	Peak25282
chr11	38858338	38858358	promoter	ENSDARG00000044573	cdc42	-3.62847	Peak25283
chr11	38858380	38858402	promoter	ENSDARG00000044573	cdc42	-6.5889	Peak25283
chr11	38858413	38858436	promoter	ENSDARG00000044573	cdc42	-4.66039	Peak25283
chr11	38858441	38858476	promoter	ENSDARG00000044573	cdc42	-5.87514	Peak25283
chr11	38858540	38858559	intronic	ENSDARG00000044573	cdc42	-3.77255	Peak25283
chr11	38858561	38858584	intronic	ENSDARG00000044573	cdc42	-4.18411	Peak25283
chr11	38858637	38858671	intronic	ENSDARG00000044573	cdc42	-5.47701	Peak25283
chr11	38865280	38865318	intronic	ENSDARG00000044573	cdc42	-3.9857	Peak25284
chr11	38865345	38865385	intronic	ENSDARG00000044573	cdc42	-4.06474	Peak25284
chr11	38865378	38865394	intronic	ENSDARG00000044573	cdc42	-3.89279	Peak25284
chr11	38865484	38865506	intronic	ENSDARG00000044573	cdc42	-3.72758	Peak25284
chr11	38865560	38865585	intronic	ENSDARG00000044573	cdc42	-4.54809	Peak25284
chr11	38865618	38865656	intronic	ENSDARG00000044573	cdc42	-5.67163	Peak25284
chr11	38870966	38871005	intronic	ENSDARG00000044573	cdc42	-3.85577	Peak25285
chr11	38873250	38873271	intronic	ENSDARG00000044573	cdc42	-4.26452	Peak25286
chr11	38873368	38873404	exonic	ENSDARG00000044573	cdc42	-4.44588	Peak25286
chr11	38885289	38885314	UTR3	ENSDARG00000044573	cdc42	-3.54344	Peak25288
chr11	38885289	38885314	UTR3	ENSDARG00000044573	cdc42	-3.54344	Peak25289
chr11	38885354	38885391	UTR3	ENSDARG00000044573	cdc42	-3.76822	Peak25289
chr11	38885391	38885414	UTR3	ENSDARG00000044573	cdc42	-4.24659	Peak25289
chr11	38885415	38885432	UTR3	ENSDARG00000044573	cdc42	-3.65235	Peak25289
chr11	38886232	38886252	UTR3	ENSDARG00000044573	cdc42	-3.77417	Peak25290
chr11	38886270	38886296	downstream	ENSDARG00000044573	cdc42	-3.64518	Peak25290
chr11	38886330	38886355	downstream	ENSDARG00000044573	cdc42	-4.00611	Peak25290
chr11	38886397	38886422	downstream	ENSDARG00000044573	cdc42	-4.23926	Peak25290
chr11	38886437	38886469	downstream	ENSDARG00000044573	cdc42	-4.15182	Peak25290
chr11	38889635	38889659	intergenic	ENSDARG00000044573,ENSDARG00000071208	cdc42,wnt4a	-4.55206	Peak25291
chr11	38889661	38889690	intergenic	ENSDARG00000044573,ENSDARG00000071208	cdc42,wnt4a	-3.60728	Peak25291
chr11	38889890	38889913	intergenic	ENSDARG00000044573,ENSDARG00000071208	cdc42,wnt4a	-3.56359	Peak25291
chr11	38892982	38893013	intergenic	ENSDARG00000044573,ENSDARG00000071208	cdc42,wnt4a	-4.70393	Peak25293
chr11	38893115	38893154	intergenic	ENSDARG00000044573,ENSDARG00000071208	cdc42,wnt4a	-4.10377	Peak25293
chr11	38893172	38893200	intergenic	ENSDARG00000044573,ENSDARG00000071208	cdc42,wnt4a	#NAME?	Peak25293
chr11	38893283	38893317	intergenic	ENSDARG00000044573,ENSDARG00000071208	cdc42,wnt4a	-3.501	Peak25293
chr11	38898083	38898105	intergenic	ENSDARG00000044573,ENSDARG00000071208	cdc42,wnt4a	-3.98534	Peak25296
chr11	38898322	38898354	intergenic	ENSDARG00000044573,ENSDARG00000071208	cdc42,wnt4a	-4.2623	Peak25296
chr11	38898635	38898667	intergenic	ENSDARG00000044573,ENSDARG00000071208	cdc42,wnt4a	-4.63156	Peak25297
chr11	38898705	38898731	intergenic	ENSDARG00000044573,ENSDARG00000071208	cdc42,wnt4a	-3.79114	Peak25297
chr11	38907205	38907239	intronic	ENSDARG00000071208	wnt4a	-4.11067	Peak25298
chr11	38914355	38914387	intronic	ENSDARG00000071208	wnt4a	-3.49946	Peak25299
chr11	38914646	38914678	intronic	ENSDARG00000071208	wnt4a	-3.7075	Peak25299
chr11	38917848	38917872	intronic	ENSDARG00000071208	wnt4a	-4.09719	Peak25300
chr11	38917922	38917943	intronic	ENSDARG00000071208	wnt4a	-3.60315	Peak25300
chr11	38917945	38917984	intronic	ENSDARG00000071208	wnt4a	-4.36365	Peak25300
chr11	38925741	38925764	intronic	ENSDARG00000071208	wnt4a	-3.8026	Peak25302
chr11	38925839	38925860	intronic	ENSDARG00000071208	wnt4a	-3.53604	Peak25302
chr11	38925859	38925876	intronic	ENSDARG00000071208	wnt4a	-3.93685	Peak25302
chr11	38925911	38925951	intronic	ENSDARG00000071208	wnt4a	-4.27702	Peak25302
chr11	38940687	38940713	ncRNA_intronic	ENSDARG00000097903	CU210919.1	-3.91364	Peak25303
chr11	38940755	38940789	ncRNA_intronic	ENSDARG00000097903	CU210919.1	-3.74242	Peak25303
chr11	38941057	38941087	ncRNA_intronic	ENSDARG00000097903	CU210919.1	-4.16911	Peak25303
chr11	38941568	38941606	ncRNA_intronic	ENSDARG00000097903	CU210919.1	-3.68652	Peak25304
chr11	38941655	38941690	ncRNA_intronic	ENSDARG00000097903	CU210919.1	-3.62311	Peak25304
chr11	38941766	38941784	ncRNA_intronic	ENSDARG00000097903	CU210919.1	-3.83582	Peak25304
chr11	38941782	38941821	ncRNA_intronic	ENSDARG00000097903	CU210919.1	-5.62214	Peak25304
chr11	38941903	38941939	ncRNA_intronic	ENSDARG00000097903	CU210919.1	-3.64963	Peak25304
chr11	38942969	38943008	ncRNA_intronic	ENSDARG00000097903	CU210919.1	-4.40605	Peak25305
chr11	38943159	38943195	ncRNA_intronic	ENSDARG00000097903	CU210919.1	-3.65065	Peak25305
chr11	38951654	38951694	promoter	ENSDARG00000105399	LOC108191631	-4.42004	Peak25308
chr11	38953666	38953690	intergenic	ENSDARG00000105399,ENSDARG00000007824	LOC108191631,camta1b	-3.77062	Peak25309
chr11	38953748	38953784	intergenic	ENSDARG00000105399,ENSDARG00000007824	LOC108191631,camta1b	-3.68363	Peak25309
chr11	38953846	38953876	intergenic	ENSDARG00000105399,ENSDARG00000007824	LOC108191631,camta1b	-5.41148	Peak25309
chr11	38955437	38955472	intergenic	ENSDARG00000105399,ENSDARG00000007824	LOC108191631,camta1b	-4.08844	Peak25310
chr11	38955558	38955586	intergenic	ENSDARG00000105399,ENSDARG00000007824	LOC108191631,camta1b	-3.85184	Peak25310
chr11	38955605	38955634	intergenic	ENSDARG00000105399,ENSDARG00000007824	LOC108191631,camta1b	-3.88453	Peak25310
chr11	38955806	38955835	intergenic	ENSDARG00000105399,ENSDARG00000007824	LOC108191631,camta1b	-4.37073	Peak25310
chr11	38956418	38956448	intergenic	ENSDARG00000105399,ENSDARG00000007824	LOC108191631,camta1b	-3.91198	Peak25311
chr11	38965916	38965945	intergenic	ENSDARG00000105399,ENSDARG00000007824	LOC108191631,camta1b	-4.83474	Peak25312
chr11	38965937	38965955	intergenic	ENSDARG00000105399,ENSDARG00000007824	LOC108191631,camta1b	-4.13841	Peak25312
chr11	38965954	38965972	intergenic	ENSDARG00000105399,ENSDARG00000007824	LOC108191631,camta1b	-4.48601	Peak25312
chr11	38981363	38981403	intergenic	ENSDARG00000105399,ENSDARG00000007824	LOC108191631,camta1b	-3.77923	Peak25314
chr11	38981530	38981567	intergenic	ENSDARG00000105399,ENSDARG00000007824	LOC108191631,camta1b	-3.91463	Peak25314
chr11	38986992	38987023	intergenic	ENSDARG00000105399,ENSDARG00000007824	LOC108191631,camta1b	-3.71379	Peak25315
chr11	38989185	38989210	intergenic	ENSDARG00000105399,ENSDARG00000007824	LOC108191631,camta1b	-4.04783	Peak25316
chr11	38989538	38989574	intergenic	ENSDARG00000105399,ENSDARG00000007824	LOC108191631,camta1b	-3.8088	Peak25316
chr11	38989571	38989590	intergenic	ENSDARG00000105399,ENSDARG00000007824	LOC108191631,camta1b	-3.72001	Peak25316
chr11	39000805	39000829	intergenic	ENSDARG00000105399,ENSDARG00000007824	LOC108191631,camta1b	-3.88201	Peak25317
chr11	39000979	39001018	intergenic	ENSDARG00000105399,ENSDARG00000007824	LOC108191631,camta1b	-3.66077	Peak25317
chr11	39009784	39009812	intergenic	ENSDARG00000105399,ENSDARG00000007824	LOC108191631,camta1b	-3.66747	Peak25318
chr11	39009926	39009959	intergenic	ENSDARG00000105399,ENSDARG00000007824	LOC108191631,camta1b	-4.07878	Peak25318
chr11	39010008	39010047	intergenic	ENSDARG00000105399,ENSDARG00000007824	LOC108191631,camta1b	-3.64841	Peak25318
chr11	39022254	39022278	intergenic	ENSDARG00000105399,ENSDARG00000007824	LOC108191631,camta1b	-4.26473	Peak25321
chr11	39022431	39022471	intergenic	ENSDARG00000105399,ENSDARG00000007824	LOC108191631,camta1b	-4.47864	Peak25321
chr11	39027220	39027255	intergenic	ENSDARG00000105399,ENSDARG00000007824	LOC108191631,camta1b	-4.32725	Peak25322
chr11	39027334	39027360	intergenic	ENSDARG00000105399,ENSDARG00000007824	LOC108191631,camta1b	-4.31609	Peak25322
chr11	39027467	39027498	intergenic	ENSDARG00000105399,ENSDARG00000007824	LOC108191631,camta1b	-5.27761	Peak25322
chr11	39027746	39027774	intergenic	ENSDARG00000105399,ENSDARG00000007824	LOC108191631,camta1b	-5.46017	Peak25323
chr11	39027784	39027806	intergenic	ENSDARG00000105399,ENSDARG00000007824	LOC108191631,camta1b	-5.26144	Peak25323
chr11	39027823	39027852	intergenic	ENSDARG00000105399,ENSDARG00000007824	LOC108191631,camta1b	-4.16664	Peak25323
chr11	39028858	39028894	intergenic	ENSDARG00000105399,ENSDARG00000007824	LOC108191631,camta1b	-3.77348	Peak25324
chr11	39029073	39029112	intergenic	ENSDARG00000105399,ENSDARG00000007824	LOC108191631,camta1b	-3.99657	Peak25324
chr11	39043859	39043885	intergenic	ENSDARG00000105399,ENSDARG00000007824	LOC108191631,camta1b	-3.74704	Peak25326
chr11	39044129	39044152	intergenic	ENSDARG00000105399,ENSDARG00000007824	LOC108191631,camta1b	-4.12134	Peak25326
chr11	39051621	39051648	intergenic	ENSDARG00000105399,ENSDARG00000007824	LOC108191631,camta1b	-3.49546	Peak25327
chr11	39051765	39051796	intergenic	ENSDARG00000105399,ENSDARG00000007824	LOC108191631,camta1b	-3.73807	Peak25327
chr11	39054420	39054443	intergenic	ENSDARG00000105399,ENSDARG00000007824	LOC108191631,camta1b	-4.02914	Peak25328
chr11	39069155	39069180	intergenic	ENSDARG00000105399,ENSDARG00000007824	LOC108191631,camta1b	-3.58498	Peak25330
chr11	39069295	39069316	intergenic	ENSDARG00000105399,ENSDARG00000007824	LOC108191631,camta1b	-3.50048	Peak25330
chr11	39077258	39077284	intergenic	ENSDARG00000105399,ENSDARG00000007824	LOC108191631,camta1b	-3.65553	Peak25332
chr11	39077459	39077481	intergenic	ENSDARG00000105399,ENSDARG00000007824	LOC108191631,camta1b	-3.50169	Peak25332
chr11	39077577	39077597	intergenic	ENSDARG00000105399,ENSDARG00000007824	LOC108191631,camta1b	-3.5026	Peak25332
chr11	39077597	39077621	intergenic	ENSDARG00000105399,ENSDARG00000007824	LOC108191631,camta1b	-4.00627	Peak25332
chr11	39077646	39077678	intergenic	ENSDARG00000105399,ENSDARG00000007824	LOC108191631,camta1b	-3.71742	Peak25332
chr11	39086118	39086151	intergenic	ENSDARG00000105399,ENSDARG00000007824	LOC108191631,camta1b	-4.12134	Peak25333
chr11	39086440	39086463	intergenic	ENSDARG00000105399,ENSDARG00000007824	LOC108191631,camta1b	-3.7286	Peak25333
chr11	39089029	39089059	intergenic	ENSDARG00000105399,ENSDARG00000007824	LOC108191631,camta1b	-4.61823	Peak25334
chr11	39089571	39089607	intergenic	ENSDARG00000105399,ENSDARG00000007824	LOC108191631,camta1b	-3.52543	Peak25335
chr11	39089637	39089671	intergenic	ENSDARG00000105399,ENSDARG00000007824	LOC108191631,camta1b	-3.94018	Peak25335
chr11	39094938	39094971	intergenic	ENSDARG00000105399,ENSDARG00000007824	LOC108191631,camta1b	-3.81012	Peak25337
chr11	39095012	39095047	intergenic	ENSDARG00000105399,ENSDARG00000007824	LOC108191631,camta1b	-3.90517	Peak25337
chr11	39095086	39095122	intergenic	ENSDARG00000105399,ENSDARG00000007824	LOC108191631,camta1b	-4.18918	Peak25337
chr11	39095224	39095246	intergenic	ENSDARG00000105399,ENSDARG00000007824	LOC108191631,camta1b	-3.61898	Peak25337
chr11	39095259	39095298	intergenic	ENSDARG00000105399,ENSDARG00000007824	LOC108191631,camta1b	-4.44174	Peak25337
chr11	39095317	39095355	intergenic	ENSDARG00000105399,ENSDARG00000007824	LOC108191631,camta1b	-3.78767	Peak25337
chr11	39098237	39098270	intergenic	ENSDARG00000105399,ENSDARG00000007824	LOC108191631,camta1b	-3.59965	Peak25338
chr11	39098284	39098318	intergenic	ENSDARG00000105399,ENSDARG00000007824	LOC108191631,camta1b	-3.62428	Peak25338
chr11	39098326	39098356	intergenic	ENSDARG00000105399,ENSDARG00000007824	LOC108191631,camta1b	-3.55451	Peak25338
chr11	39098463	39098488	intergenic	ENSDARG00000105399,ENSDARG00000007824	LOC108191631,camta1b	-3.93233	Peak25338
chr11	39104987	39105016	intergenic	ENSDARG00000105399,ENSDARG00000007824	LOC108191631,camta1b	-4.12216	Peak25339
chr11	39105030	39105054	intergenic	ENSDARG00000105399,ENSDARG00000007824	LOC108191631,camta1b	-4.23895	Peak25339
chr11	39105030	39105054	intergenic	ENSDARG00000105399,ENSDARG00000007824	LOC108191631,camta1b	-4.99678	Peak25339
chr11	39105072	39105111	intergenic	ENSDARG00000105399,ENSDARG00000007824	LOC108191631,camta1b	-4.11751	Peak25339
chr11	39105164	39105195	intergenic	ENSDARG00000105399,ENSDARG00000007824	LOC108191631,camta1b	-3.51669	Peak25339
chr11	39105230	39105255	intergenic	ENSDARG00000105399,ENSDARG00000007824	LOC108191631,camta1b	-3.87567	Peak25339
chr11	39105301	39105327	intergenic	ENSDARG00000105399,ENSDARG00000007824	LOC108191631,camta1b	-4.01002	Peak25339
chr11	39111503	39111525	intergenic	ENSDARG00000105399,ENSDARG00000007824	LOC108191631,camta1b	-3.64092	Peak25342
chr11	39114463	39114485	intergenic	ENSDARG00000105399,ENSDARG00000007824	LOC108191631,camta1b	-4.02977	Peak25343
chr11	39118809	39118842	intergenic	ENSDARG00000105399,ENSDARG00000007824	LOC108191631,camta1b	-4.38866	Peak25344
chr11	39121679	39121704	intergenic	ENSDARG00000105399,ENSDARG00000007824	LOC108191631,camta1b	-3.85994	Peak25345
chr11	39130604	39130627	intergenic	ENSDARG00000105399,ENSDARG00000007824	LOC108191631,camta1b	-3.69718	Peak25347
chr11	39130634	39130662	intergenic	ENSDARG00000105399,ENSDARG00000007824	LOC108191631,camta1b	-3.93043	Peak25347
chr11	39130939	39130962	intergenic	ENSDARG00000105399,ENSDARG00000007824	LOC108191631,camta1b	-3.58721	Peak25347
chr11	39133355	39133372	intergenic	ENSDARG00000105399,ENSDARG00000007824	LOC108191631,camta1b	-3.61783	Peak25348
chr11	39133379	39133397	intergenic	ENSDARG00000105399,ENSDARG00000007824	LOC108191631,camta1b	-3.92375	Peak25348
chr11	39133396	39133429	intergenic	ENSDARG00000105399,ENSDARG00000007824	LOC108191631,camta1b	-4.5878	Peak25348
chr11	39133440	39133456	intergenic	ENSDARG00000105399,ENSDARG00000007824	LOC108191631,camta1b	-3.805	Peak25348
chr11	39133447	39133471	intergenic	ENSDARG00000105399,ENSDARG00000007824	LOC108191631,camta1b	-4.54679	Peak25348
chr11	39133512	39133528	intergenic	ENSDARG00000105399,ENSDARG00000007824	LOC108191631,camta1b	-4.02304	Peak25348
chr11	39146654	39146673	intergenic	ENSDARG00000105399,ENSDARG00000007824	LOC108191631,camta1b	-3.50981	Peak25350
chr11	39149190	39149211	intergenic	ENSDARG00000105399,ENSDARG00000007824	LOC108191631,camta1b	-3.89462	Peak25351
chr11	39149447	39149482	intergenic	ENSDARG00000105399,ENSDARG00000007824	LOC108191631,camta1b	-4.81034	Peak25351
chr11	39155724	39155764	intergenic	ENSDARG00000105399,ENSDARG00000007824	LOC108191631,camta1b	-3.89604	Peak25353
chr11	39155798	39155837	intergenic	ENSDARG00000105399,ENSDARG00000007824	LOC108191631,camta1b	-3.52861	Peak25353
chr11	39155906	39155937	intergenic	ENSDARG00000105399,ENSDARG00000007824	LOC108191631,camta1b	-4.03348	Peak25353
chr11	39156356	39156395	intergenic	ENSDARG00000105399,ENSDARG00000007824	LOC108191631,camta1b	-4.15557	Peak25354
chr11	39156616	39156651	intergenic	ENSDARG00000105399,ENSDARG00000007824	LOC108191631,camta1b	-4.36477	Peak25354
chr11	39156616	39156651	intergenic	ENSDARG00000105399,ENSDARG00000007824	LOC108191631,camta1b	-4.36477	Peak25355
chr11	39159690	39159727	intergenic	ENSDARG00000105399,ENSDARG00000007824	LOC108191631,camta1b	-4.37088	Peak25357
chr11	39165271	39165290	intergenic	ENSDARG00000105399,ENSDARG00000007824	LOC108191631,camta1b	-4.47907	Peak25358
chr11	39165335	39165366	intergenic	ENSDARG00000105399,ENSDARG00000007824	LOC108191631,camta1b	-4.17318	Peak25358
chr11	39165359	39165377	intergenic	ENSDARG00000105399,ENSDARG00000007824	LOC108191631,camta1b	-3.93275	Peak25358
chr11	39165372	39165401	intergenic	ENSDARG00000105399,ENSDARG00000007824	LOC108191631,camta1b	-3.61558	Peak25358
chr11	39165392	39165425	intergenic	ENSDARG00000105399,ENSDARG00000007824	LOC108191631,camta1b	-5.49396	Peak25358
chr11	39165437	39165455	intergenic	ENSDARG00000105399,ENSDARG00000007824	LOC108191631,camta1b	-4.42339	Peak25358
chr11	39165451	39165470	intergenic	ENSDARG00000105399,ENSDARG00000007824	LOC108191631,camta1b	-3.6732	Peak25358
chr11	39165549	39165582	intergenic	ENSDARG00000105399,ENSDARG00000007824	LOC108191631,camta1b	-6.06291	Peak25358
chr11	39165574	39165591	intergenic	ENSDARG00000105399,ENSDARG00000007824	LOC108191631,camta1b	-4.03829	Peak25358
chr11	39165587	39165605	intergenic	ENSDARG00000105399,ENSDARG00000007824	LOC108191631,camta1b	-3.90958	Peak25358
chr11	39165624	39165655	intergenic	ENSDARG00000105399,ENSDARG00000007824	LOC108191631,camta1b	-5.51471	Peak25358
chr11	39165698	39165715	intergenic	ENSDARG00000105399,ENSDARG00000007824	LOC108191631,camta1b	-3.71027	Peak25358
chr11	39165709	39165734	intergenic	ENSDARG00000105399,ENSDARG00000007824	LOC108191631,camta1b	-3.85348	Peak25358
chr11	39170939	39170963	intergenic	ENSDARG00000105399,ENSDARG00000007824	LOC108191631,camta1b	-3.49378	Peak25359
chr11	39173445	39173475	intergenic	ENSDARG00000105399,ENSDARG00000007824	LOC108191631,camta1b	-4.03532	Peak25360
chr11	39173609	39173636	intergenic	ENSDARG00000105399,ENSDARG00000007824	LOC108191631,camta1b	-4.10407	Peak25360
chr11	39173680	39173714	intergenic	ENSDARG00000105399,ENSDARG00000007824	LOC108191631,camta1b	-4.50826	Peak25360
chr11	39184535	39184567	intergenic	ENSDARG00000105399,ENSDARG00000007824	LOC108191631,camta1b	-3.56714	Peak25362
chr11	39184602	39184636	intergenic	ENSDARG00000105399,ENSDARG00000007824	LOC108191631,camta1b	-4.71516	Peak25362
chr11	39184857	39184880	intergenic	ENSDARG00000105399,ENSDARG00000007824	LOC108191631,camta1b	-3.87055	Peak25362
chr11	39190167	39190192	intergenic	ENSDARG00000105399,ENSDARG00000007824	LOC108191631,camta1b	-3.77183	Peak25363
chr11	39194057	39194088	intergenic	ENSDARG00000105399,ENSDARG00000007824	LOC108191631,camta1b	-3.57176	Peak25364
chr11	39194100	39194135	intergenic	ENSDARG00000105399,ENSDARG00000007824	LOC108191631,camta1b	-3.80837	Peak25364
chr11	39194166	39194196	intergenic	ENSDARG00000105399,ENSDARG00000007824	LOC108191631,camta1b	-4.73092	Peak25364
chr11	39194230	39194267	intergenic	ENSDARG00000105399,ENSDARG00000007824	LOC108191631,camta1b	-5.5576	Peak25364
chr11	39194275	39194301	intergenic	ENSDARG00000105399,ENSDARG00000007824	LOC108191631,camta1b	-3.98146	Peak25364
chr11	39203840	39203878	intergenic	ENSDARG00000105399,ENSDARG00000007824	LOC108191631,camta1b	-4.69458	Peak25365
chr11	39203929	39203952	intergenic	ENSDARG00000105399,ENSDARG00000007824	LOC108191631,camta1b	-3.75408	Peak25365
chr11	39204151	39204186	intergenic	ENSDARG00000105399,ENSDARG00000007824	LOC108191631,camta1b	-4.07254	Peak25365
chr11	39204206	39204242	intergenic	ENSDARG00000105399,ENSDARG00000007824	LOC108191631,camta1b	-10.1378	Peak25365
chr11	39216004	39216025	intergenic	ENSDARG00000105399,ENSDARG00000007824	LOC108191631,camta1b	-3.86352	Peak25368
chr11	39216083	39216112	intergenic	ENSDARG00000105399,ENSDARG00000007824	LOC108191631,camta1b	-4.69204	Peak25368
chr11	39216123	39216143	intergenic	ENSDARG00000105399,ENSDARG00000007824	LOC108191631,camta1b	-4.9474	Peak25368
chr11	39216249	39216286	intergenic	ENSDARG00000105399,ENSDARG00000007824	LOC108191631,camta1b	-3.50205	Peak25368
chr11	39216303	39216330	intergenic	ENSDARG00000105399,ENSDARG00000007824	LOC108191631,camta1b	-3.66347	Peak25368
chr11	39220531	39220570	intergenic	ENSDARG00000105399,ENSDARG00000007824	LOC108191631,camta1b	-3.57091	Peak25369
chr11	39220655	39220680	intergenic	ENSDARG00000105399,ENSDARG00000007824	LOC108191631,camta1b	-3.62565	Peak25369
chr11	39222789	39222810	intergenic	ENSDARG00000105399,ENSDARG00000007824	LOC108191631,camta1b	-3.49375	Peak25370
chr11	39222849	39222888	intergenic	ENSDARG00000105399,ENSDARG00000007824	LOC108191631,camta1b	-3.88072	Peak25370
chr11	39222946	39222979	intergenic	ENSDARG00000105399,ENSDARG00000007824	LOC108191631,camta1b	-3.68131	Peak25370
chr11	39223021	39223054	intergenic	ENSDARG00000105399,ENSDARG00000007824	LOC108191631,camta1b	-4.06103	Peak25370
chr11	39223758	39223780	intergenic	ENSDARG00000105399,ENSDARG00000007824	LOC108191631,camta1b	-3.75578	Peak25371
chr11	39223780	39223804	intergenic	ENSDARG00000105399,ENSDARG00000007824	LOC108191631,camta1b	-3.5526	Peak25371
chr11	39223841	39223867	intergenic	ENSDARG00000105399,ENSDARG00000007824	LOC108191631,camta1b	-4.68393	Peak25371
chr11	39223946	39223970	intergenic	ENSDARG00000105399,ENSDARG00000007824	LOC108191631,camta1b	-3.93305	Peak25371
chr11	39223975	39224005	intergenic	ENSDARG00000105399,ENSDARG00000007824	LOC108191631,camta1b	-5.05003	Peak25371
chr11	39224008	39224038	intergenic	ENSDARG00000105399,ENSDARG00000007824	LOC108191631,camta1b	-3.67136	Peak25371
chr11	39228890	39228917	intergenic	ENSDARG00000105399,ENSDARG00000007824	LOC108191631,camta1b	-4.51593	Peak25372
chr11	39228967	39228985	intergenic	ENSDARG00000105399,ENSDARG00000007824	LOC108191631,camta1b	-3.62724	Peak25372
chr11	39228980	39228997	intergenic	ENSDARG00000105399,ENSDARG00000007824	LOC108191631,camta1b	-4.28444	Peak25372
chr11	39228994	39229010	intergenic	ENSDARG00000105399,ENSDARG00000007824	LOC108191631,camta1b	-3.62716	Peak25372
chr11	39229030	39229067	intergenic	ENSDARG00000105399,ENSDARG00000007824	LOC108191631,camta1b	-5.30298	Peak25372
chr11	39229080	39229099	intergenic	ENSDARG00000105399,ENSDARG00000007824	LOC108191631,camta1b	-3.7708	Peak25372
chr11	39229108	39229142	intergenic	ENSDARG00000105399,ENSDARG00000007824	LOC108191631,camta1b	-4.52875	Peak25372
chr11	39229601	39229641	intergenic	ENSDARG00000105399,ENSDARG00000007824	LOC108191631,camta1b	-4.84304	Peak25373
chr11	39229720	39229752	intergenic	ENSDARG00000105399,ENSDARG00000007824	LOC108191631,camta1b	-3.71133	Peak25373
chr11	39229874	39229895	intergenic	ENSDARG00000105399,ENSDARG00000007824	LOC108191631,camta1b	-4.00484	Peak25373
chr11	39229942	39229973	intergenic	ENSDARG00000105399,ENSDARG00000007824	LOC108191631,camta1b	-3.94583	Peak25373
chr11	39231080	39231107	intergenic	ENSDARG00000105399,ENSDARG00000007824	LOC108191631,camta1b	-3.63795	Peak25374
chr11	39231200	39231238	intergenic	ENSDARG00000105399,ENSDARG00000007824	LOC108191631,camta1b	-4.66493	Peak25374
chr11	39231263	39231300	intergenic	ENSDARG00000105399,ENSDARG00000007824	LOC108191631,camta1b	-4.51655	Peak25374
chr11	39231347	39231366	intergenic	ENSDARG00000105399,ENSDARG00000007824	LOC108191631,camta1b	-3.71898	Peak25374
chr11	39231310	39231333	intergenic	ENSDARG00000105399,ENSDARG00000007824	LOC108191631,camta1b	-3.51421	Peak25374
chr11	39231347	39231380	intergenic	ENSDARG00000105399,ENSDARG00000007824	LOC108191631,camta1b	-4.47281	Peak25374
chr11	39231422	39231454	intergenic	ENSDARG00000105399,ENSDARG00000007824	LOC108191631,camta1b	-3.77284	Peak25374
chr11	39236064	39236090	intergenic	ENSDARG00000105399,ENSDARG00000007824	LOC108191631,camta1b	-3.53899	Peak25375
chr11	39247191	39247221	intergenic	ENSDARG00000105399,ENSDARG00000007824	LOC108191631,camta1b	-3.60588	Peak25378
chr11	39260337	39260361	intergenic	ENSDARG00000105399,ENSDARG00000007824	LOC108191631,camta1b	-3.48726	Peak25380
chr11	39260451	39260480	intergenic	ENSDARG00000105399,ENSDARG00000007824	LOC108191631,camta1b	-4.02855	Peak25380
chr11	39286076	39286097	intergenic	ENSDARG00000105399,ENSDARG00000007824	LOC108191631,camta1b	-3.59653	Peak25385
chr11	39300645	39300685	intergenic	ENSDARG00000105399,ENSDARG00000007824	LOC108191631,camta1b	-4.10862	Peak25389
chr11	39300717	39300739	intergenic	ENSDARG00000105399,ENSDARG00000007824	LOC108191631,camta1b	-3.59173	Peak25389
chr11	39300758	39300797	intergenic	ENSDARG00000105399,ENSDARG00000007824	LOC108191631,camta1b	-4.13338	Peak25389
chr11	39300849	39300888	intergenic	ENSDARG00000105399,ENSDARG00000007824	LOC108191631,camta1b	-3.87244	Peak25389
chr11	39300912	39300949	intergenic	ENSDARG00000105399,ENSDARG00000007824	LOC108191631,camta1b	-3.78038	Peak25389
chr11	39300977	39301014	intergenic	ENSDARG00000105399,ENSDARG00000007824	LOC108191631,camta1b	-4.15727	Peak25389
chr11	39302308	39302343	intergenic	ENSDARG00000105399,ENSDARG00000007824	LOC108191631,camta1b	-3.52064	Peak25390
chr11	39302416	39302433	intergenic	ENSDARG00000105399,ENSDARG00000007824	LOC108191631,camta1b	-4.26877	Peak25390
chr11	39302480	39302517	intergenic	ENSDARG00000105399,ENSDARG00000007824	LOC108191631,camta1b	-3.63551	Peak25390
chr11	39306321	39306346	intergenic	ENSDARG00000105399,ENSDARG00000007824	LOC108191631,camta1b	-3.56318	Peak25392
chr11	39315444	39315477	intronic	ENSDARG00000007824	camta1b	-4.9474	Peak25394
chr11	39315648	39315674	intronic	ENSDARG00000007824	camta1b	-3.52955	Peak25394
chr11	39315691	39315714	intronic	ENSDARG00000007824	camta1b	-3.82001	Peak25394
chr11	39315714	39315735	intronic	ENSDARG00000007824	camta1b	-4.54154	Peak25394
chr11	39315755	39315778	intronic	ENSDARG00000007824	camta1b	-3.59554	Peak25394
chr11	39317986	39318022	intronic	ENSDARG00000007824	camta1b	-5.71036	Peak25395
chr11	39318045	39318085	intronic	ENSDARG00000007824	camta1b	-4.29838	Peak25395
chr11	39318127	39318144	intronic	ENSDARG00000007824	camta1b	-4.49538	Peak25395
chr11	39318144	39318184	intronic	ENSDARG00000007824	camta1b	-4.15672	Peak25395
chr11	39318228	39318251	intronic	ENSDARG00000007824	camta1b	-4.46099	Peak25395
chr11	39323545	39323566	intronic	ENSDARG00000007824	camta1b	-3.90048	Peak25396
chr11	39323662	39323678	intronic	ENSDARG00000007824	camta1b	-3.57551	Peak25396
chr11	39323674	39323690	intronic	ENSDARG00000007824	camta1b	-4.07949	Peak25396
chr11	39323832	39323851	intronic	ENSDARG00000007824	camta1b	-3.52171	Peak25396
chr11	39325629	39325655	intronic	ENSDARG00000007824	camta1b	-4.08879	Peak25397
chr11	39325681	39325721	intronic	ENSDARG00000007824	camta1b	-3.95202	Peak25397
chr11	39327877	39327898	intronic	ENSDARG00000007824	camta1b	-3.6633	Peak25398
chr11	39329161	39329192	intronic	ENSDARG00000007824	camta1b	-3.91062	Peak25399
chr11	39329271	39329297	intronic	ENSDARG00000007824	camta1b	-3.62404	Peak25399
chr11	39329299	39329321	intronic	ENSDARG00000007824	camta1b	-3.82348	Peak25399
chr11	39329431	39329468	intronic	ENSDARG00000007824	camta1b	-7.1048	Peak25399
chr11	39338926	39338964	intronic	ENSDARG00000007824	camta1b	-4.68133	Peak25401
chr11	39338957	39338983	intronic	ENSDARG00000007824	camta1b	-4.46748	Peak25401
chr11	39339011	39339033	intronic	ENSDARG00000007824	camta1b	-3.95924	Peak25401
chr11	39339067	39339106	intronic	ENSDARG00000007824	camta1b	-5.85085	Peak25401
chr11	39339106	39339128	intronic	ENSDARG00000007824	camta1b	-3.74208	Peak25401
chr11	39339131	39339169	intronic	ENSDARG00000007824	camta1b	-5.7355	Peak25401
chr11	39339160	39339177	intronic	ENSDARG00000007824	camta1b	-3.66349	Peak25401
chr11	39339213	39339234	intronic	ENSDARG00000007824	camta1b	-5.28676	Peak25401
chr11	39339332	39339350	intronic	ENSDARG00000007824	camta1b	-3.72301	Peak25401
chr11	39345813	39345850	intronic	ENSDARG00000007824	camta1b	-4.81623	Peak25402
chr11	39345866	39345898	intronic	ENSDARG00000007824	camta1b	-4.48858	Peak25402
chr11	39345933	39345963	intronic	ENSDARG00000007824	camta1b	-3.86131	Peak25402
chr11	39347806	39347838	intronic	ENSDARG00000007824	camta1b	-3.97503	Peak25403
chr11	39354982	39355002	intronic	ENSDARG00000007824	camta1b	-4.15535	Peak25404
chr11	39355028	39355045	intronic	ENSDARG00000007824	camta1b	-4.00887	Peak25404
chr11	39355059	39355081	intronic	ENSDARG00000007824	camta1b	-3.82615	Peak25404
chr11	39355118	39355158	intronic	ENSDARG00000007824	camta1b	-5.94733	Peak25404
chr11	39355159	39355175	intronic	ENSDARG00000007824	camta1b	-3.76159	Peak25404
chr11	39355182	39355213	intronic	ENSDARG00000007824	camta1b	-4.09512	Peak25404
chr11	39355859	39355885	intronic	ENSDARG00000007824	camta1b	-4.1759	Peak25405
chr11	39355924	39355958	intronic	ENSDARG00000007824	camta1b	-4.00925	Peak25405
chr11	39355963	39355989	intronic	ENSDARG00000007824	camta1b	-3.63217	Peak25405
chr11	39355994	39356020	intronic	ENSDARG00000007824	camta1b	-4.54428	Peak25405
chr11	39356015	39356053	intronic	ENSDARG00000007824	camta1b	-4.47105	Peak25405
chr11	39356061	39356098	intronic	ENSDARG00000007824	camta1b	-3.84186	Peak25405
chr11	39356140	39356162	intronic	ENSDARG00000007824	camta1b	-3.81019	Peak25405
chr11	39369021	39369057	intronic	ENSDARG00000007824	camta1b	-3.57076	Peak25408
chr11	39369109	39369134	intronic	ENSDARG00000007824	camta1b	-4.80104	Peak25408
chr11	39369137	39369153	intronic	ENSDARG00000007824	camta1b	-3.90293	Peak25408
chr11	39369187	39369210	intronic	ENSDARG00000007824	camta1b	-4.67436	Peak25408
chr11	39382426	39382450	promoter	ENSDARG00000104784	CR847998.1	-3.84181	Peak25409
chr11	39382499	39382537	promoter	ENSDARG00000104784	CR847998.1	-3.59361	Peak25409
chr11	39388743	39388766	intronic	ENSDARG00000007824	camta1b	-3.53387	Peak25410
chr11	39401306	39401324	intronic	ENSDARG00000007824	camta1b	-3.50249	Peak25412
chr11	39401354	39401377	intronic	ENSDARG00000007824	camta1b	-3.64947	Peak25412
chr11	39401409	39401444	intronic	ENSDARG00000007824	camta1b	-4.09294	Peak25412
chr11	39404429	39404465	intronic	ENSDARG00000007824	camta1b	-3.55335	Peak25413
chr11	39404483	39404518	intronic	ENSDARG00000007824	camta1b	-4.24654	Peak25413
chr11	39409551	39409585	intronic	ENSDARG00000007824	camta1b	-3.69736	Peak25414
chr11	39409594	39409626	intronic	ENSDARG00000007824	camta1b	-3.54562	Peak25414
chr11	39409626	39409657	intronic	ENSDARG00000007824	camta1b	-3.81634	Peak25414
chr11	39409719	39409737	intronic	ENSDARG00000007824	camta1b	-3.5095	Peak25414
chr11	39424985	39425008	intronic	ENSDARG00000007824	camta1b	-3.96552	Peak25416
chr11	39425027	39425045	intronic	ENSDARG00000007824	camta1b	-3.6924	Peak25416
chr11	39425069	39425108	intronic	ENSDARG00000007824	camta1b	-5.57988	Peak25416
chr11	39425144	39425183	intronic	ENSDARG00000007824	camta1b	-5.27846	Peak25416
chr11	39425209	39425235	intronic	ENSDARG00000007824	camta1b	-5.48148	Peak25416
chr11	39425256	39425281	intronic	ENSDARG00000007824	camta1b	-4.50716	Peak25416
chr11	39426406	39426431	intronic	ENSDARG00000007824	camta1b	-5.45403	Peak25417
chr11	39431186	39431205	intronic	ENSDARG00000007824	camta1b	-3.73353	Peak25418
chr11	39431621	39431639	intronic	ENSDARG00000007824	camta1b	-3.59056	Peak25418
chr11	39442061	39442098	intronic	ENSDARG00000007824	camta1b	-3.78701	Peak25420
chr11	39442125	39442143	intronic	ENSDARG00000007824	camta1b	-4.95859	Peak25420
chr11	39442218	39442239	intronic	ENSDARG00000007824	camta1b	-3.51943	Peak25420
chr11	39442241	39442269	intronic	ENSDARG00000007824	camta1b	-5.74399	Peak25420
chr11	39442319	39442346	intronic	ENSDARG00000007824	camta1b	-4.62763	Peak25420
chr11	39448512	39448545	intronic	ENSDARG00000007824	camta1b	-4.05008	Peak25421
chr11	39448731	39448760	intronic	ENSDARG00000007824	camta1b	-3.66133	Peak25421
chr11	39448731	39448760	intronic	ENSDARG00000007824	camta1b	-3.66133	Peak25422
chr11	39448881	39448919	intronic	ENSDARG00000007824	camta1b	-3.83024	Peak25422
chr11	39458431	39458470	intronic	ENSDARG00000007824	camta1b	-6.08226	Peak25423
chr11	39458493	39458514	intronic	ENSDARG00000007824	camta1b	-3.61427	Peak25423
chr11	39458507	39458531	intronic	ENSDARG00000007824	camta1b	-3.57935	Peak25423
chr11	39458662	39458681	intronic	ENSDARG00000007824	camta1b	#NAME?	Peak25423
chr11	39458717	39458734	intronic	ENSDARG00000007824	camta1b	-3.49717	Peak25423
chr11	39458764	39458803	intronic	ENSDARG00000007824	camta1b	-9.24757	Peak25423
chr11	39459793	39459828	intronic	ENSDARG00000007824	camta1b	-3.51312	Peak25424
chr11	39470341	39470359	intronic	ENSDARG00000007824	camta1b	-3.52675	Peak25425
chr11	39470544	39470574	intronic	ENSDARG00000007824	camta1b	-4.11585	Peak25425
chr11	39470581	39470599	intronic	ENSDARG00000007824	camta1b	-3.49971	Peak25425
chr11	39470620	39470643	intronic	ENSDARG00000007824	camta1b	-3.50499	Peak25425
chr11	39470655	39470688	intronic	ENSDARG00000007824	camta1b	-4.23011	Peak25425
chr11	39482914	39482945	intronic	ENSDARG00000007824	camta1b	-3.89755	Peak25427
chr11	39482972	39483012	intronic	ENSDARG00000007824	camta1b	-4.63684	Peak25427
chr11	39483072	39483088	intronic	ENSDARG00000007824	camta1b	-3.49136	Peak25427
chr11	39483235	39483263	intronic	ENSDARG00000007824	camta1b	-3.61127	Peak25427
chr11	39483320	39483346	intronic	ENSDARG00000007824	camta1b	-3.52936	Peak25427
chr11	39483581	39483619	intronic	ENSDARG00000007824	camta1b	-3.65556	Peak25428
chr11	39483729	39483767	intronic	ENSDARG00000007824	camta1b	-4.57196	Peak25428
chr11	39483816	39483838	intronic	ENSDARG00000007824	camta1b	-4.03445	Peak25428
chr11	39488325	39488348	intronic	ENSDARG00000007824	camta1b	-3.97377	Peak25429
chr11	39488366	39488405	intronic	ENSDARG00000007824	camta1b	-7.00124	Peak25429
chr11	39493729	39493765	intronic	ENSDARG00000007824	camta1b	-3.81434	Peak25430
chr11	39493961	39493992	intronic	ENSDARG00000007824	camta1b	-4.01283	Peak25430
chr11	39504138	39504169	intronic	ENSDARG00000007824	camta1b	-3.74654	Peak25432
chr11	39511015	39511042	intronic	ENSDARG00000007824	camta1b	-3.49469	Peak25433
chr11	39516144	39516175	intronic	ENSDARG00000007824	camta1b	-4.63269	Peak25434
chr11	39525922	39525945	intronic	ENSDARG00000007824	camta1b	-4.19753	Peak25435
chr11	39525962	39526002	intronic	ENSDARG00000007824	camta1b	-4.31929	Peak25435
chr11	39525999	39526023	intronic	ENSDARG00000007824	camta1b	-3.68717	Peak25435
chr11	39526036	39526069	intronic	ENSDARG00000007824	camta1b	-4.13547	Peak25435
chr11	39526270	39526309	intronic	ENSDARG00000007824	camta1b	-3.49796	Peak25435
chr11	39535307	39535332	intronic	ENSDARG00000007824	camta1b	-3.57715	Peak25436
chr11	39535694	39535726	intronic	ENSDARG00000007824	camta1b	-3.98809	Peak25436
chr11	39538437	39538462	intronic	ENSDARG00000007824	camta1b	-3.76852	Peak25437
chr11	39538539	39538562	intronic	ENSDARG00000007824	camta1b	-3.82661	Peak25437
chr11	39538783	39538806	intronic	ENSDARG00000007824	camta1b	-3.92586	Peak25437
chr11	39538822	39538844	intronic	ENSDARG00000007824	camta1b	-3.78569	Peak25437
chr11	39546598	39546633	intronic	ENSDARG00000007824	camta1b	-4.38917	Peak25438
chr11	39546682	39546704	intronic	ENSDARG00000007824	camta1b	-3.57247	Peak25438
chr11	39546859	39546877	intronic	ENSDARG00000007824	camta1b	-3.7118	Peak25438
chr11	39546946	39546981	intronic	ENSDARG00000007824	camta1b	-4.52634	Peak25438
chr11	39570605	39570644	intronic	ENSDARG00000007824	camta1b	-4.20321	Peak25440
chr11	39570728	39570760	intronic	ENSDARG00000007824	camta1b	-3.76276	Peak25440
chr11	39581687	39581717	intronic	ENSDARG00000007824	camta1b	-3.80408	Peak25442
chr11	39587475	39587505	intronic	ENSDARG00000007824	camta1b	-3.85627	Peak25444
chr11	39587446	39587468	intronic	ENSDARG00000007824	camta1b	-4.09808	Peak25444
chr11	39587475	39587505	intronic	ENSDARG00000007824	camta1b	-4.27243	Peak25444
chr11	39587547	39587575	intronic	ENSDARG00000007824	camta1b	-3.66972	Peak25444
chr11	39587586	39587613	intronic	ENSDARG00000007824	camta1b	-3.67568	Peak25444
chr11	39597195	39597219	intronic	ENSDARG00000007824	camta1b	-3.68562	Peak25446
chr11	39597245	39597285	intronic	ENSDARG00000007824	camta1b	-4.70755	Peak25446
chr11	39597317	39597336	intronic	ENSDARG00000007824	camta1b	-4.29761	Peak25446
chr11	39605728	39605744	intronic	ENSDARG00000007824	camta1b	-3.50632	Peak25447
chr11	39605783	39605804	intronic	ENSDARG00000007824	camta1b	-3.65843	Peak25447
chr11	39606078	39606111	intronic	ENSDARG00000007824	camta1b	-4.04812	Peak25447
chr11	39606861	39606899	intronic	ENSDARG00000007824	camta1b	-5.16427	Peak25448
chr11	39606899	39606922	intronic	ENSDARG00000007824	camta1b	-4.3082	Peak25448
chr11	39606936	39606970	intronic	ENSDARG00000007824	camta1b	-4.48158	Peak25448
chr11	39607135	39607162	intronic	ENSDARG00000007824	camta1b	-5.72486	Peak25448
chr11	39607185	39607215	intronic	ENSDARG00000007824	camta1b	-5.50214	Peak25448
chr11	39607220	39607252	intronic	ENSDARG00000007824	camta1b	-3.91633	Peak25448
chr11	39608733	39608762	intronic	ENSDARG00000007824	camta1b	-3.77921	Peak25449
chr11	39608842	39608861	intronic	ENSDARG00000007824	camta1b	-4.49864	Peak25449
chr11	39608886	39608912	intronic	ENSDARG00000007824	camta1b	-3.84229	Peak25449
chr11	39608920	39608939	intronic	ENSDARG00000007824	camta1b	-4.45024	Peak25449
chr11	39608937	39608956	intronic	ENSDARG00000007824	camta1b	-3.71986	Peak25449
chr11	39608950	39608967	intronic	ENSDARG00000007824	camta1b	-3.62222	Peak25449
chr11	39609006	39609041	intronic	ENSDARG00000007824	camta1b	-4.4747	Peak25449
chr11	39609041	39609060	intronic	ENSDARG00000007824	camta1b	-4.36748	Peak25449
chr11	39612092	39612131	intronic	ENSDARG00000007824	camta1b	-4.00322	Peak25450
chr11	39612147	39612167	intronic	ENSDARG00000007824	camta1b	-3.75117	Peak25450
chr11	39612165	39612204	intronic	ENSDARG00000007824	camta1b	-6.68861	Peak25450
chr11	39612206	39612225	intronic	ENSDARG00000007824	camta1b	-3.92623	Peak25450
chr11	39612221	39612237	intronic	ENSDARG00000007824	camta1b	-5.89651	Peak25450
chr11	39612241	39612280	intronic	ENSDARG00000007824	camta1b	-9.14949	Peak25450
chr11	39612387	39612411	intronic	ENSDARG00000007824	camta1b	-3.68311	Peak25450
chr11	39613978	39614010	exonic	ENSDARG00000007824	camta1b	-3.78836	Peak25452
chr11	39614376	39614399	exonic	ENSDARG00000007824	camta1b	-3.5629	Peak25452
chr11	39614376	39614399	exonic	ENSDARG00000007824	camta1b	-3.5629	Peak25453
chr11	39615130	39615160	exonic	ENSDARG00000007824	camta1b	-3.52355	Peak25454
chr11	39626366	39626394	intronic	ENSDARG00000007824	camta1b	-4.28419	Peak25458
chr11	39626402	39626431	intronic	ENSDARG00000007824	camta1b	-7.00992	Peak25458
chr11	39631100	39631120	intronic	ENSDARG00000007824	camta1b	-3.90846	Peak25459
chr11	39631119	39631136	intronic	ENSDARG00000007824	camta1b	-3.75626	Peak25459
chr11	39631411	39631428	intronic	ENSDARG00000007824	camta1b	-3.54387	Peak25459
chr11	39631468	39631492	intronic	ENSDARG00000007824	camta1b	-3.57485	Peak25459
chr11	39631488	39631509	intronic	ENSDARG00000007824	camta1b	-3.59569	Peak25459
chr11	39631545	39631576	promoter	ENSDARG00000007824	camta1b	-5.17765	Peak25459
chr11	39632078	39632109	intronic	ENSDARG00000007824	camta1b	-5.21447	Peak25460
chr11	39637797	39637823	intronic	ENSDARG00000007824	camta1b	-3.79652	Peak25461
chr11	39637814	39637832	intronic	ENSDARG00000007824	camta1b	-3.84877	Peak25461
chr11	39637827	39637856	intronic	ENSDARG00000007824	camta1b	-5.47897	Peak25461
chr11	39637863	39637881	intronic	ENSDARG00000007824	camta1b	-4.42663	Peak25461
chr11	39637882	39637901	intronic	ENSDARG00000007824	camta1b	-4.52291	Peak25461
chr11	39637958	39637979	intronic	ENSDARG00000007824	camta1b	-5.58189	Peak25461
chr11	39637991	39638007	intronic	ENSDARG00000007824	camta1b	-4.85241	Peak25461
chr11	39638004	39638032	intronic	ENSDARG00000007824	camta1b	-6.07506	Peak25461
chr11	39638037	39638054	intronic	ENSDARG00000007824	camta1b	-4.99971	Peak25461
chr11	39638049	39638066	intronic	ENSDARG00000007824	camta1b	-5.21734	Peak25461
chr11	39638122	39638158	intronic	ENSDARG00000007824	camta1b	-5.67995	Peak25461
chr11	39638160	39638178	intronic	ENSDARG00000007824	camta1b	-5.42643	Peak25461
chr11	39638191	39638225	intronic	ENSDARG00000007824	camta1b	-5.95114	Peak25461
chr11	39641850	39641881	exonic	ENSDARG00000007824	camta1b	-3.49729	Peak25462
chr11	39641926	39641953	exonic	ENSDARG00000007824	camta1b	-4.78993	Peak25462
chr11	39642005	39642027	exonic	ENSDARG00000007824	camta1b	-4.29911	Peak25462
chr11	39642045	39642075	exonic	ENSDARG00000007824	camta1b	-3.64665	Peak25462
chr11	39642194	39642217	intronic	ENSDARG00000007824	camta1b	-3.92651	Peak25462
chr11	39652497	39652535	intronic	ENSDARG00000007824	camta1b	-3.63445	Peak25464
chr11	39652608	39652640	intronic	ENSDARG00000007824	camta1b	-3.76148	Peak25464
chr11	39664697	39664736	promoter	ENSDARG00000070161	vamp3	-7.8165	Peak25466
chr11	39664756	39664796	promoter	ENSDARG00000070161	vamp3	-5.42141	Peak25466
chr11	39664900	39664925	intronic	ENSDARG00000070161	vamp3	-4.0407	Peak25466
chr11	39664939	39664970	intronic	ENSDARG00000070161	vamp3	-4.34212	Peak25466
chr11	39665010	39665049	intronic	ENSDARG00000070161	vamp3	-3.91887	Peak25466
chr11	39672586	39672608	intronic	ENSDARG00000070161	vamp3	-3.87057	Peak25467
chr11	39672623	39672641	intronic	ENSDARG00000070161	vamp3	-5.81445	Peak25467
chr11	39672652	39672685	intronic	ENSDARG00000070161	vamp3	-8.03623	Peak25467
chr11	39672676	39672693	intronic	ENSDARG00000070161	vamp3	-4.36947	Peak25467
chr11	39672694	39672715	intronic	ENSDARG00000070161	vamp3	-4.56947	Peak25467
chr11	39672715	39672754	intronic	ENSDARG00000070161	vamp3	-6.25455	Peak25467
chr11	39672772	39672790	intronic	ENSDARG00000070161	vamp3	-3.98591	Peak25467
chr11	39672794	39672834	intronic	ENSDARG00000070161	vamp3	-4.85992	Peak25467
chr11	39672905	39672925	intronic	ENSDARG00000070161	vamp3	-3.57738	Peak25467
chr11	39672925	39672959	intronic	ENSDARG00000070161	vamp3	-3.55641	Peak25467
chr11	39681400	39681428	intronic	ENSDARG00000070161	vamp3	-5.65769	Peak25468
chr11	39681447	39681466	intronic	ENSDARG00000070161	vamp3	-4.69647	Peak25468
chr11	39681468	39681491	intronic	ENSDARG00000070161	vamp3	-6.28492	Peak25468
chr11	39681499	39681521	intronic	ENSDARG00000070161	vamp3	-6.63251	Peak25468
chr11	39681545	39681566	intronic	ENSDARG00000070161	vamp3	-7.78371	Peak25468
chr11	39681572	39681603	intronic	ENSDARG00000070161	vamp3	-5.96596	Peak25468
chr11	39681595	39681612	intronic	ENSDARG00000070161	vamp3	-6.29317	Peak25468
chr11	39681618	39681654	intronic	ENSDARG00000070161	vamp3	-8.80064	Peak25468
chr11	39681675	39681714	intronic	ENSDARG00000070161	vamp3	-6.33587	Peak25468
chr11	39681721	39681742	intronic	ENSDARG00000070161	vamp3	-5.42329	Peak25468
chr11	39681766	39681789	intronic	ENSDARG00000070161	vamp3	-6.29324	Peak25468
chr11	39681782	39681799	intronic	ENSDARG00000070161	vamp3	-5.23238	Peak25468
chr11	39681796	39681815	intronic	ENSDARG00000070161	vamp3	-5.06239	Peak25468
chr11	39681809	39681840	intronic	ENSDARG00000070161	vamp3	-4.25162	Peak25468
chr11	39681833	39681849	intronic	ENSDARG00000070161	vamp3	-4.40693	Peak25468
chr11	39685236	39685262	intronic	ENSDARG00000070161	vamp3	-4.02458	Peak25469
chr11	39685299	39685321	intronic	ENSDARG00000070161	vamp3	-3.58415	Peak25469
chr11	39685399	39685434	intronic	ENSDARG00000070161	vamp3	-4.69453	Peak25469
chr11	39694558	39694575	promoter	ENSDARG00000010519	per3	-6.07538	Peak25470
chr11	39694572	39694589	promoter	ENSDARG00000010519	per3	-5.11209	Peak25470
chr11	39694601	39694623	promoter	ENSDARG00000010519	per3	-4.37445	Peak25470
chr11	39694632	39694651	promoter	ENSDARG00000010519	per3	-3.76511	Peak25470
chr11	39694729	39694767	promoter	ENSDARG00000010519	per3	-5.58832	Peak25470
chr11	39694791	39694814	promoter	ENSDARG00000010519	per3	-5.40084	Peak25470
chr11	39694838	39694854	promoter	ENSDARG00000010519	per3	-3.56637	Peak25470
chr11	39694846	39694862	promoter	ENSDARG00000010519	per3	-3.92023	Peak25470
chr11	39694858	39694874	promoter	ENSDARG00000010519	per3	-7.60556	Peak25470
chr11	39694878	39694900	promoter	ENSDARG00000010519	per3	-7.13926	Peak25470
chr11	39694892	39694920	promoter	ENSDARG00000010519	per3	-7.80902	Peak25470
chr11	39694918	39694934	promoter	ENSDARG00000010519	per3	-6.07827	Peak25470
chr11	39694929	39694952	promoter	ENSDARG00000010519	per3	-8.48316	Peak25470
chr11	39694950	39694966	promoter	ENSDARG00000010519	per3	-6.60615	Peak25470
chr11	39694958	39694985	promoter	ENSDARG00000010519	per3	-6.77588	Peak25470
chr11	39694978	39695018	promoter	ENSDARG00000010519	per3	-6.01501	Peak25470
chr11	39695013	39695033	intronic	ENSDARG00000010519	per3	-4.68374	Peak25470
chr11	39701529	39701564	intronic	ENSDARG00000010519	per3	-4.67164	Peak25473
chr11	39701606	39701633	intronic	ENSDARG00000010519	per3	-3.50482	Peak25473
chr11	39701627	39701644	intronic	ENSDARG00000010519	per3	-3.61615	Peak25473
chr11	39705364	39705404	promoter	ENSDARG00000010519	per3	-4.18335	Peak25474
chr11	39710549	39710567	exonic	ENSDARG00000010519	per3	-3.64361	Peak25475
chr11	39710565	39710583	exonic	ENSDARG00000010519	per3	-3.67288	Peak25475
chr11	39710574	39710614	exonic	ENSDARG00000010519	per3	-4.23369	Peak25475
chr11	39710634	39710657	intronic	ENSDARG00000010519	per3	-4.33836	Peak25475
chr11	39710660	39710682	intronic	ENSDARG00000010519	per3	-6.28311	Peak25475
chr11	39710734	39710750	intronic	ENSDARG00000010519	per3	-3.50739	Peak25475
chr11	39712145	39712171	intronic	ENSDARG00000010519	per3	-3.65801	Peak25476
chr11	39712209	39712232	intronic	ENSDARG00000010519	per3	-5.04025	Peak25476
chr11	39712226	39712242	intronic	ENSDARG00000010519	per3	-6.45901	Peak25476
chr11	39712244	39712274	intronic	ENSDARG00000010519	per3	-3.98751	Peak25476
chr11	39712282	39712309	intronic	ENSDARG00000010519	per3	-4.43298	Peak25476
chr11	39712319	39712352	intronic	ENSDARG00000010519	per3	-4.87213	Peak25476
chr11	39712357	39712380	exonic	ENSDARG00000010519	per3	-3.61238	Peak25476
chr11	39712383	39712407	exonic	ENSDARG00000010519	per3	-3.72342	Peak25476
chr11	39737866	39737897	exonic	ENSDARG00000010519	per3	-4.13834	Peak25479
chr11	39745320	39745357	intronic	ENSDARG00000010519	per3	-3.9477	Peak25482
chr11	39765946	39765981	promoter	ENSDARG00000017340	uts2b	-3.82913	Peak25484
chr11	39766066	39766096	promoter	ENSDARG00000017340	uts2b	-4.40335	Peak25484
chr11	39768711	39768732	promoter	ENSDARG00000090973	si:dkey-264d12.1	-3.73293	Peak25485
chr11	39768733	39768758	promoter	ENSDARG00000090973	si:dkey-264d12.1	-3.68898	Peak25485
chr11	39768840	39768865	promoter	ENSDARG00000090973	si:dkey-264d12.1	-3.69878	Peak25485
chr11	39768857	39768874	promoter	ENSDARG00000090973	si:dkey-264d12.1	-3.50274	Peak25485
chr11	39773121	39773154	intronic	ENSDARG00000090973	si:dkey-264d12.1	-4.04137	Peak25486
chr11	39775734	39775759	intronic	ENSDARG00000090973	si:dkey-264d12.1	-3.61604	Peak25488
chr11	39775799	39775822	intronic	ENSDARG00000090973	si:dkey-264d12.1	-4.01866	Peak25488
chr11	39775932	39775961	intronic	ENSDARG00000090973	si:dkey-264d12.1	-3.99254	Peak25488
chr11	39775969	39775994	intronic	ENSDARG00000090973	si:dkey-264d12.1	-3.69408	Peak25488
chr11	39780088	39780106	intronic	ENSDARG00000090973	si:dkey-264d12.1	-3.71762	Peak25489
chr11	39780132	39780154	intronic	ENSDARG00000090973	si:dkey-264d12.1	-3.85793	Peak25489
chr11	39781983	39782012	intronic	ENSDARG00000090973	si:dkey-264d12.1	-3.88089	Peak25490
chr11	39782032	39782050	intronic	ENSDARG00000090973	si:dkey-264d12.1	-3.56034	Peak25490
chr11	39782129	39782162	intronic	ENSDARG00000090973	si:dkey-264d12.1	-3.5826	Peak25490
chr11	39782175	39782198	intronic	ENSDARG00000090973	si:dkey-264d12.1	-3.55726	Peak25490
chr11	39794812	39794833	intronic	ENSDARG00000090973	si:dkey-264d12.1	-3.79399	Peak25492
chr11	39794920	39794940	intronic	ENSDARG00000090973	si:dkey-264d12.1	-3.74246	Peak25492
chr11	39794942	39794965	intronic	ENSDARG00000090973	si:dkey-264d12.1	-5.41599	Peak25492
chr11	39795046	39795083	intronic	ENSDARG00000090973	si:dkey-264d12.1	-3.89922	Peak25492
chr11	39803318	39803358	intronic	ENSDARG00000090973	si:dkey-264d12.1	-4.96334	Peak25493
chr11	39803460	39803486	intronic	ENSDARG00000090973	si:dkey-264d12.1	-5.34655	Peak25493
chr11	39815769	39815806	intergenic	ENSDARG00000090973,ENSDARG00000090728	si:dkey-264d12.1,tnfrsf9b	-3.81057	Peak25495
chr11	39821329	39821351	intergenic	ENSDARG00000090973,ENSDARG00000090728	si:dkey-264d12.1,tnfrsf9b	-3.6725	Peak25496
chr11	39821363	39821395	intergenic	ENSDARG00000090973,ENSDARG00000090728	si:dkey-264d12.1,tnfrsf9b	-3.69168	Peak25496
chr11	39821426	39821466	intergenic	ENSDARG00000090973,ENSDARG00000090728	si:dkey-264d12.1,tnfrsf9b	-3.78347	Peak25496
chr11	39821866	39821888	intergenic	ENSDARG00000090973,ENSDARG00000090728	si:dkey-264d12.1,tnfrsf9b	-3.97345	Peak25497
chr11	39821950	39821983	intergenic	ENSDARG00000090973,ENSDARG00000090728	si:dkey-264d12.1,tnfrsf9b	-4.75735	Peak25497
chr11	39822011	39822034	downstream	ENSDARG00000090728	tnfrsf9b	#NAME?	Peak25497
chr11	39822025	39822065	downstream	ENSDARG00000090728	tnfrsf9b	-4.48721	Peak25497
chr11	39826692	39826712	intronic	ENSDARG00000090728	tnfrsf9b	-3.53383	Peak25498
chr11	39826766	39826782	intronic	ENSDARG00000090728	tnfrsf9b	-3.7688	Peak25498
chr11	39827036	39827074	intronic	ENSDARG00000090728	tnfrsf9b	-5.65261	Peak25498
chr11	39829953	39829991	exonic	ENSDARG00000090728	tnfrsf9b	-3.65499	Peak25499
chr11	39830026	39830058	intronic	ENSDARG00000090728	tnfrsf9b	-3.8211	Peak25499
chr11	39830181	39830220	intronic	ENSDARG00000090728	tnfrsf9b	-8.16009	Peak25499
chr11	39837092	39837124	promoter	ENSDARG00000090728	tnfrsf9b	-4.64502	Peak25500
chr11	39839796	39839812	UTR3	ENSDARG00000089489	fam83e	-3.73108	Peak25501
chr11	39839825	39839857	exonic	ENSDARG00000089489	fam83e	-5.53027	Peak25501
chr11	39839849	39839866	exonic	ENSDARG00000089489	fam83e	-4.98785	Peak25501
chr11	39839891	39839931	exonic	ENSDARG00000089489	fam83e	-5.76107	Peak25501
chr11	39870937	39870976	exonic	ENSDARG00000036428	si:dkey-264d12.4	-4.71621	Peak25504
chr11	39870990	39871028	exonic	ENSDARG00000036428	si:dkey-264d12.4	-5.10041	Peak25504
chr11	39871021	39871044	exonic	ENSDARG00000036428	si:dkey-264d12.4	-5.03421	Peak25504
chr11	39871046	39871078	intronic	ENSDARG00000036428	si:dkey-264d12.4	-4.37161	Peak25504
chr11	39871072	39871097	intronic	ENSDARG00000036428	si:dkey-264d12.4	-4.10608	Peak25504
chr11	39886347	39886366	intronic	ENSDARG00000086851	si:dkey-264d12.5	-4.27314	Peak25506
chr11	39894479	39894513	intronic	ENSDARG00000086851	si:dkey-264d12.5	-4.04276	Peak25507
chr11	39894509	39894528	intronic	ENSDARG00000086851	si:dkey-264d12.5	-3.96472	Peak25507
chr11	39894535	39894553	intronic	ENSDARG00000086851	si:dkey-264d12.5	-3.69276	Peak25507
chr11	39894551	39894580	intronic	ENSDARG00000086851	si:dkey-264d12.5	-4.47425	Peak25507
chr11	39907403	39907428	intergenic	ENSDARG00000086851,ENSDARG00000060900	si:dkey-264d12.5,znf362a	-4.49923	Peak25508
chr11	39929528	39929564	intronic	ENSDARG00000060900	znf362a	-4.9542	Peak25511
chr11	39929663	39929701	exonic	ENSDARG00000060900	znf362a	-3.70811	Peak25511
chr11	39939985	39940016	intronic	ENSDARG00000060900	znf362a	-5.19776	Peak25514
chr11	39940019	39940044	intronic	ENSDARG00000060900	znf362a	-3.59682	Peak25514
chr11	39940052	39940090	intronic	ENSDARG00000060900	znf362a	-3.97839	Peak25514
chr11	39940092	39940108	intronic	ENSDARG00000060900	znf362a	-3.55942	Peak25514
chr11	39958698	39958714	intergenic	ENSDARG00000098988,ENSDARG00000095536	si:ch211-193i15.1,si:ch211-193i15.2	-7.22924	Peak25516
chr11	39958705	39958726	intergenic	ENSDARG00000098988,ENSDARG00000095536	si:ch211-193i15.1,si:ch211-193i15.2	-4.68839	Peak25516
chr11	39958717	39958740	intergenic	ENSDARG00000098988,ENSDARG00000095536	si:ch211-193i15.1,si:ch211-193i15.2	-4.89815	Peak25516
chr11	39958765	39958786	intergenic	ENSDARG00000098988,ENSDARG00000095536	si:ch211-193i15.1,si:ch211-193i15.2	-4.06524	Peak25516
chr11	40006570	40006587	intergenic	ENSDARG00000095536,ENSDARG00000101201	si:ch211-193i15.2,si:dkey-207b20.2	-4.66242	Peak25518
chr11	40006582	40006619	intergenic	ENSDARG00000095536,ENSDARG00000101201	si:ch211-193i15.2,si:dkey-207b20.2	-8.42737	Peak25518
chr11	40006610	40006627	intergenic	ENSDARG00000095536,ENSDARG00000101201	si:ch211-193i15.2,si:dkey-207b20.2	-3.60805	Peak25518
chr11	40006644	40006662	intergenic	ENSDARG00000095536,ENSDARG00000101201	si:ch211-193i15.2,si:dkey-207b20.2	-3.93406	Peak25518
chr11	40006709	40006733	intergenic	ENSDARG00000095536,ENSDARG00000101201	si:ch211-193i15.2,si:dkey-207b20.2	-3.63985	Peak25518
chr11	40006812	40006837	intergenic	ENSDARG00000095536,ENSDARG00000101201	si:ch211-193i15.2,si:dkey-207b20.2	-5.03903	Peak25518
chr11	40108456	40108472	intronic	ENSDARG00000060901	trim62	-4.81971	Peak25520
chr11	40108505	40108521	intronic	ENSDARG00000060901	trim62	-3.53924	Peak25520
chr11	40108546	40108562	intronic	ENSDARG00000060901	trim62	-3.70804	Peak25520
chr11	40108603	40108641	intronic	ENSDARG00000060901	trim62	-4.22235	Peak25520
chr11	40108694	40108734	intronic	ENSDARG00000060901	trim62	-4.776	Peak25520
chr11	40119118	40119156	intronic	ENSDARG00000060901	trim62	-5.24965	Peak25521
chr11	40119191	40119226	intronic	ENSDARG00000060901	trim62	-4.4485	Peak25521
chr11	40119263	40119297	intronic	ENSDARG00000060901	trim62	-4.97806	Peak25521
chr11	40123453	40123474	intronic	ENSDARG00000060901	trim62	-3.73775	Peak25523
chr11	40123466	40123503	intronic	ENSDARG00000060901	trim62	-6.88832	Peak25523
chr11	40123514	40123549	intronic	ENSDARG00000060901	trim62	-5.48946	Peak25523
chr11	40123597	40123636	intronic	ENSDARG00000060901	trim62	-5.15619	Peak25523
chr11	40123627	40123647	intronic	ENSDARG00000060901	trim62	-3.62388	Peak25523
chr11	40123760	40123800	intronic	ENSDARG00000060901	trim62	-6.43608	Peak25523
chr11	40123805	40123831	intronic	ENSDARG00000060901	trim62	#NAME?	Peak25523
chr11	40124763	40124797	intronic	ENSDARG00000060901	trim62	-4.00173	Peak25524
chr11	40124847	40124870	intronic	ENSDARG00000060901	trim62	-3.49297	Peak25524
chr11	40125006	40125031	intronic	ENSDARG00000060901	trim62	-4.12352	Peak25524
chr11	40134588	40134611	intronic	ENSDARG00000060901	trim62	-4.97803	Peak25526
chr11	40134603	40134642	intronic	ENSDARG00000060901	trim62	-7.1086	Peak25526
chr11	40154568	40154587	intronic	ENSDARG00000060901	trim62	-4.24312	Peak25528
chr11	40154683	40154700	promoter	ENSDARG00000060901	trim62	-3.69086	Peak25528
chr11	40154703	40154732	promoter	ENSDARG00000060901	trim62	-4.16658	Peak25528
chr11	40154747	40154773	promoter	ENSDARG00000060901	trim62	-4.03849	Peak25528
chr11	40154769	40154785	promoter	ENSDARG00000060901	trim62	-5.10715	Peak25528
chr11	40154792	40154822	promoter	ENSDARG00000060901	trim62	-5.75451	Peak25528
chr11	40154843	40154860	promoter	ENSDARG00000060901	trim62	-8.82172	Peak25528
chr11	40154865	40154900	promoter	ENSDARG00000060901	trim62	-8.88472	Peak25528
chr11	40154896	40154912	promoter	ENSDARG00000060901	trim62	-5.51215	Peak25528
chr11	40154921	40154940	promoter	ENSDARG00000060901	trim62	-7.20041	Peak25528
chr11	40154947	40154976	promoter	ENSDARG00000060901	trim62	-6.07949	Peak25528
chr11	40154994	40155011	promoter	ENSDARG00000060901	trim62	-4.57134	Peak25528
chr11	40155033	40155051	promoter	ENSDARG00000060901	trim62	-5.35907	Peak25528
chr11	40177171	40177201	intronic	ENSDARG00000070165	tnfrsf1b	-3.71821	Peak25530
chr11	40177212	40177245	intronic	ENSDARG00000070165	tnfrsf1b	-4.73313	Peak25530
chr11	40177236	40177255	intronic	ENSDARG00000070165	tnfrsf1b	-3.5714	Peak25530
chr11	40177421	40177460	intronic	ENSDARG00000070165	tnfrsf1b	-4.12783	Peak25530
chr11	40192649	40192684	intronic	ENSDARG00000070165	tnfrsf1b	-3.58159	Peak25532
chr11	40192824	40192842	intronic	ENSDARG00000070165	tnfrsf1b	-3.52539	Peak25532
chr11	40192902	40192938	promoter	ENSDARG00000070165	tnfrsf1b	-4.68979	Peak25532
chr11	40192970	40193000	promoter	ENSDARG00000070165	tnfrsf1b	-4.52651	Peak25532
chr11	40202180	40202202	downstream	ENSDARG00000102160	si:dkeyp-61b2.1	-3.64986	Peak25533
chr11	40202415	40202454	downstream	ENSDARG00000102160	si:dkeyp-61b2.1	-9.91877	Peak25533
chr11	40202467	40202491	downstream	ENSDARG00000102160	si:dkeyp-61b2.1	#NAME?	Peak25533
chr11	40202499	40202533	downstream	ENSDARG00000102160	si:dkeyp-61b2.1	-8.71458	Peak25533
chr11	40208508	40208531	intronic	ENSDARG00000102160	si:dkeyp-61b2.1	-4.27334	Peak25534
chr11	40208541	40208571	intronic	ENSDARG00000102160	si:dkeyp-61b2.1	-4.04092	Peak25534
chr11	40208570	40208603	intronic	ENSDARG00000102160	si:dkeyp-61b2.1	-4.40094	Peak25534
chr11	40208616	40208654	intronic	ENSDARG00000102160	si:dkeyp-61b2.1	-4.65148	Peak25534
chr11	40208773	40208806	exonic	ENSDARG00000102160	si:dkeyp-61b2.1	-4.59545	Peak25534
chr11	40225532	40225563	intronic	ENSDARG00000102160	si:dkeyp-61b2.1	-3.82966	Peak25535
chr11	40225577	40225612	intronic	ENSDARG00000102160	si:dkeyp-61b2.1	-4.35445	Peak25535
chr11	40225645	40225681	intronic	ENSDARG00000102160	si:dkeyp-61b2.1	-5.48959	Peak25535
chr11	40225686	40225704	intronic	ENSDARG00000102160	si:dkeyp-61b2.1	-3.80939	Peak25535
chr11	40225700	40225737	intronic	ENSDARG00000102160	si:dkeyp-61b2.1	-3.82841	Peak25535
chr11	40225917	40225947	exonic	ENSDARG00000102160	si:dkeyp-61b2.1	-3.84511	Peak25535
chr11	40248401	40248439	intronic	ENSDARG00000088346	miip	-3.84685	Peak25536
chr11	40255475	40255495	promoter	ENSDARG00000088346	miip	-3.90665	Peak25537
chr11	40255538	40255578	promoter	ENSDARG00000088346	miip	-5.43637	Peak25537
chr11	40255605	40255622	promoter	ENSDARG00000088346	miip	-3.9182	Peak25537
chr11	40255614	40255641	promoter	ENSDARG00000088346	miip	-3.82848	Peak25537
chr11	40255677	40255694	promoter	ENSDARG00000088346	miip	-3.8141	Peak25537
chr11	40255716	40255732	promoter	ENSDARG00000088346	miip	-3.55737	Peak25537
chr11	40255740	40255769	promoter	ENSDARG00000088346	miip	-3.65133	Peak25537
chr11	40255762	40255799	promoter	ENSDARG00000088346	miip	-7.28282	Peak25537
chr11	40261230	40261263	intergenic	ENSDARG00000088346,ENSDARG00000105389	miip,mmel1	-3.53878	Peak25539
chr11	40270228	40270265	intronic	ENSDARG00000105389	mmel1	-3.68451	Peak25544
chr11	40270260	40270286	intronic	ENSDARG00000105389	mmel1	-3.70222	Peak25544
chr11	40270311	40270338	intronic	ENSDARG00000105389	mmel1	-3.61715	Peak25544
chr11	40270515	40270540	intronic	ENSDARG00000105389	mmel1	-4.06694	Peak25544
chr11	40270545	40270561	intronic	ENSDARG00000105389	mmel1	-4.10935	Peak25544
chr11	40277434	40277452	intronic	ENSDARG00000105389	mmel1	-3.51902	Peak25546
chr11	40280050	40280081	intronic	ENSDARG00000105389	mmel1	-3.91704	Peak25547
chr11	40280287	40280310	UTR5	ENSDARG00000105389	mmel1	-3.69712	Peak25547
chr11	40280387	40280409	intronic	ENSDARG00000105389	mmel1	-3.63373	Peak25547
chr11	40290938	40290968	intronic	ENSDARG00000105389	mmel1	-4.07345	Peak25549
chr11	40291090	40291117	intronic	ENSDARG00000105389	mmel1	-4.49109	Peak25549
chr11	40291129	40291163	intronic	ENSDARG00000105389	mmel1	-4.92856	Peak25549
chr11	40298524	40298553	intronic	ENSDARG00000105389	mmel1	-4.12818	Peak25551
chr11	40298561	40298589	intronic	ENSDARG00000105389	mmel1	-3.76123	Peak25551
chr11	40311210	40311250	intronic	ENSDARG00000105389	mmel1	-6.02688	Peak25552
chr11	40311280	40311318	intronic	ENSDARG00000105389	mmel1	-3.7516	Peak25552
chr11	40318045	40318075	intronic	ENSDARG00000105389	mmel1	-4.58262	Peak25553
chr11	40318108	40318146	intronic	ENSDARG00000105389	mmel1	-4.85256	Peak25553
chr11	40323178	40323205	intronic	ENSDARG00000105389	mmel1	-3.81341	Peak25554
chr11	40323258	40323298	intronic	ENSDARG00000105389	mmel1	-4.11108	Peak25554
chr11	40323316	40323355	intronic	ENSDARG00000105389	mmel1	-4.594	Peak25554
chr11	40323391	40323431	intronic	ENSDARG00000105389	mmel1	-4.15602	Peak25554
chr11	40323391	40323431	intronic	ENSDARG00000105389	mmel1	-4.15602	Peak25555
chr11	40323580	40323616	intronic	ENSDARG00000105389	mmel1	-3.60333	Peak25555
chr11	40333614	40333652	intronic	ENSDARG00000105389	mmel1	-3.7242	Peak25556
chr11	40333614	40333652	intronic	ENSDARG00000105389	mmel1	-3.7242	Peak25557
chr11	40333685	40333718	intronic	ENSDARG00000105389	mmel1	-3.63692	Peak25557
chr11	40333793	40333829	intronic	ENSDARG00000105389	mmel1	-3.71553	Peak25557
chr11	40335633	40335673	intronic	ENSDARG00000105389	mmel1	-3.99771	Peak25558
chr11	40335911	40335948	intronic	ENSDARG00000105389	mmel1	-4.30064	Peak25558
chr11	40336318	40336343	exonic	ENSDARG00000105389	mmel1	-3.83246	Peak25559
chr11	40344229	40344248	intergenic	ENSDARG00000105389,ENSDARG00000029795	mmel1,fam213b	-3.83923	Peak25560
chr11	40344302	40344323	intergenic	ENSDARG00000105389,ENSDARG00000029795	mmel1,fam213b	-3.5576	Peak25560
chr11	40344323	40344344	intergenic	ENSDARG00000105389,ENSDARG00000029795	mmel1,fam213b	-5.78068	Peak25560
chr11	40344451	40344483	intergenic	ENSDARG00000105389,ENSDARG00000029795	mmel1,fam213b	-3.62434	Peak25560
chr11	40344605	40344636	intergenic	ENSDARG00000105389,ENSDARG00000029795	mmel1,fam213b	-4.31138	Peak25560
chr11	40350496	40350522	intergenic	ENSDARG00000105389,ENSDARG00000029795	mmel1,fam213b	-3.62167	Peak25562
chr11	40350656	40350676	intergenic	ENSDARG00000105389,ENSDARG00000029795	mmel1,fam213b	-4.20747	Peak25562
chr11	40351966	40351985	intergenic	ENSDARG00000105389,ENSDARG00000029795	mmel1,fam213b	-4.14272	Peak25563
chr11	40352200	40352236	intergenic	ENSDARG00000105389,ENSDARG00000029795	mmel1,fam213b	-5.6625	Peak25563
chr11	40375249	40375286	intronic	ENSDARG00000029795	fam213b	-4.52905	Peak25564
chr11	40375368	40375404	intronic	ENSDARG00000029795	fam213b	-4.45547	Peak25564
chr11	40382928	40382961	promoter	ENSDARG00000029795	fam213b	-3.73362	Peak25565
chr11	40383033	40383069	promoter	ENSDARG00000029795	fam213b	-9.50064	Peak25565
chr11	40383086	40383119	promoter	ENSDARG00000029795	fam213b	-8.18286	Peak25565
chr11	40383110	40383126	promoter	ENSDARG00000029795	fam213b	-7.07426	Peak25565
chr11	40383119	40383142	promoter	ENSDARG00000029795	fam213b	-4.76673	Peak25565
chr11	40383139	40383179	promoter	ENSDARG00000029795	fam213b	-6.9864	Peak25565
chr11	40383186	40383207	promoter	ENSDARG00000029795	fam213b	-3.61704	Peak25565
chr11	40383212	40383231	promoter	ENSDARG00000029795	fam213b	-3.80361	Peak25565
chr11	40383225	40383264	promoter	ENSDARG00000029795	fam213b	-5.32765	Peak25565
chr11	40383303	40383337	promoter	ENSDARG00000004302,ENSDARG00000029795	slc45a1,fam213b	-4.85059	Peak25565
chr11	40385408	40385432	promoter	ENSDARG00000004302	slc45a1	-3.62015	Peak25566
chr11	40385682	40385700	intronic	ENSDARG00000004302	slc45a1	-3.69193	Peak25567
chr11	40385704	40385720	intronic	ENSDARG00000004302	slc45a1	-4.08024	Peak25567
chr11	40385732	40385753	intronic	ENSDARG00000004302	slc45a1	-3.55618	Peak25567
chr11	40393328	40393360	intronic	ENSDARG00000004302	slc45a1	-4.33553	Peak25569
chr11	40393410	40393439	intronic	ENSDARG00000004302	slc45a1	-3.53792	Peak25569
chr11	40393560	40393598	exonic	ENSDARG00000004302	slc45a1	-3.60252	Peak25569
chr11	40393642	40393680	exonic	ENSDARG00000004302	slc45a1	-4.60299	Peak25569
chr11	40393642	40393680	exonic	ENSDARG00000004302	slc45a1	-4.60299	Peak25570
chr11	40397175	40397191	intronic	ENSDARG00000004302	slc45a1	-3.54463	Peak25571
chr11	40397203	40397235	exonic	ENSDARG00000004302	slc45a1	-5.01418	Peak25571
chr11	40397252	40397269	exonic	ENSDARG00000004302	slc45a1	-3.75402	Peak25571
chr11	40397304	40397332	exonic	ENSDARG00000004302	slc45a1	-3.81243	Peak25571
chr11	40397341	40397359	exonic	ENSDARG00000004302	slc45a1	-4.02549	Peak25571
chr11	40397360	40397378	intronic	ENSDARG00000004302	slc45a1	-3.87852	Peak25571
chr11	40397416	40397434	intronic	ENSDARG00000004302	slc45a1	-4.01652	Peak25571
chr11	40407224	40407264	intronic	ENSDARG00000004302	slc45a1	-4.59618	Peak25573
chr11	40407396	40407428	intronic	ENSDARG00000004302	slc45a1	-4.50986	Peak25573
chr11	40407454	40407491	intronic	ENSDARG00000004302	slc45a1	-26.3592	Peak25573
chr11	40407522	40407553	intronic	ENSDARG00000004302	slc45a1	-4.32409	Peak25573
chr11	40407551	40407572	intronic	ENSDARG00000004302	slc45a1	-6.22679	Peak25573
chr11	40407578	40407607	intronic	ENSDARG00000004302	slc45a1	-4.61501	Peak25573
chr11	40407648	40407668	intronic	ENSDARG00000004302	slc45a1	-3.69767	Peak25573
chr11	40413202	40413238	downstream	ENSDARG00000076532	si:ch211-222l21.1	-6.36098	Peak25575
chr11	40413240	40413261	downstream	ENSDARG00000076532	si:ch211-222l21.1	-3.55782	Peak25575
chr11	40413258	40413298	downstream	ENSDARG00000076532	si:ch211-222l21.1	-8.81969	Peak25575
chr11	40413292	40413308	downstream	ENSDARG00000076532	si:ch211-222l21.1	-4.13429	Peak25575
chr11	40413320	40413353	downstream	ENSDARG00000076532	si:ch211-222l21.1	-5.2225	Peak25575
chr11	40413407	40413430	downstream	ENSDARG00000076532	si:ch211-222l21.1	-3.74369	Peak25575
chr11	40413434	40413451	downstream	ENSDARG00000076532	si:ch211-222l21.1	-4.05553	Peak25575
chr11	40413451	40413474	UTR3	ENSDARG00000076532	si:ch211-222l21.1	-3.78904	Peak25575
chr11	40413483	40413506	UTR3	ENSDARG00000076532	si:ch211-222l21.1	-3.80304	Peak25575
chr11	40416037	40416064	intronic	ENSDARG00000076532	si:ch211-222l21.1	-3.63419	Peak25576
chr11	40416068	40416093	intronic	ENSDARG00000076532	si:ch211-222l21.1	-4.0336	Peak25576
chr11	40416100	40416117	intronic	ENSDARG00000076532	si:ch211-222l21.1	-4.7019	Peak25576
chr11	40416123	40416145	intronic	ENSDARG00000076532	si:ch211-222l21.1	-3.97472	Peak25576
chr11	40416136	40416153	intronic	ENSDARG00000076532	si:ch211-222l21.1	-3.94087	Peak25576
chr11	40416150	40416171	intronic	ENSDARG00000076532	si:ch211-222l21.1	-4.15473	Peak25576
chr11	40416169	40416198	intronic	ENSDARG00000076532	si:ch211-222l21.1	-6.73818	Peak25576
chr11	40416199	40416216	intronic	ENSDARG00000076532	si:ch211-222l21.1	-4.02261	Peak25576
chr11	40416212	40416229	intronic	ENSDARG00000076532	si:ch211-222l21.1	-5.11762	Peak25576
chr11	40416289	40416310	intronic	ENSDARG00000076532	si:ch211-222l21.1	-4.05813	Peak25576
chr11	40416312	40416334	intronic	ENSDARG00000076532	si:ch211-222l21.1	-4.43569	Peak25576
chr11	40416344	40416381	intronic	ENSDARG00000076532	si:ch211-222l21.1	-4.98627	Peak25576
chr11	40416420	40416446	intronic	ENSDARG00000076532	si:ch211-222l21.1	-4.36164	Peak25576
chr11	40416450	40416479	intronic	ENSDARG00000076532	si:ch211-222l21.1	-3.9355	Peak25576
chr11	40416735	40416756	promoter	ENSDARG00000076532	si:ch211-222l21.1	-3.82646	Peak25577
chr11	40416786	40416823	promoter	ENSDARG00000076532	si:ch211-222l21.1	-5.39759	Peak25577
chr11	40416825	40416842	promoter	ENSDARG00000076532	si:ch211-222l21.1	-3.62195	Peak25577
chr11	40416905	40416922	promoter	ENSDARG00000076532	si:ch211-222l21.1	-4.87763	Peak25577
chr11	40416917	40416935	promoter	ENSDARG00000076532	si:ch211-222l21.1	-4.89941	Peak25577
chr11	40416947	40416972	promoter	ENSDARG00000076532	si:ch211-222l21.1	-6.99575	Peak25577
chr11	40416978	40417008	promoter	ENSDARG00000076532	si:ch211-222l21.1	-8.09061	Peak25577
chr11	40417012	40417038	promoter	ENSDARG00000076532	si:ch211-222l21.1	-7.8015	Peak25577
chr11	40417041	40417067	promoter	ENSDARG00000076532	si:ch211-222l21.1	-10.2195	Peak25577
chr11	40417073	40417094	promoter	ENSDARG00000076532	si:ch211-222l21.1	-5.1321	Peak25577
chr11	40417109	40417144	promoter	ENSDARG00000076532	si:ch211-222l21.1	-3.66575	Peak25577
chr11	40423131	40423155	intergenic	ENSDARG00000076532,ENSDARG00000015010	si:ch211-222l21.1,ccdc114	-4.75159	Peak25578
chr11	40423291	40423310	intergenic	ENSDARG00000076532,ENSDARG00000015010	si:ch211-222l21.1,ccdc114	-3.99719	Peak25578
chr11	40423342	40423380	intergenic	ENSDARG00000076532,ENSDARG00000015010	si:ch211-222l21.1,ccdc114	-3.71361	Peak25578
chr11	40423403	40423421	intergenic	ENSDARG00000076532,ENSDARG00000015010	si:ch211-222l21.1,ccdc114	-3.86378	Peak25578
chr11	40423420	40423438	intergenic	ENSDARG00000076532,ENSDARG00000015010	si:ch211-222l21.1,ccdc114	-4.409	Peak25578
chr11	40423457	40423494	intergenic	ENSDARG00000076532,ENSDARG00000015010	si:ch211-222l21.1,ccdc114	-6.0019	Peak25578
chr11	40423495	40423519	intergenic	ENSDARG00000076532,ENSDARG00000015010	si:ch211-222l21.1,ccdc114	-6.03199	Peak25578
chr11	40428671	40428689	intergenic	ENSDARG00000076532,ENSDARG00000015010	si:ch211-222l21.1,ccdc114	-3.7295	Peak25579
chr11	40439777	40439800	intergenic	ENSDARG00000076532,ENSDARG00000015010	si:ch211-222l21.1,ccdc114	-3.65628	Peak25580
chr11	40439808	40439836	intergenic	ENSDARG00000076532,ENSDARG00000015010	si:ch211-222l21.1,ccdc114	-4.34105	Peak25580
chr11	40439919	40439941	intergenic	ENSDARG00000076532,ENSDARG00000015010	si:ch211-222l21.1,ccdc114	-3.68666	Peak25580
chr11	40440120	40440153	intergenic	ENSDARG00000076532,ENSDARG00000015010	si:ch211-222l21.1,ccdc114	-6.70259	Peak25580
chr11	40447074	40447093	intergenic	ENSDARG00000076532,ENSDARG00000015010	si:ch211-222l21.1,ccdc114	-3.7464	Peak25581
chr11	40447127	40447144	intergenic	ENSDARG00000076532,ENSDARG00000015010	si:ch211-222l21.1,ccdc114	-3.88336	Peak25581
chr11	40447171	40447188	intergenic	ENSDARG00000076532,ENSDARG00000015010	si:ch211-222l21.1,ccdc114	-5.66	Peak25581
chr11	40447237	40447254	intergenic	ENSDARG00000076532,ENSDARG00000015010	si:ch211-222l21.1,ccdc114	-4.29718	Peak25581
chr11	40447268	40447285	intergenic	ENSDARG00000076532,ENSDARG00000015010	si:ch211-222l21.1,ccdc114	-4.80548	Peak25581
chr11	40447327	40447347	intergenic	ENSDARG00000076532,ENSDARG00000015010	si:ch211-222l21.1,ccdc114	-4.10223	Peak25581
chr11	40447353	40447369	intergenic	ENSDARG00000076532,ENSDARG00000015010	si:ch211-222l21.1,ccdc114	-5.11555	Peak25581
chr11	40447372	40447395	intergenic	ENSDARG00000076532,ENSDARG00000015010	si:ch211-222l21.1,ccdc114	-5.41718	Peak25581
chr11	40447398	40447414	intergenic	ENSDARG00000076532,ENSDARG00000015010	si:ch211-222l21.1,ccdc114	-4.22396	Peak25581
chr11	40447405	40447427	intergenic	ENSDARG00000076532,ENSDARG00000015010	si:ch211-222l21.1,ccdc114	-3.63727	Peak25581
chr11	40447429	40447446	intergenic	ENSDARG00000076532,ENSDARG00000015010	si:ch211-222l21.1,ccdc114	-3.5311	Peak25581
chr11	40449702	40449742	UTR3	ENSDARG00000015010	ccdc114	-4.83423	Peak25582
chr11	40449749	40449775	UTR3	ENSDARG00000015010	ccdc114	-3.73281	Peak25582
chr11	40449786	40449817	UTR3	ENSDARG00000015010	ccdc114	-5.08667	Peak25582
chr11	40449827	40449867	UTR3	ENSDARG00000015010	ccdc114	-5.54965	Peak25582
chr11	40469613	40469639	exonic	ENSDARG00000006341	tas1r3	-3.82821	Peak25585
chr11	40469867	40469901	exonic	ENSDARG00000006341	tas1r3	-4.07012	Peak25585
chr11	40469915	40469939	intronic	ENSDARG00000006341	tas1r3	-3.66312	Peak25585
chr11	40477718	40477737	intronic	ENSDARG00000006341	tas1r3	-3.66884	Peak25588
chr11	40477778	40477806	intronic	ENSDARG00000006341	tas1r3	-3.59266	Peak25588
chr11	40485289	40485328	intergenic	ENSDARG00000006341,ENSDARG00000105402	tas1r3,FP236327.1	-7.64119	Peak25590
chr11	40485319	40485343	intergenic	ENSDARG00000006341,ENSDARG00000105402	tas1r3,FP236327.1	-6.75301	Peak25590
chr11	40485355	40485391	intergenic	ENSDARG00000006341,ENSDARG00000105402	tas1r3,FP236327.1	-7.99628	Peak25590
chr11	40485385	40485403	intergenic	ENSDARG00000006341,ENSDARG00000105402	tas1r3,FP236327.1	-4.59912	Peak25590
chr11	40485399	40485419	intergenic	ENSDARG00000006341,ENSDARG00000105402	tas1r3,FP236327.1	-4.55123	Peak25590
chr11	40485423	40485447	intergenic	ENSDARG00000006341,ENSDARG00000105402	tas1r3,FP236327.1	-4.27478	Peak25590
chr11	40485450	40485467	intergenic	ENSDARG00000006341,ENSDARG00000105402	tas1r3,FP236327.1	-3.89065	Peak25590
chr11	40487982	40488011	intergenic	ENSDARG00000006341,ENSDARG00000105402	tas1r3,FP236327.1	-4.1983	Peak25591
chr11	40488257	40488274	intergenic	ENSDARG00000006341,ENSDARG00000105402	tas1r3,FP236327.1	-4.12575	Peak25591
chr11	40488326	40488351	intergenic	ENSDARG00000006341,ENSDARG00000105402	tas1r3,FP236327.1	-3.55106	Peak25591
chr11	40488345	40488363	intergenic	ENSDARG00000006341,ENSDARG00000105402	tas1r3,FP236327.1	-3.89246	Peak25591
chr11	40494325	40494343	intergenic	ENSDARG00000006341,ENSDARG00000105402	tas1r3,FP236327.1	-3.9869	Peak25592
chr11	40494341	40494363	intergenic	ENSDARG00000006341,ENSDARG00000105402	tas1r3,FP236327.1	-4.7228	Peak25592
chr11	40494532	40494550	intergenic	ENSDARG00000006341,ENSDARG00000105402	tas1r3,FP236327.1	-3.83259	Peak25592
chr11	40494581	40494604	downstream	ENSDARG00000105402	FP236327.1	-4.04834	Peak25592
chr11	40494608	40494639	downstream	ENSDARG00000105402	FP236327.1	-4.82226	Peak25592
chr11	40498394	40498411	promoter	ENSDARG00000105402	FP236327.1	-3.56356	Peak25593
chr11	40498439	40498459	promoter	ENSDARG00000105402	FP236327.1	-3.62113	Peak25593
chr11	40498481	40498507	promoter	ENSDARG00000105402	FP236327.1	-3.84997	Peak25593
chr11	40498552	40498582	promoter	ENSDARG00000105402	FP236327.1	-4.26334	Peak25593
chr11	40498587	40498616	promoter	ENSDARG00000105402	FP236327.1	-3.95754	Peak25593
chr11	40500774	40500807	intergenic	ENSDARG00000105402,ENSDARG00000104039	FP236327.1,errfi1a	-3.7654	Peak25594
chr11	40500855	40500887	intergenic	ENSDARG00000105402,ENSDARG00000104039	FP236327.1,errfi1a	-4.65919	Peak25594
chr11	40500906	40500929	intergenic	ENSDARG00000105402,ENSDARG00000104039	FP236327.1,errfi1a	-3.6076	Peak25594
chr11	40501063	40501102	intergenic	ENSDARG00000105402,ENSDARG00000104039	FP236327.1,errfi1a	-4.67192	Peak25594
chr11	40503006	40503044	intergenic	ENSDARG00000105402,ENSDARG00000104039	FP236327.1,errfi1a	-3.93138	Peak25595
chr11	40506566	40506600	intergenic	ENSDARG00000105402,ENSDARG00000104039	FP236327.1,errfi1a	-4.92974	Peak25596
chr11	40506649	40506679	intergenic	ENSDARG00000105402,ENSDARG00000104039	FP236327.1,errfi1a	-4.4749	Peak25596
chr11	40506854	40506883	intergenic	ENSDARG00000105402,ENSDARG00000104039	FP236327.1,errfi1a	-4.48286	Peak25596
chr11	40506884	40506900	intergenic	ENSDARG00000105402,ENSDARG00000104039	FP236327.1,errfi1a	-3.68642	Peak25596
chr11	40506939	40506969	intergenic	ENSDARG00000105402,ENSDARG00000104039	FP236327.1,errfi1a	-3.93415	Peak25596
chr11	40512197	40512237	intergenic	ENSDARG00000105402,ENSDARG00000104039	FP236327.1,errfi1a	-4.93307	Peak25597
chr11	40512251	40512277	intergenic	ENSDARG00000105402,ENSDARG00000104039	FP236327.1,errfi1a	-3.7563	Peak25597
chr11	40512283	40512311	intergenic	ENSDARG00000105402,ENSDARG00000104039	FP236327.1,errfi1a	-4.09654	Peak25597
chr11	40512313	40512336	intergenic	ENSDARG00000105402,ENSDARG00000104039	FP236327.1,errfi1a	-4.45999	Peak25597
chr11	40522528	40522544	intergenic	ENSDARG00000105402,ENSDARG00000104039	FP236327.1,errfi1a	-4.33121	Peak25599
chr11	40522547	40522567	intergenic	ENSDARG00000105402,ENSDARG00000104039	FP236327.1,errfi1a	-5.77729	Peak25599
chr11	40522561	40522579	intergenic	ENSDARG00000105402,ENSDARG00000104039	FP236327.1,errfi1a	-4.20639	Peak25599
chr11	40522619	40522636	intergenic	ENSDARG00000105402,ENSDARG00000104039	FP236327.1,errfi1a	-4.7003	Peak25599
chr11	40522652	40522688	intergenic	ENSDARG00000105402,ENSDARG00000104039	FP236327.1,errfi1a	-4.82779	Peak25599
chr11	40522686	40522706	intergenic	ENSDARG00000105402,ENSDARG00000104039	FP236327.1,errfi1a	-4.47401	Peak25599
chr11	40522726	40522749	intergenic	ENSDARG00000105402,ENSDARG00000104039	FP236327.1,errfi1a	-4.74261	Peak25599
chr11	40522762	40522778	intergenic	ENSDARG00000105402,ENSDARG00000104039	FP236327.1,errfi1a	-3.65041	Peak25599
chr11	40522773	40522813	intergenic	ENSDARG00000105402,ENSDARG00000104039	FP236327.1,errfi1a	-4.31284	Peak25599
chr11	40522902	40522922	intergenic	ENSDARG00000105402,ENSDARG00000104039	FP236327.1,errfi1a	-4.10165	Peak25599
chr11	40522929	40522955	intergenic	ENSDARG00000105402,ENSDARG00000104039	FP236327.1,errfi1a	-4.07964	Peak25599
chr11	40522961	40522989	intergenic	ENSDARG00000105402,ENSDARG00000104039	FP236327.1,errfi1a	-4.1434	Peak25599
chr11	40529514	40529551	intergenic	ENSDARG00000105402,ENSDARG00000104039	FP236327.1,errfi1a	-4.74741	Peak25600
chr11	40529550	40529566	intergenic	ENSDARG00000105402,ENSDARG00000104039	FP236327.1,errfi1a	-3.70406	Peak25600
chr11	40529573	40529591	intergenic	ENSDARG00000105402,ENSDARG00000104039	FP236327.1,errfi1a	-3.55127	Peak25600
chr11	40529647	40529669	intergenic	ENSDARG00000105402,ENSDARG00000104039	FP236327.1,errfi1a	-4.22095	Peak25600
chr11	40529716	40529745	intergenic	ENSDARG00000105402,ENSDARG00000104039	FP236327.1,errfi1a	-4.06711	Peak25600
chr11	40530713	40530736	intergenic	ENSDARG00000105402,ENSDARG00000104039	FP236327.1,errfi1a	-3.86693	Peak25601
chr11	40530766	40530806	intergenic	ENSDARG00000105402,ENSDARG00000104039	FP236327.1,errfi1a	-4.10206	Peak25601
chr11	40530836	40530861	intergenic	ENSDARG00000105402,ENSDARG00000104039	FP236327.1,errfi1a	-4.18703	Peak25601
chr11	40530898	40530924	intergenic	ENSDARG00000105402,ENSDARG00000104039	FP236327.1,errfi1a	-4.60642	Peak25601
chr11	40530937	40530964	intergenic	ENSDARG00000105402,ENSDARG00000104039	FP236327.1,errfi1a	-4.69542	Peak25601
chr11	40530973	40530994	intergenic	ENSDARG00000105402,ENSDARG00000104039	FP236327.1,errfi1a	-5.1583	Peak25601
chr11	40530985	40531003	intergenic	ENSDARG00000105402,ENSDARG00000104039	FP236327.1,errfi1a	-5.30001	Peak25601
chr11	40531006	40531045	intergenic	ENSDARG00000105402,ENSDARG00000104039	FP236327.1,errfi1a	-6.89432	Peak25601
chr11	40531061	40531078	intergenic	ENSDARG00000105402,ENSDARG00000104039	FP236327.1,errfi1a	-3.88803	Peak25601
chr11	40531074	40531110	intergenic	ENSDARG00000105402,ENSDARG00000104039	FP236327.1,errfi1a	-6.04871	Peak25601
chr11	40531101	40531119	intergenic	ENSDARG00000105402,ENSDARG00000104039	FP236327.1,errfi1a	-3.62949	Peak25601
chr11	40531115	40531140	intergenic	ENSDARG00000105402,ENSDARG00000104039	FP236327.1,errfi1a	-5.58091	Peak25601
chr11	40535930	40535948	intergenic	ENSDARG00000105402,ENSDARG00000104039	FP236327.1,errfi1a	-3.65041	Peak25603
chr11	40535972	40535989	intergenic	ENSDARG00000105402,ENSDARG00000104039	FP236327.1,errfi1a	-3.63299	Peak25603
chr11	40536004	40536024	intergenic	ENSDARG00000105402,ENSDARG00000104039	FP236327.1,errfi1a	-4.77327	Peak25603
chr11	40536080	40536098	intergenic	ENSDARG00000105402,ENSDARG00000104039	FP236327.1,errfi1a	-3.70005	Peak25603
chr11	40536174	40536212	intergenic	ENSDARG00000105402,ENSDARG00000104039	FP236327.1,errfi1a	-3.80418	Peak25603
chr11	40546479	40546519	intergenic	ENSDARG00000105402,ENSDARG00000104039	FP236327.1,errfi1a	-4.02937	Peak25605
chr11	40546617	40546655	intergenic	ENSDARG00000105402,ENSDARG00000104039	FP236327.1,errfi1a	-3.75601	Peak25605
chr11	40567339	40567358	promoter	ENSDARG00000104039	errfi1a	-4.60898	Peak25607
chr11	40567352	40567375	promoter	ENSDARG00000104039	errfi1a	-6.70611	Peak25607
chr11	40567386	40567424	promoter	ENSDARG00000104039	errfi1a	-9.21775	Peak25607
chr11	40567442	40567459	promoter	ENSDARG00000104039	errfi1a	-3.96632	Peak25607
chr11	40567460	40567485	promoter	ENSDARG00000104039	errfi1a	-7.17674	Peak25607
chr11	40567501	40567535	promoter	ENSDARG00000104039	errfi1a	-4.82587	Peak25607
chr11	40567534	40567559	promoter	ENSDARG00000104039	errfi1a	-3.76598	Peak25607
chr11	40567593	40567609	promoter	ENSDARG00000104039	errfi1a	-3.74013	Peak25607
chr11	40567610	40567635	promoter	ENSDARG00000104039	errfi1a	-5.05592	Peak25607
chr11	40567642	40567674	intronic	ENSDARG00000104039	errfi1a	-4.6971	Peak25607
chr11	40567667	40567683	intronic	ENSDARG00000104039	errfi1a	-4.75503	Peak25607
chr11	40567685	40567710	intronic	ENSDARG00000104039	errfi1a	-8.5747	Peak25607
chr11	40567712	40567730	intronic	ENSDARG00000104039	errfi1a	-5.36418	Peak25607
chr11	40567728	40567761	intronic	ENSDARG00000104039	errfi1a	-12.1386	Peak25607
chr11	40567759	40567782	intronic	ENSDARG00000104039	errfi1a	-5.97957	Peak25607
chr11	40568079	40568098	intronic	ENSDARG00000104039	errfi1a	-3.86963	Peak25608
chr11	40568203	40568225	intronic	ENSDARG00000104039	errfi1a	-3.72566	Peak25608
chr11	40568226	40568262	intronic	ENSDARG00000104039	errfi1a	-3.53119	Peak25608
chr11	40568323	40568363	intronic	ENSDARG00000104039	errfi1a	-3.51648	Peak25608
chr11	40568385	40568422	intronic	ENSDARG00000104039	errfi1a	-3.89802	Peak25608
chr11	40572103	40572130	intronic	ENSDARG00000104039	errfi1a	-4.41166	Peak25609
chr11	40572169	40572187	intronic	ENSDARG00000104039	errfi1a	-3.48855	Peak25609
chr11	40572294	40572316	intronic	ENSDARG00000104039	errfi1a	-3.90636	Peak25609
chr11	40580396	40580420	downstream	ENSDARG00000104039	errfi1a	-4.07	Peak25611
chr11	40580472	40580499	downstream	ENSDARG00000104039	errfi1a	-4.41254	Peak25611
chr11	40580508	40580537	downstream	ENSDARG00000104039	errfi1a	-3.90472	Peak25611
chr11	40581573	40581609	downstream	ENSDARG00000104039	errfi1a	-3.54475	Peak25612
chr11	40581761	40581790	downstream	ENSDARG00000104039	errfi1a	-3.64202	Peak25612
chr11	40587476	40587497	intergenic	ENSDARG00000104039,ENSDARG00000105488	errfi1a,CABZ01083815.1	-3.69088	Peak25613
chr11	40587664	40587685	intergenic	ENSDARG00000104039,ENSDARG00000105488	errfi1a,CABZ01083815.1	-4.09635	Peak25613
chr11	40587695	40587718	intergenic	ENSDARG00000104039,ENSDARG00000105488	errfi1a,CABZ01083815.1	-4.42161	Peak25613
chr11	40587724	40587743	intergenic	ENSDARG00000104039,ENSDARG00000105488	errfi1a,CABZ01083815.1	-3.8457	Peak25613
chr11	40587734	40587770	intergenic	ENSDARG00000104039,ENSDARG00000105488	errfi1a,CABZ01083815.1	-6.63697	Peak25613
chr11	40593801	40593839	downstream	ENSDARG00000105488	CABZ01083815.1	-4.37393	Peak25615
chr11	40605511	40605534	intergenic	ENSDARG00000105488,ENSDARG00000098972	CABZ01083815.1,mrps16	-3.54993	Peak25616
chr11	40605578	40605615	intergenic	ENSDARG00000105488,ENSDARG00000098972	CABZ01083815.1,mrps16	-4.67226	Peak25616
chr11	40605693	40605732	intergenic	ENSDARG00000105488,ENSDARG00000098972	CABZ01083815.1,mrps16	-15.5409	Peak25616
chr11	40605752	40605785	intergenic	ENSDARG00000105488,ENSDARG00000098972	CABZ01083815.1,mrps16	-5.01169	Peak25616
chr11	40605795	40605823	intergenic	ENSDARG00000105488,ENSDARG00000098972	CABZ01083815.1,mrps16	-4.97458	Peak25616
chr11	40605824	40605849	intergenic	ENSDARG00000105488,ENSDARG00000098972	CABZ01083815.1,mrps16	-5.25652	Peak25616
chr11	40606183	40606220	intergenic	ENSDARG00000105488,ENSDARG00000098972	CABZ01083815.1,mrps16	-3.87116	Peak25617
chr11	40606261	40606296	intergenic	ENSDARG00000105488,ENSDARG00000098972	CABZ01083815.1,mrps16	-3.74156	Peak25617
chr11	40606315	40606346	intergenic	ENSDARG00000105488,ENSDARG00000098972	CABZ01083815.1,mrps16	#NAME?	Peak25617
chr11	40606527	40606561	intergenic	ENSDARG00000105488,ENSDARG00000098972	CABZ01083815.1,mrps16	-4.18944	Peak25617
chr11	40606554	40606574	intergenic	ENSDARG00000105488,ENSDARG00000098972	CABZ01083815.1,mrps16	-3.50224	Peak25617
chr11	40622234	40622274	intergenic	ENSDARG00000105488,ENSDARG00000098972	CABZ01083815.1,mrps16	-4.13023	Peak25619
chr11	40622296	40622335	intergenic	ENSDARG00000105488,ENSDARG00000098972	CABZ01083815.1,mrps16	-4.69039	Peak25619
chr11	40622357	40622376	intergenic	ENSDARG00000105488,ENSDARG00000098972	CABZ01083815.1,mrps16	-3.85647	Peak25619
chr11	40622374	40622412	intergenic	ENSDARG00000105488,ENSDARG00000098972	CABZ01083815.1,mrps16	-3.70653	Peak25619
chr11	40623042	40623073	intergenic	ENSDARG00000105488,ENSDARG00000098972	CABZ01083815.1,mrps16	-3.57125	Peak25620
chr11	40623186	40623213	intergenic	ENSDARG00000105488,ENSDARG00000098972	CABZ01083815.1,mrps16	-3.5191	Peak25620
chr11	40632019	40632040	intronic	ENSDARG00000098972	mrps16	-3.67016	Peak25621
chr11	40632046	40632064	promoter	ENSDARG00000098972	mrps16	-3.65576	Peak25621
chr11	40632169	40632193	promoter	ENSDARG00000098972	mrps16	-4.12245	Peak25621
chr11	40632187	40632210	promoter	ENSDARG00000098972	mrps16	-6.25995	Peak25621
chr11	40632212	40632232	promoter	ENSDARG00000098972	mrps16	-4.46189	Peak25621
chr11	40632233	40632250	promoter	ENSDARG00000098972	mrps16	-5.4442	Peak25621
chr11	40632254	40632289	promoter	ENSDARG00000098972	mrps16	-7.4164	Peak25621
chr11	40632287	40632307	promoter	ENSDARG00000098972	mrps16	-7.72847	Peak25621
chr11	40632309	40632336	promoter	ENSDARG00000098972	mrps16	-4.8414	Peak25621
chr11	40632424	40632458	promoter	ENSDARG00000098972	mrps16	-4.33442	Peak25622
chr11	40632424	40632458	promoter	ENSDARG00000098972	mrps16	-4.33442	Peak25621
chr11	40632453	40632472	promoter	ENSDARG00000098972	mrps16	-3.88329	Peak25622
chr11	40632489	40632526	promoter	ENSDARG00000098972	mrps16	-6.9115	Peak25622
chr11	40632548	40632573	promoter	ENSDARG00000098972	mrps16	-5.84986	Peak25622
chr11	40632565	40632596	promoter	ENSDARG00000098972	mrps16	-9.51697	Peak25622
chr11	40632599	40632615	promoter	ENSDARG00000098972	mrps16	-7.51397	Peak25622
chr11	40632629	40632659	promoter	ENSDARG00000098972	mrps16	-9.3797	Peak25622
chr11	40632652	40632670	promoter	ENSDARG00000098972	mrps16	-5.53848	Peak25622
chr11	40632682	40632698	promoter	ENSDARG00000098972	mrps16	-4.31578	Peak25622
chr11	40632700	40632731	promoter	ENSDARG00000098972	mrps16	-5.16969	Peak25622
chr11	40632798	40632838	promoter	ENSDARG00000098972	mrps16	-3.52687	Peak25622
chr11	40675138	40675155	intronic	ENSDARG00000100398	pax7a	-3.54814	Peak25628
chr11	40675226	40675265	intronic	ENSDARG00000100398	pax7a	-3.87287	Peak25628
chr11	40682008	40682036	intronic	ENSDARG00000100398	pax7a	-3.92221	Peak25630
chr11	40682008	40682036	intronic	ENSDARG00000100398	pax7a	-3.92221	Peak25631
chr11	40682081	40682115	intronic	ENSDARG00000100398	pax7a	-3.49826	Peak25631
chr11	40701063	40701081	intronic	ENSDARG00000100398	pax7a	-3.60357	Peak25635
chr11	40701156	40701175	intronic	ENSDARG00000100398	pax7a	-3.76667	Peak25635
chr11	40701215	40701231	intronic	ENSDARG00000100398	pax7a	-3.79135	Peak25635
chr11	40701232	40701250	intronic	ENSDARG00000100398	pax7a	-3.75604	Peak25635
chr11	40701457	40701484	intronic	ENSDARG00000100398	pax7a	-4.53434	Peak25635
chr11	40710279	40710298	intronic	ENSDARG00000100398	pax7a	-3.67942	Peak25637
chr11	40710308	40710335	intronic	ENSDARG00000100398	pax7a	-4.81375	Peak25637
chr11	40710328	40710345	intronic	ENSDARG00000100398	pax7a	-3.84388	Peak25637
chr11	40710348	40710370	intronic	ENSDARG00000100398	pax7a	-3.79422	Peak25637
chr11	40710374	40710412	intronic	ENSDARG00000100398	pax7a	-3.88152	Peak25637
chr11	40710374	40710412	intronic	ENSDARG00000100398	pax7a	-3.88152	Peak25638
chr11	40710597	40710635	intronic	ENSDARG00000100398	pax7a	-3.8974	Peak25638
chr11	40710597	40710635	intronic	ENSDARG00000100398	pax7a	-4.08443	Peak25638
chr11	40710670	40710697	intronic	ENSDARG00000100398	pax7a	-3.86297	Peak25638
chr11	40714186	40714211	intronic	ENSDARG00000100398	pax7a	-3.81227	Peak25639
chr11	40716890	40716919	exonic	ENSDARG00000100398	pax7a	-3.59968	Peak25640
chr11	40725499	40725534	intronic	ENSDARG00000100398	pax7a	-4.19297	Peak25642
chr11	40725530	40725551	intronic	ENSDARG00000100398	pax7a	-3.6601	Peak25642
chr11	40725640	40725664	intronic	ENSDARG00000100398	pax7a	-4.00073	Peak25642
chr11	40725682	40725713	intronic	ENSDARG00000100398	pax7a	-3.86012	Peak25642
chr11	40730412	40730444	intronic	ENSDARG00000100398	pax7a	-3.62719	Peak25643
chr11	40730539	40730556	intronic	ENSDARG00000100398	pax7a	-3.83324	Peak25643
chr11	40730554	40730583	intronic	ENSDARG00000100398	pax7a	-3.52458	Peak25643
chr11	40739601	40739634	intronic	ENSDARG00000100398	pax7a	-3.95009	Peak25645
chr11	40740288	40740324	intronic	ENSDARG00000100398	pax7a	-4.47064	Peak25646
chr11	40740370	40740401	intronic	ENSDARG00000100398	pax7a	-3.53195	Peak25646
chr11	40741675	40741697	intronic	ENSDARG00000100398	pax7a	-3.96451	Peak25647
chr11	40747506	40747523	intronic	ENSDARG00000100398	pax7a	-3.6092	Peak25648
chr11	40747531	40747564	intronic	ENSDARG00000100398	pax7a	-4.33837	Peak25648
chr11	40752819	40752839	intronic	ENSDARG00000100398	pax7a	-3.76601	Peak25650
chr11	40752876	40752898	intronic	ENSDARG00000100398	pax7a	-3.72458	Peak25650
chr11	40753000	40753016	intronic	ENSDARG00000100398	pax7a	-4.25774	Peak25650
chr11	40754756	40754783	intronic	ENSDARG00000100398	pax7a	-4.49821	Peak25651
chr11	40755589	40755628	intronic	ENSDARG00000100398	pax7a	-5.45136	Peak25652
chr11	40755714	40755742	intronic	ENSDARG00000100398	pax7a	-4.43991	Peak25652
chr11	40755888	40755908	intronic	ENSDARG00000100398	pax7a	-5.66987	Peak25652
chr11	40755951	40755991	intronic	ENSDARG00000100398	pax7a	-3.63531	Peak25652
chr11	40755951	40755991	intronic	ENSDARG00000100398	pax7a	-3.63531	Peak25653
chr11	40755997	40756037	intronic	ENSDARG00000100398	pax7a	-3.88448	Peak25652
chr11	40755997	40756037	intronic	ENSDARG00000100398	pax7a	-3.88448	Peak25653
chr11	40755997	40756037	intronic	ENSDARG00000100398	pax7a	-3.66008	Peak25652
chr11	40755997	40756037	intronic	ENSDARG00000100398	pax7a	-3.66008	Peak25653
chr11	40756071	40756111	intronic	ENSDARG00000100398	pax7a	-4.18892	Peak25653
chr11	40756127	40756147	intronic	ENSDARG00000100398	pax7a	-4.18137	Peak25653
chr11	40756379	40756414	intronic	ENSDARG00000100398	pax7a	-4.06959	Peak25653
chr11	40763823	40763846	intronic	ENSDARG00000100398	pax7a	-3.58856	Peak25654
chr11	40763865	40763891	intronic	ENSDARG00000100398	pax7a	-4.70807	Peak25654
chr11	40763896	40763921	intronic	ENSDARG00000100398	pax7a	-3.9007	Peak25654
chr11	40763937	40763974	intronic	ENSDARG00000100398	pax7a	-5.37333	Peak25654
chr11	40763980	40763996	intronic	ENSDARG00000100398	pax7a	-3.81717	Peak25654
chr11	40769899	40769920	intronic	ENSDARG00000100398	pax7a	-3.8192	Peak25655
chr11	40770093	40770113	intronic	ENSDARG00000100398	pax7a	-4.32038	Peak25655
chr11	40770158	40770194	intronic	ENSDARG00000100398	pax7a	-3.9237	Peak25655
chr11	40770186	40770203	intronic	ENSDARG00000100398	pax7a	-3.626	Peak25655
chr11	40770208	40770242	intronic	ENSDARG00000100398	pax7a	-3.65572	Peak25655
chr11	40773207	40773240	UTR3	ENSDARG00000100398	pax7a	-4.21696	Peak25656
chr11	40773255	40773284	UTR3	ENSDARG00000100398	pax7a	-3.54964	Peak25656
chr11	40773310	40773336	UTR3	ENSDARG00000100398	pax7a	-3.67726	Peak25656
chr11	40773369	40773390	UTR3	ENSDARG00000100398	pax7a	-7.87753	Peak25656
chr11	40777791	40777820	intronic	ENSDARG00000100398	pax7a	-4.46181	Peak25658
chr11	40777842	40777868	intronic	ENSDARG00000100398	pax7a	-4.1893	Peak25658
chr11	40777898	40777937	intronic	ENSDARG00000100398	pax7a	-4.40826	Peak25658
chr11	40777987	40778013	intronic	ENSDARG00000100398	pax7a	-3.88232	Peak25658
chr11	40782211	40782245	UTR3	ENSDARG00000100398	pax7a	-4.61816	Peak25659
chr11	40808406	40808432	intergenic	ENSDARG00000100398,ENSDARG00000034826	pax7a,park7	-4.50617	Peak25664
chr11	40808615	40808648	intergenic	ENSDARG00000100398,ENSDARG00000034826	pax7a,park7	-3.88809	Peak25664
chr11	40817668	40817693	intergenic	ENSDARG00000100398,ENSDARG00000034826	pax7a,park7	-3.49832	Peak25666
chr11	40817689	40817709	intergenic	ENSDARG00000100398,ENSDARG00000034826	pax7a,park7	-4.11422	Peak25666
chr11	40817710	40817737	intergenic	ENSDARG00000100398,ENSDARG00000034826	pax7a,park7	-3.80225	Peak25666
chr11	40817741	40817763	intergenic	ENSDARG00000100398,ENSDARG00000034826	pax7a,park7	-4.12512	Peak25666
chr11	40817862	40817901	intergenic	ENSDARG00000100398,ENSDARG00000034826	pax7a,park7	-5.4899	Peak25666
chr11	40820732	40820769	intergenic	ENSDARG00000100398,ENSDARG00000034826	pax7a,park7	-3.56736	Peak25667
chr11	40820771	40820808	intergenic	ENSDARG00000100398,ENSDARG00000034826	pax7a,park7	-3.93164	Peak25667
chr11	40820918	40820936	intergenic	ENSDARG00000100398,ENSDARG00000034826	pax7a,park7	-3.68581	Peak25667
chr11	40821488	40821520	intergenic	ENSDARG00000100398,ENSDARG00000034826	pax7a,park7	-4.01871	Peak25668
chr11	40821550	40821570	intergenic	ENSDARG00000100398,ENSDARG00000034826	pax7a,park7	-3.49276	Peak25668
chr11	40821695	40821734	intergenic	ENSDARG00000100398,ENSDARG00000034826	pax7a,park7	-3.79393	Peak25668
chr11	40821802	40821820	intergenic	ENSDARG00000100398,ENSDARG00000034826	pax7a,park7	-3.62001	Peak25668
chr11	40824182	40824216	intergenic	ENSDARG00000100398,ENSDARG00000034826	pax7a,park7	-3.80335	Peak25669
chr11	40826800	40826839	intergenic	ENSDARG00000100398,ENSDARG00000034826	pax7a,park7	-4.89916	Peak25670
chr11	40826884	40826924	intergenic	ENSDARG00000100398,ENSDARG00000034826	pax7a,park7	-4.14465	Peak25670
chr11	40826884	40826924	intergenic	ENSDARG00000100398,ENSDARG00000034826	pax7a,park7	-4.14465	Peak25671
chr11	40827179	40827204	intergenic	ENSDARG00000100398,ENSDARG00000034826	pax7a,park7	-3.491	Peak25671
chr11	40831872	40831894	intergenic	ENSDARG00000100398,ENSDARG00000034826	pax7a,park7	-3.57795	Peak25672
chr11	40831948	40831972	intergenic	ENSDARG00000100398,ENSDARG00000034826	pax7a,park7	-3.71464	Peak25672
chr11	40832207	40832240	intergenic	ENSDARG00000100398,ENSDARG00000034826	pax7a,park7	-3.62419	Peak25672
chr11	40846609	40846647	promoter	ENSDARG00000034826	park7	-5.42867	Peak25673
chr11	40846652	40846673	promoter	ENSDARG00000034826	park7	-5.32095	Peak25673
chr11	40846849	40846873	promoter	ENSDARG00000034826	park7	-3.86016	Peak25673
chr11	40847525	40847551	promoter	ENSDARG00000034826	park7	-5.54389	Peak25674
chr11	40847545	40847570	promoter	ENSDARG00000034826	park7	-6.12768	Peak25674
chr11	40847577	40847593	promoter	ENSDARG00000034826	park7	-3.53915	Peak25674
chr11	40847602	40847624	promoter	ENSDARG00000034826	park7	-4.3093	Peak25674
chr11	40847629	40847646	promoter	ENSDARG00000034826	park7	-4.47508	Peak25674
chr11	40847649	40847670	promoter	ENSDARG00000034826	park7	-5.01716	Peak25674
chr11	40847758	40847777	intronic	ENSDARG00000034826	park7	-4.85212	Peak25674
chr11	40847913	40847935	intronic	ENSDARG00000034826	park7	-4.55974	Peak25674
chr11	40853596	40853634	intronic	ENSDARG00000034826	park7	-3.52311	Peak25676
chr11	40853745	40853781	intronic	ENSDARG00000034826	park7	-3.56166	Peak25676
chr11	40853882	40853915	intronic	ENSDARG00000034826	park7	-4.25732	Peak25676
chr11	40855254	40855290	intronic	ENSDARG00000034826	park7	-3.54325	Peak25677
chr11	40855330	40855359	intronic	ENSDARG00000034826	park7	-3.52534	Peak25677
chr11	40855370	40855410	intronic	ENSDARG00000034826	park7	-4.55858	Peak25677
chr11	40855432	40855469	intronic	ENSDARG00000034826	park7	-4.05058	Peak25677
chr11	40855492	40855532	intronic	ENSDARG00000034826	park7	-4.06437	Peak25677
chr11	40856037	40856073	intronic	ENSDARG00000034826	park7	-3.89247	Peak25678
chr11	40856184	40856219	intronic	ENSDARG00000034826	park7	-4.00539	Peak25678
chr11	40856184	40856219	intronic	ENSDARG00000034826	park7	-4.00539	Peak25679
chr11	40856252	40856287	intronic	ENSDARG00000034826	park7	-3.71668	Peak25679
chr11	40856184	40856224	intronic	ENSDARG00000034826	park7	-3.98906	Peak25678
chr11	40856184	40856224	intronic	ENSDARG00000034826	park7	-3.98906	Peak25679
chr11	40856252	40856288	intronic	ENSDARG00000034826	park7	-4.23367	Peak25679
chr11	40856517	40856550	exonic	ENSDARG00000034826	park7	-3.73513	Peak25679
chr11	40861689	40861711	UTR3	ENSDARG00000034826	park7	-4.38219	Peak25680
chr11	40861970	40862010	downstream	ENSDARG00000034826	park7	-4.18585	Peak25680
chr11	40863870	40863895	promoter;downstream	ENSDARG00000087247;ENSDARG00000034826	kcnab2a;park7	-5.53368	Peak25681
chr11	40863903	40863934	promoter;downstream	ENSDARG00000087247;ENSDARG00000034826	kcnab2a;park7	-7.05931	Peak25681
chr11	40863933	40863961	promoter	ENSDARG00000087247	kcnab2a	-8.13973	Peak25681
chr11	40863955	40863971	promoter	ENSDARG00000087247	kcnab2a	-5.5089	Peak25681
chr11	40863969	40863990	promoter	ENSDARG00000087247	kcnab2a	-4.63779	Peak25681
chr11	40863996	40864012	promoter	ENSDARG00000087247	kcnab2a	-4.89621	Peak25681
chr11	40864011	40864038	promoter	ENSDARG00000087247	kcnab2a	-6.5154	Peak25681
chr11	40864034	40864051	promoter	ENSDARG00000087247	kcnab2a	-5.88488	Peak25681
chr11	40864049	40864067	promoter	ENSDARG00000087247	kcnab2a	-6.73928	Peak25681
chr11	40864067	40864083	promoter	ENSDARG00000087247	kcnab2a	-3.93782	Peak25681
chr11	40864088	40864105	promoter	ENSDARG00000087247	kcnab2a	-6.43019	Peak25681
chr11	40864134	40864154	promoter	ENSDARG00000087247	kcnab2a	-3.99824	Peak25681
chr11	40864197	40864231	promoter	ENSDARG00000087247	kcnab2a	-5.67702	Peak25681
chr11	40864273	40864308	intronic	ENSDARG00000087247	kcnab2a	-5.19158	Peak25681
chr11	40875643	40875679	intronic	ENSDARG00000087247	kcnab2a	-3.974	Peak25682
chr11	40875778	40875798	intronic	ENSDARG00000087247	kcnab2a	-3.71602	Peak25682
chr11	40881589	40881605	intronic	ENSDARG00000087247	kcnab2a	-4.51574	Peak25683
chr11	40881670	40881687	intronic	ENSDARG00000087247	kcnab2a	-4.22973	Peak25683
chr11	40881970	40881996	intronic	ENSDARG00000087247	kcnab2a	-3.67849	Peak25683
chr11	40885518	40885539	intronic	ENSDARG00000087247	kcnab2a	-4.40503	Peak25684
chr11	40885656	40885677	intronic	ENSDARG00000087247	kcnab2a	-3.6141	Peak25684
chr11	40885687	40885714	intronic	ENSDARG00000087247	kcnab2a	-4.56917	Peak25684
chr11	40885738	40885762	intronic	ENSDARG00000087247	kcnab2a	-4.63811	Peak25684
chr11	40889949	40889977	intronic	ENSDARG00000087247	kcnab2a	-3.59685	Peak25686
chr11	40896077	40896095	intronic	ENSDARG00000087247	kcnab2a	-3.87946	Peak25687
chr11	40896158	40896182	intronic	ENSDARG00000087247	kcnab2a	-3.68114	Peak25687
chr11	40914661	40914699	intronic	ENSDARG00000087247	kcnab2a	-4.59149	Peak25691
chr11	40917347	40917382	intronic	ENSDARG00000087247	kcnab2a	-3.62106	Peak25692
chr11	40917454	40917471	intronic	ENSDARG00000087247	kcnab2a	-3.67122	Peak25692
chr11	40917466	40917495	intronic	ENSDARG00000087247	kcnab2a	-3.49878	Peak25692
chr11	40917678	40917708	intronic	ENSDARG00000087247	kcnab2a	-4.99636	Peak25692
chr11	40917720	40917741	intronic	ENSDARG00000087247	kcnab2a	-3.53094	Peak25692
chr11	40917763	40917779	intronic	ENSDARG00000087247	kcnab2a	-3.61754	Peak25692
chr11	40925972	40926012	intronic	ENSDARG00000087247	kcnab2a	-6.46635	Peak25693
chr11	40926029	40926057	intronic	ENSDARG00000087247	kcnab2a	-5.93756	Peak25693
chr11	40926062	40926091	intronic	ENSDARG00000087247	kcnab2a	-4.01947	Peak25693
chr11	40926085	40926101	intronic	ENSDARG00000087247	kcnab2a	-3.65528	Peak25693
chr11	40926102	40926136	intronic	ENSDARG00000087247	kcnab2a	-6.35511	Peak25693
chr11	40927740	40927780	intronic	ENSDARG00000087247	kcnab2a	-4.8771	Peak25694
chr11	40927816	40927835	intronic	ENSDARG00000087247	kcnab2a	-4.63855	Peak25694
chr11	40927903	40927941	intronic	ENSDARG00000087247	kcnab2a	-9.08613	Peak25694
chr11	40927948	40927967	intronic	ENSDARG00000087247	kcnab2a	-4.55261	Peak25694
chr11	40927964	40928003	intronic	ENSDARG00000087247	kcnab2a	-4.73733	Peak25694
chr11	40928502	40928534	UTR5	ENSDARG00000087247	kcnab2a	-3.89877	Peak25695
chr11	40931332	40931360	intronic	ENSDARG00000087247	kcnab2a	-4.18932	Peak25696
chr11	40931541	40931566	intronic	ENSDARG00000087247	kcnab2a	-5.31761	Peak25696
chr11	40938039	40938079	intronic	ENSDARG00000087247	kcnab2a	-4.23237	Peak25698
chr11	40938117	40938140	intronic	ENSDARG00000087247	kcnab2a	-3.79652	Peak25698
chr11	40938152	40938184	intronic	ENSDARG00000087247	kcnab2a	-3.51717	Peak25698
chr11	40938367	40938398	intronic	ENSDARG00000087247	kcnab2a	-3.54062	Peak25698
chr11	40945644	40945683	intronic	ENSDARG00000087247	kcnab2a	-3.53823	Peak25699
chr11	40948668	40948695	promoter	ENSDARG00000087247	kcnab2a	-3.53742	Peak25700
chr11	40953710	40953750	intronic	ENSDARG00000087247	kcnab2a	-5.16116	Peak25701
chr11	40953855	40953888	intronic	ENSDARG00000087247	kcnab2a	-3.86626	Peak25701
chr11	40953935	40953951	intronic	ENSDARG00000087247	kcnab2a	-3.8875	Peak25701
chr11	40954011	40954029	intronic	ENSDARG00000087247	kcnab2a	-3.64232	Peak25701
chr11	40954022	40954051	intronic	ENSDARG00000087247	kcnab2a	-4.39157	Peak25701
chr11	40958966	40958993	intronic	ENSDARG00000087247	kcnab2a	-4.04418	Peak25702
chr11	40959010	40959032	intronic	ENSDARG00000087247	kcnab2a	-3.96632	Peak25702
chr11	40959090	40959107	intronic	ENSDARG00000087247	kcnab2a	-3.82501	Peak25702
chr11	40959237	40959263	intronic	ENSDARG00000087247	kcnab2a	-3.51557	Peak25702
chr11	40959579	40959619	intronic	ENSDARG00000087247	kcnab2a	-4.10543	Peak25703
chr11	40959673	40959692	intronic	ENSDARG00000087247	kcnab2a	-4.39928	Peak25703
chr11	40959817	40959849	intronic	ENSDARG00000087247	kcnab2a	-5.36704	Peak25703
chr11	40964041	40964074	intronic	ENSDARG00000087247	kcnab2a	-4.45475	Peak25704
chr11	40964110	40964128	intronic	ENSDARG00000087247	kcnab2a	-4.32393	Peak25704
chr11	40964129	40964156	intronic	ENSDARG00000087247	kcnab2a	-4.25389	Peak25704
chr11	40964341	40964381	intronic	ENSDARG00000087247	kcnab2a	-3.62162	Peak25704
chr11	40966338	40966371	intronic	ENSDARG00000087247	kcnab2a	-3.62305	Peak25706
chr11	40966400	40966429	intronic	ENSDARG00000087247	kcnab2a	-4.37934	Peak25706
chr11	40966447	40966487	intronic	ENSDARG00000087247	kcnab2a	-3.51777	Peak25706
chr11	40966775	40966798	intronic	ENSDARG00000087247	kcnab2a	-3.98225	Peak25706
chr11	40970438	40970462	intronic	ENSDARG00000087247	kcnab2a	-3.71295	Peak25707
chr11	40970467	40970497	intronic	ENSDARG00000087247	kcnab2a	-3.60094	Peak25707
chr11	40979647	40979679	intronic	ENSDARG00000087247	kcnab2a	-4.16823	Peak25709
chr11	40984446	40984469	intronic	ENSDARG00000087247	kcnab2a	-3.81655	Peak25710
chr11	40984695	40984723	intronic	ENSDARG00000087247	kcnab2a	-3.73963	Peak25710
chr11	40991026	40991044	intronic	ENSDARG00000087247	kcnab2a	-3.49735	Peak25711
chr11	40991121	40991143	intronic	ENSDARG00000087247	kcnab2a	-4.1141	Peak25711
chr11	40999120	40999148	intronic	ENSDARG00000087247	kcnab2a	-3.82764	Peak25712
chr11	40999302	40999323	intronic	ENSDARG00000087247	kcnab2a	-3.52676	Peak25712
chr11	40999323	40999356	intronic	ENSDARG00000087247	kcnab2a	-3.70465	Peak25712
chr11	41007919	41007945	intronic	ENSDARG00000087247	kcnab2a	-3.54734	Peak25714
chr11	41012355	41012384	intronic	ENSDARG00000087247	kcnab2a	-3.67309	Peak25715
chr11	41012430	41012458	intronic	ENSDARG00000087247	kcnab2a	-4.92889	Peak25715
chr11	41012464	41012485	intronic	ENSDARG00000087247	kcnab2a	-3.68981	Peak25715
chr11	41012481	41012503	intronic	ENSDARG00000087247	kcnab2a	-3.58096	Peak25715
chr11	41012501	41012519	intronic	ENSDARG00000087247	kcnab2a	-3.69543	Peak25715
chr11	41012558	41012591	intronic	ENSDARG00000087247	kcnab2a	-3.65394	Peak25715
chr11	41016561	41016589	intronic	ENSDARG00000087247	kcnab2a	-3.6548	Peak25717
chr11	41016935	41016967	intronic	ENSDARG00000087247	kcnab2a	-4.41946	Peak25717
chr11	41023679	41023714	intronic	ENSDARG00000087247	kcnab2a	-3.90288	Peak25718
chr11	41023752	41023788	intronic	ENSDARG00000087247	kcnab2a	-3.52231	Peak25718
chr11	41029248	41029273	intronic	ENSDARG00000087247	kcnab2a	-3.72102	Peak25719
chr11	41042689	41042718	intronic	ENSDARG00000087247	kcnab2a	-4.05637	Peak25722
chr11	41042825	41042864	intronic	ENSDARG00000087247	kcnab2a	-3.82354	Peak25722
chr11	41042888	41042927	intronic	ENSDARG00000087247	kcnab2a	-4.10724	Peak25722
chr11	41047619	41047657	intronic	ENSDARG00000087247	kcnab2a	-3.79927	Peak25723
chr11	41047886	41047909	intronic	ENSDARG00000087247	kcnab2a	-3.61254	Peak25723
chr11	41048507	41048546	exonic	ENSDARG00000087247	kcnab2a	-4.08814	Peak25724
chr11	41048743	41048770	intronic	ENSDARG00000087247	kcnab2a	-4.12827	Peak25724
chr11	41054550	41054583	intronic	ENSDARG00000087247	kcnab2a	-3.49833	Peak25726
chr11	41054594	41054626	intronic	ENSDARG00000087247	kcnab2a	-3.72893	Peak25726
chr11	41057125	41057160	intronic	ENSDARG00000087247	kcnab2a	-3.58837	Peak25727
chr11	41057200	41057228	intronic	ENSDARG00000087247	kcnab2a	-3.62614	Peak25727
chr11	41060126	41060165	intronic	ENSDARG00000087247	kcnab2a	-3.80693	Peak25728
chr11	41060314	41060346	intronic	ENSDARG00000087247	kcnab2a	-3.57224	Peak25728
chr11	41064422	41064446	intronic	ENSDARG00000087247	kcnab2a	-3.64096	Peak25729
chr11	41064471	41064495	intronic	ENSDARG00000087247	kcnab2a	-3.56688	Peak25729
chr11	41073625	41073664	intronic	ENSDARG00000087247	kcnab2a	-3.99519	Peak25730
chr11	41073696	41073736	intronic	ENSDARG00000087247	kcnab2a	-3.58794	Peak25730
chr11	41073700	41073729	intronic	ENSDARG00000087247	kcnab2a	-3.75424	Peak25730
chr11	41079871	41079910	intronic	ENSDARG00000087247	kcnab2a	-3.80205	Peak25731
chr11	41083040	41083064	intronic	ENSDARG00000087247	kcnab2a	-4.22568	Peak25732
chr11	41083240	41083260	intronic	ENSDARG00000087247	kcnab2a	-3.58238	Peak25732
chr11	41083306	41083334	intronic	ENSDARG00000087247	kcnab2a	-3.95826	Peak25732
chr11	41085674	41085713	intronic	ENSDARG00000087247	kcnab2a	-3.7444	Peak25733
chr11	41085835	41085861	intronic	ENSDARG00000087247	kcnab2a	-4.09366	Peak25733
chr11	41085939	41085979	intronic	ENSDARG00000087247	kcnab2a	-3.96477	Peak25733
chr11	41105538	41105568	intronic	ENSDARG00000074808	megf6b	-3.6672	Peak25737
chr11	41113849	41113889	intronic	ENSDARG00000074808	megf6b	-9.49892	Peak25741
chr11	41113962	41113998	intronic	ENSDARG00000074808	megf6b	-4.3952	Peak25741
chr11	41114003	41114035	intronic	ENSDARG00000074808	megf6b	-3.74939	Peak25741
chr11	41114047	41114086	intronic	ENSDARG00000074808	megf6b	-4.32366	Peak25741
chr11	41114149	41114165	intronic	ENSDARG00000074808	megf6b	-5.0823	Peak25741
chr11	41114237	41114274	intronic	ENSDARG00000074808	megf6b	-4.27328	Peak25741
chr11	41121857	41121880	intronic	ENSDARG00000074808	megf6b	-3.62148	Peak25744
chr11	41121918	41121955	intronic	ENSDARG00000074808	megf6b	-3.72266	Peak25744
chr11	41122056	41122093	intronic	ENSDARG00000074808	megf6b	-4.01755	Peak25744
chr11	41125184	41125203	intronic	ENSDARG00000074808	megf6b	-3.55231	Peak25746
chr11	41125278	41125303	intronic	ENSDARG00000074808	megf6b	-3.84962	Peak25746
chr11	41125448	41125474	intronic	ENSDARG00000074808	megf6b	-4.37671	Peak25746
chr11	41127646	41127684	intronic	ENSDARG00000074808	megf6b	-4.12515	Peak25747
chr11	41127712	41127750	intronic	ENSDARG00000074808	megf6b	-4.32721	Peak25747
chr11	41128607	41128644	exonic	ENSDARG00000074808	megf6b	-4.40591	Peak25748
chr11	41136775	41136800	exonic	ENSDARG00000074808	megf6b	-4.02732	Peak25750
chr11	41136802	41136842	exonic	ENSDARG00000074808	megf6b	-3.8578	Peak25750
chr11	41136880	41136909	intronic	ENSDARG00000074808	megf6b	-3.54616	Peak25750
chr11	41136981	41137020	intronic	ENSDARG00000074808	megf6b	-3.92213	Peak25750
chr11	41146395	41146435	intronic	ENSDARG00000074808	megf6b	-3.52478	Peak25752
chr11	41146534	41146568	intronic	ENSDARG00000074808	megf6b	-4.214	Peak25752
chr11	41146577	41146612	intronic	ENSDARG00000074808	megf6b	-6.01903	Peak25752
chr11	41149164	41149191	exonic	ENSDARG00000074808	megf6b	-4.04322	Peak25753
chr11	41149226	41149253	exonic	ENSDARG00000074808	megf6b	-3.54743	Peak25753
chr11	41155699	41155728	intronic	ENSDARG00000074808	megf6b	-3.77038	Peak25754
chr11	41155753	41155771	intronic	ENSDARG00000074808	megf6b	-3.75738	Peak25754
chr11	41155763	41155800	intronic	ENSDARG00000074808	megf6b	-7.20751	Peak25754
chr11	41155921	41155961	intronic	ENSDARG00000074808	megf6b	-13.7759	Peak25754
chr11	41155927	41155965	intronic	ENSDARG00000074808	megf6b	-8.19841	Peak25754
chr11	41156147	41156165	intronic	ENSDARG00000074808	megf6b	-3.49788	Peak25754
chr11	41156162	41156185	intronic	ENSDARG00000074808	megf6b	-4.3709	Peak25754
chr11	41157123	41157144	exonic	ENSDARG00000074808	megf6b	-3.54085	Peak25755
chr11	41157395	41157412	intronic	ENSDARG00000074808	megf6b	-4.05496	Peak25755
chr11	41185289	41185313	intronic	ENSDARG00000074808	megf6b	-3.60978	Peak25758
chr11	41185335	41185368	intronic	ENSDARG00000074808	megf6b	-4.35096	Peak25758
chr11	41190316	41190347	intronic	ENSDARG00000074808	megf6b	-4.97593	Peak25760
chr11	41190533	41190570	intronic	ENSDARG00000074808	megf6b	-3.57629	Peak25760
chr11	41190600	41190639	intronic	ENSDARG00000074808	megf6b	-4.92546	Peak25760
chr11	41191038	41191072	intronic	ENSDARG00000074808	megf6b	-3.60898	Peak25761
chr11	41191190	41191228	intronic	ENSDARG00000074808	megf6b	-8.59714	Peak25761
chr11	41196362	41196402	intronic	ENSDARG00000074808	megf6b	-3.85909	Peak25763
chr11	41198170	41198201	intronic	ENSDARG00000074808	megf6b	-3.61773	Peak25764
chr11	41203972	41204009	intronic	ENSDARG00000074808	megf6b	-3.63029	Peak25765
chr11	41204048	41204077	intronic	ENSDARG00000074808	megf6b	-3.69914	Peak25765
chr11	41204094	41204133	intronic	ENSDARG00000074808	megf6b	-4.15376	Peak25765
chr11	41214063	41214093	intronic	ENSDARG00000074808	megf6b	-3.65385	Peak25768
chr11	41214299	41214319	intronic	ENSDARG00000074808	megf6b	-3.51126	Peak25768
chr11	41214417	41214452	intronic	ENSDARG00000074808	megf6b	-3.65495	Peak25768
chr11	41215762	41215798	intronic	ENSDARG00000074808	megf6b	-3.49375	Peak25769
chr11	41226488	41226505	promoter	ENSDARG00000016649	akr7a3	-4.04199	Peak25770
chr11	41226496	41226530	promoter	ENSDARG00000016649	akr7a3	-6.4764	Peak25770
chr11	41226553	41226570	promoter	ENSDARG00000016649	akr7a3	-4.86561	Peak25770
chr11	41226575	41226599	promoter	ENSDARG00000016649	akr7a3	-4.91226	Peak25770
chr11	41226612	41226630	promoter	ENSDARG00000016649	akr7a3	-4.06999	Peak25770
chr11	41226629	41226646	promoter	ENSDARG00000016649	akr7a3	-5.68856	Peak25770
chr11	41226732	41226755	promoter	ENSDARG00000016649	akr7a3	-3.5875	Peak25770
chr11	41226786	41226803	promoter	ENSDARG00000016649	akr7a3	-3.61004	Peak25770
chr11	41226812	41226842	promoter	ENSDARG00000016649	akr7a3	-3.61241	Peak25770
chr11	41226851	41226868	promoter	ENSDARG00000016649	akr7a3	-5.45359	Peak25770
chr11	41226904	41226925	intronic	ENSDARG00000016649	akr7a3	-3.71597	Peak25770
chr11	41226927	41226944	intronic	ENSDARG00000016649	akr7a3	-3.71251	Peak25770
chr11	41226935	41226958	intronic	ENSDARG00000016649	akr7a3	-3.63715	Peak25770
chr11	41233219	41233253	intronic	ENSDARG00000016649	akr7a3	-3.72512	Peak25771
chr11	41233261	41233293	intronic	ENSDARG00000016649	akr7a3	-3.61785	Peak25771
chr11	41233327	41233365	intronic	ENSDARG00000016649	akr7a3	-4.26713	Peak25771
chr11	41233520	41233557	exonic	ENSDARG00000016649	akr7a3	-3.52285	Peak25771
chr11	41233551	41233567	exonic	ENSDARG00000016649	akr7a3	-3.7555	Peak25771
chr11	41241490	41241526	intronic	ENSDARG00000007130	mrto4	-6.56364	Peak25772
chr11	41241566	41241597	intronic	ENSDARG00000007130	mrto4	-5.77231	Peak25772
chr11	41241599	41241618	intronic	ENSDARG00000007130	mrto4	-5.06207	Peak25772
chr11	41241646	41241662	intronic	ENSDARG00000007130	mrto4	-3.67507	Peak25772
chr11	41241673	41241698	promoter	ENSDARG00000007130	mrto4	-6.42262	Peak25772
chr11	41241702	41241725	promoter	ENSDARG00000007130	mrto4	-4.86538	Peak25772
chr11	41241732	41241758	promoter	ENSDARG00000007130	mrto4	-9.47739	Peak25772
chr11	41241764	41241780	promoter	ENSDARG00000007130	mrto4	-5.07242	Peak25772
chr11	41241778	41241803	promoter	ENSDARG00000007130	mrto4	-6.93176	Peak25772
chr11	41241799	41241824	promoter	ENSDARG00000007130	mrto4	-7.16224	Peak25772
chr11	41241829	41241854	promoter	ENSDARG00000007130	mrto4	-4.9786	Peak25772
chr11	41241846	41241879	promoter	ENSDARG00000007130	mrto4	-10.2734	Peak25772
chr11	41241870	41241888	promoter	ENSDARG00000007130	mrto4	-5.90121	Peak25772
chr11	41250572	41250589	intronic	ENSDARG00000102911	iffo2b	-3.64422	Peak25774
chr11	41250625	41250647	intronic	ENSDARG00000102911	iffo2b	-3.86884	Peak25774
chr11	41250697	41250722	intronic	ENSDARG00000102911	iffo2b	-5.09757	Peak25774
chr11	41250715	41250733	intronic	ENSDARG00000102911	iffo2b	-4.27266	Peak25774
chr11	41250745	41250779	intronic	ENSDARG00000102911	iffo2b	-5.12983	Peak25774
chr11	41250804	41250843	intronic	ENSDARG00000102911	iffo2b	-4.23196	Peak25774
chr11	41250841	41250859	intronic	ENSDARG00000102911	iffo2b	-4.68527	Peak25774
chr11	41250963	41251002	intronic	ENSDARG00000102911	iffo2b	-4.28658	Peak25774
chr11	41256258	41256298	intronic	ENSDARG00000102911	iffo2b	-3.51882	Peak25775
chr11	41261656	41261690	intronic	ENSDARG00000102911	iffo2b	-4.04396	Peak25776
chr11	41264911	41264934	intronic	ENSDARG00000102911	iffo2b	-4.00569	Peak25778
chr11	41264989	41265027	intronic	ENSDARG00000102911	iffo2b	-5.09844	Peak25778
chr11	41265080	41265120	intronic	ENSDARG00000102911	iffo2b	-3.73824	Peak25778
chr11	41273008	41273045	intronic	ENSDARG00000102911	iffo2b	-4.08074	Peak25780
chr11	41273038	41273054	intronic	ENSDARG00000102911	iffo2b	-4.11938	Peak25780
chr11	41280939	41280962	intronic	ENSDARG00000102911	iffo2b	-4.18956	Peak25782
chr11	41281244	41281272	intronic	ENSDARG00000102911	iffo2b	-4.92072	Peak25782
chr11	41281353	41281393	intronic	ENSDARG00000102911	iffo2b	-5.28008	Peak25782
chr11	41290310	41290344	exonic	ENSDARG00000102911	iffo2b	-4.8555	Peak25784
chr11	41290391	41290410	exonic	ENSDARG00000102911	iffo2b	-4.01621	Peak25784
chr11	41290413	41290431	intronic	ENSDARG00000102911	iffo2b	-4.04031	Peak25784
chr11	41290573	41290611	intronic	ENSDARG00000102911	iffo2b	-4.33182	Peak25784
chr11	41290630	41290649	intronic	ENSDARG00000102911	iffo2b	-4.17409	Peak25784
chr11	41290647	41290682	intronic	ENSDARG00000102911	iffo2b	-4.15557	Peak25784
chr11	41292722	41292754	intronic	ENSDARG00000102911	iffo2b	-4.29484	Peak25785
chr11	41292854	41292892	intronic	ENSDARG00000102911	iffo2b	-5.90812	Peak25785
chr11	41309470	41309493	intronic	ENSDARG00000102911	iffo2b	-3.87914	Peak25788
chr11	41309488	41309504	intronic	ENSDARG00000102911	iffo2b	-3.58869	Peak25788
chr11	41309511	41309535	intronic	ENSDARG00000102911	iffo2b	-3.57034	Peak25788
chr11	41309543	41309573	intronic	ENSDARG00000102911	iffo2b	-5.82639	Peak25788
chr11	41309589	41309625	intronic	ENSDARG00000102911	iffo2b	-6.03813	Peak25788
chr11	41309649	41309687	intronic	ENSDARG00000102911	iffo2b	-5.64733	Peak25788
chr11	41323919	41323938	promoter	ENSDARG00000038207	aldh4a1	-3.56422	Peak25790
chr11	41323932	41323948	promoter	ENSDARG00000038207	aldh4a1	-3.56736	Peak25790
chr11	41323976	41323992	promoter	ENSDARG00000038207	aldh4a1	-3.53855	Peak25790
chr11	41323999	41324016	promoter	ENSDARG00000038207	aldh4a1	-3.74711	Peak25790
chr11	41324008	41324031	promoter	ENSDARG00000038207	aldh4a1	-4.06247	Peak25790
chr11	41324052	41324068	promoter	ENSDARG00000038207	aldh4a1	-3.58168	Peak25790
chr11	41324120	41324138	promoter	ENSDARG00000038207	aldh4a1	-5.02179	Peak25790
chr11	41324133	41324164	promoter	ENSDARG00000038207	aldh4a1	-5.62677	Peak25790
chr11	41324174	41324196	promoter	ENSDARG00000038207	aldh4a1	-4.77619	Peak25790
chr11	41324189	41324206	promoter	ENSDARG00000038207	aldh4a1	-5.10636	Peak25790
chr11	41334306	41334331	intronic	ENSDARG00000038207	aldh4a1	-3.73323	Peak25791
chr11	41334405	41334427	intronic	ENSDARG00000038207	aldh4a1	-3.78346	Peak25791
chr11	41334428	41334468	intronic	ENSDARG00000038207	aldh4a1	-5.75268	Peak25791
chr11	41338336	41338358	exonic	ENSDARG00000038207	aldh4a1	-3.55978	Peak25792
chr11	41357652	41357690	promoter	ENSDARG00000038205	her2	-3.88928	Peak25796
chr11	41357877	41357904	promoter	ENSDARG00000038205	her2	-3.77943	Peak25796
chr11	41359822	41359852	intergenic	ENSDARG00000038205,ENSDARG00000054562	her2,her15.1	-4.1365	Peak25797
chr11	41359863	41359889	intergenic	ENSDARG00000038205,ENSDARG00000054562	her2,her15.1	-3.88049	Peak25797
chr11	41359948	41359968	intergenic	ENSDARG00000038205,ENSDARG00000054562	her2,her15.1	-3.71383	Peak25797
chr11	41362032	41362062	intergenic	ENSDARG00000038205,ENSDARG00000054562	her2,her15.1	-4.38816	Peak25798
chr11	41362071	41362095	intergenic	ENSDARG00000038205,ENSDARG00000054562	her2,her15.1	-3.55136	Peak25798
chr11	41362095	41362135	intergenic	ENSDARG00000038205,ENSDARG00000054562	her2,her15.1	-9.07636	Peak25798
chr11	41362164	41362198	intergenic	ENSDARG00000038205,ENSDARG00000054562	her2,her15.1	-4.26007	Peak25798
chr11	41362207	41362247	intergenic	ENSDARG00000038205,ENSDARG00000054562	her2,her15.1	-5.86358	Peak25798
chr11	41366813	41366844	intergenic	ENSDARG00000038205,ENSDARG00000054562	her2,her15.1	-4.63695	Peak25799
chr11	41366840	41366856	intergenic	ENSDARG00000038205,ENSDARG00000054562	her2,her15.1	-4.30624	Peak25799
chr11	41368394	41368434	promoter	ENSDARG00000054562	her15.1	-3.89254	Peak25800
chr11	41368429	41368452	promoter	ENSDARG00000054562	her15.1	-4.1247	Peak25800
chr11	41368484	41368507	promoter	ENSDARG00000054562	her15.1	-5.66944	Peak25800
chr11	41368501	41368517	promoter	ENSDARG00000054562	her15.1	-5.03188	Peak25800
chr11	41368565	41368584	promoter	ENSDARG00000054562	her15.1	-4.04199	Peak25800
chr11	41368588	41368606	promoter	ENSDARG00000054562	her15.1	-5.71269	Peak25800
chr11	41368605	41368625	promoter	ENSDARG00000054562	her15.1	-3.73439	Peak25800
chr11	41368629	41368651	promoter	ENSDARG00000054562	her15.1	-6.49958	Peak25800
chr11	41370028	41370050	promoter	ENSDARG00000054562	her15.1	-4.12371	Peak25801
chr11	41370143	41370182	promoter	ENSDARG00000054562	her15.1	-5.64122	Peak25801
chr11	41370222	41370244	promoter	ENSDARG00000054562	her15.1	-4.22949	Peak25801
chr11	41370237	41370253	promoter	ENSDARG00000054562	her15.1	-4.49141	Peak25801
chr11	41370257	41370285	promoter	ENSDARG00000054562	her15.1	-6.28128	Peak25801
chr11	41370285	41370312	promoter	ENSDARG00000054562	her15.1	-3.89947	Peak25801
chr11	41370322	41370341	promoter	ENSDARG00000054562	her15.1	-3.79784	Peak25801
chr11	41370333	41370365	promoter	ENSDARG00000054562	her15.1	-4.91683	Peak25801
chr11	41370389	41370406	promoter	ENSDARG00000054562	her15.1	-3.75836	Peak25801
chr11	41370401	41370433	promoter	ENSDARG00000054562	her15.1	-6.19763	Peak25801
chr11	41370448	41370481	promoter	ENSDARG00000054562	her15.1	-5.18872	Peak25801
chr11	41372294	41372317	downstream	ENSDARG00000054562	her15.1	-3.87807	Peak25802
chr11	41372365	41372390	downstream	ENSDARG00000054562	her15.1	-3.54372	Peak25802
chr11	41372420	41372447	downstream	ENSDARG00000054562	her15.1	-4.26151	Peak25802
chr11	41372485	41372510	downstream	ENSDARG00000054562	her15.1	-4.19458	Peak25802
chr11	41372552	41372576	downstream	ENSDARG00000054562	her15.1	-4.01562	Peak25802
chr11	41372569	41372585	downstream	ENSDARG00000054562	her15.1	-3.64748	Peak25802
chr11	41374352	41374369	intergenic	ENSDARG00000054562,ENSDARG00000054560	her15.1,her15.1	-3.76117	Peak25803
chr11	41374450	41374474	intergenic	ENSDARG00000054562,ENSDARG00000054560	her15.1,her15.1	-3.60975	Peak25803
chr11	41374472	41374489	intergenic	ENSDARG00000054562,ENSDARG00000054560	her15.1,her15.1	-3.96026	Peak25803
chr11	41374634	41374652	intergenic	ENSDARG00000054562,ENSDARG00000054560	her15.1,her15.1	-3.53569	Peak25803
chr11	41374660	41374682	intergenic	ENSDARG00000054562,ENSDARG00000054560	her15.1,her15.1	-3.50221	Peak25803
chr11	41376606	41376623	intergenic	ENSDARG00000054562,ENSDARG00000054560	her15.1,her15.1	-4.25401	Peak25804
chr11	41376765	41376781	intergenic	ENSDARG00000054562,ENSDARG00000054560	her15.1,her15.1	-4.42765	Peak25804
chr11	41376827	41376847	intergenic	ENSDARG00000054562,ENSDARG00000054560	her15.1,her15.1	-3.92553	Peak25804
chr11	41376856	41376887	intergenic	ENSDARG00000054562,ENSDARG00000054560	her15.1,her15.1	-5.56812	Peak25804
chr11	41376967	41377004	intergenic	ENSDARG00000054562,ENSDARG00000054560	her15.1,her15.1	-4.69259	Peak25804
chr11	41387241	41387269	promoter	ENSDARG00000054560	her15.1	-3.87547	Peak25806
chr11	41387429	41387448	promoter	ENSDARG00000054560	her15.1	-3.71694	Peak25806
chr11	41390742	41390773	intergenic	ENSDARG00000054560,ENSDARG00000103982	her15.1,si:ch211-193l2.6	-3.54259	Peak25807
chr11	41390904	41390930	intergenic	ENSDARG00000054560,ENSDARG00000103982	her15.1,si:ch211-193l2.6	-4.05717	Peak25807
chr11	41390939	41390970	intergenic	ENSDARG00000054560,ENSDARG00000103982	her15.1,si:ch211-193l2.6	-3.64964	Peak25807
chr11	41390978	41391006	intergenic	ENSDARG00000054560,ENSDARG00000103982	her15.1,si:ch211-193l2.6	-3.78088	Peak25807
chr11	41399427	41399451	intergenic	ENSDARG00000054560,ENSDARG00000103982	her15.1,si:ch211-193l2.6	-3.62376	Peak25809
chr11	41411687	41411720	intergenic	ENSDARG00000103982,ENSDARG00000103339	si:ch211-193l2.6,si:ch211-193l2.5	-3.63994	Peak25812
chr11	41411757	41411793	intergenic	ENSDARG00000103982,ENSDARG00000103339	si:ch211-193l2.6,si:ch211-193l2.5	-3.70323	Peak25812
chr11	41413363	41413389	intergenic	ENSDARG00000103982,ENSDARG00000103339	si:ch211-193l2.6,si:ch211-193l2.5	-3.74307	Peak25813
chr11	41413415	41413442	intergenic	ENSDARG00000103982,ENSDARG00000103339	si:ch211-193l2.6,si:ch211-193l2.5	-5.06279	Peak25813
chr11	41418525	41418564	intergenic	ENSDARG00000103982,ENSDARG00000103339	si:ch211-193l2.6,si:ch211-193l2.5	-5.82461	Peak25815
chr11	41418601	41418624	intergenic	ENSDARG00000103982,ENSDARG00000103339	si:ch211-193l2.6,si:ch211-193l2.5	-4.04191	Peak25815
chr11	41418825	41418843	intergenic	ENSDARG00000103982,ENSDARG00000103339	si:ch211-193l2.6,si:ch211-193l2.5	-4.29239	Peak25815
chr11	41421482	41421513	intergenic	ENSDARG00000103982,ENSDARG00000103339	si:ch211-193l2.6,si:ch211-193l2.5	-4.09764	Peak25816
chr11	41421682	41421708	promoter	ENSDARG00000103339	si:ch211-193l2.5	-4.1904	Peak25816
chr11	41421726	41421758	promoter	ENSDARG00000103339	si:ch211-193l2.5	-4.28896	Peak25816
chr11	41421765	41421796	promoter	ENSDARG00000103339	si:ch211-193l2.5	-3.53328	Peak25816
chr11	41426478	41426500	downstream	ENSDARG00000103339	si:ch211-193l2.5	-4.55496	Peak25817
chr11	41426501	41426539	downstream	ENSDARG00000103339	si:ch211-193l2.5	-3.85283	Peak25817
chr11	41426554	41426574	downstream	ENSDARG00000103339	si:ch211-193l2.5	-4.08319	Peak25817
chr11	41426592	41426623	downstream	ENSDARG00000103339	si:ch211-193l2.5	-4.22409	Peak25817
chr11	41426680	41426697	downstream	ENSDARG00000103339	si:ch211-193l2.5	-3.5122	Peak25817
chr11	41426695	41426722	downstream	ENSDARG00000103339	si:ch211-193l2.5	-3.88614	Peak25817
chr11	41430033	41430050	downstream	ENSDARG00000103442	si:ch211-193l2.3	-6.62318	Peak25818
chr11	41430135	41430173	downstream	ENSDARG00000103442	si:ch211-193l2.3	-3.99629	Peak25818
chr11	41430175	41430192	downstream	ENSDARG00000103442	si:ch211-193l2.3	-5.20732	Peak25818
chr11	41430192	41430230	downstream	ENSDARG00000103442	si:ch211-193l2.3	-7.81945	Peak25818
chr11	41435458	41435486	intergenic	ENSDARG00000103442,ENSDARG00000105429	si:ch211-193l2.3,AL929185.2	-3.95701	Peak25819
chr11	41435535	41435560	intergenic	ENSDARG00000103442,ENSDARG00000105429	si:ch211-193l2.3,AL929185.2	-3.93761	Peak25819
chr11	41435574	41435605	intergenic	ENSDARG00000103442,ENSDARG00000105429	si:ch211-193l2.3,AL929185.2	-5.08662	Peak25819
chr11	41435732	41435755	intergenic	ENSDARG00000103442,ENSDARG00000105429	si:ch211-193l2.3,AL929185.2	-3.60512	Peak25819
chr11	41438403	41438435	intergenic	ENSDARG00000103442,ENSDARG00000105429	si:ch211-193l2.3,AL929185.2	-3.56447	Peak25820
chr11	41438599	41438628	intergenic	ENSDARG00000103442,ENSDARG00000105429	si:ch211-193l2.3,AL929185.2	-4.17375	Peak25820
chr11	41438680	41438704	intergenic	ENSDARG00000103442,ENSDARG00000105429	si:ch211-193l2.3,AL929185.2	-3.60318	Peak25820
chr11	41445486	41445525	promoter	ENSDARG00000099644	si:ch211-193l2.4	-14.8803	Peak25821
chr11	41445580	41445619	promoter	ENSDARG00000099644	si:ch211-193l2.4	-20.0449	Peak25821
chr11	41446876	41446908	UTR3	ENSDARG00000099644	si:ch211-193l2.4	-5.50062	Peak25822
chr11	41446906	41446924	UTR3	ENSDARG00000099644	si:ch211-193l2.4	-3.81813	Peak25822
chr11	41446953	41446984	UTR3	ENSDARG00000099644	si:ch211-193l2.4	-4.33629	Peak25822
chr11	41447033	41447070	UTR3	ENSDARG00000099644	si:ch211-193l2.4	-6.16186	Peak25822
chr11	41447289	41447325	downstream	ENSDARG00000099644	si:ch211-193l2.4	-3.95444	Peak25822
chr11	41447289	41447325	downstream	ENSDARG00000099644	si:ch211-193l2.4	-3.95444	Peak25823
chr11	41447316	41447342	downstream	ENSDARG00000099644	si:ch211-193l2.4	-3.65998	Peak25822
chr11	41447316	41447342	downstream	ENSDARG00000099644	si:ch211-193l2.4	-3.65998	Peak25823
chr11	41447431	41447466	downstream	ENSDARG00000099644	si:ch211-193l2.4	-8.80893	Peak25823
chr11	41447483	41447506	downstream	ENSDARG00000099644	si:ch211-193l2.4	-6.96828	Peak25823
chr11	41447513	41447539	downstream	ENSDARG00000099644	si:ch211-193l2.4	-4.87069	Peak25823
chr11	41447540	41447580	downstream	ENSDARG00000099644	si:ch211-193l2.4	-5.59955	Peak25823
chr11	41447657	41447697	downstream	ENSDARG00000099644	si:ch211-193l2.4	-11.9156	Peak25823
chr11	41448195	41448228	downstream	ENSDARG00000099644,ENSDARG00000102113	si:ch211-193l2.4,si:ch211-193l2.7	-8.43729	Peak25824
chr11	41448245	41448284	downstream	ENSDARG00000099644,ENSDARG00000102113	si:ch211-193l2.4,si:ch211-193l2.7	-5.25042	Peak25824
chr11	41448849	41448879	downstream	ENSDARG00000099644,ENSDARG00000102113	si:ch211-193l2.4,si:ch211-193l2.7	-3.74698	Peak25825
chr11	41448917	41448934	downstream	ENSDARG00000099644,ENSDARG00000102113	si:ch211-193l2.4,si:ch211-193l2.7	-3.68403	Peak25825
chr11	41448962	41448982	downstream	ENSDARG00000099644,ENSDARG00000102113	si:ch211-193l2.4,si:ch211-193l2.7	-3.85102	Peak25825
chr11	41454499	41454538	promoter	ENSDARG00000102113	si:ch211-193l2.7	-4.2164	Peak25826
chr11	41454581	41454614	promoter	ENSDARG00000102113	si:ch211-193l2.7	-4.32993	Peak25826
chr11	41455095	41455111	promoter	ENSDARG00000102113	si:ch211-193l2.7	-4.7108	Peak25827
chr11	41455111	41455134	promoter	ENSDARG00000102113	si:ch211-193l2.7	-6.62189	Peak25827
chr11	41455133	41455156	promoter	ENSDARG00000102113	si:ch211-193l2.7	-4.243	Peak25827
chr11	41455133	41455156	promoter	ENSDARG00000102113	si:ch211-193l2.7	-4.243	Peak25828
chr11	41455827	41455863	intergenic	ENSDARG00000102113,ENSDARG00000060756	si:ch211-193l2.7,abhd6a	#NAME?	Peak25829
chr11	41455889	41455912	intergenic	ENSDARG00000102113,ENSDARG00000060756	si:ch211-193l2.7,abhd6a	-4.40932	Peak25829
chr11	41455921	41455943	intergenic	ENSDARG00000102113,ENSDARG00000060756	si:ch211-193l2.7,abhd6a	-5.33707	Peak25829
chr11	41455986	41456026	intergenic	ENSDARG00000102113,ENSDARG00000060756	si:ch211-193l2.7,abhd6a	-22.8839	Peak25829
chr11	41456088	41456128	intergenic	ENSDARG00000102113,ENSDARG00000060756	si:ch211-193l2.7,abhd6a	-4.63476	Peak25829
chr11	41469066	41469100	intronic	ENSDARG00000060756	abhd6a	-4.31602	Peak25831
chr11	41469066	41469100	intronic	ENSDARG00000060756	abhd6a	-4.31602	Peak25832
chr11	41469185	41469208	intronic	ENSDARG00000060756	abhd6a	-5.03236	Peak25832
chr11	41469252	41469274	intronic	ENSDARG00000060756	abhd6a	-3.84944	Peak25832
chr11	41469324	41469354	intronic	ENSDARG00000060756	abhd6a	-3.54904	Peak25832
chr11	41469252	41469274	intronic	ENSDARG00000060756	abhd6a	-4.56277	Peak25832
chr11	41469274	41469297	intronic	ENSDARG00000060756	abhd6a	-3.76374	Peak25832
chr11	41469324	41469359	intronic	ENSDARG00000060756	abhd6a	-3.84891	Peak25832
chr11	41476132	41476172	intronic	ENSDARG00000060756	abhd6a	-4.00728	Peak25833
chr11	41476193	41476230	intronic	ENSDARG00000060756	abhd6a	-3.5377	Peak25833
chr11	41476466	41476505	intronic	ENSDARG00000060756	abhd6a	-3.99967	Peak25833
chr11	41479212	41479240	intronic	ENSDARG00000060756	abhd6a	-3.99743	Peak25834
chr11	41487108	41487126	promoter	ENSDARG00000060756	abhd6a	-4.87035	Peak25835
chr11	41487159	41487175	promoter	ENSDARG00000060756	abhd6a	-4.01754	Peak25835
chr11	41487186	41487204	promoter	ENSDARG00000060756	abhd6a	-3.92053	Peak25835
chr11	41487214	41487244	promoter	ENSDARG00000060756	abhd6a	-3.93255	Peak25835
chr11	41487351	41487369	promoter	ENSDARG00000060756	abhd6a	-4.69373	Peak25835
chr11	41487360	41487382	promoter	ENSDARG00000060756	abhd6a	-3.60535	Peak25835
chr11	41487427	41487447	promoter	ENSDARG00000060756	abhd6a	-4.42645	Peak25835
chr11	41487890	41487920	promoter	ENSDARG00000060756	abhd6a	-4.64428	Peak25836
chr11	41487958	41487987	promoter	ENSDARG00000060756	abhd6a	-5.71651	Peak25836
chr11	41487998	41488025	promoter	ENSDARG00000060756	abhd6a	-4.02263	Peak25836
chr11	41488133	41488151	promoter	ENSDARG00000060756	abhd6a	-3.66939	Peak25836
chr11	41488145	41488182	promoter;downstream	ENSDARG00000060756;ENSDARG00000099903	abhd6a;si:ch211-193l2.10	-3.84567	Peak25836
chr11	41488178	41488210	promoter;downstream	ENSDARG00000060756;ENSDARG00000099903	abhd6a;si:ch211-193l2.10	-4.13443	Peak25836
chr11	41488234	41488255	promoter;downstream	ENSDARG00000060756;ENSDARG00000099903	abhd6a;si:ch211-193l2.10	-3.6423	Peak25836
chr11	41488249	41488284	promoter;downstream	ENSDARG00000060756;ENSDARG00000099903	abhd6a;si:ch211-193l2.10	-4.31691	Peak25836
chr11	41493793	41493820	promoter	ENSDARG00000099903	si:ch211-193l2.10	-3.64742	Peak25837
chr11	41499533	41499567	intronic	ENSDARG00000076517	si:ch1073-526c11.3	-3.88676	Peak25839
chr11	41499673	41499689	intronic	ENSDARG00000076517	si:ch1073-526c11.3	-3.63072	Peak25839
chr11	41499742	41499772	intronic	ENSDARG00000076517	si:ch1073-526c11.3	-3.5636	Peak25839
chr11	41499830	41499851	intronic	ENSDARG00000076517	si:ch1073-526c11.3	-4.06993	Peak25839
chr11	41499857	41499877	intronic	ENSDARG00000076517	si:ch1073-526c11.3	-4.17901	Peak25839
chr11	41499870	41499903	intronic	ENSDARG00000076517	si:ch1073-526c11.3	-4.14248	Peak25839
chr11	41503085	41503112	exonic	ENSDARG00000076517	si:ch1073-526c11.3	-3.81018	Peak25841
chr11	41503183	41503206	exonic	ENSDARG00000076517	si:ch1073-526c11.3	-3.52568	Peak25841
chr11	41506011	41506036	ncRNA_intronic	ENSDARG00000105396	FP325130.2	-3.90046	Peak25842
chr11	41506061	41506085	ncRNA_intronic	ENSDARG00000105396	FP325130.2	-4.53563	Peak25842
chr11	41529439	41529470	promoter	ENSDARG00000097351	flnbl	-3.67859	Peak25847
chr11	41529745	41529767	promoter	ENSDARG00000097351	flnbl	-3.62686	Peak25847
chr11	41533488	41533515	intergenic	ENSDARG00000097351,ENSDARG00000105501	flnbl,CABZ01044765.1	-3.58138	Peak25848
chr11	41533552	41533579	intergenic	ENSDARG00000097351,ENSDARG00000105501	flnbl,CABZ01044765.1	-3.51819	Peak25848
chr11	41534149	41534182	intergenic	ENSDARG00000097351,ENSDARG00000105501	flnbl,CABZ01044765.1	-3.60617	Peak25849
chr11	41538485	41538521	intergenic	ENSDARG00000097351,ENSDARG00000105501	flnbl,CABZ01044765.1	-3.78093	Peak25850
chr11	41547472	41547512	intergenic	ENSDARG00000097351,ENSDARG00000105501	flnbl,CABZ01044765.1	-5.6595	Peak25851
chr11	41547659	41547675	intergenic	ENSDARG00000097351,ENSDARG00000105501	flnbl,CABZ01044765.1	-4.21446	Peak25851
chr11	41547669	41547695	intergenic	ENSDARG00000097351,ENSDARG00000105501	flnbl,CABZ01044765.1	-4.18918	Peak25851
chr11	41547743	41547782	intergenic	ENSDARG00000097351,ENSDARG00000105501	flnbl,CABZ01044765.1	-4.62843	Peak25851
chr11	41556057	41556085	intergenic	ENSDARG00000097351,ENSDARG00000105501	flnbl,CABZ01044765.1	-4.15759	Peak25852
chr11	41556265	41556301	intergenic	ENSDARG00000097351,ENSDARG00000105501	flnbl,CABZ01044765.1	-4.47756	Peak25852
chr11	41556484	41556520	intergenic	ENSDARG00000097351,ENSDARG00000105501	flnbl,CABZ01044765.1	-18.6675	Peak25853
chr11	41556561	41556592	intergenic	ENSDARG00000097351,ENSDARG00000105501	flnbl,CABZ01044765.1	-4.72023	Peak25853
chr11	41556660	41556678	intergenic	ENSDARG00000097351,ENSDARG00000105501	flnbl,CABZ01044765.1	#NAME?	Peak25853
chr11	41556866	41556901	intergenic	ENSDARG00000097351,ENSDARG00000105501	flnbl,CABZ01044765.1	-3.69658	Peak25853
chr11	41562113	41562144	promoter	ENSDARG00000105325,ENSDARG00000105354,ENSDARG00000105501	CABZ01044764.1,CABZ01044764.2,CABZ01044765.1	-4.14996	Peak25854
chr11	41562379	41562419	ncRNA_intronic	ENSDARG00000105354	CABZ01044764.2	-3.57229	Peak25854
chr11	41562420	41562446	ncRNA_intronic	ENSDARG00000105354	CABZ01044764.2	-3.53096	Peak25854
chr11	41569019	41569052	ncRNA_intronic	ENSDARG00000105354	CABZ01044764.2	-3.9979	Peak25856
chr11	41569073	41569106	ncRNA_intronic	ENSDARG00000105354	CABZ01044764.2	-3.86376	Peak25856
chr11	41571278	41571315	ncRNA_intronic	ENSDARG00000105354	CABZ01044764.2	-4.38171	Peak25857
chr11	41571332	41571367	ncRNA_intronic	ENSDARG00000105354	CABZ01044764.2	-4.19402	Peak25857
chr11	41575889	41575929	intergenic	ENSDARG00000105354,ENSDARG00000102305	CABZ01044764.2,svbp	-4.01663	Peak25858
chr11	41576035	41576075	intergenic	ENSDARG00000105354,ENSDARG00000102305	CABZ01044764.2,svbp	-4.78986	Peak25858
chr11	41576069	41576099	intergenic	ENSDARG00000105354,ENSDARG00000102305	CABZ01044764.2,svbp	-3.99584	Peak25858
chr11	41604446	41604483	intergenic	ENSDARG00000105354,ENSDARG00000102305	CABZ01044764.2,svbp	-5.15449	Peak25865
chr11	41604483	41604502	intergenic	ENSDARG00000105354,ENSDARG00000102305	CABZ01044764.2,svbp	-3.84233	Peak25865
chr11	41604718	41604740	intergenic	ENSDARG00000105354,ENSDARG00000102305	CABZ01044764.2,svbp	-3.88517	Peak25865
chr11	41604752	41604785	intergenic	ENSDARG00000105354,ENSDARG00000102305	CABZ01044764.2,svbp	-3.91386	Peak25865
chr11	41604829	41604857	intergenic	ENSDARG00000105354,ENSDARG00000102305	CABZ01044764.2,svbp	-3.84937	Peak25865
chr11	41607769	41607802	intergenic	ENSDARG00000105354,ENSDARG00000102305	CABZ01044764.2,svbp	-4.86999	Peak25866
chr11	41608102	41608122	intergenic	ENSDARG00000105354,ENSDARG00000102305	CABZ01044764.2,svbp	-4.1716	Peak25866
chr11	41611473	41611505	intergenic	ENSDARG00000105354,ENSDARG00000102305	CABZ01044764.2,svbp	-4.6944	Peak25868
chr11	41622465	41622486	intergenic	ENSDARG00000105354,ENSDARG00000102305	CABZ01044764.2,svbp	-3.68158	Peak25871
chr11	41624889	41624926	intergenic	ENSDARG00000105354,ENSDARG00000102305	CABZ01044764.2,svbp	-4.36901	Peak25872
chr11	41625104	41625121	intergenic	ENSDARG00000105354,ENSDARG00000102305	CABZ01044764.2,svbp	-3.97816	Peak25872
chr11	41625143	41625181	intergenic	ENSDARG00000105354,ENSDARG00000102305	CABZ01044764.2,svbp	-4.86305	Peak25872
chr11	41625201	41625227	intergenic	ENSDARG00000105354,ENSDARG00000102305	CABZ01044764.2,svbp	-4.53467	Peak25872
chr11	41639349	41639388	intergenic	ENSDARG00000105354,ENSDARG00000102305	CABZ01044764.2,svbp	-3.80785	Peak25875
chr11	41677241	41677274	intergenic	ENSDARG00000105354,ENSDARG00000102305	CABZ01044764.2,svbp	-3.78126	Peak25876
chr11	41677286	41677315	intergenic	ENSDARG00000105354,ENSDARG00000102305	CABZ01044764.2,svbp	-4.37359	Peak25876
chr11	41683840	41683861	intergenic	ENSDARG00000105354,ENSDARG00000102305	CABZ01044764.2,svbp	-3.58431	Peak25878
chr11	41683867	41683888	intergenic	ENSDARG00000105354,ENSDARG00000102305	CABZ01044764.2,svbp	-3.60775	Peak25878
chr11	41683888	41683923	intergenic	ENSDARG00000105354,ENSDARG00000102305	CABZ01044764.2,svbp	-3.78271	Peak25878
chr11	41691424	41691463	intergenic	ENSDARG00000105354,ENSDARG00000102305	CABZ01044764.2,svbp	-3.95615	Peak25880
chr11	41691478	41691517	intergenic	ENSDARG00000105354,ENSDARG00000102305	CABZ01044764.2,svbp	-4.46955	Peak25880
chr11	41718584	41718616	intergenic	ENSDARG00000105354,ENSDARG00000102305	CABZ01044764.2,svbp	-4.0278	Peak25882
chr11	41718616	41718653	intergenic	ENSDARG00000105354,ENSDARG00000102305	CABZ01044764.2,svbp	-4.33097	Peak25882
chr11	41722534	41722563	intergenic	ENSDARG00000105354,ENSDARG00000102305	CABZ01044764.2,svbp	-4.42793	Peak25883
chr11	41722750	41722784	intergenic	ENSDARG00000105354,ENSDARG00000102305	CABZ01044764.2,svbp	-3.83012	Peak25883
chr11	41730339	41730357	promoter	ENSDARG00000102305	svbp	-3.90848	Peak25886
chr11	41730364	41730396	promoter	ENSDARG00000102305	svbp	-8.16563	Peak25886
chr11	41730419	41730437	promoter	ENSDARG00000102305	svbp	-4.29695	Peak25886
chr11	41730439	41730475	promoter	ENSDARG00000102305	svbp	-7.59875	Peak25886
chr11	41730505	41730545	promoter	ENSDARG00000102305	svbp	-6.32484	Peak25886
chr11	41731440	41731468	promoter	ENSDARG00000102305	svbp	-6.13978	Peak25887
chr11	41731550	41731577	intronic	ENSDARG00000102305	svbp	-3.632	Peak25887
chr11	41756438	41756478	intronic	ENSDARG00000102023,ENSDARG00000102305	phf13,svbp	-4.27398	Peak25889
chr11	41756614	41756649	intronic	ENSDARG00000102023,ENSDARG00000102305	phf13,svbp	-4.14228	Peak25889
chr11	41757636	41757656	intronic	ENSDARG00000102023,ENSDARG00000102305	phf13,svbp	-4.26359	Peak25890
chr11	41757691	41757730	intronic	ENSDARG00000102023,ENSDARG00000102305	phf13,svbp	-3.65542	Peak25890
chr11	41757858	41757884	intronic	ENSDARG00000102023,ENSDARG00000102305	phf13,svbp	-3.50184	Peak25890
chr11	41766521	41766560	intronic	ENSDARG00000102023,ENSDARG00000102305	phf13,svbp	-3.64312	Peak25891
chr11	41766635	41766651	intronic	ENSDARG00000102023,ENSDARG00000102305	phf13,svbp	-3.59093	Peak25891
chr11	41766662	41766690	intronic	ENSDARG00000102023,ENSDARG00000102305	phf13,svbp	-3.76117	Peak25891
chr11	41766738	41766775	intronic	ENSDARG00000102023,ENSDARG00000102305	phf13,svbp	-4.0659	Peak25891
chr11	41768566	41768597	exonic	ENSDARG00000102023	phf13	-3.8146	Peak25892
chr11	41768566	41768597	exonic	ENSDARG00000102023	phf13	-3.8146	Peak25893
chr11	41768745	41768781	exonic	ENSDARG00000102023	phf13	-4.1779	Peak25893
chr11	41786314	41786354	exonic	ENSDARG00000102696	dnajc11b	-3.49207	Peak25894
chr11	41786397	41786430	exonic	ENSDARG00000102696	dnajc11b	-3.91875	Peak25894
chr11	41791424	41791454	intronic	ENSDARG00000102305,ENSDARG00000102696	svbp,dnajc11b	-4.02954	Peak25895
chr11	41791458	41791480	exonic	ENSDARG00000102696	dnajc11b	-3.78088	Peak25895
chr11	41791483	41791522	exonic	ENSDARG00000102696	dnajc11b	-3.80302	Peak25895
chr11	41798786	41798805	intronic	ENSDARG00000102305,ENSDARG00000102696	svbp,dnajc11b	-4.86144	Peak25896
chr11	41798809	41798841	promoter	ENSDARG00000102696	dnajc11b	-4.17401	Peak25896
chr11	41798840	41798861	promoter	ENSDARG00000102696	dnajc11b	-4.60839	Peak25896
chr11	41798858	41798897	promoter	ENSDARG00000102696	dnajc11b	-8.60174	Peak25896
chr11	41798893	41798910	promoter	ENSDARG00000102696	dnajc11b	-7.12314	Peak25896
chr11	41798907	41798931	intronic	ENSDARG00000102305	svbp	-6.13322	Peak25896
chr11	41798940	41798970	intronic	ENSDARG00000102305	svbp	-5.82233	Peak25896
chr11	41798978	41799001	intronic	ENSDARG00000102305	svbp	-6.06206	Peak25896
chr11	41799003	41799023	intronic	ENSDARG00000102305	svbp	-5.65054	Peak25896
chr11	41799031	41799054	intronic	ENSDARG00000102305	svbp	-6.58338	Peak25896
chr11	41799060	41799085	intronic	ENSDARG00000102305	svbp	-7.67156	Peak25896
chr11	41799078	41799097	intronic	ENSDARG00000102305	svbp	-5.18712	Peak25896
chr11	41799118	41799144	intronic	ENSDARG00000102305	svbp	-4.93719	Peak25896
chr11	41799144	41799165	intronic	ENSDARG00000102305	svbp	-5.12265	Peak25896
chr11	41799171	41799197	intronic	ENSDARG00000102305	svbp	-4.63522	Peak25896
chr11	41799208	41799241	intronic	ENSDARG00000102305	svbp	-7.54886	Peak25896
chr11	41799240	41799258	intronic	ENSDARG00000102305	svbp	-4.40496	Peak25896
chr11	41801608	41801646	intronic	ENSDARG00000102305	svbp	-6.76286	Peak25897
chr11	41801650	41801666	intronic	ENSDARG00000102305	svbp	-6.27147	Peak25897
chr11	41801679	41801711	promoter	ENSDARG00000105435	camta1	-6.22548	Peak25897
chr11	41801722	41801746	promoter	ENSDARG00000105435	camta1	-5.50154	Peak25897
chr11	41801787	41801826	promoter	ENSDARG00000105435	camta1	-4.41197	Peak25897
chr11	41801879	41801902	intronic	ENSDARG00000102305,ENSDARG00000105435	svbp,camta1	-3.9152	Peak25897
chr11	41801921	41801938	intronic	ENSDARG00000102305,ENSDARG00000105435	svbp,camta1	-3.62779	Peak25897
chr11	41809338	41809364	intronic	ENSDARG00000102305,ENSDARG00000105435	svbp,camta1	-3.51154	Peak25899
chr11	41809530	41809549	intronic	ENSDARG00000102305,ENSDARG00000105435	svbp,camta1	-3.72292	Peak25899
chr11	41811873	41811912	intronic	ENSDARG00000102305,ENSDARG00000105435	svbp,camta1	-4.93219	Peak25900
chr11	41812154	41812188	intronic	ENSDARG00000102305,ENSDARG00000105435	svbp,camta1	-3.69676	Peak25900
chr11	41812217	41812247	intronic	ENSDARG00000102305,ENSDARG00000105435	svbp,camta1	-4.23507	Peak25900
chr11	41818530	41818568	intronic	ENSDARG00000102305,ENSDARG00000105435	svbp,camta1	-4.46411	Peak25901
chr11	41823599	41823635	intronic	ENSDARG00000102305,ENSDARG00000105435	svbp,camta1	-3.61978	Peak25902
chr11	41823685	41823712	intronic	ENSDARG00000102305,ENSDARG00000105435	svbp,camta1	-3.90709	Peak25902
chr11	41823974	41823996	intronic	ENSDARG00000102305,ENSDARG00000105435	svbp,camta1	-3.54787	Peak25902
chr11	41835891	41835920	intronic	ENSDARG00000102305	svbp	-3.56282	Peak25905
chr11	41835966	41836004	intronic	ENSDARG00000102305	svbp	-5.05369	Peak25905
chr11	41839938	41839967	intronic	ENSDARG00000102305	svbp	-3.70886	Peak25906
chr11	41840097	41840133	intronic	ENSDARG00000102305	svbp	-4.07738	Peak25906
chr11	41840222	41840259	intronic	ENSDARG00000102305	svbp	-5.10838	Peak25906
chr11	41843512	41843530	downstream	ENSDARG00000102305	svbp	-3.875	Peak25908
chr11	41843584	41843623	downstream	ENSDARG00000102305	svbp	-5.35612	Peak25908
chr11	41866964	41866989	intergenic	ENSDARG00000102305,ENSDARG00000098374	svbp,flnb	-6.88861	Peak25911
chr11	41867023	41867058	intergenic	ENSDARG00000102305,ENSDARG00000098374	svbp,flnb	-7.48657	Peak25911
chr11	41867072	41867101	intergenic	ENSDARG00000102305,ENSDARG00000098374	svbp,flnb	-5.85761	Peak25911
chr11	41867118	41867158	intergenic	ENSDARG00000102305,ENSDARG00000098374	svbp,flnb	-9.61447	Peak25911
chr11	41867246	41867276	intergenic	ENSDARG00000102305,ENSDARG00000098374	svbp,flnb	-4.26495	Peak25911
chr11	41868797	41868835	intergenic	ENSDARG00000102305,ENSDARG00000098374	svbp,flnb	-4.97215	Peak25912
chr11	41868893	41868930	intergenic	ENSDARG00000102305,ENSDARG00000098374	svbp,flnb	-11.5608	Peak25912
chr11	41868961	41868989	intergenic	ENSDARG00000102305,ENSDARG00000098374	svbp,flnb	-4.31842	Peak25912
chr11	41874772	41874811	intergenic	ENSDARG00000102305,ENSDARG00000098374	svbp,flnb	-5.39116	Peak25913
chr11	41874994	41875023	intergenic	ENSDARG00000102305,ENSDARG00000098374	svbp,flnb	-3.98755	Peak25913
chr11	41880078	41880110	intergenic	ENSDARG00000102305,ENSDARG00000098374	svbp,flnb	-3.9417	Peak25914
chr11	41885575	41885615	intergenic	ENSDARG00000102305,ENSDARG00000098374	svbp,flnb	-3.61973	Peak25915
chr11	41885701	41885732	intergenic	ENSDARG00000102305,ENSDARG00000098374	svbp,flnb	-4.35139	Peak25915
chr11	41885742	41885775	intergenic	ENSDARG00000102305,ENSDARG00000098374	svbp,flnb	-3.73945	Peak25915
chr11	41885845	41885873	intergenic	ENSDARG00000102305,ENSDARG00000098374	svbp,flnb	-3.94906	Peak25915
chr11	41887119	41887148	intergenic	ENSDARG00000102305,ENSDARG00000098374	svbp,flnb	-3.91987	Peak25916
chr11	41887309	41887340	intergenic	ENSDARG00000102305,ENSDARG00000098374	svbp,flnb	-4.16254	Peak25916
chr11	41896399	41896437	intergenic	ENSDARG00000102305,ENSDARG00000098374	svbp,flnb	-5.50725	Peak25918
chr11	41896663	41896694	intergenic	ENSDARG00000102305,ENSDARG00000098374	svbp,flnb	-3.89523	Peak25918
chr11	41896707	41896741	intergenic	ENSDARG00000102305,ENSDARG00000098374	svbp,flnb	-4.22924	Peak25918
chr11	41897262	41897294	intergenic	ENSDARG00000102305,ENSDARG00000098374	svbp,flnb	-3.72182	Peak25919
chr11	41897341	41897365	intergenic	ENSDARG00000102305,ENSDARG00000098374	svbp,flnb	-10.1284	Peak25919
chr11	41897406	41897442	intergenic	ENSDARG00000102305,ENSDARG00000098374	svbp,flnb	-7.58567	Peak25919
chr11	41897488	41897509	intergenic	ENSDARG00000102305,ENSDARG00000098374	svbp,flnb	-3.64004	Peak25919
chr11	41898612	41898634	intergenic	ENSDARG00000102305,ENSDARG00000098374	svbp,flnb	-3.70661	Peak25920
chr11	41898633	41898650	intergenic	ENSDARG00000102305,ENSDARG00000098374	svbp,flnb	-4.0346	Peak25920
chr11	41898647	41898666	intergenic	ENSDARG00000102305,ENSDARG00000098374	svbp,flnb	-4.88776	Peak25920
chr11	41898662	41898679	intergenic	ENSDARG00000102305,ENSDARG00000098374	svbp,flnb	-3.77317	Peak25920
chr11	41898719	41898741	intergenic	ENSDARG00000102305,ENSDARG00000098374	svbp,flnb	-3.87508	Peak25920
chr11	41898763	41898802	intergenic	ENSDARG00000102305,ENSDARG00000098374	svbp,flnb	-4.25212	Peak25920
chr11	41898828	41898844	intergenic	ENSDARG00000102305,ENSDARG00000098374	svbp,flnb	-5.60612	Peak25920
chr11	41898846	41898869	intergenic	ENSDARG00000102305,ENSDARG00000098374	svbp,flnb	-4.10192	Peak25920
chr11	41898882	41898900	intergenic	ENSDARG00000102305,ENSDARG00000098374	svbp,flnb	-3.66181	Peak25920
chr11	41898896	41898920	intergenic	ENSDARG00000102305,ENSDARG00000098374	svbp,flnb	-5.05051	Peak25920
chr11	41898923	41898948	intergenic	ENSDARG00000102305,ENSDARG00000098374	svbp,flnb	-3.99692	Peak25920
chr11	41905232	41905269	intronic	ENSDARG00000098374	flnb	-3.58836	Peak25921
chr11	41916602	41916636	exonic	ENSDARG00000098374	flnb	-3.60129	Peak25923
chr11	41918985	41919020	exonic	ENSDARG00000098374	flnb	-5.61134	Peak25924
chr11	41919046	41919086	exonic	ENSDARG00000098374	flnb	-9.34017	Peak25924
chr11	41919096	41919127	exonic	ENSDARG00000098374	flnb	#NAME?	Peak25924
chr11	41919156	41919195	exonic	ENSDARG00000098374	flnb	-5.15656	Peak25924
chr11	41929052	41929080	intronic	ENSDARG00000098374	flnb	-4.4806	Peak25926
chr11	41929100	41929130	intronic	ENSDARG00000098374	flnb	-4.55187	Peak25926
chr11	41929123	41929145	intronic	ENSDARG00000098374	flnb	-3.93011	Peak25926
chr11	41929175	41929203	intronic	ENSDARG00000098374	flnb	-5.04464	Peak25926
chr11	41929221	41929237	intronic	ENSDARG00000098374	flnb	-3.57282	Peak25926
chr11	41929284	41929311	intronic	ENSDARG00000098374	flnb	-4.03733	Peak25926
chr11	41937675	41937694	intronic	ENSDARG00000098374	flnb	-3.75935	Peak25927
chr11	41937698	41937721	intronic	ENSDARG00000098374	flnb	-4.72631	Peak25927
chr11	41937776	41937798	intronic	ENSDARG00000098374	flnb	-3.76002	Peak25927
chr11	41937822	41937857	intronic	ENSDARG00000098374	flnb	-3.64276	Peak25927
chr11	41937851	41937872	intronic	ENSDARG00000098374	flnb	-3.78067	Peak25927
chr11	41937889	41937925	intronic	ENSDARG00000098374	flnb	-4.68912	Peak25927
chr11	41942282	41942304	intronic	ENSDARG00000098374	flnb	-4.4074	Peak25928
chr11	41960725	41960743	promoter	ENSDARG00000098374	flnb	-3.54775	Peak25930
chr11	41966598	41966636	intronic	ENSDARG00000098374	flnb	-4.61799	Peak25931
chr11	41966655	41966692	intronic	ENSDARG00000098374	flnb	-6.05037	Peak25931
chr11	41966713	41966750	intronic	ENSDARG00000098374	flnb	-7.12916	Peak25931
chr11	41966750	41966768	intronic	ENSDARG00000098374	flnb	-4.37913	Peak25931
chr11	41966785	41966823	intronic	ENSDARG00000098374	flnb	-7.28962	Peak25931
chr11	41966954	41966981	intronic	ENSDARG00000098374	flnb	-7.8902	Peak25932
chr11	41967008	41967034	intronic	ENSDARG00000098374	flnb	-3.58889	Peak25932
chr11	41985306	41985341	downstream	ENSDARG00000098374,ENSDARG00000105474	flnb,CABZ01030862.2	-3.8885	Peak25935
chr11	41985413	41985448	downstream	ENSDARG00000098374,ENSDARG00000105474	flnb,CABZ01030862.2	-3.99076	Peak25935
chr11	41985515	41985544	downstream	ENSDARG00000098374,ENSDARG00000105474	flnb,CABZ01030862.2	-8.27387	Peak25935
chr11	41985991	41986021	downstream	ENSDARG00000098374	flnb	-3.71095	Peak25936
chr11	41986143	41986179	downstream	ENSDARG00000098374	flnb	-3.6164	Peak25936
chr11	41989144	41989172	intergenic	ENSDARG00000098374,ENSDARG00000054458	flnb,slmapa	-3.78782	Peak25937
chr11	41989343	41989359	intergenic	ENSDARG00000098374,ENSDARG00000054458	flnb,slmapa	-3.6418	Peak25937
chr11	41989356	41989391	intergenic	ENSDARG00000098374,ENSDARG00000054458	flnb,slmapa	-3.65382	Peak25937
chr11	42014422	42014448	intergenic	ENSDARG00000098374,ENSDARG00000054458	flnb,slmapa	-3.78325	Peak25938
chr11	42019994	42020024	intergenic	ENSDARG00000098374,ENSDARG00000054458	flnb,slmapa	-3.68704	Peak25939
chr11	42022714	42022737	intergenic	ENSDARG00000098374,ENSDARG00000054458	flnb,slmapa	-3.50612	Peak25940
chr11	42022769	42022809	intergenic	ENSDARG00000098374,ENSDARG00000054458	flnb,slmapa	-5.17559	Peak25940
chr11	42022845	42022881	intergenic	ENSDARG00000098374,ENSDARG00000054458	flnb,slmapa	-3.72802	Peak25940
chr11	42022923	42022947	intergenic	ENSDARG00000098374,ENSDARG00000054458	flnb,slmapa	-4.19916	Peak25940
chr11	42022960	42022997	intergenic	ENSDARG00000098374,ENSDARG00000054458	flnb,slmapa	-4.98255	Peak25940
chr11	42023047	42023069	intergenic	ENSDARG00000098374,ENSDARG00000054458	flnb,slmapa	-4.04516	Peak25940
chr11	42029869	42029899	intergenic	ENSDARG00000098374,ENSDARG00000054458	flnb,slmapa	-3.5186	Peak25941
chr11	42030152	42030182	intergenic	ENSDARG00000098374,ENSDARG00000054458	flnb,slmapa	-3.61373	Peak25941
chr11	42030225	42030257	intergenic	ENSDARG00000098374,ENSDARG00000054458	flnb,slmapa	-3.96983	Peak25941
chr11	42030262	42030286	intergenic	ENSDARG00000098374,ENSDARG00000054458	flnb,slmapa	-4.04143	Peak25941
chr11	42033088	42033116	downstream	ENSDARG00000054458	slmapa	-3.59056	Peak25942
chr11	42033157	42033195	promoter;downstream	ENSDARG00000099320;ENSDARG00000054458	CU138553.1;slmapa	-5.4396	Peak25942
chr11	42033192	42033212	promoter;downstream	ENSDARG00000099320;ENSDARG00000054458	CU138553.1;slmapa	-3.77121	Peak25942
chr11	42049050	42049081	ncRNA_intronic	ENSDARG00000099320	CU138553.1	-3.66222	Peak25945
chr11	42049185	42049206	ncRNA_intronic	ENSDARG00000099320	CU138553.1	-3.55766	Peak25945
chr11	42049244	42049263	ncRNA_intronic	ENSDARG00000099320	CU138553.1	-3.64255	Peak25945
chr11	42049261	42049283	ncRNA_intronic	ENSDARG00000099320	CU138553.1	-3.7556	Peak25945
chr11	42049342	42049376	exonic	ENSDARG00000054458	slmapa	-3.94833	Peak25945
chr11	42049417	42049452	exonic	ENSDARG00000054458	slmapa	-4.49905	Peak25945
chr11	42052981	42052999	ncRNA_intronic	ENSDARG00000099320	CU138553.1	-3.56756	Peak25946
chr11	42053042	42053058	ncRNA_intronic	ENSDARG00000099320	CU138553.1	-3.81704	Peak25946
chr11	42053086	42053102	ncRNA_intronic	ENSDARG00000099320	CU138553.1	-3.60358	Peak25946
chr11	42053118	42053134	ncRNA_intronic	ENSDARG00000099320	CU138553.1	-5.80165	Peak25946
chr11	42053174	42053200	ncRNA_intronic	ENSDARG00000099320	CU138553.1	-3.97942	Peak25946
chr11	42053203	42053226	ncRNA_intronic	ENSDARG00000099320	CU138553.1	-4.06607	Peak25946
chr11	42053226	42053242	ncRNA_intronic	ENSDARG00000099320	CU138553.1	-4.07682	Peak25946
chr11	42055831	42055854	exonic	ENSDARG00000054458	slmapa	-3.72489	Peak25947
chr11	42055868	42055894	exonic	ENSDARG00000054458	slmapa	-4.34462	Peak25947
chr11	42055923	42055962	ncRNA_intronic	ENSDARG00000099320	CU138553.1	-4.37563	Peak25947
chr11	42055992	42056032	ncRNA_intronic	ENSDARG00000099320	CU138553.1	-3.48947	Peak25947
chr11	42062266	42062286	ncRNA_intronic	ENSDARG00000099320	CU138553.1	-3.78364	Peak25948
chr11	42062284	42062311	ncRNA_intronic	ENSDARG00000099320	CU138553.1	-3.85362	Peak25948
chr11	42062321	42062342	ncRNA_intronic	ENSDARG00000099320	CU138553.1	-3.71255	Peak25948
chr11	42062392	42062414	ncRNA_intronic	ENSDARG00000099320	CU138553.1	-4.02852	Peak25948
chr11	42062552	42062570	ncRNA_intronic	ENSDARG00000099320	CU138553.1	-3.892	Peak25948
chr11	42062665	42062704	ncRNA_intronic	ENSDARG00000099320	CU138553.1	-6.38463	Peak25948
chr11	42064215	42064255	ncRNA_intronic	ENSDARG00000099320	CU138553.1	-4.39397	Peak25949
chr11	42064318	42064336	ncRNA_intronic	ENSDARG00000099320	CU138553.1	-4.32918	Peak25949
chr11	42064394	42064410	ncRNA_intronic	ENSDARG00000099320	CU138553.1	-3.66315	Peak25949
chr11	42064425	42064444	ncRNA_intronic	ENSDARG00000099320	CU138553.1	-3.56028	Peak25949
chr11	42064500	42064527	ncRNA_intronic	ENSDARG00000099320	CU138553.1	-3.77874	Peak25949
chr11	42064536	42064559	ncRNA_intronic	ENSDARG00000099320	CU138553.1	-3.82327	Peak25949
chr11	42065864	42065901	ncRNA_intronic	ENSDARG00000099320	CU138553.1	-3.82951	Peak25950
chr11	42086832	42086861	exonic	ENSDARG00000054458	slmapa	-3.7714	Peak25954
chr11	42086903	42086932	exonic	ENSDARG00000054458	slmapa	-3.65887	Peak25954
chr11	42088328	42088356	ncRNA_intronic	ENSDARG00000099320	CU138553.1	-4.06513	Peak25955
chr11	42088366	42088389	ncRNA_intronic	ENSDARG00000099320	CU138553.1	-4.242	Peak25955
chr11	42088398	42088426	ncRNA_intronic	ENSDARG00000099320	CU138553.1	-4.09575	Peak25955
chr11	42088579	42088616	ncRNA_intronic	ENSDARG00000099320	CU138553.1	-3.71419	Peak25955
chr11	42088728	42088765	ncRNA_intronic	ENSDARG00000099320	CU138553.1	-3.52188	Peak25956
chr11	42099258	42099295	ncRNA_intronic	ENSDARG00000099320	CU138553.1	-4.21983	Peak25957
chr11	42099343	42099377	ncRNA_intronic	ENSDARG00000099320	CU138553.1	-4.38128	Peak25957
chr11	42105586	42105619	ncRNA_intronic	ENSDARG00000099320	CU138553.1	-4.02991	Peak25959
chr11	42105586	42105619	ncRNA_intronic	ENSDARG00000099320	CU138553.1	-4.02991	Peak25960
chr11	42112219	42112248	ncRNA_intronic	ENSDARG00000099320	CU138553.1	-4.14538	Peak25961
chr11	42112487	42112523	ncRNA_intronic	ENSDARG00000099320	CU138553.1	-4.2146	Peak25961
chr11	42112538	42112569	exonic	ENSDARG00000054458	slmapa	-3.53425	Peak25961
chr11	42112612	42112642	exonic	ENSDARG00000054458	slmapa	-4.56311	Peak25961
chr11	42118319	42118347	ncRNA_intronic	ENSDARG00000099320	CU138553.1	-3.77264	Peak25962
chr11	42119792	42119821	ncRNA_intronic	ENSDARG00000099320	CU138553.1	-3.65983	Peak25963
chr11	42126162	42126182	ncRNA_intronic	ENSDARG00000099320	CU138553.1	-3.48781	Peak25964
chr11	42132250	42132288	ncRNA_intronic	ENSDARG00000099320	CU138553.1	-3.84228	Peak25965
chr11	42140805	42140834	ncRNA_intronic	ENSDARG00000099320	CU138553.1	-3.64327	Peak25967
chr11	42140842	42140867	ncRNA_intronic	ENSDARG00000099320	CU138553.1	-4.71905	Peak25967
chr11	42140958	42140988	ncRNA_intronic	ENSDARG00000099320	CU138553.1	-3.76074	Peak25967
chr11	42141063	42141087	ncRNA_intronic	ENSDARG00000099320	CU138553.1	-8.74498	Peak25967
chr11	42148009	42148035	ncRNA_exonic	ENSDARG00000099320	CU138553.1	-4.28289	Peak25968
chr11	42148028	42148044	ncRNA_exonic	ENSDARG00000099320	CU138553.1	-3.82549	Peak25968
chr11	42148043	42148062	ncRNA_exonic	ENSDARG00000099320	CU138553.1	-4.50327	Peak25968
chr11	42148092	42148109	ncRNA_exonic	ENSDARG00000099320	CU138553.1	-3.9135	Peak25968
chr11	42148108	42148138	ncRNA_exonic	ENSDARG00000099320	CU138553.1	-3.8435	Peak25968
chr11	42148133	42148149	ncRNA_exonic	ENSDARG00000099320	CU138553.1	-4.20918	Peak25968
chr11	42148147	42148186	ncRNA_exonic	ENSDARG00000099320	CU138553.1	-6.21549	Peak25968
chr11	42148210	42148245	ncRNA_exonic	ENSDARG00000099320	CU138553.1	-5.45901	Peak25968
chr11	42148285	42148308	ncRNA_exonic	ENSDARG00000099320	CU138553.1	-4.55615	Peak25968
chr11	42148302	42148318	ncRNA_exonic	ENSDARG00000099320	CU138553.1	-3.88028	Peak25968
chr11	42148310	42148326	ncRNA_exonic	ENSDARG00000099320	CU138553.1	-4.38106	Peak25968
chr11	42148327	42148351	ncRNA_exonic	ENSDARG00000099320	CU138553.1	-5.55316	Peak25968
chr11	42148350	42148384	ncRNA_exonic	ENSDARG00000099320	CU138553.1	-4.64068	Peak25968
chr11	42148388	42148404	ncRNA_exonic	ENSDARG00000099320	CU138553.1	-6.34225	Peak25968
chr11	42148409	42148427	ncRNA_exonic	ENSDARG00000099320	CU138553.1	-3.9073	Peak25968
chr11	42148421	42148439	ncRNA_exonic	ENSDARG00000099320	CU138553.1	-5.01541	Peak25968
chr11	42148450	42148482	promoter;downstream	ENSDARG00000054458;ENSDARG00000099320	slmapa;CU138553.1	-8.77952	Peak25968
chr11	42152812	42152834	promoter	ENSDARG00000030239	dennd6aa	-5.05129	Peak25969
chr11	42152857	42152886	promoter	ENSDARG00000030239	dennd6aa	-3.77179	Peak25969
chr11	42152905	42152944	promoter	ENSDARG00000030239	dennd6aa	-4.44198	Peak25969
chr11	42152937	42152960	promoter	ENSDARG00000030239	dennd6aa	-4.13323	Peak25969
chr11	42152971	42152988	promoter	ENSDARG00000030239	dennd6aa	-3.99178	Peak25969
chr11	42153154	42153171	intronic	ENSDARG00000030239	dennd6aa	-3.82656	Peak25969
chr11	42153228	42153252	intronic	ENSDARG00000030239	dennd6aa	-3.69371	Peak25969
chr11	42160326	42160348	intronic	ENSDARG00000030239	dennd6aa	-3.78655	Peak25970
chr11	42164664	42164700	intronic	ENSDARG00000030239	dennd6aa	-4.30076	Peak25972
chr11	42164828	42164857	intronic	ENSDARG00000030239	dennd6aa	-3.78639	Peak25972
chr11	42164866	42164896	intronic	ENSDARG00000030239	dennd6aa	-5.24869	Peak25972
chr11	42164940	42164974	intronic	ENSDARG00000030239	dennd6aa	-5.54248	Peak25972
chr11	42165003	42165040	intronic	ENSDARG00000030239	dennd6aa	-3.95048	Peak25972
chr11	42178497	42178527	UTR3	ENSDARG00000100339	arf4b	-3.82239	Peak25974
chr11	42182031	42182054	promoter	ENSDARG00000100339	arf4b	-4.36915	Peak25975
chr11	42182062	42182083	promoter	ENSDARG00000100339	arf4b	-3.48738	Peak25975
chr11	42182100	42182133	promoter	ENSDARG00000073876,ENSDARG00000074210,ENSDARG00000100339	si:ch1073-165f9.2,zgc:110286,arf4b	-3.5232	Peak25975
chr11	42185782	42185820	intronic	ENSDARG00000073876,ENSDARG00000074210	si:ch1073-165f9.2,zgc:110286	-4.00244	Peak25977
chr11	42195736	42195753	intronic	ENSDARG00000073876,ENSDARG00000074210,ENSDARG00000103858	si:ch1073-165f9.2,zgc:110286,arf4a	-3.76619	Peak25979
chr11	42195850	42195888	intronic	ENSDARG00000073876,ENSDARG00000074210,ENSDARG00000103858	si:ch1073-165f9.2,zgc:110286,arf4a	-8.95344	Peak25979
chr11	42203771	42203791	promoter;downstream	ENSDARG00000045989;ENSDARG00000073876,ENSDARG00000074210,ENSDARG00000103858	arf4a;si:ch1073-165f9.2,zgc:110286,arf4a	-3.7595	Peak25980
chr11	42203819	42203835	promoter;downstream	ENSDARG00000045989;ENSDARG00000073876,ENSDARG00000074210,ENSDARG00000103858	arf4a;si:ch1073-165f9.2,zgc:110286,arf4a	-4.28694	Peak25980
chr11	42203837	42203873	promoter;downstream	ENSDARG00000045989;ENSDARG00000073876,ENSDARG00000074210,ENSDARG00000103858	arf4a;si:ch1073-165f9.2,zgc:110286,arf4a	-6.43179	Peak25980
chr11	42203865	42203882	promoter;downstream	ENSDARG00000045989;ENSDARG00000073876,ENSDARG00000074210,ENSDARG00000103858	arf4a;si:ch1073-165f9.2,zgc:110286,arf4a	-4.94633	Peak25980
chr11	42203891	42203912	promoter;downstream	ENSDARG00000045989;ENSDARG00000073876,ENSDARG00000074210,ENSDARG00000103858	arf4a;si:ch1073-165f9.2,zgc:110286,arf4a	-5.03771	Peak25980
chr11	42203918	42203936	promoter;downstream	ENSDARG00000045989;ENSDARG00000073876,ENSDARG00000074210,ENSDARG00000103858	arf4a;si:ch1073-165f9.2,zgc:110286,arf4a	-4.09972	Peak25980
chr11	42209836	42209861	UTR3	ENSDARG00000045989	arf4a	-4.17936	Peak25981
chr11	42210215	42210250	UTR3	ENSDARG00000045989	arf4a	-4.28801	Peak25981
chr11	42211381	42211409	UTR3	ENSDARG00000045989	arf4a	-3.79003	Peak25982
chr11	42211609	42211646	UTR3	ENSDARG00000045989	arf4a	-4.26041	Peak25982
chr11	42216014	42216032	exonic	ENSDARG00000030964	pde12	-3.61892	Peak25983
chr11	42234663	42234703	promoter	ENSDARG00000030964	pde12	-5.51773	Peak25987
chr11	42234786	42234819	promoter	ENSDARG00000030964	pde12	-4.23908	Peak25987
chr11	42234845	42234881	promoter	ENSDARG00000030964	pde12	-5.23792	Peak25987
chr11	42234903	42234932	promoter	ENSDARG00000030964	pde12	-3.86799	Peak25987
chr11	42245076	42245095	exonic	ENSDARG00000091509	atp6ap1la	-3.63357	Peak25988
chr11	42253886	42253916	intronic	ENSDARG00000091509	atp6ap1la	-3.83917	Peak25990
chr11	42260404	42260421	intronic	ENSDARG00000091509	atp6ap1la	-4.17856	Peak25992
chr11	42260417	42260447	intronic	ENSDARG00000091509	atp6ap1la	-3.50925	Peak25992
chr11	42260493	42260523	intronic	ENSDARG00000091509	atp6ap1la	-4.90706	Peak25992
chr11	42260585	42260602	intronic	ENSDARG00000091509	atp6ap1la	-3.93062	Peak25992
chr11	42260689	42260721	intronic	ENSDARG00000091509	atp6ap1la	-3.78224	Peak25992
chr11	42263291	42263320	intronic	ENSDARG00000091509	atp6ap1la	-3.57427	Peak25993
chr11	42263357	42263389	intronic	ENSDARG00000091509	atp6ap1la	-3.71845	Peak25993
chr11	42263490	42263508	intronic	ENSDARG00000091509	atp6ap1la	-3.68282	Peak25993
chr11	42263510	42263533	intronic	ENSDARG00000091509	atp6ap1la	-3.84805	Peak25993
chr11	42263566	42263585	intronic	ENSDARG00000091509	atp6ap1la	-3.77581	Peak25993
chr11	42263638	42263660	promoter	ENSDARG00000091509	atp6ap1la	-3.70001	Peak25993
chr11	42263658	42263694	promoter	ENSDARG00000091509	atp6ap1la	-4.33274	Peak25993
chr11	42263687	42263704	promoter	ENSDARG00000091509	atp6ap1la	-3.60533	Peak25993
chr11	42263706	42263732	promoter	ENSDARG00000091509	atp6ap1la	-5.96315	Peak25993
chr11	42265783	42265822	promoter	ENSDARG00000021838	rps23	-4.25353	Peak25994
chr11	42265824	42265846	promoter	ENSDARG00000021838	rps23	-4.3026	Peak25994
chr11	42265840	42265856	promoter	ENSDARG00000021838	rps23	-3.89814	Peak25994
chr11	42265884	42265922	promoter	ENSDARG00000021838	rps23	-4.51041	Peak25994
chr11	42265925	42265943	promoter	ENSDARG00000021838	rps23	-4.08016	Peak25994
chr11	42265951	42265990	intronic	ENSDARG00000021838	rps23	-4.50415	Peak25994
chr11	42265999	42266039	intronic	ENSDARG00000021838	rps23	-3.78557	Peak25994
chr11	42266057	42266095	intronic	ENSDARG00000021838	rps23	-4.12461	Peak25994
chr11	42270063	42270098	intronic	ENSDARG00000021838	rps23	-3.60599	Peak25995
chr11	42271798	42271838	downstream	ENSDARG00000021838	rps23	-3.60807	Peak25996
chr11	42271976	42271994	downstream	ENSDARG00000021838	rps23	-3.64569	Peak25996
chr11	42271991	42272011	downstream	ENSDARG00000021838	rps23	-3.86152	Peak25996
chr11	42272030	42272054	downstream	ENSDARG00000021838	rps23	-3.52248	Peak25996
chr11	42272100	42272137	downstream	ENSDARG00000021838	rps23	-4.32534	Peak25996
chr11	42273613	42273635	intergenic	ENSDARG00000021838,ENSDARG00000100154	rps23,FP067440.1	-3.75471	Peak25997
chr11	42273628	42273657	intergenic	ENSDARG00000021838,ENSDARG00000100154	rps23,FP067440.1	-4.26105	Peak25997
chr11	42273679	42273716	intergenic	ENSDARG00000021838,ENSDARG00000100154	rps23,FP067440.1	-3.73169	Peak25997
chr11	42273851	42273882	intergenic	ENSDARG00000021838,ENSDARG00000100154	rps23,FP067440.1	-5.11185	Peak25997
chr11	42273908	42273944	intergenic	ENSDARG00000021838,ENSDARG00000100154	rps23,FP067440.1	-4.56888	Peak25997
chr11	42273943	42273962	intergenic	ENSDARG00000021838,ENSDARG00000100154	rps23,FP067440.1	-3.55554	Peak25997
chr11	42294523	42294556	promoter	ENSDARG00000008473	asb14a	-3.68507	Peak25999
chr11	42294635	42294674	promoter	ENSDARG00000008473	asb14a	-3.71546	Peak25999
chr11	42296344	42296381	promoter	ENSDARG00000008473	asb14a	-3.72913	Peak26000
chr11	42302110	42302143	exonic	ENSDARG00000008473	asb14a	-3.49002	Peak26001
chr11	42302179	42302210	exonic	ENSDARG00000008473	asb14a	-3.52965	Peak26001
chr11	42302306	42302345	exonic	ENSDARG00000008473	asb14a	-3.54997	Peak26001
chr11	42307535	42307573	downstream	ENSDARG00000008473	asb14a	-3.94849	Peak26002
chr11	42310119	42310135	promoter	ENSDARG00000060734	appl1	-3.59086	Peak26003
chr11	42310133	42310153	promoter	ENSDARG00000060734	appl1	-4.01182	Peak26003
chr11	42310145	42310177	promoter	ENSDARG00000060734	appl1	-6.17428	Peak26003
chr11	42310201	42310223	promoter	ENSDARG00000060734	appl1	-4.40236	Peak26003
chr11	42310256	42310291	promoter	ENSDARG00000060734	appl1	-4.38095	Peak26003
chr11	42310538	42310559	intronic	ENSDARG00000060734	appl1	-3.90518	Peak26003
chr11	42325118	42325151	exonic	ENSDARG00000060734	appl1	-3.9923	Peak26004
chr11	42325180	42325214	intronic	ENSDARG00000060734	appl1	-4.07865	Peak26004
chr11	42334883	42334913	intronic	ENSDARG00000060734	appl1	-4.01692	Peak26007
chr11	42334961	42334999	intronic	ENSDARG00000060734	appl1	-9.60163	Peak26007
chr11	42335064	42335084	intronic	ENSDARG00000060734	appl1	-3.68979	Peak26007
chr11	42335098	42335138	intronic	ENSDARG00000060734	appl1	-18.8467	Peak26007
chr11	42337075	42337097	exonic	ENSDARG00000060734	appl1	-3.84409	Peak26008
chr11	42337224	42337263	downstream	ENSDARG00000060734	appl1	-4.05348	Peak26008
chr11	42337287	42337320	downstream	ENSDARG00000060734	appl1	-4.3352	Peak26008
chr11	42342755	42342785	promoter	ENSDARG00000054509	hesx1	-4.1171	Peak26009
chr11	42342796	42342817	promoter	ENSDARG00000054509	hesx1	-3.72585	Peak26009
chr11	42343118	42343147	promoter	ENSDARG00000054509	hesx1	-3.76421	Peak26009
chr11	42349263	42349292	intergenic	ENSDARG00000054509,ENSDARG00000098359	hesx1,il17rd	-4.50513	Peak26011
chr11	42352007	42352040	promoter	ENSDARG00000098359	il17rd	-3.98664	Peak26012
chr11	42352226	42352242	promoter	ENSDARG00000098359	il17rd	-3.62446	Peak26012
chr11	42352391	42352428	intronic	ENSDARG00000098359	il17rd	-3.82542	Peak26012
chr11	42360681	42360712	intronic	ENSDARG00000098359	il17rd	-4.31402	Peak26013
chr11	42360865	42360899	intronic	ENSDARG00000098359	il17rd	-4.26459	Peak26013
chr11	42360934	42360972	intronic	ENSDARG00000098359	il17rd	-4.28296	Peak26013
chr11	42361597	42361634	intronic	ENSDARG00000098359	il17rd	-4.66185	Peak26014
chr11	42361745	42361779	intronic	ENSDARG00000098359	il17rd	-4.06304	Peak26014
chr11	42361745	42361779	intronic	ENSDARG00000098359	il17rd	-4.06304	Peak26015
chr11	42367332	42367354	intronic	ENSDARG00000098359	il17rd	-3.98385	Peak26016
chr11	42369312	42369347	intronic	ENSDARG00000098359	il17rd	-3.85693	Peak26017
chr11	42369487	42369511	intronic	ENSDARG00000098359	il17rd	-3.76011	Peak26017
chr11	42374192	42374223	intronic	ENSDARG00000098359	il17rd	-3.49809	Peak26018
chr11	42379746	42379781	intronic	ENSDARG00000098359	il17rd	-3.96966	Peak26019
chr11	42379892	42379920	intronic	ENSDARG00000098359	il17rd	-3.58564	Peak26019
chr11	42379925	42379954	intronic	ENSDARG00000098359	il17rd	-3.56909	Peak26019
chr11	42401648	42401671	intronic	ENSDARG00000098359	il17rd	-3.56628	Peak26023
chr11	42401732	42401763	intronic	ENSDARG00000098359	il17rd	-4.79411	Peak26023
chr11	42401836	42401866	exonic	ENSDARG00000098359	il17rd	-4.208	Peak26023
chr11	42401863	42401880	exonic	ENSDARG00000098359	il17rd	-3.66673	Peak26023
chr11	42404242	42404261	intronic	ENSDARG00000098359	il17rd	-3.64691	Peak26024
chr11	42404261	42404290	intronic	ENSDARG00000098359	il17rd	-3.95335	Peak26024
chr11	42407236	42407269	intronic	ENSDARG00000098359	il17rd	-4.58307	Peak26025
chr11	42407360	42407399	intronic	ENSDARG00000098359	il17rd	-4.18394	Peak26025
chr11	42407417	42407457	intronic	ENSDARG00000098359	il17rd	-5.25969	Peak26025
chr11	42407479	42407513	intronic	ENSDARG00000098359	il17rd	-4.6003	Peak26025
chr11	42423090	42423117	intronic	ENSDARG00000098359	il17rd	-4.34975	Peak26029
chr11	42423179	42423196	intronic	ENSDARG00000098359	il17rd	-3.82243	Peak26029
chr11	42438351	42438378	intronic	ENSDARG00000104758	zgc:194981	-4.3944	Peak26032
chr11	42438410	42438443	promoter	ENSDARG00000104758	zgc:194981	-5.1551	Peak26032
chr11	42438451	42438474	promoter	ENSDARG00000104758	zgc:194981	-3.68671	Peak26032
chr11	42438472	42438493	promoter	ENSDARG00000104758	zgc:194981	-4.00267	Peak26032
chr11	42473764	42473787	promoter	ENSDARG00000025421	tdrd3	-4.69261	Peak26036
chr11	42473868	42473901	promoter	ENSDARG00000025421	tdrd3	-7.13431	Peak26036
chr11	42473931	42473962	promoter	ENSDARG00000025421	tdrd3	-5.07576	Peak26036
chr11	42473996	42474020	promoter	ENSDARG00000025421	tdrd3	-4.33107	Peak26036
chr11	42474014	42474030	promoter	ENSDARG00000025421	tdrd3	-3.97927	Peak26036
chr11	42474029	42474061	promoter	ENSDARG00000025421	tdrd3	-4.40753	Peak26036
chr11	42474082	42474104	intronic	ENSDARG00000025421	tdrd3	-4.90914	Peak26036
chr11	42474110	42474135	intronic	ENSDARG00000025421	tdrd3	-4.71655	Peak26036
chr11	42474160	42474179	intronic	ENSDARG00000025421	tdrd3	-3.79557	Peak26036
chr11	42474193	42474223	intronic	ENSDARG00000025421	tdrd3	-4.81416	Peak26036
chr11	42489566	42489599	intronic	ENSDARG00000025421	tdrd3	-3.51868	Peak26040
chr11	42491520	42491537	intronic	ENSDARG00000025421	tdrd3	-4.36496	Peak26042
chr11	42491637	42491669	intronic	ENSDARG00000025421	tdrd3	-3.8918	Peak26042
chr11	42496954	42496988	intronic	ENSDARG00000025421	tdrd3	-3.91246	Peak26043
chr11	42505005	42505043	intronic	ENSDARG00000025421	tdrd3	-6.29453	Peak26044
chr11	42505081	42505118	intronic	ENSDARG00000025421	tdrd3	-3.76312	Peak26044
chr11	42505197	42505228	intronic	ENSDARG00000025421	tdrd3	-3.60545	Peak26044
chr11	42512251	42512270	intronic	ENSDARG00000025421	tdrd3	-3.75365	Peak26045
chr11	42512267	42512299	intronic	ENSDARG00000025421	tdrd3	-3.59129	Peak26045
chr11	42517486	42517520	exonic	ENSDARG00000025421	tdrd3	-3.53071	Peak26046
chr11	42533521	42533558	intergenic	ENSDARG00000025421,ENSDARG00000105356	tdrd3,FP325124.1	-3.6323	Peak26050
chr11	42544370	42544405	intergenic	ENSDARG00000025421,ENSDARG00000105356	tdrd3,FP325124.1	-3.64238	Peak26052
chr11	42544446	42544477	intergenic	ENSDARG00000025421,ENSDARG00000105356	tdrd3,FP325124.1	-3.65218	Peak26052
chr11	42544683	42544712	intergenic	ENSDARG00000025421,ENSDARG00000105356	tdrd3,FP325124.1	-3.9874	Peak26052
chr11	42544707	42544727	intergenic	ENSDARG00000025421,ENSDARG00000105356	tdrd3,FP325124.1	-3.75018	Peak26052
chr11	42544759	42544794	intergenic	ENSDARG00000025421,ENSDARG00000105356	tdrd3,FP325124.1	-3.56947	Peak26052
chr11	42549118	42549135	promoter	ENSDARG00000105356	FP325124.1	-3.56415	Peak26053
chr11	42565023	42565059	intergenic	ENSDARG00000105356,ENSDARG00000036424	FP325124.1,pcdh20	-4.35609	Peak26056
chr11	42565164	42565186	intergenic	ENSDARG00000105356,ENSDARG00000036424	FP325124.1,pcdh20	-3.91894	Peak26056
chr11	42565182	42565198	intergenic	ENSDARG00000105356,ENSDARG00000036424	FP325124.1,pcdh20	-4.02911	Peak26056
chr11	42565226	42565256	intergenic	ENSDARG00000105356,ENSDARG00000036424	FP325124.1,pcdh20	-3.96354	Peak26056
chr11	42573021	42573060	intergenic	ENSDARG00000105356,ENSDARG00000036424	FP325124.1,pcdh20	-4.25859	Peak26057
chr11	42573172	42573196	intergenic	ENSDARG00000105356,ENSDARG00000036424	FP325124.1,pcdh20	-3.52184	Peak26057
chr11	42573217	42573239	intergenic	ENSDARG00000105356,ENSDARG00000036424	FP325124.1,pcdh20	-3.67781	Peak26057
chr11	42573265	42573281	intergenic	ENSDARG00000105356,ENSDARG00000036424	FP325124.1,pcdh20	-4.78153	Peak26057
chr11	42573295	42573315	intergenic	ENSDARG00000105356,ENSDARG00000036424	FP325124.1,pcdh20	-3.49615	Peak26057
chr11	42573353	42573378	intergenic	ENSDARG00000105356,ENSDARG00000036424	FP325124.1,pcdh20	-3.63346	Peak26057
chr11	42576005	42576030	intergenic	ENSDARG00000105356,ENSDARG00000036424	FP325124.1,pcdh20	-4.13081	Peak26058
chr11	42576067	42576091	intergenic	ENSDARG00000105356,ENSDARG00000036424	FP325124.1,pcdh20	-3.77372	Peak26058
chr11	42576094	42576110	intergenic	ENSDARG00000105356,ENSDARG00000036424	FP325124.1,pcdh20	-3.5103	Peak26058
chr11	42576129	42576145	intergenic	ENSDARG00000105356,ENSDARG00000036424	FP325124.1,pcdh20	-3.51309	Peak26058
chr11	42576139	42576163	intergenic	ENSDARG00000105356,ENSDARG00000036424	FP325124.1,pcdh20	-4.94444	Peak26058
chr11	42576166	42576187	intergenic	ENSDARG00000105356,ENSDARG00000036424	FP325124.1,pcdh20	-3.57183	Peak26058
chr11	42591320	42591348	intergenic	ENSDARG00000105356,ENSDARG00000036424	FP325124.1,pcdh20	-3.71515	Peak26061
chr11	42594850	42594881	intergenic	ENSDARG00000105356,ENSDARG00000036424	FP325124.1,pcdh20	-4.17071	Peak26062
chr11	42600713	42600749	intergenic	ENSDARG00000105356,ENSDARG00000036424	FP325124.1,pcdh20	-5.2929	Peak26064
chr11	42600781	42600820	intergenic	ENSDARG00000105356,ENSDARG00000036424	FP325124.1,pcdh20	-3.91371	Peak26064
chr11	42624345	42624383	exonic	ENSDARG00000036424	pcdh20	-3.72637	Peak26068
chr11	42626725	42626764	promoter	ENSDARG00000036424	pcdh20	-3.62231	Peak26069
chr11	42626804	42626820	promoter	ENSDARG00000036424	pcdh20	-4.05038	Peak26069
chr11	42626822	42626845	promoter	ENSDARG00000036424	pcdh20	-3.76758	Peak26069
chr11	42626843	42626859	promoter	ENSDARG00000036424	pcdh20	-3.48944	Peak26069
chr11	42626889	42626915	promoter	ENSDARG00000036424	pcdh20	-5.0003	Peak26069
chr11	42626948	42626965	promoter	ENSDARG00000036424	pcdh20	-4.37559	Peak26069
chr11	42626961	42626978	promoter	ENSDARG00000036424	pcdh20	-3.5644	Peak26069
chr11	42626976	42627014	promoter	ENSDARG00000036424	pcdh20	-5.02531	Peak26069
chr11	42632053	42632092	intergenic	ENSDARG00000036424,ENSDARG00000102755	pcdh20,eml6	-5.71227	Peak26070
chr11	42632200	42632239	intergenic	ENSDARG00000036424,ENSDARG00000102755	pcdh20,eml6	-4.36675	Peak26070
chr11	42632234	42632253	intergenic	ENSDARG00000036424,ENSDARG00000102755	pcdh20,eml6	-4.46985	Peak26070
chr11	42632373	42632406	intergenic	ENSDARG00000036424,ENSDARG00000102755	pcdh20,eml6	-20.4203	Peak26070
chr11	42634729	42634764	intergenic	ENSDARG00000036424,ENSDARG00000102755	pcdh20,eml6	-3.58968	Peak26072
chr11	42634907	42634939	intergenic	ENSDARG00000036424,ENSDARG00000102755	pcdh20,eml6	-6.05803	Peak26072
chr11	42634969	42634996	intergenic	ENSDARG00000036424,ENSDARG00000102755	pcdh20,eml6	-4.16195	Peak26072
chr11	42635027	42635059	intergenic	ENSDARG00000036424,ENSDARG00000102755	pcdh20,eml6	-3.72518	Peak26072
chr11	42635883	42635919	intergenic	ENSDARG00000036424,ENSDARG00000102755	pcdh20,eml6	-3.5895	Peak26073
chr11	42640736	42640770	UTR3	ENSDARG00000102755	eml6	-5.03274	Peak26074
chr11	42640974	42641005	UTR3	ENSDARG00000102755	eml6	-4.03969	Peak26074
chr11	42641050	42641074	UTR3	ENSDARG00000102755	eml6	-3.60785	Peak26074
chr11	42656953	42656975	exonic	ENSDARG00000102755	eml6	-3.7754	Peak26078
chr11	42662670	42662702	intronic	ENSDARG00000102755	eml6	-3.66893	Peak26079
chr11	42662738	42662772	intronic	ENSDARG00000102755	eml6	-4.34476	Peak26079
chr11	42662780	42662807	intronic	ENSDARG00000102755	eml6	-4.84254	Peak26079
chr11	42662814	42662848	intronic	ENSDARG00000102755	eml6	-4.8306	Peak26079
chr11	42662851	42662882	exonic	ENSDARG00000102755	eml6	-5.71938	Peak26079
chr11	42666641	42666661	exonic	ENSDARG00000102755	eml6	-3.54202	Peak26080
chr11	42675079	42675119	exonic	ENSDARG00000102755	eml6	-4.2453	Peak26081
chr11	42675079	42675119	exonic	ENSDARG00000102755	eml6	-4.2453	Peak26082
chr11	42675475	42675499	exonic	ENSDARG00000102755	eml6	-3.6459	Peak26082
chr11	42675592	42675625	intronic	ENSDARG00000102755	eml6	-3.91438	Peak26082
chr11	42681008	42681031	intronic	ENSDARG00000102755	eml6	-3.711	Peak26084
chr11	42681470	42681509	intronic	ENSDARG00000102755	eml6	-4.60419	Peak26085
chr11	42681871	42681900	intronic	ENSDARG00000102755	eml6	-3.73985	Peak26086
chr11	42681980	42682015	intronic	ENSDARG00000102755	eml6	-3.88519	Peak26086
chr11	42682070	42682093	intronic	ENSDARG00000102755	eml6	-11.1154	Peak26086
chr11	42689422	42689453	promoter	ENSDARG00000102755	eml6	-4.09188	Peak26087
chr11	42689510	42689547	promoter	ENSDARG00000102755	eml6	-4.87172	Peak26087
chr11	42689520	42689554	promoter	ENSDARG00000102755	eml6	-4.87532	Peak26087
chr11	42689583	42689619	promoter	ENSDARG00000102755	eml6	-4.06644	Peak26087
chr11	42689635	42689674	promoter	ENSDARG00000102755	eml6	-17.9293	Peak26087
chr11	42689700	42689723	promoter	ENSDARG00000102755	eml6	-3.57439	Peak26087
chr11	42697303	42697341	intergenic	ENSDARG00000102755,ENSDARG00000102847	eml6,CABZ01092980.1	-3.62246	Peak26091
chr11	42697380	42697412	intergenic	ENSDARG00000102755,ENSDARG00000102847	eml6,CABZ01092980.1	-3.59078	Peak26091
chr11	42697439	42697472	intergenic	ENSDARG00000102755,ENSDARG00000102847	eml6,CABZ01092980.1	-4.04073	Peak26091
chr11	42699163	42699197	intergenic	ENSDARG00000102755,ENSDARG00000102847	eml6,CABZ01092980.1	-4.53179	Peak26092
chr11	42704905	42704930	intergenic	ENSDARG00000102755,ENSDARG00000102847	eml6,CABZ01092980.1	-3.58972	Peak26094
chr11	42705166	42705201	intergenic	ENSDARG00000102755,ENSDARG00000102847	eml6,CABZ01092980.1	-3.62834	Peak26095
chr11	42705417	42705457	intergenic	ENSDARG00000102755,ENSDARG00000102847	eml6,CABZ01092980.1	-4.99346	Peak26095
chr11	42706828	42706855	intergenic	ENSDARG00000102755,ENSDARG00000102847	eml6,CABZ01092980.1	-3.5021	Peak26097
chr11	42706898	42706933	intergenic	ENSDARG00000102755,ENSDARG00000102847	eml6,CABZ01092980.1	-3.66163	Peak26097
chr11	42707135	42707164	intergenic	ENSDARG00000102755,ENSDARG00000102847	eml6,CABZ01092980.1	-4.51358	Peak26097
chr11	42707185	42707223	intergenic	ENSDARG00000102755,ENSDARG00000102847	eml6,CABZ01092980.1	-3.49869	Peak26097
chr11	42707230	42707256	intergenic	ENSDARG00000102755,ENSDARG00000102847	eml6,CABZ01092980.1	-3.89985	Peak26097
chr11	42716930	42716953	intergenic	ENSDARG00000102755,ENSDARG00000102847	eml6,CABZ01092980.1	-3.54856	Peak26099
chr11	42716969	42716992	intergenic	ENSDARG00000102755,ENSDARG00000102847	eml6,CABZ01092980.1	-3.69097	Peak26099
chr11	42717103	42717129	intergenic	ENSDARG00000102755,ENSDARG00000102847	eml6,CABZ01092980.1	-4.19972	Peak26099
chr11	42725164	42725199	intergenic	ENSDARG00000102755,ENSDARG00000102847	eml6,CABZ01092980.1	-3.94857	Peak26100
chr11	42725164	42725199	intergenic	ENSDARG00000102755,ENSDARG00000102847	eml6,CABZ01092980.1	-3.94857	Peak26101
chr11	42725288	42725321	intergenic	ENSDARG00000102755,ENSDARG00000102847	eml6,CABZ01092980.1	-3.64307	Peak26101
chr11	42725518	42725546	intergenic	ENSDARG00000102755,ENSDARG00000102847	eml6,CABZ01092980.1	-3.5618	Peak26101
chr11	42731288	42731314	intergenic	ENSDARG00000102755,ENSDARG00000102847	eml6,CABZ01092980.1	-4.76575	Peak26102
chr11	42731333	42731351	intergenic	ENSDARG00000102755,ENSDARG00000102847	eml6,CABZ01092980.1	-4.15139	Peak26102
chr11	42731351	42731372	intergenic	ENSDARG00000102755,ENSDARG00000102847	eml6,CABZ01092980.1	-3.94101	Peak26102
chr11	42731376	42731412	intergenic	ENSDARG00000102755,ENSDARG00000102847	eml6,CABZ01092980.1	-7.40456	Peak26102
chr11	42731423	42731459	intergenic	ENSDARG00000102755,ENSDARG00000102847	eml6,CABZ01092980.1	-5.99819	Peak26102
chr11	42731466	42731495	intergenic	ENSDARG00000102755,ENSDARG00000102847	eml6,CABZ01092980.1	-5.17532	Peak26102
chr11	42731517	42731533	intergenic	ENSDARG00000102755,ENSDARG00000102847	eml6,CABZ01092980.1	-3.82235	Peak26102
chr11	42731530	42731567	intergenic	ENSDARG00000102755,ENSDARG00000102847	eml6,CABZ01092980.1	-6.61689	Peak26102
chr11	42731584	42731600	intergenic	ENSDARG00000102755,ENSDARG00000102847	eml6,CABZ01092980.1	-4.52763	Peak26102
chr11	42731666	42731685	intergenic	ENSDARG00000102755,ENSDARG00000102847	eml6,CABZ01092980.1	-3.64161	Peak26102
chr11	42731682	42731703	intergenic	ENSDARG00000102755,ENSDARG00000102847	eml6,CABZ01092980.1	-3.5389	Peak26102
chr11	42731696	42731712	intergenic	ENSDARG00000102755,ENSDARG00000102847	eml6,CABZ01092980.1	-4.36292	Peak26102
chr11	42731706	42731723	intergenic	ENSDARG00000102755,ENSDARG00000102847	eml6,CABZ01092980.1	-4.23769	Peak26102
chr11	42731716	42731741	intergenic	ENSDARG00000102755,ENSDARG00000102847	eml6,CABZ01092980.1	-4.43572	Peak26102
chr11	42739882	42739912	intergenic	ENSDARG00000102755,ENSDARG00000102847	eml6,CABZ01092980.1	-4.28601	Peak26104
chr11	42739945	42739983	intergenic	ENSDARG00000102755,ENSDARG00000102847	eml6,CABZ01092980.1	-8.99666	Peak26104
chr11	42739981	42739997	intergenic	ENSDARG00000102755,ENSDARG00000102847	eml6,CABZ01092980.1	-3.63592	Peak26104
chr11	42739998	42740014	intergenic	ENSDARG00000102755,ENSDARG00000102847	eml6,CABZ01092980.1	-5.24156	Peak26104
chr11	42740029	42740055	intergenic	ENSDARG00000102755,ENSDARG00000102847	eml6,CABZ01092980.1	-3.60472	Peak26104
chr11	42740082	42740104	intergenic	ENSDARG00000102755,ENSDARG00000102847	eml6,CABZ01092980.1	-4.15331	Peak26104
chr11	42740137	42740158	intergenic	ENSDARG00000102755,ENSDARG00000102847	eml6,CABZ01092980.1	-4.37382	Peak26104
chr11	42740241	42740278	intergenic	ENSDARG00000102755,ENSDARG00000102847	eml6,CABZ01092980.1	-4.60218	Peak26104
chr11	42745723	42745758	intergenic	ENSDARG00000102755,ENSDARG00000102847	eml6,CABZ01092980.1	-3.88954	Peak26105
chr11	42745877	42745900	intergenic	ENSDARG00000102755,ENSDARG00000102847	eml6,CABZ01092980.1	-4.65766	Peak26105
chr11	42746012	42746051	intergenic	ENSDARG00000102755,ENSDARG00000102847	eml6,CABZ01092980.1	-4.36706	Peak26105
chr11	42754972	42755001	intergenic	ENSDARG00000102755,ENSDARG00000102847	eml6,CABZ01092980.1	-3.68114	Peak26107
chr11	42754992	42755029	intergenic	ENSDARG00000102755,ENSDARG00000102847	eml6,CABZ01092980.1	-3.97921	Peak26107
chr11	42755020	42755041	intergenic	ENSDARG00000102755,ENSDARG00000102847	eml6,CABZ01092980.1	-3.59321	Peak26107
chr11	42755044	42755080	intergenic	ENSDARG00000102755,ENSDARG00000102847	eml6,CABZ01092980.1	-3.81726	Peak26107
chr11	42759293	42759321	intergenic	ENSDARG00000102755,ENSDARG00000102847	eml6,CABZ01092980.1	-4.04689	Peak26108
chr11	42759345	42759361	intergenic	ENSDARG00000102755,ENSDARG00000102847	eml6,CABZ01092980.1	-4.14021	Peak26108
chr11	42768420	42768447	intergenic	ENSDARG00000102755,ENSDARG00000102847	eml6,CABZ01092980.1	-3.85073	Peak26109
chr11	42768574	42768595	intergenic	ENSDARG00000102755,ENSDARG00000102847	eml6,CABZ01092980.1	-3.71193	Peak26109
chr11	42768647	42768687	intergenic	ENSDARG00000102755,ENSDARG00000102847	eml6,CABZ01092980.1	-3.54557	Peak26109
chr11	42768722	42768753	intergenic	ENSDARG00000102755,ENSDARG00000102847	eml6,CABZ01092980.1	-4.02001	Peak26109
chr11	42773620	42773652	intergenic	ENSDARG00000102755,ENSDARG00000102847	eml6,CABZ01092980.1	-3.51415	Peak26110
chr11	42773799	42773826	intergenic	ENSDARG00000102755,ENSDARG00000102847	eml6,CABZ01092980.1	-4.02776	Peak26110
chr11	42773929	42773950	intergenic	ENSDARG00000102755,ENSDARG00000102847	eml6,CABZ01092980.1	-3.82435	Peak26110
chr11	42775566	42775588	intergenic	ENSDARG00000102755,ENSDARG00000102847	eml6,CABZ01092980.1	-3.64542	Peak26111
chr11	42775606	42775638	intergenic	ENSDARG00000102755,ENSDARG00000102847	eml6,CABZ01092980.1	-4.29639	Peak26111
chr11	42775722	42775739	intergenic	ENSDARG00000102755,ENSDARG00000102847	eml6,CABZ01092980.1	-3.6799	Peak26111
chr11	42775786	42775810	intergenic	ENSDARG00000102755,ENSDARG00000102847	eml6,CABZ01092980.1	-4.50971	Peak26111
chr11	42776866	42776902	intergenic	ENSDARG00000102755,ENSDARG00000102847	eml6,CABZ01092980.1	-4.67832	Peak26112
chr11	42783043	42783066	downstream	ENSDARG00000102847	CABZ01092980.1	-4.74532	Peak26113
chr11	42783110	42783126	downstream	ENSDARG00000102847	CABZ01092980.1	-3.61084	Peak26113
chr11	42783124	42783143	downstream	ENSDARG00000102847	CABZ01092980.1	-6.25276	Peak26113
chr11	42783186	42783211	downstream	ENSDARG00000102847	CABZ01092980.1	-3.81547	Peak26113
chr11	42784921	42784939	intergenic	ENSDARG00000102847,ENSDARG00000084808	CABZ01092980.1,5S_rRNA	-3.68531	Peak26114
chr11	42785035	42785053	intergenic	ENSDARG00000102847,ENSDARG00000084808	CABZ01092980.1,5S_rRNA	-3.4895	Peak26114
chr11	42787843	42787883	intergenic	ENSDARG00000102847,ENSDARG00000084808	CABZ01092980.1,5S_rRNA	-4.25476	Peak26115
chr11	42787968	42787984	intergenic	ENSDARG00000102847,ENSDARG00000084808	CABZ01092980.1,5S_rRNA	-3.59105	Peak26115
chr11	42788148	42788173	intergenic	ENSDARG00000102847,ENSDARG00000084808	CABZ01092980.1,5S_rRNA	-4.48118	Peak26115
chr11	42789492	42789517	intergenic	ENSDARG00000102847,ENSDARG00000084808	CABZ01092980.1,5S_rRNA	-4.20414	Peak26116
chr11	42789579	42789602	intergenic	ENSDARG00000102847,ENSDARG00000084808	CABZ01092980.1,5S_rRNA	-4.55962	Peak26116
chr11	42789739	42789762	intergenic	ENSDARG00000102847,ENSDARG00000084808	CABZ01092980.1,5S_rRNA	-3.49202	Peak26116
chr11	42798726	42798746	intergenic	ENSDARG00000102847,ENSDARG00000084808	CABZ01092980.1,5S_rRNA	-3.52453	Peak26119
chr11	42798737	42798776	intergenic	ENSDARG00000102847,ENSDARG00000084808	CABZ01092980.1,5S_rRNA	-4.27662	Peak26119
chr11	42798878	42798897	intergenic	ENSDARG00000102847,ENSDARG00000084808	CABZ01092980.1,5S_rRNA	#NAME?	Peak26119
chr11	42798931	42798968	intergenic	ENSDARG00000102847,ENSDARG00000084808	CABZ01092980.1,5S_rRNA	-14.9744	Peak26119
chr11	42799006	42799044	intergenic	ENSDARG00000102847,ENSDARG00000084808	CABZ01092980.1,5S_rRNA	-4.71667	Peak26119
chr11	42800217	42800256	promoter	ENSDARG00000084808	5S_rRNA	-4.04903	Peak26120
chr11	42800302	42800321	promoter	ENSDARG00000084808	5S_rRNA	-4.15734	Peak26120
chr11	42800525	42800560	promoter	ENSDARG00000084808	5S_rRNA	-4.33271	Peak26120
chr11	42806962	42806979	intergenic	ENSDARG00000084808,ENSDARG00000086271	5S_rRNA,acyp2	-4.4018	Peak26122
chr11	42807011	42807033	intergenic	ENSDARG00000084808,ENSDARG00000086271	5S_rRNA,acyp2	-3.61076	Peak26122
chr11	42807041	42807068	intergenic	ENSDARG00000084808,ENSDARG00000086271	5S_rRNA,acyp2	-4.2026	Peak26122
chr11	42807125	42807153	intergenic	ENSDARG00000084808,ENSDARG00000086271	5S_rRNA,acyp2	-3.77387	Peak26122
chr11	42809873	42809913	downstream	ENSDARG00000086271	acyp2	-4.42567	Peak26123
chr11	42809985	42810006	downstream	ENSDARG00000086271	acyp2	-3.76328	Peak26123
chr11	42809985	42810006	downstream	ENSDARG00000086271	acyp2	-4.13505	Peak26123
chr11	42810198	42810218	downstream	ENSDARG00000086271	acyp2	-3.52535	Peak26123
chr11	42810224	42810242	downstream	ENSDARG00000086271	acyp2	-4.25154	Peak26123
chr11	42810241	42810257	downstream	ENSDARG00000086271	acyp2	-4.70618	Peak26123
chr11	42810263	42810300	UTR3	ENSDARG00000086271	acyp2	-8.64546	Peak26123
chr11	42812216	42812243	intronic	ENSDARG00000086271	acyp2	-3.64347	Peak26124
chr11	42812265	42812281	promoter	ENSDARG00000086271	acyp2	-3.66801	Peak26124
chr11	42812302	42812319	promoter	ENSDARG00000086271	acyp2	-4.08939	Peak26124
chr11	42812345	42812365	promoter	ENSDARG00000086271	acyp2	-4.62306	Peak26124
chr11	42812391	42812428	promoter	ENSDARG00000086271	acyp2	-3.80377	Peak26124
chr11	42812557	42812575	promoter	ENSDARG00000086271	acyp2	-3.64243	Peak26124
chr11	42821940	42821960	promoter	ENSDARG00000032705	foxg1b	-4.23311	Peak26125
chr11	42821953	42821969	promoter	ENSDARG00000032705	foxg1b	-4.40103	Peak26125
chr11	42821971	42822007	promoter	ENSDARG00000032705	foxg1b	-7.23092	Peak26125
chr11	42821999	42822018	promoter	ENSDARG00000032705	foxg1b	-3.697	Peak26125
chr11	42822024	42822042	promoter	ENSDARG00000032705	foxg1b	-5.8896	Peak26125
chr11	42822036	42822067	promoter	ENSDARG00000032705	foxg1b	-5.87326	Peak26125
chr11	42822131	42822152	promoter	ENSDARG00000032705	foxg1b	-3.91243	Peak26125
chr11	42822154	42822178	promoter	ENSDARG00000032705	foxg1b	-3.5741	Peak26125
chr11	42822180	42822204	promoter	ENSDARG00000032705	foxg1b	-4.35053	Peak26125
chr11	42822252	42822278	promoter	ENSDARG00000032705	foxg1b	-5.58999	Peak26125
chr11	42822320	42822347	promoter	ENSDARG00000032705	foxg1b	-4.6638	Peak26125
chr11	42822361	42822380	promoter	ENSDARG00000032705	foxg1b	-5.26121	Peak26125
chr11	42830125	42830145	intergenic	ENSDARG00000032705,ENSDARG00000102883	foxg1b,sptbn1	-3.56013	Peak26126
chr11	42830258	42830277	intergenic	ENSDARG00000032705,ENSDARG00000102883	foxg1b,sptbn1	-3.60758	Peak26126
chr11	42830291	42830310	intergenic	ENSDARG00000032705,ENSDARG00000102883	foxg1b,sptbn1	-4.0303	Peak26126
chr11	42838335	42838369	intergenic	ENSDARG00000032705,ENSDARG00000102883	foxg1b,sptbn1	-4.32622	Peak26127
chr11	42838387	42838410	intergenic	ENSDARG00000032705,ENSDARG00000102883	foxg1b,sptbn1	-3.82999	Peak26127
chr11	42838650	42838672	intergenic	ENSDARG00000032705,ENSDARG00000102883	foxg1b,sptbn1	-3.83569	Peak26127
chr11	42838574	42838597	intergenic	ENSDARG00000032705,ENSDARG00000102883	foxg1b,sptbn1	-3.77368	Peak26127
chr11	42838607	42838638	intergenic	ENSDARG00000032705,ENSDARG00000102883	foxg1b,sptbn1	-3.64853	Peak26127
chr11	42838629	42838648	intergenic	ENSDARG00000032705,ENSDARG00000102883	foxg1b,sptbn1	-3.87913	Peak26127
chr11	42838650	42838672	intergenic	ENSDARG00000032705,ENSDARG00000102883	foxg1b,sptbn1	-4.28054	Peak26127
chr11	42838684	42838717	intergenic	ENSDARG00000032705,ENSDARG00000102883	foxg1b,sptbn1	-3.68324	Peak26127
chr11	42847786	42847817	intronic	ENSDARG00000102883	sptbn1	-3.64569	Peak26130
chr11	42866111	42866131	intronic	ENSDARG00000102883	sptbn1	-3.95521	Peak26134
chr11	42866162	42866200	intronic	ENSDARG00000102883	sptbn1	-6.54425	Peak26134
chr11	42866332	42866361	intronic	ENSDARG00000102883	sptbn1	-3.53375	Peak26134
chr11	42879042	42879068	exonic	ENSDARG00000102883	sptbn1	-4.16481	Peak26137
chr11	42882177	42882210	intronic	ENSDARG00000102883	sptbn1	-3.74702	Peak26138
chr11	42886888	42886916	exonic	ENSDARG00000102883	sptbn1	-3.89117	Peak26139
chr11	42886986	42887012	exonic	ENSDARG00000102883	sptbn1	-4.24179	Peak26139
chr11	42887005	42887022	exonic	ENSDARG00000102883	sptbn1	-3.62248	Peak26139
chr11	42887215	42887251	exonic	ENSDARG00000102883	sptbn1	-3.50383	Peak26140
chr11	42887440	42887466	exonic	ENSDARG00000102883	sptbn1	-3.56806	Peak26140
chr11	42887472	42887503	exonic	ENSDARG00000102883	sptbn1	-3.92084	Peak26140
chr11	42892212	42892233	intronic	ENSDARG00000102883	sptbn1	-3.67523	Peak26141
chr11	42898448	42898465	intronic	ENSDARG00000102883	sptbn1	-3.95096	Peak26142
chr11	42898494	42898518	intronic	ENSDARG00000102883	sptbn1	-3.49459	Peak26142
chr11	42901574	42901614	intronic	ENSDARG00000102883	sptbn1	-3.53362	Peak26143
chr11	42901821	42901852	intronic	ENSDARG00000102883	sptbn1	-4.02426	Peak26143
chr11	42907148	42907182	intronic	ENSDARG00000102883	sptbn1	-3.70657	Peak26144
chr11	42907365	42907387	intronic	ENSDARG00000102883	sptbn1	-3.58914	Peak26144
chr11	42907865	42907901	intronic	ENSDARG00000102883	sptbn1	-4.45069	Peak26145
chr11	42907901	42907922	intronic	ENSDARG00000102883	sptbn1	-3.90338	Peak26145
chr11	42907927	42907967	intronic	ENSDARG00000102883	sptbn1	-3.82435	Peak26145
chr11	42908159	42908191	intronic	ENSDARG00000102883	sptbn1	-3.77722	Peak26145
chr11	42908243	42908273	exonic	ENSDARG00000102883	sptbn1	-3.95771	Peak26145
chr11	42914088	42914110	intronic	ENSDARG00000102883	sptbn1	-3.61985	Peak26148
chr11	42914232	42914272	intronic	ENSDARG00000102883	sptbn1	-3.5189	Peak26148
chr11	42920837	42920874	intronic	ENSDARG00000102883	sptbn1	-4.09373	Peak26149
chr11	42920889	42920925	intronic	ENSDARG00000102883	sptbn1	-4.10215	Peak26149
chr11	42924878	42924904	intronic	ENSDARG00000102883	sptbn1	-3.85082	Peak26150
chr11	42924907	42924946	intronic	ENSDARG00000102883	sptbn1	-3.92559	Peak26150
chr11	42933940	42933975	promoter	ENSDARG00000102883	sptbn1	-4.01936	Peak26152
chr11	42934067	42934097	promoter	ENSDARG00000102883	sptbn1	-3.87782	Peak26152
chr11	42934119	42934135	promoter	ENSDARG00000102883	sptbn1	-3.68072	Peak26152
chr11	42934135	42934174	promoter	ENSDARG00000102883	sptbn1	-5.66095	Peak26152
chr11	42934189	42934208	promoter	ENSDARG00000102883	sptbn1	-3.97459	Peak26152
chr11	42934251	42934276	promoter	ENSDARG00000102883	sptbn1	-4.1275	Peak26152
chr11	42934279	42934299	promoter	ENSDARG00000102883	sptbn1	-3.5253	Peak26152
chr11	42934300	42934317	promoter	ENSDARG00000102883	sptbn1	-3.66277	Peak26152
chr11	42940622	42940655	intergenic	ENSDARG00000105456,ENSDARG00000105373	FO834831.1,CABZ01058277.1	-3.68351	Peak26153
chr11	42940667	42940690	intergenic	ENSDARG00000105456,ENSDARG00000105373	FO834831.1,CABZ01058277.1	-3.77587	Peak26153
chr11	42940692	42940726	intergenic	ENSDARG00000105456,ENSDARG00000105373	FO834831.1,CABZ01058277.1	-3.90325	Peak26153
chr11	42940762	42940785	intergenic	ENSDARG00000105456,ENSDARG00000105373	FO834831.1,CABZ01058277.1	-4.17343	Peak26153
chr11	42940852	42940872	intergenic	ENSDARG00000105456,ENSDARG00000105373	FO834831.1,CABZ01058277.1	-3.66768	Peak26153
chr11	42940890	42940930	intergenic	ENSDARG00000105456,ENSDARG00000105373	FO834831.1,CABZ01058277.1	-4.58885	Peak26153
chr11	42940942	42940961	intergenic	ENSDARG00000105456,ENSDARG00000105373	FO834831.1,CABZ01058277.1	-3.97332	Peak26153
chr11	42943169	42943194	intergenic	ENSDARG00000105456,ENSDARG00000105373	FO834831.1,CABZ01058277.1	-3.50308	Peak26154
chr11	42943305	42943344	intergenic	ENSDARG00000105456,ENSDARG00000105373	FO834831.1,CABZ01058277.1	-4.81883	Peak26154
chr11	42943340	42943366	intergenic	ENSDARG00000105456,ENSDARG00000105373	FO834831.1,CABZ01058277.1	-4.04283	Peak26154
chr11	42943392	42943416	intergenic	ENSDARG00000105456,ENSDARG00000105373	FO834831.1,CABZ01058277.1	-5.05621	Peak26154
chr11	42943442	42943459	intergenic	ENSDARG00000105456,ENSDARG00000105373	FO834831.1,CABZ01058277.1	-4.01473	Peak26154
chr11	42943467	42943506	intergenic	ENSDARG00000105456,ENSDARG00000105373	FO834831.1,CABZ01058277.1	-3.95026	Peak26154
chr11	42943500	42943525	intergenic	ENSDARG00000105456,ENSDARG00000105373	FO834831.1,CABZ01058277.1	-4.72909	Peak26154
chr11	42943538	42943568	intergenic	ENSDARG00000105456,ENSDARG00000105373	FO834831.1,CABZ01058277.1	-6.40031	Peak26154
chr11	42943618	42943641	intergenic	ENSDARG00000105456,ENSDARG00000105373	FO834831.1,CABZ01058277.1	-4.32352	Peak26154
chr11	42949413	42949440	intergenic	ENSDARG00000105456,ENSDARG00000105373	FO834831.1,CABZ01058277.1	-3.76977	Peak26155
chr11	42949446	42949467	intergenic	ENSDARG00000105456,ENSDARG00000105373	FO834831.1,CABZ01058277.1	-3.89384	Peak26155
chr11	42949516	42949541	intergenic	ENSDARG00000105456,ENSDARG00000105373	FO834831.1,CABZ01058277.1	-3.72218	Peak26155
chr11	42949667	42949683	intergenic	ENSDARG00000105456,ENSDARG00000105373	FO834831.1,CABZ01058277.1	-3.6922	Peak26155
chr11	42949702	42949741	intergenic	ENSDARG00000105456,ENSDARG00000105373	FO834831.1,CABZ01058277.1	-4.35477	Peak26155
chr11	42955613	42955632	intergenic	ENSDARG00000105456,ENSDARG00000105373	FO834831.1,CABZ01058277.1	-3.86371	Peak26156
chr11	42955663	42955703	intergenic	ENSDARG00000105456,ENSDARG00000105373	FO834831.1,CABZ01058277.1	-4.5979	Peak26156
chr11	42955727	42955765	intergenic	ENSDARG00000105456,ENSDARG00000105373	FO834831.1,CABZ01058277.1	-4.78649	Peak26156
chr11	42955851	42955872	intergenic	ENSDARG00000105456,ENSDARG00000105373	FO834831.1,CABZ01058277.1	-3.98489	Peak26156
chr11	42955869	42955889	intergenic	ENSDARG00000105456,ENSDARG00000105373	FO834831.1,CABZ01058277.1	-3.97024	Peak26156
chr11	42955924	42955947	intergenic	ENSDARG00000105456,ENSDARG00000105373	FO834831.1,CABZ01058277.1	-6.92261	Peak26156
chr11	42959437	42959463	intergenic	ENSDARG00000105456,ENSDARG00000105373	FO834831.1,CABZ01058277.1	-3.77188	Peak26157
chr11	42959559	42959588	intergenic	ENSDARG00000105456,ENSDARG00000105373	FO834831.1,CABZ01058277.1	-6.44683	Peak26157
chr11	42959597	42959613	intergenic	ENSDARG00000105456,ENSDARG00000105373	FO834831.1,CABZ01058277.1	-3.61349	Peak26157
chr11	42959628	42959655	intergenic	ENSDARG00000105456,ENSDARG00000105373	FO834831.1,CABZ01058277.1	-4.7815	Peak26157
chr11	42963467	42963489	intergenic	ENSDARG00000105456,ENSDARG00000105373	FO834831.1,CABZ01058277.1	-3.73997	Peak26158
chr11	42963657	42963680	intergenic	ENSDARG00000105456,ENSDARG00000105373	FO834831.1,CABZ01058277.1	-4.44693	Peak26158
chr11	42963683	42963706	intergenic	ENSDARG00000105456,ENSDARG00000105373	FO834831.1,CABZ01058277.1	-3.54205	Peak26158
chr11	42967781	42967814	intergenic	ENSDARG00000105456,ENSDARG00000105373	FO834831.1,CABZ01058277.1	-3.9175	Peak26159
chr11	42967853	42967890	intergenic	ENSDARG00000105456,ENSDARG00000105373	FO834831.1,CABZ01058277.1	-3.60999	Peak26159
chr11	42973128	42973149	intergenic	ENSDARG00000105456,ENSDARG00000105373	FO834831.1,CABZ01058277.1	-4.03257	Peak26161
chr11	42973163	42973203	intergenic	ENSDARG00000105456,ENSDARG00000105373	FO834831.1,CABZ01058277.1	-5.62983	Peak26161
chr11	42973208	42973241	intergenic	ENSDARG00000105456,ENSDARG00000105373	FO834831.1,CABZ01058277.1	-4.80289	Peak26161
chr11	42973252	42973275	intergenic	ENSDARG00000105456,ENSDARG00000105373	FO834831.1,CABZ01058277.1	-3.91229	Peak26161
chr11	42974393	42974412	intergenic	ENSDARG00000105456,ENSDARG00000105373	FO834831.1,CABZ01058277.1	-4.60254	Peak26162
chr11	42974416	42974453	intergenic	ENSDARG00000105456,ENSDARG00000105373	FO834831.1,CABZ01058277.1	-5.86855	Peak26162
chr11	42974526	42974542	intergenic	ENSDARG00000105456,ENSDARG00000105373	FO834831.1,CABZ01058277.1	-6.54326	Peak26162
chr11	42974538	42974557	intergenic	ENSDARG00000105456,ENSDARG00000105373	FO834831.1,CABZ01058277.1	-4.65309	Peak26162
chr11	42974574	42974592	intergenic	ENSDARG00000105456,ENSDARG00000105373	FO834831.1,CABZ01058277.1	-4.26863	Peak26162
chr11	42974596	42974621	intergenic	ENSDARG00000105456,ENSDARG00000105373	FO834831.1,CABZ01058277.1	-4.25883	Peak26162
chr11	42975196	42975212	intergenic	ENSDARG00000105456,ENSDARG00000105373	FO834831.1,CABZ01058277.1	-3.92705	Peak26163
chr11	42975534	42975564	intergenic	ENSDARG00000105456,ENSDARG00000105373	FO834831.1,CABZ01058277.1	-3.65714	Peak26163
chr11	42978561	42978579	intergenic	ENSDARG00000105456,ENSDARG00000105373	FO834831.1,CABZ01058277.1	-3.90404	Peak26164
chr11	42978663	42978690	intergenic	ENSDARG00000105456,ENSDARG00000105373	FO834831.1,CABZ01058277.1	-3.78922	Peak26164
chr11	42978911	42978945	intergenic	ENSDARG00000105456,ENSDARG00000105373	FO834831.1,CABZ01058277.1	-3.90437	Peak26164
chr11	42988143	42988183	intergenic	ENSDARG00000105456,ENSDARG00000105373	FO834831.1,CABZ01058277.1	-3.78406	Peak26165
chr11	42988181	42988202	intergenic	ENSDARG00000105456,ENSDARG00000105373	FO834831.1,CABZ01058277.1	-4.63993	Peak26165
chr11	42988220	42988254	intergenic	ENSDARG00000105456,ENSDARG00000105373	FO834831.1,CABZ01058277.1	-6.22493	Peak26165
chr11	42988296	42988336	intergenic	ENSDARG00000105456,ENSDARG00000105373	FO834831.1,CABZ01058277.1	-3.95113	Peak26165
chr11	42988349	42988384	intergenic	ENSDARG00000105456,ENSDARG00000105373	FO834831.1,CABZ01058277.1	-5.82372	Peak26165
chr11	42988384	42988400	intergenic	ENSDARG00000105456,ENSDARG00000105373	FO834831.1,CABZ01058277.1	-3.81093	Peak26165
chr11	42988397	42988422	intergenic	ENSDARG00000105456,ENSDARG00000105373	FO834831.1,CABZ01058277.1	-4.92276	Peak26165
chr11	42988461	42988487	intergenic	ENSDARG00000105456,ENSDARG00000105373	FO834831.1,CABZ01058277.1	-4.50187	Peak26165
chr11	42988482	42988498	intergenic	ENSDARG00000105456,ENSDARG00000105373	FO834831.1,CABZ01058277.1	-3.74447	Peak26165
chr11	42988534	42988570	intergenic	ENSDARG00000105456,ENSDARG00000105373	FO834831.1,CABZ01058277.1	-3.84121	Peak26165
chr11	42990959	42990999	intergenic	ENSDARG00000105456,ENSDARG00000105373	FO834831.1,CABZ01058277.1	-4.02236	Peak26166
chr11	42991110	42991140	intergenic	ENSDARG00000105456,ENSDARG00000105373	FO834831.1,CABZ01058277.1	-4.38065	Peak26166
chr11	42991150	42991181	intergenic	ENSDARG00000105456,ENSDARG00000105373	FO834831.1,CABZ01058277.1	-3.64978	Peak26166
chr11	42999786	42999807	intergenic	ENSDARG00000105456,ENSDARG00000105373	FO834831.1,CABZ01058277.1	-4.42951	Peak26167
chr11	42999896	42999912	intergenic	ENSDARG00000105456,ENSDARG00000105373	FO834831.1,CABZ01058277.1	-3.98115	Peak26167
chr11	42999915	42999943	intergenic	ENSDARG00000105456,ENSDARG00000105373	FO834831.1,CABZ01058277.1	-4.02314	Peak26167
chr11	43000059	43000080	intergenic	ENSDARG00000105456,ENSDARG00000105373	FO834831.1,CABZ01058277.1	-3.6055	Peak26167
chr11	43000623	43000647	intergenic	ENSDARG00000105456,ENSDARG00000105373	FO834831.1,CABZ01058277.1	-3.64069	Peak26168
chr11	43000660	43000690	intergenic	ENSDARG00000105456,ENSDARG00000105373	FO834831.1,CABZ01058277.1	-6.64308	Peak26168
chr11	43000699	43000721	intergenic	ENSDARG00000105456,ENSDARG00000105373	FO834831.1,CABZ01058277.1	-4.95793	Peak26168
chr11	43000781	43000816	intergenic	ENSDARG00000105456,ENSDARG00000105373	FO834831.1,CABZ01058277.1	-5.7842	Peak26168
chr11	43000815	43000831	intergenic	ENSDARG00000105456,ENSDARG00000105373	FO834831.1,CABZ01058277.1	-3.94419	Peak26168
chr11	43000842	43000867	intergenic	ENSDARG00000105456,ENSDARG00000105373	FO834831.1,CABZ01058277.1	-3.73649	Peak26168
chr11	43000859	43000888	intergenic	ENSDARG00000105456,ENSDARG00000105373	FO834831.1,CABZ01058277.1	-3.65261	Peak26168
chr11	43000913	43000934	intergenic	ENSDARG00000105456,ENSDARG00000105373	FO834831.1,CABZ01058277.1	-3.80542	Peak26168
chr11	43000925	43000941	intergenic	ENSDARG00000105456,ENSDARG00000105373	FO834831.1,CABZ01058277.1	-4.41688	Peak26168
chr11	43000936	43000965	intergenic	ENSDARG00000105456,ENSDARG00000105373	FO834831.1,CABZ01058277.1	-3.77891	Peak26168
chr11	43001001	43001020	intergenic	ENSDARG00000105456,ENSDARG00000105373	FO834831.1,CABZ01058277.1	-4.07748	Peak26168
chr11	43001018	43001034	intergenic	ENSDARG00000105456,ENSDARG00000105373	FO834831.1,CABZ01058277.1	-4.54959	Peak26168
chr11	43010768	43010790	intergenic	ENSDARG00000105373,ENSDARG00000086826	CABZ01058277.1,sult6b1	-3.70615	Peak26169
chr11	43010794	43010812	intergenic	ENSDARG00000105373,ENSDARG00000086826	CABZ01058277.1,sult6b1	-4.61436	Peak26169
chr11	43010815	43010834	intergenic	ENSDARG00000105373,ENSDARG00000086826	CABZ01058277.1,sult6b1	-4.6514	Peak26169
chr11	43010845	43010863	intergenic	ENSDARG00000105373,ENSDARG00000086826	CABZ01058277.1,sult6b1	-3.84913	Peak26169
chr11	43010878	43010894	intergenic	ENSDARG00000105373,ENSDARG00000086826	CABZ01058277.1,sult6b1	-4.04726	Peak26169
chr11	43010894	43010916	intergenic	ENSDARG00000105373,ENSDARG00000086826	CABZ01058277.1,sult6b1	-4.18367	Peak26169
chr11	43010925	43010941	intergenic	ENSDARG00000105373,ENSDARG00000086826	CABZ01058277.1,sult6b1	-4.08174	Peak26169
chr11	43010935	43010951	intergenic	ENSDARG00000105373,ENSDARG00000086826	CABZ01058277.1,sult6b1	-4.85392	Peak26169
chr11	43010971	43010991	intergenic	ENSDARG00000105373,ENSDARG00000086826	CABZ01058277.1,sult6b1	-3.88883	Peak26169
chr11	43011009	43011026	intergenic	ENSDARG00000105373,ENSDARG00000086826	CABZ01058277.1,sult6b1	-5.0407	Peak26169
chr11	43011027	43011050	intergenic	ENSDARG00000105373,ENSDARG00000086826	CABZ01058277.1,sult6b1	-6.68852	Peak26169
chr11	43011080	43011097	intergenic	ENSDARG00000105373,ENSDARG00000086826	CABZ01058277.1,sult6b1	-3.74982	Peak26169
chr11	43011093	43011109	intergenic	ENSDARG00000105373,ENSDARG00000086826	CABZ01058277.1,sult6b1	-3.62396	Peak26169
chr11	43011108	43011126	intergenic	ENSDARG00000105373,ENSDARG00000086826	CABZ01058277.1,sult6b1	-3.60822	Peak26169
chr11	43011117	43011153	intergenic	ENSDARG00000105373,ENSDARG00000086826	CABZ01058277.1,sult6b1	-7.32272	Peak26169
chr11	43018567	43018589	intergenic	ENSDARG00000105373,ENSDARG00000086826	CABZ01058277.1,sult6b1	-3.84173	Peak26170
chr11	43018642	43018669	intergenic	ENSDARG00000105373,ENSDARG00000086826	CABZ01058277.1,sult6b1	-3.58623	Peak26170
chr11	43018816	43018848	intergenic	ENSDARG00000105373,ENSDARG00000086826	CABZ01058277.1,sult6b1	-3.62591	Peak26170
chr11	43037956	43037996	intergenic	ENSDARG00000105373,ENSDARG00000086826	CABZ01058277.1,sult6b1	-17.0348	Peak26171
chr11	43038022	43038061	intergenic	ENSDARG00000105373,ENSDARG00000086826	CABZ01058277.1,sult6b1	-18.1328	Peak26171
chr11	43038091	43038112	intergenic	ENSDARG00000105373,ENSDARG00000086826	CABZ01058277.1,sult6b1	-3.67225	Peak26171
chr11	43047597	43047617	intergenic	ENSDARG00000105373,ENSDARG00000086826	CABZ01058277.1,sult6b1	#NAME?	Peak26173
chr11	43047619	43047647	intergenic	ENSDARG00000105373,ENSDARG00000086826	CABZ01058277.1,sult6b1	-7.66985	Peak26173
chr11	43047735	43047775	intergenic	ENSDARG00000105373,ENSDARG00000086826	CABZ01058277.1,sult6b1	-12.3239	Peak26173
chr11	43047842	43047881	intergenic	ENSDARG00000105373,ENSDARG00000086826	CABZ01058277.1,sult6b1	-4.68338	Peak26173
chr11	43047907	43047946	intergenic	ENSDARG00000105373,ENSDARG00000086826	CABZ01058277.1,sult6b1	-4.39728	Peak26173
chr11	43053117	43053146	intergenic	ENSDARG00000105373,ENSDARG00000086826	CABZ01058277.1,sult6b1	-4.26621	Peak26174
chr11	43053154	43053193	intergenic	ENSDARG00000105373,ENSDARG00000086826	CABZ01058277.1,sult6b1	-4.68935	Peak26174
chr11	43053187	43053204	intergenic	ENSDARG00000105373,ENSDARG00000086826	CABZ01058277.1,sult6b1	-3.97065	Peak26174
chr11	43053223	43053254	intergenic	ENSDARG00000105373,ENSDARG00000086826	CABZ01058277.1,sult6b1	-3.94456	Peak26174
chr11	43053264	43053280	intergenic	ENSDARG00000105373,ENSDARG00000086826	CABZ01058277.1,sult6b1	-3.89	Peak26174
chr11	43053339	43053362	intergenic	ENSDARG00000105373,ENSDARG00000086826	CABZ01058277.1,sult6b1	-3.48928	Peak26174
chr11	43053400	43053433	intergenic	ENSDARG00000105373,ENSDARG00000086826	CABZ01058277.1,sult6b1	-8.20671	Peak26174
chr11	43053462	43053502	intergenic	ENSDARG00000105373,ENSDARG00000086826	CABZ01058277.1,sult6b1	-6.86206	Peak26174
chr11	43064785	43064817	intergenic	ENSDARG00000105373,ENSDARG00000086826	CABZ01058277.1,sult6b1	-3.89782	Peak26175
chr11	43064842	43064859	intergenic	ENSDARG00000105373,ENSDARG00000086826	CABZ01058277.1,sult6b1	-3.76541	Peak26175
chr11	43064852	43064888	intergenic	ENSDARG00000105373,ENSDARG00000086826	CABZ01058277.1,sult6b1	-4.15448	Peak26175
chr11	43064929	43064952	intergenic	ENSDARG00000105373,ENSDARG00000086826	CABZ01058277.1,sult6b1	-4.25709	Peak26175
chr11	43065003	43065021	intergenic	ENSDARG00000105373,ENSDARG00000086826	CABZ01058277.1,sult6b1	-3.74247	Peak26175
chr11	43065096	43065113	intergenic	ENSDARG00000105373,ENSDARG00000086826	CABZ01058277.1,sult6b1	-3.98396	Peak26175
chr11	43065173	43065200	intergenic	ENSDARG00000105373,ENSDARG00000086826	CABZ01058277.1,sult6b1	-4.48208	Peak26175
chr11	43069867	43069888	intergenic	ENSDARG00000105373,ENSDARG00000086826	CABZ01058277.1,sult6b1	-3.51387	Peak26176
chr11	43070113	43070131	intergenic	ENSDARG00000105373,ENSDARG00000086826	CABZ01058277.1,sult6b1	-3.50359	Peak26176
chr11	43070265	43070286	intergenic	ENSDARG00000105373,ENSDARG00000086826	CABZ01058277.1,sult6b1	-4.77317	Peak26176
chr11	43070299	43070323	intergenic	ENSDARG00000105373,ENSDARG00000086826	CABZ01058277.1,sult6b1	-4.99389	Peak26176
chr11	43070328	43070352	intergenic	ENSDARG00000105373,ENSDARG00000086826	CABZ01058277.1,sult6b1	-3.82425	Peak26176
chr11	43079736	43079767	intergenic	ENSDARG00000105373,ENSDARG00000086826	CABZ01058277.1,sult6b1	-3.84455	Peak26178
chr11	43079782	43079815	intergenic	ENSDARG00000105373,ENSDARG00000086826	CABZ01058277.1,sult6b1	-4.08886	Peak26178
chr11	43083380	43083403	promoter	ENSDARG00000086826	sult6b1	-3.50069	Peak26179
chr11	43092132	43092150	intronic	ENSDARG00000086826	sult6b1	-4.7649	Peak26180
chr11	43092141	43092166	intronic	ENSDARG00000086826	sult6b1	-4.89365	Peak26180
chr11	43092213	43092251	intronic	ENSDARG00000086826	sult6b1	-4.7994	Peak26180
chr11	43095672	43095690	UTR3	ENSDARG00000086826	sult6b1	-3.75619	Peak26181
chr11	43100112	43100137	intergenic	ENSDARG00000086826,ENSDARG00000079443	sult6b1,vipb	-3.98913	Peak26183
chr11	43103155	43103182	intergenic	ENSDARG00000086826,ENSDARG00000079443	sult6b1,vipb	-16.3335	Peak26184
chr11	43103199	43103226	intergenic	ENSDARG00000086826,ENSDARG00000079443	sult6b1,vipb	-3.974	Peak26184
chr11	43103241	43103268	intergenic	ENSDARG00000086826,ENSDARG00000079443	sult6b1,vipb	-3.70871	Peak26184
chr11	43103367	43103390	intergenic	ENSDARG00000086826,ENSDARG00000079443	sult6b1,vipb	-3.81392	Peak26184
chr11	43104232	43104268	intergenic	ENSDARG00000086826,ENSDARG00000079443	sult6b1,vipb	-4.21819	Peak26185
chr11	43108959	43108983	promoter	ENSDARG00000079443	vipb	-3.52891	Peak26186
chr11	43109069	43109101	promoter	ENSDARG00000079443	vipb	-3.50023	Peak26186
chr11	43119937	43119975	intronic	ENSDARG00000079443	vipb	-5.35262	Peak26188
chr11	43119999	43120018	intronic	ENSDARG00000079443	vipb	-3.92551	Peak26188
chr11	43120160	43120200	intronic	ENSDARG00000079443	vipb	-3.6391	Peak26188
chr11	43125171	43125204	intergenic	ENSDARG00000079443,ENSDARG00000054447	vipb,slc29a1b	-4.18248	Peak26189
chr11	43125342	43125371	intergenic	ENSDARG00000079443,ENSDARG00000054447	vipb,slc29a1b	-3.52138	Peak26189
chr11	43125416	43125453	intergenic	ENSDARG00000079443,ENSDARG00000054447	vipb,slc29a1b	-4.01163	Peak26189
chr11	43144673	43144697	intronic	ENSDARG00000054447	slc29a1b	#NAME?	Peak26191
chr11	43144753	43144789	intronic	ENSDARG00000054447	slc29a1b	-4.27986	Peak26191
chr11	43144943	43144967	intronic	ENSDARG00000054447	slc29a1b	-3.63703	Peak26191
chr11	43144962	43145002	intronic	ENSDARG00000054447	slc29a1b	-3.78913	Peak26191
chr11	43145018	43145046	intronic	ENSDARG00000054447	slc29a1b	-3.86998	Peak26191
chr11	43162478	43162510	intronic	ENSDARG00000054447	slc29a1b	-3.94422	Peak26195
chr11	43162519	43162559	intronic	ENSDARG00000054447	slc29a1b	-5.56719	Peak26195
chr11	43162649	43162668	intronic	ENSDARG00000054447	slc29a1b	#NAME?	Peak26195
chr11	43162666	43162686	intronic	ENSDARG00000054447	slc29a1b	-4.40309	Peak26195
chr11	43162691	43162711	intronic	ENSDARG00000054447	slc29a1b	-3.73428	Peak26195
chr11	43162826	43162859	intronic	ENSDARG00000054447	slc29a1b	-3.96017	Peak26195
chr11	43162826	43162859	intronic	ENSDARG00000054447	slc29a1b	-3.96017	Peak26196
chr11	43162911	43162948	exonic	ENSDARG00000054447	slc29a1b	-3.87228	Peak26196
chr11	43163024	43163053	exonic	ENSDARG00000054447	slc29a1b	-3.8765	Peak26196
chr11	43163106	43163129	intronic	ENSDARG00000054447	slc29a1b	-3.61146	Peak26196
chr11	43170883	43170909	intergenic	ENSDARG00000054447,ENSDARG00000103892	slc29a1b,LOC100332902	-3.84879	Peak26197
chr11	43170928	43170962	intergenic	ENSDARG00000054447,ENSDARG00000103892	slc29a1b,LOC100332902	-3.87332	Peak26197
chr11	43171002	43171042	intergenic	ENSDARG00000054447,ENSDARG00000103892	slc29a1b,LOC100332902	-5.3104	Peak26197
chr11	43171056	43171096	intergenic	ENSDARG00000054447,ENSDARG00000103892	slc29a1b,LOC100332902	-4.21799	Peak26197
chr11	43181637	43181667	intergenic	ENSDARG00000054447,ENSDARG00000103892	slc29a1b,LOC100332902	-3.90381	Peak26199
chr11	43188070	43188105	intergenic	ENSDARG00000054447,ENSDARG00000103892	slc29a1b,LOC100332902	-4.27061	Peak26200
chr11	43188285	43188315	intergenic	ENSDARG00000054447,ENSDARG00000103892	slc29a1b,LOC100332902	-4.11081	Peak26200
chr11	43188328	43188355	intergenic	ENSDARG00000054447,ENSDARG00000103892	slc29a1b,LOC100332902	-4.15917	Peak26200
chr11	43190399	43190439	intergenic	ENSDARG00000054447,ENSDARG00000103892	slc29a1b,LOC100332902	-3.82651	Peak26201
chr11	43190516	43190540	intergenic	ENSDARG00000054447,ENSDARG00000103892	slc29a1b,LOC100332902	-4.27112	Peak26201
