## Supplementary Data 21. Transcription factor footprints detected in open chromatin regions of zebrafish and mouse MG for "Cross-species transcriptomic and epigenomic analysis reveals key regulators of injury response and neuronal regeneration in vertebrate retinas" (part 8 of 93)

### Sheet: Zebrafish (continued)
Footprint.GRCz10.chromosome	Footprint.GRCz10.start	Footprint.GRCz10.end	Footprint.type	Related.gene.ID	Related.gene.symbol	log10.p.value	Related.Peak.ID
chr11	43190645	43190676	intergenic	ENSDARG00000054447,ENSDARG00000103892	slc29a1b,LOC100332902	-4.06084	Peak26201
chr11	43196525	43196561	promoter	ENSDARG00000103892	LOC100332902	-4.61082	Peak26202
chr11	43196578	43196618	promoter	ENSDARG00000103892	LOC100332902	-4.0244	Peak26202
chr11	43220072	43220099	intergenic	ENSDARG00000103892,ENSDARG00000103608	LOC100332902,zgc:153431	-3.78979	Peak26208
chr11	43227073	43227089	intergenic	ENSDARG00000103892,ENSDARG00000103608	LOC100332902,zgc:153431	-3.8903	Peak26210
chr11	43227133	43227165	intergenic	ENSDARG00000103892,ENSDARG00000103608	LOC100332902,zgc:153431	-3.96941	Peak26210
chr11	43249876	43249913	intergenic	ENSDARG00000103892,ENSDARG00000103608	LOC100332902,zgc:153431	-4.90719	Peak26216
chr11	43250081	43250107	intergenic	ENSDARG00000103892,ENSDARG00000103608	LOC100332902,zgc:153431	-3.55253	Peak26216
chr11	43251227	43251261	intergenic	ENSDARG00000103892,ENSDARG00000103608	LOC100332902,zgc:153431	-4.43332	Peak26217
chr11	43258331	43258366	intergenic	ENSDARG00000103892,ENSDARG00000103608	LOC100332902,zgc:153431	-3.92155	Peak26218
chr11	43261318	43261354	intergenic	ENSDARG00000103892,ENSDARG00000103608	LOC100332902,zgc:153431	-3.81514	Peak26219
chr11	43261318	43261354	intergenic	ENSDARG00000103892,ENSDARG00000103608	LOC100332902,zgc:153431	-3.81514	Peak26220
chr11	43261397	43261419	intergenic	ENSDARG00000103892,ENSDARG00000103608	LOC100332902,zgc:153431	-3.52354	Peak26219
chr11	43261397	43261419	intergenic	ENSDARG00000103892,ENSDARG00000103608	LOC100332902,zgc:153431	-3.52354	Peak26220
chr11	43261318	43261354	intergenic	ENSDARG00000103892,ENSDARG00000103608	LOC100332902,zgc:153431	-4.78351	Peak26219
chr11	43261318	43261354	intergenic	ENSDARG00000103892,ENSDARG00000103608	LOC100332902,zgc:153431	-4.78351	Peak26220
chr11	43261397	43261419	intergenic	ENSDARG00000103892,ENSDARG00000103608	LOC100332902,zgc:153431	-3.99381	Peak26219
chr11	43261397	43261419	intergenic	ENSDARG00000103892,ENSDARG00000103608	LOC100332902,zgc:153431	-3.99381	Peak26220
chr11	43261437	43261476	intergenic	ENSDARG00000103892,ENSDARG00000103608	LOC100332902,zgc:153431	-3.60108	Peak26219
chr11	43261437	43261476	intergenic	ENSDARG00000103892,ENSDARG00000103608	LOC100332902,zgc:153431	-3.60108	Peak26220
chr11	43261620	43261653	intergenic	ENSDARG00000103892,ENSDARG00000103608	LOC100332902,zgc:153431	-3.48986	Peak26220
chr11	43275987	43276027	intergenic	ENSDARG00000103892,ENSDARG00000103608	LOC100332902,zgc:153431	-3.53733	Peak26224
chr11	43276199	43276234	intergenic	ENSDARG00000103892,ENSDARG00000103608	LOC100332902,zgc:153431	-3.89939	Peak26224
chr11	43283552	43283587	intergenic	ENSDARG00000103892,ENSDARG00000103608	LOC100332902,zgc:153431	-4.29741	Peak26225
chr11	43283857	43283877	intergenic	ENSDARG00000103892,ENSDARG00000103608	LOC100332902,zgc:153431	-3.52691	Peak26225
chr11	43295950	43295968	intergenic	ENSDARG00000103892,ENSDARG00000103608	LOC100332902,zgc:153431	-3.85031	Peak26227
chr11	43303686	43303722	intergenic	ENSDARG00000103892,ENSDARG00000103608	LOC100332902,zgc:153431	-3.56252	Peak26228
chr11	43310227	43310263	intergenic	ENSDARG00000103892,ENSDARG00000103608	LOC100332902,zgc:153431	-3.79407	Peak26229
chr11	43310432	43310457	intergenic	ENSDARG00000103892,ENSDARG00000103608	LOC100332902,zgc:153431	-4.12454	Peak26229
chr11	43310470	43310509	intergenic	ENSDARG00000103892,ENSDARG00000103608	LOC100332902,zgc:153431	-3.5974	Peak26229
chr11	43316190	43316222	intergenic	ENSDARG00000103892,ENSDARG00000103608	LOC100332902,zgc:153431	-3.85872	Peak26230
chr11	43316255	43316282	intergenic	ENSDARG00000103892,ENSDARG00000103608	LOC100332902,zgc:153431	-3.61483	Peak26230
chr11	43316441	43316478	intergenic	ENSDARG00000103892,ENSDARG00000103608	LOC100332902,zgc:153431	-3.65749	Peak26230
chr11	43323566	43323601	intergenic	ENSDARG00000103892,ENSDARG00000103608	LOC100332902,zgc:153431	-4.11339	Peak26233
chr11	43323592	43323609	intergenic	ENSDARG00000103892,ENSDARG00000103608	LOC100332902,zgc:153431	-3.53053	Peak26233
chr11	43324218	43324237	intergenic	ENSDARG00000103892,ENSDARG00000103608	LOC100332902,zgc:153431	-3.80833	Peak26234
chr11	43334476	43334493	intergenic	ENSDARG00000103892,ENSDARG00000103608	LOC100332902,zgc:153431	-5.64203	Peak26236
chr11	43334498	43334515	intergenic	ENSDARG00000103892,ENSDARG00000103608	LOC100332902,zgc:153431	-4.2239	Peak26236
chr11	43334513	43334553	intergenic	ENSDARG00000103892,ENSDARG00000103608	LOC100332902,zgc:153431	-7.60838	Peak26236
chr11	43334551	43334567	intergenic	ENSDARG00000103892,ENSDARG00000103608	LOC100332902,zgc:153431	-3.58822	Peak26236
chr11	43334569	43334593	intergenic	ENSDARG00000103892,ENSDARG00000103608	LOC100332902,zgc:153431	-4.06204	Peak26236
chr11	43334585	43334615	intergenic	ENSDARG00000103892,ENSDARG00000103608	LOC100332902,zgc:153431	-5.74283	Peak26236
chr11	43334609	43334629	intergenic	ENSDARG00000103892,ENSDARG00000103608	LOC100332902,zgc:153431	-3.71783	Peak26236
chr11	43334639	43334676	intergenic	ENSDARG00000103892,ENSDARG00000103608	LOC100332902,zgc:153431	-11.9502	Peak26236
chr11	43334673	43334691	intergenic	ENSDARG00000103892,ENSDARG00000103608	LOC100332902,zgc:153431	-6.55656	Peak26236
chr11	43334714	43334744	intergenic	ENSDARG00000103892,ENSDARG00000103608	LOC100332902,zgc:153431	-7.02543	Peak26236
chr11	43334744	43334768	intergenic	ENSDARG00000103892,ENSDARG00000103608	LOC100332902,zgc:153431	-6.94218	Peak26236
chr11	43334785	43334824	intergenic	ENSDARG00000103892,ENSDARG00000103608	LOC100332902,zgc:153431	-7.43468	Peak26236
chr11	43334827	43334845	intergenic	ENSDARG00000103892,ENSDARG00000103608	LOC100332902,zgc:153431	-3.65669	Peak26236
chr11	43334849	43334871	intergenic	ENSDARG00000103892,ENSDARG00000103608	LOC100332902,zgc:153431	-3.79553	Peak26236
chr11	43342833	43342855	intergenic	ENSDARG00000103892,ENSDARG00000103608	LOC100332902,zgc:153431	-3.7249	Peak26238
chr11	43342864	43342898	intergenic	ENSDARG00000103892,ENSDARG00000103608	LOC100332902,zgc:153431	-3.94295	Peak26238
chr11	43342984	43343019	intergenic	ENSDARG00000103892,ENSDARG00000103608	LOC100332902,zgc:153431	-3.53427	Peak26238
chr11	43348323	43348359	intergenic	ENSDARG00000103892,ENSDARG00000103608	LOC100332902,zgc:153431	-3.59526	Peak26240
chr11	43357234	43357256	intergenic	ENSDARG00000103892,ENSDARG00000103608	LOC100332902,zgc:153431	-3.59968	Peak26242
chr11	43357378	43357394	intergenic	ENSDARG00000103892,ENSDARG00000103608	LOC100332902,zgc:153431	-3.95537	Peak26242
chr11	43357562	43357601	intergenic	ENSDARG00000103892,ENSDARG00000103608	LOC100332902,zgc:153431	-3.81542	Peak26242
chr11	43365875	43365900	intergenic	ENSDARG00000103892,ENSDARG00000103608	LOC100332902,zgc:153431	-3.87258	Peak26244
chr11	43365916	43365956	intergenic	ENSDARG00000103892,ENSDARG00000103608	LOC100332902,zgc:153431	-3.51921	Peak26244
chr11	43365983	43366021	intergenic	ENSDARG00000103892,ENSDARG00000103608	LOC100332902,zgc:153431	-4.4077	Peak26244
chr11	43366060	43366096	intergenic	ENSDARG00000103892,ENSDARG00000103608	LOC100332902,zgc:153431	-3.52076	Peak26244
chr11	43366204	43366224	intergenic	ENSDARG00000103892,ENSDARG00000103608	LOC100332902,zgc:153431	-4.94415	Peak26244
chr11	43366204	43366224	intergenic	ENSDARG00000103892,ENSDARG00000103608	LOC100332902,zgc:153431	-4.94415	Peak26245
chr11	43366269	43366302	intergenic	ENSDARG00000103892,ENSDARG00000103608	LOC100332902,zgc:153431	-4.12448	Peak26245
chr11	43374924	43374964	intronic	ENSDARG00000103608	zgc:153431	-4.13265	Peak26248
chr11	43374994	43375034	intronic	ENSDARG00000103608	zgc:153431	-3.54022	Peak26248
chr11	43375061	43375096	intronic	ENSDARG00000103608	zgc:153431	-4.06401	Peak26248
chr11	43375109	43375144	intronic	ENSDARG00000103608	zgc:153431	-6.04585	Peak26248
chr11	43375267	43375307	intronic	ENSDARG00000103608	zgc:153431	-8.87923	Peak26248
chr11	43381319	43381339	intronic	ENSDARG00000103608	zgc:153431	-3.76702	Peak26249
chr11	43381392	43381412	intronic	ENSDARG00000103608	zgc:153431	-3.85837	Peak26249
chr11	43381623	43381659	intronic	ENSDARG00000103608	zgc:153431	-4.86749	Peak26249
chr11	43388065	43388090	intronic	ENSDARG00000103608	zgc:153431	-3.98403	Peak26250
chr11	43388137	43388167	intronic	ENSDARG00000103608	zgc:153431	-3.66538	Peak26250
chr11	43388183	43388209	intronic	ENSDARG00000103608	zgc:153431	-3.56163	Peak26250
chr11	43388242	43388259	intronic	ENSDARG00000103608	zgc:153431	-3.6164	Peak26250
chr11	43388304	43388324	intronic	ENSDARG00000103608	zgc:153431	-4.49054	Peak26250
chr11	43388396	43388420	intronic	ENSDARG00000103608	zgc:153431	-3.70843	Peak26250
chr11	43403363	43403399	intronic	ENSDARG00000103608	zgc:153431	-5.13822	Peak26254
chr11	43403462	43403490	intronic	ENSDARG00000103608	zgc:153431	-3.49804	Peak26254
chr11	43403670	43403703	intronic	ENSDARG00000103608	zgc:153431	-4.29791	Peak26254
chr11	43409454	43409472	promoter	ENSDARG00000103608	zgc:153431	-4.02538	Peak26255
chr11	43409483	43409501	promoter	ENSDARG00000103608	zgc:153431	-4.18014	Peak26255
chr11	43409581	43409615	promoter	ENSDARG00000103608	zgc:153431	-4.45327	Peak26255
chr11	43409617	43409642	promoter	ENSDARG00000103608	zgc:153431	-5.123	Peak26255
chr11	43409712	43409734	promoter	ENSDARG00000103608	zgc:153431	-7.34856	Peak26255
chr11	43409761	43409777	promoter	ENSDARG00000103608	zgc:153431	-4.24425	Peak26255
chr11	43409770	43409806	promoter	ENSDARG00000103608	zgc:153431	-6.00014	Peak26255
chr11	43411313	43411330	promoter	ENSDARG00000103608	zgc:153431	-4.92831	Peak26256
chr11	43411345	43411367	promoter	ENSDARG00000103608	zgc:153431	-4.64209	Peak26256
chr11	43411377	43411405	promoter	ENSDARG00000103608	zgc:153431	-5.80218	Peak26256
chr11	43411402	43411418	promoter	ENSDARG00000103608	zgc:153431	-4.2284	Peak26256
chr11	43411453	43411478	promoter	ENSDARG00000103608	zgc:153431	-4.11387	Peak26256
chr11	43411477	43411509	promoter	ENSDARG00000103608	zgc:153431	-4.30625	Peak26256
chr11	43411504	43411520	promoter	ENSDARG00000103608	zgc:153431	-3.78102	Peak26256
chr11	43411620	43411644	promoter	ENSDARG00000103608	zgc:153431	-4.16095	Peak26256
chr11	43411657	43411673	promoter	ENSDARG00000103608	zgc:153431	-3.99686	Peak26256
chr11	43411666	43411682	promoter	ENSDARG00000103608	zgc:153431	-4.17454	Peak26256
chr11	43411688	43411712	promoter	ENSDARG00000103608	zgc:153431	-4.7225	Peak26256
chr11	43419692	43419731	intergenic	ENSDARG00000103608,ENSDARG00000020884	zgc:153431,gli2b	-3.73048	Peak26259
chr11	43419991	43420025	intergenic	ENSDARG00000103608,ENSDARG00000020884	zgc:153431,gli2b	-3.68043	Peak26259
chr11	43426496	43426517	intergenic	ENSDARG00000103608,ENSDARG00000020884	zgc:153431,gli2b	-3.81874	Peak26261
chr11	43430655	43430680	intergenic	ENSDARG00000103608,ENSDARG00000020884	zgc:153431,gli2b	-3.84902	Peak26262
chr11	43430790	43430817	intergenic	ENSDARG00000103608,ENSDARG00000020884	zgc:153431,gli2b	-3.52883	Peak26262
chr11	43435301	43435339	intergenic	ENSDARG00000103608,ENSDARG00000020884	zgc:153431,gli2b	-4.49335	Peak26263
chr11	43438087	43438120	intergenic	ENSDARG00000103608,ENSDARG00000020884	zgc:153431,gli2b	-3.54262	Peak26264
chr11	43438272	43438304	intergenic	ENSDARG00000103608,ENSDARG00000020884	zgc:153431,gli2b	-3.50581	Peak26264
chr11	43443935	43443975	intergenic	ENSDARG00000103608,ENSDARG00000020884	zgc:153431,gli2b	-3.73614	Peak26265
chr11	43445162	43445190	intergenic	ENSDARG00000103608,ENSDARG00000020884	zgc:153431,gli2b	-4.31137	Peak26266
chr11	43445445	43445482	intergenic	ENSDARG00000103608,ENSDARG00000020884	zgc:153431,gli2b	-4.12802	Peak26267
chr11	43445506	43445545	intergenic	ENSDARG00000103608,ENSDARG00000020884	zgc:153431,gli2b	-4.41718	Peak26267
chr11	43445602	43445620	intergenic	ENSDARG00000103608,ENSDARG00000020884	zgc:153431,gli2b	-3.68057	Peak26267
chr11	43445623	43445659	intergenic	ENSDARG00000103608,ENSDARG00000020884	zgc:153431,gli2b	-3.71916	Peak26267
chr11	43445767	43445806	intergenic	ENSDARG00000103608,ENSDARG00000020884	zgc:153431,gli2b	-3.51732	Peak26267
chr11	43452915	43452948	intergenic	ENSDARG00000103608,ENSDARG00000020884	zgc:153431,gli2b	-3.65144	Peak26268
chr11	43452986	43453014	intergenic	ENSDARG00000103608,ENSDARG00000020884	zgc:153431,gli2b	-3.55159	Peak26268
chr11	43453111	43453130	intergenic	ENSDARG00000103608,ENSDARG00000020884	zgc:153431,gli2b	-3.79178	Peak26268
chr11	43453254	43453287	intergenic	ENSDARG00000103608,ENSDARG00000020884	zgc:153431,gli2b	-4.57671	Peak26268
chr11	43467446	43467477	intergenic	ENSDARG00000103608,ENSDARG00000020884	zgc:153431,gli2b	-4.46129	Peak26270
chr11	43473033	43473051	intergenic	ENSDARG00000103608,ENSDARG00000020884	zgc:153431,gli2b	-3.7035	Peak26271
chr11	43473124	43473141	intergenic	ENSDARG00000103608,ENSDARG00000020884	zgc:153431,gli2b	-3.82551	Peak26271
chr11	43479089	43479125	intergenic	ENSDARG00000103608,ENSDARG00000020884	zgc:153431,gli2b	-3.59721	Peak26274
chr11	43479396	43479434	intergenic	ENSDARG00000103608,ENSDARG00000020884	zgc:153431,gli2b	-5.73848	Peak26274
chr11	43483372	43483393	intergenic	ENSDARG00000103608,ENSDARG00000020884	zgc:153431,gli2b	-5.99494	Peak26275
chr11	43483480	43483497	intergenic	ENSDARG00000103608,ENSDARG00000020884	zgc:153431,gli2b	-3.52635	Peak26275
chr11	43483569	43483593	intergenic	ENSDARG00000103608,ENSDARG00000020884	zgc:153431,gli2b	-3.54895	Peak26275
chr11	43483605	43483638	intergenic	ENSDARG00000103608,ENSDARG00000020884	zgc:153431,gli2b	-5.59365	Peak26275
chr11	43486609	43486644	intergenic	ENSDARG00000103608,ENSDARG00000020884	zgc:153431,gli2b	-3.50123	Peak26276
chr11	43491224	43491248	intergenic	ENSDARG00000103608,ENSDARG00000020884	zgc:153431,gli2b	-3.83941	Peak26277
chr11	43495228	43495257	intergenic	ENSDARG00000103608,ENSDARG00000020884	zgc:153431,gli2b	-3.70668	Peak26280
chr11	43495265	43495286	intergenic	ENSDARG00000103608,ENSDARG00000020884	zgc:153431,gli2b	-4.51072	Peak26280
chr11	43495283	43495301	intergenic	ENSDARG00000103608,ENSDARG00000020884	zgc:153431,gli2b	-4.13143	Peak26280
chr11	43495293	43495331	intergenic	ENSDARG00000103608,ENSDARG00000020884	zgc:153431,gli2b	-4.36987	Peak26280
chr11	43495433	43495460	intergenic	ENSDARG00000103608,ENSDARG00000020884	zgc:153431,gli2b	-4.89641	Peak26280
chr11	43495557	43495590	intergenic	ENSDARG00000103608,ENSDARG00000020884	zgc:153431,gli2b	-3.76006	Peak26280
chr11	43500151	43500176	intergenic	ENSDARG00000103608,ENSDARG00000020884	zgc:153431,gli2b	-3.84069	Peak26281
chr11	43500179	43500212	intergenic	ENSDARG00000103608,ENSDARG00000020884	zgc:153431,gli2b	-3.80881	Peak26281
chr11	43503077	43503097	intergenic	ENSDARG00000103608,ENSDARG00000020884	zgc:153431,gli2b	-3.75892	Peak26282
chr11	43512943	43512972	intergenic	ENSDARG00000103608,ENSDARG00000020884	zgc:153431,gli2b	-4.18282	Peak26285
chr11	43517195	43517218	intergenic	ENSDARG00000103608,ENSDARG00000020884	zgc:153431,gli2b	-7.38752	Peak26287
chr11	43524404	43524429	intergenic	ENSDARG00000103608,ENSDARG00000020884	zgc:153431,gli2b	-3.91519	Peak26288
chr11	43524460	43524486	intergenic	ENSDARG00000103608,ENSDARG00000020884	zgc:153431,gli2b	-3.72419	Peak26288
chr11	43524661	43524684	intergenic	ENSDARG00000103608,ENSDARG00000020884	zgc:153431,gli2b	-3.53458	Peak26288
chr11	43527830	43527868	intergenic	ENSDARG00000103608,ENSDARG00000020884	zgc:153431,gli2b	-4.56978	Peak26289
chr11	43528031	43528049	intergenic	ENSDARG00000103608,ENSDARG00000020884	zgc:153431,gli2b	-3.94806	Peak26289
chr11	43535716	43535748	intergenic	ENSDARG00000103608,ENSDARG00000020884	zgc:153431,gli2b	-3.94793	Peak26291
chr11	43535815	43535832	intergenic	ENSDARG00000103608,ENSDARG00000020884	zgc:153431,gli2b	-3.60897	Peak26291
chr11	43537988	43538005	intergenic	ENSDARG00000103608,ENSDARG00000020884	zgc:153431,gli2b	-4.21385	Peak26292
chr11	43538035	43538069	intergenic	ENSDARG00000103608,ENSDARG00000020884	zgc:153431,gli2b	-4.71029	Peak26292
chr11	43538097	43538136	intergenic	ENSDARG00000103608,ENSDARG00000020884	zgc:153431,gli2b	-5.56112	Peak26292
chr11	43538559	43538586	intergenic	ENSDARG00000103608,ENSDARG00000020884	zgc:153431,gli2b	-3.64119	Peak26293
chr11	43538605	43538643	intergenic	ENSDARG00000103608,ENSDARG00000020884	zgc:153431,gli2b	-4.31815	Peak26293
chr11	43538715	43538733	intergenic	ENSDARG00000103608,ENSDARG00000020884	zgc:153431,gli2b	-4.2241	Peak26293
chr11	43538733	43538754	intergenic	ENSDARG00000103608,ENSDARG00000020884	zgc:153431,gli2b	-3.9638	Peak26293
chr11	43538958	43538977	intergenic	ENSDARG00000103608,ENSDARG00000020884	zgc:153431,gli2b	-3.52572	Peak26293
chr11	43541622	43541640	intergenic	ENSDARG00000103608,ENSDARG00000020884	zgc:153431,gli2b	-3.52945	Peak26294
chr11	43541632	43541666	intergenic	ENSDARG00000103608,ENSDARG00000020884	zgc:153431,gli2b	-6.33156	Peak26294
chr11	43541688	43541711	intergenic	ENSDARG00000103608,ENSDARG00000020884	zgc:153431,gli2b	-3.58851	Peak26294
chr11	43541794	43541824	intergenic	ENSDARG00000103608,ENSDARG00000020884	zgc:153431,gli2b	-4.87269	Peak26294
chr11	43541871	43541899	intergenic	ENSDARG00000103608,ENSDARG00000020884	zgc:153431,gli2b	-3.71518	Peak26294
chr11	43542042	43542063	intergenic	ENSDARG00000103608,ENSDARG00000020884	zgc:153431,gli2b	-4.01253	Peak26294
chr11	43554252	43554275	intergenic	ENSDARG00000103608,ENSDARG00000020884	zgc:153431,gli2b	-3.51398	Peak26296
chr11	43554286	43554314	intergenic	ENSDARG00000103608,ENSDARG00000020884	zgc:153431,gli2b	-3.61263	Peak26296
chr11	43554397	43554437	intergenic	ENSDARG00000103608,ENSDARG00000020884	zgc:153431,gli2b	-4.23273	Peak26296
chr11	43559626	43559655	intergenic	ENSDARG00000103608,ENSDARG00000020884	zgc:153431,gli2b	-3.70578	Peak26297
chr11	43559704	43559727	intergenic	ENSDARG00000103608,ENSDARG00000020884	zgc:153431,gli2b	-3.71889	Peak26297
chr11	43559876	43559905	intergenic	ENSDARG00000103608,ENSDARG00000020884	zgc:153431,gli2b	-3.71066	Peak26297
chr11	43563297	43563333	intergenic	ENSDARG00000103608,ENSDARG00000020884	zgc:153431,gli2b	-4.02258	Peak26298
chr11	43568803	43568823	intergenic	ENSDARG00000103608,ENSDARG00000020884	zgc:153431,gli2b	-3.99155	Peak26299
chr11	43568825	43568843	intergenic	ENSDARG00000103608,ENSDARG00000020884	zgc:153431,gli2b	-3.49362	Peak26299
chr11	43568902	43568939	intergenic	ENSDARG00000103608,ENSDARG00000020884	zgc:153431,gli2b	-6.52494	Peak26299
chr11	43570544	43570584	intergenic	ENSDARG00000103608,ENSDARG00000020884	zgc:153431,gli2b	-3.5901	Peak26300
chr11	43570590	43570620	intergenic	ENSDARG00000103608,ENSDARG00000020884	zgc:153431,gli2b	-3.54242	Peak26300
chr11	43570628	43570659	intergenic	ENSDARG00000103608,ENSDARG00000020884	zgc:153431,gli2b	-3.75378	Peak26300
chr11	43570706	43570746	intergenic	ENSDARG00000103608,ENSDARG00000020884	zgc:153431,gli2b	-3.80445	Peak26300
chr11	43584035	43584062	intronic	ENSDARG00000020884	gli2b	-3.78843	Peak26303
chr11	43589560	43589598	intronic	ENSDARG00000020884	gli2b	-3.94533	Peak26304
chr11	43589719	43589736	intronic	ENSDARG00000020884	gli2b	-3.61405	Peak26304
chr11	43589733	43589759	intronic	ENSDARG00000020884	gli2b	-3.96838	Peak26304
chr11	43605054	43605086	intronic	ENSDARG00000020884	gli2b	-4.23399	Peak26306
chr11	43605079	43605097	intronic	ENSDARG00000020884	gli2b	-4.56091	Peak26306
chr11	43605151	43605168	intronic	ENSDARG00000020884	gli2b	-4.36791	Peak26306
chr11	43605173	43605198	intronic	ENSDARG00000020884	gli2b	-4.31408	Peak26306
chr11	43605209	43605235	intronic	ENSDARG00000020884	gli2b	-4.90094	Peak26306
chr11	43605228	43605244	intronic	ENSDARG00000020884	gli2b	-3.8117	Peak26306
chr11	43605285	43605302	intronic	ENSDARG00000020884	gli2b	-3.60118	Peak26306
chr11	43608635	43608658	intronic	ENSDARG00000020884	gli2b	-5.04263	Peak26307
chr11	43608695	43608713	intronic	ENSDARG00000020884	gli2b	-4.02693	Peak26307
chr11	43608753	43608779	intronic	ENSDARG00000020884	gli2b	-4.73587	Peak26307
chr11	43608781	43608804	intronic	ENSDARG00000020884	gli2b	-5.50793	Peak26307
chr11	43608885	43608908	exonic	ENSDARG00000020884	gli2b	-3.56055	Peak26307
chr11	43612483	43612518	intronic	ENSDARG00000020884	gli2b	-3.9264	Peak26308
chr11	43617524	43617554	intronic	ENSDARG00000020884	gli2b	-3.60269	Peak26309
chr11	43617566	43617588	intronic	ENSDARG00000020884	gli2b	-3.77975	Peak26309
chr11	43617597	43617617	intronic	ENSDARG00000020884	gli2b	-4.09982	Peak26309
chr11	43617626	43617656	exonic	ENSDARG00000020884	gli2b	-4.67973	Peak26309
chr11	43623531	43623558	intronic	ENSDARG00000020884	gli2b	-3.62224	Peak26310
chr11	43624408	43624425	intronic	ENSDARG00000020884	gli2b	-3.71243	Peak26311
chr11	43624841	43624871	intronic	ENSDARG00000020884	gli2b	-4.07224	Peak26311
chr11	43628485	43628513	intronic	ENSDARG00000020884	gli2b	-3.80611	Peak26312
chr11	43628644	43628665	intronic	ENSDARG00000020884	gli2b	-4.11901	Peak26312
chr11	43628680	43628711	intronic	ENSDARG00000020884	gli2b	-3.68963	Peak26312
chr11	43631579	43631608	promoter	ENSDARG00000020884	gli2b	-3.49432	Peak26314
chr11	43634438	43634463	intergenic	ENSDARG00000020884,ENSDARG00000104358	gli2b,CLASP1 (1 of many)	-3.87908	Peak26315
chr11	43639846	43639867	intergenic	ENSDARG00000020884,ENSDARG00000104358	gli2b,CLASP1 (1 of many)	-4.02103	Peak26317
chr11	43639880	43639913	intergenic	ENSDARG00000020884,ENSDARG00000104358	gli2b,CLASP1 (1 of many)	-4.19762	Peak26317
chr11	43639914	43639937	intergenic	ENSDARG00000020884,ENSDARG00000104358	gli2b,CLASP1 (1 of many)	-4.14935	Peak26317
chr11	43639948	43639988	intergenic	ENSDARG00000020884,ENSDARG00000104358	gli2b,CLASP1 (1 of many)	-3.80305	Peak26317
chr11	43641868	43641894	intergenic	ENSDARG00000020884,ENSDARG00000104358	gli2b,CLASP1 (1 of many)	-4.4271	Peak26318
chr11	43641904	43641935	intergenic	ENSDARG00000020884,ENSDARG00000104358	gli2b,CLASP1 (1 of many)	-5.21757	Peak26318
chr11	43645191	43645229	intergenic	ENSDARG00000020884,ENSDARG00000104358	gli2b,CLASP1 (1 of many)	-3.58396	Peak26319
chr11	43645469	43645498	intergenic	ENSDARG00000020884,ENSDARG00000104358	gli2b,CLASP1 (1 of many)	-4.46272	Peak26319
chr11	43651021	43651049	intergenic	ENSDARG00000020884,ENSDARG00000104358	gli2b,CLASP1 (1 of many)	-3.71817	Peak26321
chr11	43651062	43651097	intergenic	ENSDARG00000020884,ENSDARG00000104358	gli2b,CLASP1 (1 of many)	-4.01077	Peak26321
chr11	43652865	43652902	intergenic	ENSDARG00000020884,ENSDARG00000104358	gli2b,CLASP1 (1 of many)	-3.69599	Peak26322
chr11	43652950	43652990	intergenic	ENSDARG00000020884,ENSDARG00000104358	gli2b,CLASP1 (1 of many)	-3.61063	Peak26322
chr11	43652996	43653023	intergenic	ENSDARG00000020884,ENSDARG00000104358	gli2b,CLASP1 (1 of many)	-3.81066	Peak26322
chr11	43653139	43653162	intergenic	ENSDARG00000020884,ENSDARG00000104358	gli2b,CLASP1 (1 of many)	-4.0023	Peak26322
chr11	43663758	43663796	intergenic	ENSDARG00000020884,ENSDARG00000104358	gli2b,CLASP1 (1 of many)	-4.50983	Peak26324
chr11	43666287	43666327	intergenic	ENSDARG00000020884,ENSDARG00000104358	gli2b,CLASP1 (1 of many)	-5.04743	Peak26325
chr11	43666526	43666549	intergenic	ENSDARG00000020884,ENSDARG00000104358	gli2b,CLASP1 (1 of many)	-3.56824	Peak26325
chr11	43666786	43666814	intergenic	ENSDARG00000020884,ENSDARG00000104358	gli2b,CLASP1 (1 of many)	-3.80155	Peak26325
chr11	43673672	43673689	intergenic	ENSDARG00000020884,ENSDARG00000104358	gli2b,CLASP1 (1 of many)	-4.62701	Peak26326
chr11	43673689	43673728	intergenic	ENSDARG00000020884,ENSDARG00000104358	gli2b,CLASP1 (1 of many)	-8.22872	Peak26326
chr11	43673744	43673764	intergenic	ENSDARG00000020884,ENSDARG00000104358	gli2b,CLASP1 (1 of many)	-4.15515	Peak26326
chr11	43673756	43673791	intergenic	ENSDARG00000020884,ENSDARG00000104358	gli2b,CLASP1 (1 of many)	-7.3984	Peak26326
chr11	43674416	43674453	intergenic	ENSDARG00000020884,ENSDARG00000104358	gli2b,CLASP1 (1 of many)	-6.42643	Peak26327
chr11	43674447	43674470	intergenic	ENSDARG00000020884,ENSDARG00000104358	gli2b,CLASP1 (1 of many)	#NAME?	Peak26327
chr11	43677209	43677247	intergenic	ENSDARG00000020884,ENSDARG00000104358	gli2b,CLASP1 (1 of many)	-10.0933	Peak26329
chr11	43692806	43692838	intergenic	ENSDARG00000020884,ENSDARG00000104358	gli2b,CLASP1 (1 of many)	-4.06564	Peak26330
chr11	43708145	43708178	downstream	ENSDARG00000104358	CLASP1 (1 of many)	-4.04226	Peak26332
chr11	43708215	43708254	downstream	ENSDARG00000104358	CLASP1 (1 of many)	-4.00644	Peak26332
chr11	43708258	43708276	downstream	ENSDARG00000104358	CLASP1 (1 of many)	-3.52555	Peak26332
chr11	43708274	43708306	downstream	ENSDARG00000104358	CLASP1 (1 of many)	-4.49818	Peak26332
chr11	43721253	43721269	exonic	ENSDARG00000104358	CLASP1 (1 of many)	-3.53537	Peak26334
chr11	43721500	43721527	splicing	ENSDARG00000104358	CLASP1 (1 of many)	-3.49273	Peak26334
chr11	43723132	43723162	intronic	ENSDARG00000104358	CLASP1 (1 of many)	-4.12951	Peak26336
chr11	43724866	43724902	intronic	ENSDARG00000104358	CLASP1 (1 of many)	-5.03927	Peak26337
chr11	43724968	43724995	intronic	ENSDARG00000104358	CLASP1 (1 of many)	-3.59742	Peak26337
chr11	43727993	43728014	exonic	ENSDARG00000104358	CLASP1 (1 of many)	-4.00573	Peak26338
chr11	43728040	43728080	exonic	ENSDARG00000104358	CLASP1 (1 of many)	-3.54715	Peak26338
chr11	43731195	43731229	intronic	ENSDARG00000104358	CLASP1 (1 of many)	-3.69468	Peak26340
chr11	43731253	43731293	intronic	ENSDARG00000104358	CLASP1 (1 of many)	-4.08883	Peak26340
chr11	43731414	43731454	splicing	ENSDARG00000104358	CLASP1 (1 of many)	-3.8231	Peak26340
chr11	43733084	43733120	intronic	ENSDARG00000104358	CLASP1 (1 of many)	-4.83814	Peak26341
chr11	43733285	43733325	intronic	ENSDARG00000104358	CLASP1 (1 of many)	-4.83057	Peak26341
chr11	43774105	43774136	intronic	ENSDARG00000104358	CLASP1 (1 of many)	-4.05304	Peak26344
chr11	43774286	43774311	intronic	ENSDARG00000104358	CLASP1 (1 of many)	-4.93745	Peak26344
chr11	43777328	43777361	intronic	ENSDARG00000104358	CLASP1 (1 of many)	-4.06858	Peak26345
chr11	43777509	43777542	intronic	ENSDARG00000104358	CLASP1 (1 of many)	-3.96755	Peak26345
chr11	43792674	43792690	intronic	ENSDARG00000104358	CLASP1 (1 of many)	-4.82203	Peak26347
chr11	43792908	43792924	intronic	ENSDARG00000104358	CLASP1 (1 of many)	-4.2681	Peak26347
chr11	43792916	43792955	intronic	ENSDARG00000104358	CLASP1 (1 of many)	-7.67872	Peak26347
chr11	43792972	43793012	intronic	ENSDARG00000104358	CLASP1 (1 of many)	-6.19033	Peak26347
chr11	43794830	43794867	intronic	ENSDARG00000104358	CLASP1 (1 of many)	-3.69279	Peak26349
chr11	43794911	43794941	intronic	ENSDARG00000104358	CLASP1 (1 of many)	-4.32255	Peak26349
chr11	43803029	43803051	intronic	ENSDARG00000104358	CLASP1 (1 of many)	-4.72243	Peak26350
chr11	43803059	43803077	intronic	ENSDARG00000104358	CLASP1 (1 of many)	-3.77951	Peak26350
chr11	43803106	43803132	intronic	ENSDARG00000104358	CLASP1 (1 of many)	-3.69881	Peak26350
chr11	43803236	43803258	intronic	ENSDARG00000104358	CLASP1 (1 of many)	-4.47585	Peak26350
chr11	43803264	43803296	intronic	ENSDARG00000104358	CLASP1 (1 of many)	-4.15503	Peak26350
chr11	43803339	43803366	intronic	ENSDARG00000104358	CLASP1 (1 of many)	-4.1151	Peak26350
chr11	43803386	43803412	intronic	ENSDARG00000104358	CLASP1 (1 of many)	-5.26853	Peak26350
chr11	43803415	43803442	intronic	ENSDARG00000104358	CLASP1 (1 of many)	-3.59109	Peak26350
chr11	43803441	43803468	intronic	ENSDARG00000104358	CLASP1 (1 of many)	-4.20676	Peak26350
chr11	43804893	43804922	intronic	ENSDARG00000104358	CLASP1 (1 of many)	-3.97951	Peak26352
chr11	43804996	43805013	intronic	ENSDARG00000104358	CLASP1 (1 of many)	-3.75774	Peak26352
chr11	43805005	43805028	intronic	ENSDARG00000104358	CLASP1 (1 of many)	-3.612	Peak26352
chr11	43805072	43805105	intronic	ENSDARG00000104358	CLASP1 (1 of many)	-3.65392	Peak26352
chr11	43805442	43805471	intronic	ENSDARG00000104358	CLASP1 (1 of many)	-4.14693	Peak26353
chr11	43805530	43805563	intronic	ENSDARG00000104358	CLASP1 (1 of many)	-3.67488	Peak26353
chr11	43805665	43805692	intronic	ENSDARG00000104358	CLASP1 (1 of many)	-4.49726	Peak26353
chr11	43805775	43805803	intronic	ENSDARG00000104358	CLASP1 (1 of many)	-4.4716	Peak26353
chr11	43805805	43805835	intronic	ENSDARG00000104358	CLASP1 (1 of many)	-3.54102	Peak26353
chr11	43805851	43805889	intronic	ENSDARG00000104358	CLASP1 (1 of many)	-3.72554	Peak26353
chr11	43810213	43810235	intronic	ENSDARG00000104358	CLASP1 (1 of many)	-3.57482	Peak26354
chr11	43810280	43810311	intronic	ENSDARG00000104358	CLASP1 (1 of many)	-4.59384	Peak26355
chr11	43810343	43810380	intronic	ENSDARG00000104358	CLASP1 (1 of many)	-6.14341	Peak26355
chr11	43810418	43810456	intronic	ENSDARG00000104358	CLASP1 (1 of many)	-4.03476	Peak26355
chr11	43810470	43810489	intronic	ENSDARG00000104358	CLASP1 (1 of many)	-4.90023	Peak26355
chr11	43810493	43810529	intronic	ENSDARG00000104358	CLASP1 (1 of many)	-4.29285	Peak26355
chr11	43812002	43812025	intronic	ENSDARG00000104358	CLASP1 (1 of many)	-4.05946	Peak26356
chr11	43812155	43812188	promoter	ENSDARG00000104358	CLASP1 (1 of many)	-3.61663	Peak26356
chr11	43812203	43812236	promoter	ENSDARG00000104358	CLASP1 (1 of many)	-3.52029	Peak26356
chr11	43820895	43820919	intergenic	ENSDARG00000104358,ENSDARG00000089756	CLASP1 (1 of many),traf3ip2b	-3.90614	Peak26359
chr11	43821023	43821062	intergenic	ENSDARG00000104358,ENSDARG00000089756	CLASP1 (1 of many),traf3ip2b	-5.53459	Peak26359
chr11	43821091	43821130	intergenic	ENSDARG00000104358,ENSDARG00000089756	CLASP1 (1 of many),traf3ip2b	-9.13094	Peak26359
chr11	43821137	43821161	intergenic	ENSDARG00000104358,ENSDARG00000089756	CLASP1 (1 of many),traf3ip2b	-3.91007	Peak26359
chr11	43821166	43821182	intergenic	ENSDARG00000104358,ENSDARG00000089756	CLASP1 (1 of many),traf3ip2b	-3.51778	Peak26359
chr11	43826245	43826269	intronic	ENSDARG00000089756	traf3ip2b	-4.29988	Peak26360
chr11	43826266	43826288	intronic	ENSDARG00000089756	traf3ip2b	-5.75281	Peak26360
chr11	43826318	43826339	intronic	ENSDARG00000089756	traf3ip2b	-3.49428	Peak26360
chr11	43826342	43826360	intronic	ENSDARG00000089756	traf3ip2b	-3.53026	Peak26360
chr11	43826359	43826383	intronic	ENSDARG00000089756	traf3ip2b	-4.0529	Peak26360
chr11	43827125	43827141	exonic	ENSDARG00000089756	traf3ip2b	-3.60026	Peak26362
chr11	43827134	43827170	exonic	ENSDARG00000089756	traf3ip2b	-4.13123	Peak26362
chr11	43827206	43827222	exonic	ENSDARG00000089756	traf3ip2b	-3.71455	Peak26362
chr11	43835438	43835477	exonic	ENSDARG00000089756	traf3ip2b	-4.80496	Peak26363
chr11	43843054	43843086	exonic	ENSDARG00000035808	clcn4	-3.69697	Peak26365
chr11	43846525	43846560	exonic	ENSDARG00000035808	clcn4	-4.02038	Peak26366
chr11	43860708	43860741	intronic	ENSDARG00000035808	clcn4	-4.13912	Peak26369
chr11	43860895	43860920	promoter	ENSDARG00000035808	clcn4	-5.3715	Peak26369
chr11	43860932	43860948	promoter	ENSDARG00000035808	clcn4	-4.84134	Peak26369
chr11	43860941	43860964	promoter	ENSDARG00000035808	clcn4	-4.54092	Peak26369
chr11	43861048	43861065	promoter	ENSDARG00000035808	clcn4	-4.81917	Peak26369
chr11	43861110	43861126	promoter	ENSDARG00000035808	clcn4	-3.62481	Peak26369
chr11	43865040	43865066	promoter	ENSDARG00000035367	LOC100002327	-4.06484	Peak26370
chr11	43865112	43865143	promoter	ENSDARG00000035367	LOC100002327	-3.56285	Peak26370
chr11	43865203	43865236	promoter	ENSDARG00000035367	LOC100002327	-3.52845	Peak26370
chr11	43865281	43865306	promoter	ENSDARG00000035367	LOC100002327	-3.70151	Peak26371
chr11	43871207	43871236	intergenic	ENSDARG00000035367,ENSDARG00000054342	LOC100002327,CLDN34	-5.55246	Peak26373
chr11	43871280	43871312	intergenic	ENSDARG00000035367,ENSDARG00000054342	LOC100002327,CLDN34	-5.51121	Peak26373
chr11	43871349	43871386	intergenic	ENSDARG00000035367,ENSDARG00000054342	LOC100002327,CLDN34	-4.77252	Peak26373
chr11	43871421	43871458	intergenic	ENSDARG00000035367,ENSDARG00000054342	LOC100002327,CLDN34	-4.80408	Peak26373
chr11	43871470	43871506	intergenic	ENSDARG00000035367,ENSDARG00000054342	LOC100002327,CLDN34	-3.62112	Peak26373
chr11	43871588	43871612	intergenic	ENSDARG00000035367,ENSDARG00000054342	LOC100002327,CLDN34	-4.18243	Peak26373
chr11	43871626	43871660	intergenic	ENSDARG00000035367,ENSDARG00000054342	LOC100002327,CLDN34	-5.8541	Peak26373
chr11	43881330	43881358	exonic	ENSDARG00000076371	shroom2b	-3.53964	Peak26374
chr11	43881363	43881396	exonic	ENSDARG00000076371	shroom2b	-3.71712	Peak26374
chr11	43881432	43881471	intronic	ENSDARG00000076371	shroom2b	-4.13301	Peak26374
chr11	43881659	43881695	intronic	ENSDARG00000076371	shroom2b	-4.38854	Peak26374
chr11	43881704	43881734	intronic	ENSDARG00000076371	shroom2b	-3.57107	Peak26374
chr11	43882445	43882476	intronic	ENSDARG00000076371	shroom2b	-3.58399	Peak26375
chr11	43890871	43890906	intronic	ENSDARG00000076371	shroom2b	-4.1496	Peak26379
chr11	43890944	43890981	intronic	ENSDARG00000076371	shroom2b	-4.07041	Peak26379
chr11	43898785	43898808	intronic	ENSDARG00000076371	shroom2b	-5.36429	Peak26380
chr11	43898808	43898827	intronic	ENSDARG00000076371	shroom2b	-4.18347	Peak26380
chr11	43901574	43901614	promoter	ENSDARG00000076371	shroom2b	-7.84251	Peak26381
chr11	43901637	43901656	promoter	ENSDARG00000076371	shroom2b	-3.63538	Peak26381
chr11	43901661	43901677	promoter	ENSDARG00000076371	shroom2b	-3.89779	Peak26381
chr11	43901711	43901727	promoter	ENSDARG00000076371	shroom2b	-6.21367	Peak26381
chr11	43901777	43901804	promoter	ENSDARG00000076371	shroom2b	-5.66915	Peak26381
chr11	43901985	43902001	promoter	ENSDARG00000076371	shroom2b	-4.42435	Peak26381
chr11	43901993	43902031	promoter	ENSDARG00000076371	shroom2b	-6.31297	Peak26381
chr11	43903650	43903686	intergenic	ENSDARG00000076371,ENSDARG00000104853	shroom2b,il1rapl1b	-4.47079	Peak26382
chr11	43903701	43903739	intergenic	ENSDARG00000076371,ENSDARG00000104853	shroom2b,il1rapl1b	-5.25835	Peak26382
chr11	43903774	43903796	intergenic	ENSDARG00000076371,ENSDARG00000104853	shroom2b,il1rapl1b	-4.09965	Peak26382
chr11	43903851	43903869	intergenic	ENSDARG00000076371,ENSDARG00000104853	shroom2b,il1rapl1b	-3.84155	Peak26382
chr11	43903973	43903991	intergenic	ENSDARG00000076371,ENSDARG00000104853	shroom2b,il1rapl1b	-3.5803	Peak26382
chr11	43912984	43913020	intergenic	ENSDARG00000076371,ENSDARG00000104853	shroom2b,il1rapl1b	-4.51322	Peak26384
chr11	43924499	43924536	intergenic	ENSDARG00000076371,ENSDARG00000104853	shroom2b,il1rapl1b	-7.32928	Peak26387
chr11	43924529	43924549	intergenic	ENSDARG00000076371,ENSDARG00000104853	shroom2b,il1rapl1b	-3.74114	Peak26387
chr11	43924549	43924567	intergenic	ENSDARG00000076371,ENSDARG00000104853	shroom2b,il1rapl1b	-4.32515	Peak26387
chr11	43924599	43924625	intergenic	ENSDARG00000076371,ENSDARG00000104853	shroom2b,il1rapl1b	-3.96055	Peak26387
chr11	43924628	43924662	intergenic	ENSDARG00000076371,ENSDARG00000104853	shroom2b,il1rapl1b	-4.49892	Peak26387
chr11	43924656	43924672	intergenic	ENSDARG00000076371,ENSDARG00000104853	shroom2b,il1rapl1b	-4.87123	Peak26387
chr11	43924692	43924722	intergenic	ENSDARG00000076371,ENSDARG00000104853	shroom2b,il1rapl1b	-6.18875	Peak26387
chr11	43924725	43924749	intergenic	ENSDARG00000076371,ENSDARG00000104853	shroom2b,il1rapl1b	-3.97227	Peak26387
chr11	43924768	43924786	intergenic	ENSDARG00000076371,ENSDARG00000104853	shroom2b,il1rapl1b	-3.50958	Peak26387
chr11	43924801	43924827	intergenic	ENSDARG00000076371,ENSDARG00000104853	shroom2b,il1rapl1b	-3.49602	Peak26387
chr11	43940495	43940530	intergenic	ENSDARG00000076371,ENSDARG00000104853	shroom2b,il1rapl1b	-4.27968	Peak26390
chr11	43940805	43940843	intergenic	ENSDARG00000076371,ENSDARG00000104853	shroom2b,il1rapl1b	-4.04696	Peak26390
chr11	43949718	43949735	intergenic	ENSDARG00000076371,ENSDARG00000104853	shroom2b,il1rapl1b	-3.70909	Peak26391
chr11	43949798	43949823	intergenic	ENSDARG00000076371,ENSDARG00000104853	shroom2b,il1rapl1b	-3.84924	Peak26391
chr11	43949847	43949865	intergenic	ENSDARG00000076371,ENSDARG00000104853	shroom2b,il1rapl1b	-3.73382	Peak26391
chr11	43950120	43950148	intergenic	ENSDARG00000076371,ENSDARG00000104853	shroom2b,il1rapl1b	-4.19755	Peak26391
chr11	43952666	43952703	intergenic	ENSDARG00000076371,ENSDARG00000104853	shroom2b,il1rapl1b	-4.39154	Peak26392
chr11	43952708	43952725	intergenic	ENSDARG00000076371,ENSDARG00000104853	shroom2b,il1rapl1b	-3.66241	Peak26392
chr11	43952733	43952760	intergenic	ENSDARG00000076371,ENSDARG00000104853	shroom2b,il1rapl1b	-3.85301	Peak26392
chr11	43952756	43952772	intergenic	ENSDARG00000076371,ENSDARG00000104853	shroom2b,il1rapl1b	-3.59325	Peak26392
chr11	43952770	43952787	intergenic	ENSDARG00000076371,ENSDARG00000104853	shroom2b,il1rapl1b	-3.77333	Peak26392
chr11	43952784	43952801	intergenic	ENSDARG00000076371,ENSDARG00000104853	shroom2b,il1rapl1b	-3.6548	Peak26392
chr11	43952799	43952816	intergenic	ENSDARG00000076371,ENSDARG00000104853	shroom2b,il1rapl1b	-3.97926	Peak26392
chr11	43952862	43952878	intergenic	ENSDARG00000076371,ENSDARG00000104853	shroom2b,il1rapl1b	-4.32398	Peak26392
chr11	43952874	43952890	intergenic	ENSDARG00000076371,ENSDARG00000104853	shroom2b,il1rapl1b	-4.25996	Peak26392
chr11	43952907	43952936	intergenic	ENSDARG00000076371,ENSDARG00000104853	shroom2b,il1rapl1b	-4.76324	Peak26392
chr11	43955102	43955133	downstream	ENSDARG00000104853	il1rapl1b	-3.81366	Peak26393
chr11	43955143	43955171	downstream	ENSDARG00000104853	il1rapl1b	-4.06822	Peak26393
chr11	43955178	43955204	downstream	ENSDARG00000104853	il1rapl1b	-6.76318	Peak26393
chr11	43955214	43955247	downstream	ENSDARG00000104853	il1rapl1b	-5.98853	Peak26393
chr11	43955259	43955281	downstream	ENSDARG00000104853	il1rapl1b	-4.41833	Peak26393
chr11	43955292	43955323	downstream	ENSDARG00000104853	il1rapl1b	-3.89635	Peak26393
chr11	43955420	43955448	downstream	ENSDARG00000104853	il1rapl1b	-3.7918	Peak26393
chr11	43962223	43962239	intronic	ENSDARG00000104853	il1rapl1b	-3.60021	Peak26395
chr11	43962276	43962306	intronic	ENSDARG00000104853	il1rapl1b	-6.25557	Peak26395
chr11	43962324	43962359	intronic	ENSDARG00000104853	il1rapl1b	-5.24711	Peak26395
chr11	43962512	43962537	intronic	ENSDARG00000104853	il1rapl1b	-4.74002	Peak26395
chr11	43962544	43962571	intronic	ENSDARG00000104853	il1rapl1b	-3.79199	Peak26395
chr11	43962593	43962611	intronic	ENSDARG00000104853	il1rapl1b	-3.57719	Peak26395
chr11	43970486	43970509	intergenic	ENSDARG00000104853,ENSDARG00000037910	il1rapl1b,filip1l	-6.96756	Peak26397
chr11	43970524	43970560	intergenic	ENSDARG00000104853,ENSDARG00000037910	il1rapl1b,filip1l	-8.64898	Peak26397
chr11	43970563	43970581	intergenic	ENSDARG00000104853,ENSDARG00000037910	il1rapl1b,filip1l	-3.66924	Peak26397
chr11	43970572	43970598	intergenic	ENSDARG00000104853,ENSDARG00000037910	il1rapl1b,filip1l	-4.78228	Peak26397
chr11	43970596	43970622	intergenic	ENSDARG00000104853,ENSDARG00000037910	il1rapl1b,filip1l	-5.25344	Peak26397
chr11	43970613	43970634	intergenic	ENSDARG00000104853,ENSDARG00000037910	il1rapl1b,filip1l	-4.68865	Peak26397
chr11	43970704	43970742	intergenic	ENSDARG00000104853,ENSDARG00000037910	il1rapl1b,filip1l	-4.70007	Peak26397
chr11	43970775	43970810	intergenic	ENSDARG00000104853,ENSDARG00000037910	il1rapl1b,filip1l	-4.54705	Peak26397
chr11	43972226	43972265	intergenic	ENSDARG00000104853,ENSDARG00000037910	il1rapl1b,filip1l	-4.36819	Peak26398
chr11	43972277	43972315	intergenic	ENSDARG00000104853,ENSDARG00000037910	il1rapl1b,filip1l	-5.91492	Peak26398
chr11	43972344	43972381	intergenic	ENSDARG00000104853,ENSDARG00000037910	il1rapl1b,filip1l	-5.86905	Peak26398
chr11	43972488	43972512	intergenic	ENSDARG00000104853,ENSDARG00000037910	il1rapl1b,filip1l	-3.64515	Peak26398
chr11	43972953	43972987	intergenic	ENSDARG00000104853,ENSDARG00000037910	il1rapl1b,filip1l	-3.6887	Peak26399
chr11	43980094	43980127	intronic	ENSDARG00000037910	filip1l	-5.09562	Peak26400
chr11	43980139	43980159	intronic	ENSDARG00000037910	filip1l	-3.57667	Peak26400
chr11	43980157	43980197	intronic	ENSDARG00000037910	filip1l	-5.95871	Peak26400
chr11	43980188	43980207	intronic	ENSDARG00000037910	filip1l	-3.88886	Peak26400
chr11	43980208	43980229	intronic	ENSDARG00000037910	filip1l	-4.14874	Peak26400
chr11	43981211	43981235	intronic	ENSDARG00000037910	filip1l	-3.75259	Peak26401
chr11	43981287	43981305	intronic	ENSDARG00000037910	filip1l	-3.68283	Peak26401
chr11	43981300	43981336	intronic	ENSDARG00000037910	filip1l	-5.03614	Peak26401
chr11	43981328	43981344	intronic	ENSDARG00000037910	filip1l	-4.05632	Peak26401
chr11	43981352	43981390	intronic	ENSDARG00000037910	filip1l	-3.53042	Peak26401
chr11	43989126	43989149	intronic	ENSDARG00000037910	filip1l	-3.59832	Peak26402
chr11	43989200	43989218	intronic	ENSDARG00000037910	filip1l	-3.51655	Peak26402
chr11	43989500	43989540	intronic	ENSDARG00000037910	filip1l	-4.16258	Peak26402
chr11	43992795	43992826	intronic	ENSDARG00000037910	filip1l	-6.00784	Peak26404
chr11	43992848	43992887	intronic	ENSDARG00000037910	filip1l	-7.82829	Peak26404
chr11	43992906	43992945	intronic	ENSDARG00000037910	filip1l	-6.01879	Peak26404
chr11	43993003	43993021	intronic	ENSDARG00000037910	filip1l	-4.62418	Peak26404
chr11	43993018	43993037	intronic	ENSDARG00000037910	filip1l	-4.23604	Peak26404
chr11	43993039	43993073	intronic	ENSDARG00000037910	filip1l	-4.50952	Peak26404
chr11	43993223	43993241	intronic	ENSDARG00000037910	filip1l	-4.03407	Peak26404
chr11	43993238	43993254	intronic	ENSDARG00000037910	filip1l	-4.2791	Peak26404
chr11	43998439	43998458	intronic	ENSDARG00000037910	filip1l	-3.69692	Peak26405
chr11	43998583	43998600	intronic	ENSDARG00000037910	filip1l	-3.78757	Peak26405
chr11	43998610	43998640	intronic	ENSDARG00000037910	filip1l	-3.6291	Peak26405
chr11	43998668	43998698	intronic	ENSDARG00000037910	filip1l	-4.06791	Peak26405
chr11	44002449	44002467	intronic	ENSDARG00000037910	filip1l	-4.88366	Peak26407
chr11	44002463	44002480	intronic	ENSDARG00000037910	filip1l	-5.53812	Peak26407
chr11	44002486	44002502	intronic	ENSDARG00000037910	filip1l	-4.38451	Peak26407
chr11	44002514	44002540	intronic	ENSDARG00000037910	filip1l	-4.10844	Peak26407
chr11	44002562	44002578	intronic	ENSDARG00000037910	filip1l	-3.85196	Peak26407
chr11	44002585	44002601	intronic	ENSDARG00000037910	filip1l	-4.48807	Peak26407
chr11	44002606	44002632	intronic	ENSDARG00000037910	filip1l	-3.94102	Peak26407
chr11	44002640	44002662	intronic	ENSDARG00000037910	filip1l	-4.14135	Peak26407
chr11	44002664	44002689	intronic	ENSDARG00000037910	filip1l	-4.20552	Peak26407
chr11	44002682	44002699	intronic	ENSDARG00000037910	filip1l	-4.07272	Peak26407
chr11	44002702	44002727	intronic	ENSDARG00000037910	filip1l	-5.13044	Peak26407
chr11	44002751	44002772	intronic	ENSDARG00000037910	filip1l	-3.97835	Peak26407
chr11	44002874	44002899	intronic	ENSDARG00000037910	filip1l	-5.0607	Peak26407
chr11	44011886	44011918	intronic	ENSDARG00000037910	filip1l	-3.71728	Peak26408
chr11	44011921	44011952	intronic	ENSDARG00000037910	filip1l	-3.59812	Peak26408
chr11	44012072	44012103	intronic	ENSDARG00000037910	filip1l	-4.20376	Peak26408
chr11	44012120	44012146	intronic	ENSDARG00000037910	filip1l	-4.0392	Peak26408
chr11	44012159	44012193	intronic	ENSDARG00000037910	filip1l	-3.58138	Peak26408
chr11	44028237	44028277	exonic	ENSDARG00000037910	filip1l	-3.56678	Peak26411
chr11	44028295	44028323	exonic	ENSDARG00000037910	filip1l	-3.83879	Peak26411
chr11	44031544	44031584	downstream	ENSDARG00000037910	filip1l	-5.12671	Peak26412
chr11	44031592	44031609	downstream	ENSDARG00000037910	filip1l	-4.40917	Peak26412
chr11	44031609	44031626	downstream	ENSDARG00000037910	filip1l	-3.8054	Peak26412
chr11	44031637	44031676	downstream	ENSDARG00000037910	filip1l	-6.68606	Peak26412
chr11	44031743	44031765	intergenic	ENSDARG00000037910,ENSDARG00000068453	filip1l,LOC100329480	-3.72243	Peak26412
chr11	44031843	44031866	intergenic	ENSDARG00000037910,ENSDARG00000068453	filip1l,LOC100329480	-3.64808	Peak26412
chr11	44031915	44031946	intergenic	ENSDARG00000037910,ENSDARG00000068453	filip1l,LOC100329480	-3.81903	Peak26412
chr11	44033899	44033937	intergenic	ENSDARG00000037910,ENSDARG00000068453	filip1l,LOC100329480	-9.46385	Peak26413
chr11	44033934	44033953	intergenic	ENSDARG00000037910,ENSDARG00000068453	filip1l,LOC100329480	-5.23592	Peak26413
chr11	44033958	44033977	intergenic	ENSDARG00000037910,ENSDARG00000068453	filip1l,LOC100329480	-3.8355	Peak26413
chr11	44033969	44034007	intergenic	ENSDARG00000037910,ENSDARG00000068453	filip1l,LOC100329480	-10.6622	Peak26413
chr11	44034009	44034028	intergenic	ENSDARG00000037910,ENSDARG00000068453	filip1l,LOC100329480	-5.20289	Peak26413
chr11	44034024	44034040	intergenic	ENSDARG00000037910,ENSDARG00000068453	filip1l,LOC100329480	-4.10145	Peak26413
chr11	44034042	44034060	intergenic	ENSDARG00000037910,ENSDARG00000068453	filip1l,LOC100329480	-3.67768	Peak26413
chr11	44034057	44034079	intergenic	ENSDARG00000037910,ENSDARG00000068453	filip1l,LOC100329480	-3.69061	Peak26413
chr11	44034074	44034093	intergenic	ENSDARG00000037910,ENSDARG00000068453	filip1l,LOC100329480	-4.29621	Peak26413
chr11	44034092	44034126	intergenic	ENSDARG00000037910,ENSDARG00000068453	filip1l,LOC100329480	-5.57219	Peak26413
chr11	44034151	44034187	intergenic	ENSDARG00000037910,ENSDARG00000068453	filip1l,LOC100329480	-5.50482	Peak26413
chr11	44035050	44035075	intergenic	ENSDARG00000037910,ENSDARG00000068453	filip1l,LOC100329480	-3.5265	Peak26414
chr11	44035081	44035119	intergenic	ENSDARG00000037910,ENSDARG00000068453	filip1l,LOC100329480	-5.61617	Peak26414
chr11	44035138	44035163	intergenic	ENSDARG00000037910,ENSDARG00000068453	filip1l,LOC100329480	-7.11905	Peak26414
chr11	44035163	44035179	intergenic	ENSDARG00000037910,ENSDARG00000068453	filip1l,LOC100329480	-4.22859	Peak26414
chr11	44035172	44035194	intergenic	ENSDARG00000037910,ENSDARG00000068453	filip1l,LOC100329480	-5.95136	Peak26414
chr11	44035195	44035211	intergenic	ENSDARG00000037910,ENSDARG00000068453	filip1l,LOC100329480	-5.53782	Peak26414
chr11	44035204	44035234	intergenic	ENSDARG00000037910,ENSDARG00000068453	filip1l,LOC100329480	-4.92265	Peak26414
chr11	44035242	44035264	intergenic	ENSDARG00000037910,ENSDARG00000068453	filip1l,LOC100329480	-5.67347	Peak26414
chr11	44035265	44035290	intergenic	ENSDARG00000037910,ENSDARG00000068453	filip1l,LOC100329480	-5.5019	Peak26414
chr11	44035292	44035310	intergenic	ENSDARG00000037910,ENSDARG00000068453	filip1l,LOC100329480	-4.17745	Peak26414
chr11	44035303	44035331	intergenic	ENSDARG00000037910,ENSDARG00000068453	filip1l,LOC100329480	-6.33354	Peak26414
chr11	44035340	44035366	intergenic	ENSDARG00000037910,ENSDARG00000068453	filip1l,LOC100329480	-3.7481	Peak26414
chr11	44035455	44035478	intergenic	ENSDARG00000037910,ENSDARG00000068453	filip1l,LOC100329480	-4.18673	Peak26414
chr11	44041661	44041677	intergenic	ENSDARG00000037910,ENSDARG00000068453	filip1l,LOC100329480	-3.58943	Peak26416
chr11	44041710	44041731	intergenic	ENSDARG00000037910,ENSDARG00000068453	filip1l,LOC100329480	-3.69083	Peak26416
chr11	44041771	44041806	intergenic	ENSDARG00000037910,ENSDARG00000068453	filip1l,LOC100329480	-4.15945	Peak26416
chr11	44044516	44044546	intergenic	ENSDARG00000037910,ENSDARG00000068453	filip1l,LOC100329480	-4.16315	Peak26417
chr11	44046126	44046149	intergenic	ENSDARG00000037910,ENSDARG00000068453	filip1l,LOC100329480	-3.78934	Peak26418
chr11	44046237	44046258	intergenic	ENSDARG00000037910,ENSDARG00000068453	filip1l,LOC100329480	-4.1393	Peak26418
chr11	44046271	44046305	intergenic	ENSDARG00000037910,ENSDARG00000068453	filip1l,LOC100329480	-8.0617	Peak26418
chr11	44046342	44046381	intergenic	ENSDARG00000037910,ENSDARG00000068453	filip1l,LOC100329480	-4.79186	Peak26418
chr11	44046399	44046437	intergenic	ENSDARG00000037910,ENSDARG00000068453	filip1l,LOC100329480	-6.15432	Peak26418
chr11	44052716	44052740	intergenic	ENSDARG00000037910,ENSDARG00000068453	filip1l,LOC100329480	-3.66407	Peak26420
chr11	44052744	44052777	intergenic	ENSDARG00000037910,ENSDARG00000068453	filip1l,LOC100329480	-3.85999	Peak26420
chr11	44055490	44055512	intergenic	ENSDARG00000037910,ENSDARG00000068453	filip1l,LOC100329480	-3.56453	Peak26421
chr11	44062803	44062842	intergenic	ENSDARG00000037910,ENSDARG00000068453	filip1l,LOC100329480	-4.50229	Peak26423
chr11	44062920	44062942	intergenic	ENSDARG00000037910,ENSDARG00000068453	filip1l,LOC100329480	-3.63407	Peak26423
chr11	44062962	44062978	intergenic	ENSDARG00000037910,ENSDARG00000068453	filip1l,LOC100329480	-3.86409	Peak26423
chr11	44062983	44063018	intergenic	ENSDARG00000037910,ENSDARG00000068453	filip1l,LOC100329480	-5.89012	Peak26423
chr11	44063032	44063069	intergenic	ENSDARG00000037910,ENSDARG00000068453	filip1l,LOC100329480	-5.00014	Peak26423
chr11	44063064	44063094	intergenic	ENSDARG00000037910,ENSDARG00000068453	filip1l,LOC100329480	-4.52089	Peak26423
chr11	44077522	44077551	intronic	ENSDARG00000068453	LOC100329480	-4.74545	Peak26427
chr11	44077558	44077577	promoter	ENSDARG00000068453	LOC100329480	-3.86314	Peak26427
chr11	44077604	44077627	promoter	ENSDARG00000068453	LOC100329480	-3.70482	Peak26427
chr11	44077638	44077678	promoter	ENSDARG00000068453	LOC100329480	-5.33773	Peak26427
chr11	44077736	44077752	promoter	ENSDARG00000068453	LOC100329480	-4.14353	Peak26427
chr11	44077765	44077787	promoter	ENSDARG00000068453	LOC100329480	-4.62699	Peak26427
chr11	44077798	44077819	promoter	ENSDARG00000068453	LOC100329480	-5.00434	Peak26427
chr11	44078222	44078249	promoter	ENSDARG00000068453	LOC100329480	-5.86316	Peak26428
chr11	44078253	44078270	promoter	ENSDARG00000068453	LOC100329480	-4.5708	Peak26428
chr11	44078263	44078286	promoter	ENSDARG00000068453	LOC100329480	-4.22936	Peak26428
chr11	44078282	44078309	promoter	ENSDARG00000068453	LOC100329480	-4.18157	Peak26428
chr11	44078392	44078413	promoter	ENSDARG00000068453	LOC100329480	-4.08208	Peak26428
chr11	44078412	44078428	promoter	ENSDARG00000068453	LOC100329480	-4.67213	Peak26428
chr11	44078432	44078456	promoter	ENSDARG00000068453	LOC100329480	-4.05664	Peak26428
chr11	44078478	44078494	promoter	ENSDARG00000068453	LOC100329480	-3.88133	Peak26428
chr11	44078514	44078532	promoter	ENSDARG00000068453	LOC100329480	-5.18222	Peak26428
chr11	44078523	44078551	promoter	ENSDARG00000068453	LOC100329480	-5.9627	Peak26428
chr11	44078588	44078620	promoter	ENSDARG00000068453	LOC100329480	-3.57423	Peak26428
chr11	44079095	44079128	promoter	ENSDARG00000068453	LOC100329480	-3.55273	Peak26429
chr11	44079171	44079192	promoter	ENSDARG00000068453	LOC100329480	-3.96756	Peak26429
chr11	44079214	44079254	promoter	ENSDARG00000068453	LOC100329480	-3.68587	Peak26429
chr11	44079256	44079274	promoter	ENSDARG00000068453	LOC100329480	-3.52965	Peak26429
chr11	44079382	44079411	promoter	ENSDARG00000068453	LOC100329480	-4.36241	Peak26429
chr11	44084766	44084787	intergenic	ENSDARG00000068453,ENSDARG00000101057	LOC100329480,srsf7b	-4.09092	Peak26430
chr11	44084873	44084908	intergenic	ENSDARG00000068453,ENSDARG00000101057	LOC100329480,srsf7b	-4.99127	Peak26430
chr11	44089854	44089870	intergenic	ENSDARG00000068453,ENSDARG00000101057	LOC100329480,srsf7b	-3.52067	Peak26431
chr11	44090009	44090042	intergenic	ENSDARG00000068453,ENSDARG00000101057	LOC100329480,srsf7b	-3.83562	Peak26432
chr11	44090052	44090072	intergenic	ENSDARG00000068453,ENSDARG00000101057	LOC100329480,srsf7b	-3.64562	Peak26432
chr11	44090084	44090101	intergenic	ENSDARG00000068453,ENSDARG00000101057	LOC100329480,srsf7b	-3.73955	Peak26432
chr11	44090186	44090202	intergenic	ENSDARG00000068453,ENSDARG00000101057	LOC100329480,srsf7b	-3.58737	Peak26432
chr11	44090195	44090223	intergenic	ENSDARG00000068453,ENSDARG00000101057	LOC100329480,srsf7b	-3.53401	Peak26432
chr11	44091396	44091420	intergenic	ENSDARG00000068453,ENSDARG00000101057	LOC100329480,srsf7b	-3.74243	Peak26433
chr11	44091431	44091447	intergenic	ENSDARG00000068453,ENSDARG00000101057	LOC100329480,srsf7b	-4.26713	Peak26433
chr11	44091479	44091515	intergenic	ENSDARG00000068453,ENSDARG00000101057	LOC100329480,srsf7b	-6.87847	Peak26433
chr11	44095756	44095778	intergenic	ENSDARG00000068453,ENSDARG00000101057	LOC100329480,srsf7b	-3.71353	Peak26434
chr11	44095771	44095805	intergenic	ENSDARG00000068453,ENSDARG00000101057	LOC100329480,srsf7b	-7.18779	Peak26434
chr11	44095813	44095837	intergenic	ENSDARG00000068453,ENSDARG00000101057	LOC100329480,srsf7b	-4.2087	Peak26434
chr11	44095833	44095872	intergenic	ENSDARG00000068453,ENSDARG00000101057	LOC100329480,srsf7b	-8.71207	Peak26434
chr11	44095891	44095926	intergenic	ENSDARG00000068453,ENSDARG00000101057	LOC100329480,srsf7b	-6.36844	Peak26434
chr11	44096083	44096103	intergenic	ENSDARG00000068453,ENSDARG00000101057	LOC100329480,srsf7b	-4.07452	Peak26434
chr11	44096322	44096359	intergenic	ENSDARG00000068453,ENSDARG00000101057	LOC100329480,srsf7b	-4.95112	Peak26435
chr11	44096361	44096378	intergenic	ENSDARG00000068453,ENSDARG00000101057	LOC100329480,srsf7b	-4.07739	Peak26435
chr11	44096401	44096441	intergenic	ENSDARG00000068453,ENSDARG00000101057	LOC100329480,srsf7b	-4.24175	Peak26435
chr11	44096857	44096896	intergenic	ENSDARG00000068453,ENSDARG00000101057	LOC100329480,srsf7b	-3.80939	Peak26436
chr11	44097067	44097104	intergenic	ENSDARG00000068453,ENSDARG00000101057	LOC100329480,srsf7b	-3.76154	Peak26436
chr11	44097144	44097183	intergenic	ENSDARG00000068453,ENSDARG00000101057	LOC100329480,srsf7b	-4.39592	Peak26436
chr11	44097589	44097616	intergenic	ENSDARG00000068453,ENSDARG00000101057	LOC100329480,srsf7b	-3.5721	Peak26437
chr11	44097611	44097628	intergenic	ENSDARG00000068453,ENSDARG00000101057	LOC100329480,srsf7b	-3.68102	Peak26437
chr11	44099576	44099604	intergenic	ENSDARG00000068453,ENSDARG00000101057	LOC100329480,srsf7b	-3.62939	Peak26438
chr11	44099650	44099668	intergenic	ENSDARG00000068453,ENSDARG00000101057	LOC100329480,srsf7b	-3.54744	Peak26438
chr11	44099719	44099737	intergenic	ENSDARG00000068453,ENSDARG00000101057	LOC100329480,srsf7b	-3.77361	Peak26438
chr11	44107981	44108011	promoter	ENSDARG00000101057	srsf7b	-5.17509	Peak26439
chr11	44108028	44108044	promoter	ENSDARG00000101057	srsf7b	-3.57531	Peak26439
chr11	44108235	44108252	promoter	ENSDARG00000101057	srsf7b	-3.73109	Peak26439
chr11	44108246	44108285	promoter	ENSDARG00000101057	srsf7b	-6.26991	Peak26439
chr11	44113441	44113478	UTR3	ENSDARG00000101057	srsf7b	-3.67143	Peak26440
chr11	44120593	44120622	intergenic	ENSDARG00000101057,ENSDARG00000101793	srsf7b,mfn1b	-6.80608	Peak26443
chr11	44120615	44120634	intergenic	ENSDARG00000101057,ENSDARG00000101793	srsf7b,mfn1b	-4.98637	Peak26443
chr11	44120661	44120683	intergenic	ENSDARG00000101057,ENSDARG00000101793	srsf7b,mfn1b	-6.96958	Peak26443
chr11	44120675	44120692	intergenic	ENSDARG00000101057,ENSDARG00000101793	srsf7b,mfn1b	-6.91236	Peak26443
chr11	44120693	44120731	intergenic	ENSDARG00000101057,ENSDARG00000101793	srsf7b,mfn1b	-4.64417	Peak26443
chr11	44120733	44120751	intergenic	ENSDARG00000101057,ENSDARG00000101793	srsf7b,mfn1b	-4.93928	Peak26443
chr11	44120769	44120785	intergenic	ENSDARG00000101057,ENSDARG00000101793	srsf7b,mfn1b	-4.98371	Peak26443
chr11	44120793	44120818	intergenic	ENSDARG00000101057,ENSDARG00000101793	srsf7b,mfn1b	-5.06265	Peak26443
chr11	44120821	44120842	intergenic	ENSDARG00000101057,ENSDARG00000101793	srsf7b,mfn1b	-4.37995	Peak26443
chr11	44120885	44120903	intergenic	ENSDARG00000101057,ENSDARG00000101793	srsf7b,mfn1b	-4.07705	Peak26443
chr11	44120896	44120913	intergenic	ENSDARG00000101057,ENSDARG00000101793	srsf7b,mfn1b	-3.63713	Peak26443
chr11	44120914	44120934	intergenic	ENSDARG00000101057,ENSDARG00000101793	srsf7b,mfn1b	-3.75798	Peak26443
chr11	44120958	44120974	intergenic	ENSDARG00000101057,ENSDARG00000101793	srsf7b,mfn1b	-3.79903	Peak26443
chr11	44120981	44121007	intergenic	ENSDARG00000101057,ENSDARG00000101793	srsf7b,mfn1b	-5.83617	Peak26443
chr11	44133590	44133625	intergenic	ENSDARG00000101057,ENSDARG00000101793	srsf7b,mfn1b	-4.57688	Peak26445
chr11	44133854	44133882	intergenic	ENSDARG00000101057,ENSDARG00000101793	srsf7b,mfn1b	-4.14698	Peak26445
chr11	44139091	44139129	promoter	ENSDARG00000101793	mfn1b	-4.41909	Peak26447
chr11	44139161	44139198	promoter	ENSDARG00000101793	mfn1b	-3.64219	Peak26447
chr11	44146355	44146392	intronic	ENSDARG00000101793	mfn1b	-4.27737	Peak26449
chr11	44165365	44165398	intronic	ENSDARG00000105310	si:cabz01039271.2	-3.58635	Peak26451
chr11	44167743	44167772	intergenic	ENSDARG00000105310,ENSDARG00000105321	si:cabz01039271.2,aspscr1	-3.87919	Peak26452
chr11	44167982	44168013	intergenic	ENSDARG00000105310,ENSDARG00000105321	si:cabz01039271.2,aspscr1	-3.56734	Peak26452
chr11	44169017	44169048	intergenic	ENSDARG00000105310,ENSDARG00000105321	si:cabz01039271.2,aspscr1	-4.39963	Peak26453
chr11	44169182	44169200	intergenic	ENSDARG00000105310,ENSDARG00000105321	si:cabz01039271.2,aspscr1	-3.52977	Peak26453
chr11	44169248	44169280	intergenic	ENSDARG00000105310,ENSDARG00000105321	si:cabz01039271.2,aspscr1	-4.95332	Peak26453
chr11	44173918	44173936	intergenic	ENSDARG00000105310,ENSDARG00000105321	si:cabz01039271.2,aspscr1	-3.75973	Peak26455
chr11	44173932	44173951	intergenic	ENSDARG00000105310,ENSDARG00000105321	si:cabz01039271.2,aspscr1	-3.64012	Peak26455
chr11	44173948	44173964	intergenic	ENSDARG00000105310,ENSDARG00000105321	si:cabz01039271.2,aspscr1	-3.94593	Peak26455
chr11	44173959	44173975	intergenic	ENSDARG00000105310,ENSDARG00000105321	si:cabz01039271.2,aspscr1	-4.18509	Peak26455
chr11	44173983	44174021	downstream	ENSDARG00000105321	aspscr1	-6.02005	Peak26455
chr11	44174089	44174107	downstream	ENSDARG00000105321	aspscr1	-3.86414	Peak26455
chr11	44174128	44174145	downstream	ENSDARG00000105321	aspscr1	-3.56866	Peak26455
chr11	44174161	44174181	downstream	ENSDARG00000105321	aspscr1	-5.47623	Peak26455
chr11	44174186	44174207	downstream	ENSDARG00000105321	aspscr1	-3.97114	Peak26455
chr11	44174252	44174286	downstream	ENSDARG00000105321	aspscr1	-4.12598	Peak26455
chr11	44178688	44178725	exonic	ENSDARG00000105321	aspscr1	-4.36931	Peak26457
chr11	44192119	44192158	promoter	ENSDARG00000068484	CABZ01100185.1	-4.40079	Peak26459
chr11	44192224	44192240	promoter	ENSDARG00000068484	CABZ01100185.1	-3.72623	Peak26459
chr11	44192363	44192382	promoter	ENSDARG00000068484	CABZ01100185.1	-3.51225	Peak26459
chr11	44194316	44194337	ncRNA_intronic	ENSDARG00000068484	CABZ01100185.1	-3.78669	Peak26460
chr11	44194370	44194394	ncRNA_intronic	ENSDARG00000068484	CABZ01100185.1	-3.74766	Peak26460
chr11	44197908	44197946	ncRNA_intronic	ENSDARG00000068484	CABZ01100185.1	-3.95651	Peak26461
chr11	44198885	44198916	downstream	ENSDARG00000068484	CABZ01100185.1	-4.46223	Peak26462
chr11	44198942	44198964	downstream	ENSDARG00000068484	CABZ01100185.1	-6.8319	Peak26462
chr11	44199006	44199023	downstream	ENSDARG00000068484	CABZ01100185.1	-3.57075	Peak26462
chr11	44199098	44199121	downstream	ENSDARG00000068484	CABZ01100185.1	-3.75734	Peak26462
chr11	44199121	44199138	downstream	ENSDARG00000068484	CABZ01100185.1	-3.88067	Peak26462
chr11	44199195	44199232	downstream	ENSDARG00000068484	CABZ01100185.1	-3.59979	Peak26462
chr11	44199195	44199232	downstream	ENSDARG00000068484	CABZ01100185.1	-3.59979	Peak26463
chr11	44199256	44199285	downstream	ENSDARG00000068484	CABZ01100185.1	-4.01374	Peak26462
chr11	44199256	44199285	downstream	ENSDARG00000068484	CABZ01100185.1	-4.01374	Peak26463
chr11	44199457	44199488	downstream	ENSDARG00000068484	CABZ01100185.1	-5.00581	Peak26463
chr11	44211606	44211642	promoter;downstream	ENSDARG00000105442;ENSDARG00000079219	si:cabz01100188.1;mfn1b	-3.81656	Peak26467
chr11	44211670	44211709	promoter;downstream	ENSDARG00000105442;ENSDARG00000079219	si:cabz01100188.1;mfn1b	-3.6768	Peak26467
chr11	44211785	44211812	promoter;downstream	ENSDARG00000105442;ENSDARG00000079219	si:cabz01100188.1;mfn1b	-3.79041	Peak26467
chr11	44211848	44211888	promoter;downstream	ENSDARG00000105442;ENSDARG00000079219	si:cabz01100188.1;mfn1b	-3.93722	Peak26467
chr11	44217501	44217530	intronic	ENSDARG00000079219	mfn1b	-3.54636	Peak26469
chr11	44217727	44217754	intronic	ENSDARG00000079219	mfn1b	-3.69097	Peak26469
chr11	44217766	44217801	intronic	ENSDARG00000079219	mfn1b	-5.40195	Peak26469
chr11	44223721	44223744	promoter	ENSDARG00000079219	mfn1b	-3.97467	Peak26470
chr11	44223738	44223754	promoter	ENSDARG00000079219	mfn1b	-4.08401	Peak26470
chr11	44223814	44223835	promoter	ENSDARG00000079219	mfn1b	-3.48895	Peak26470
chr11	44223938	44223968	promoter	ENSDARG00000079219	mfn1b	-3.67653	Peak26470
chr11	44240231	44240256	promoter	ENSDARG00000103915	ero1b	-4.07905	Peak26471
chr11	44240269	44240295	promoter	ENSDARG00000103915	ero1b	-6.52932	Peak26471
chr11	44240297	44240320	promoter	ENSDARG00000103915	ero1b	-4.16155	Peak26471
chr11	44240322	44240344	promoter	ENSDARG00000103915	ero1b	-4.28173	Peak26471
chr11	44240396	44240416	promoter	ENSDARG00000103915	ero1b	-3.98694	Peak26471
chr11	44240423	44240446	promoter	ENSDARG00000103915	ero1b	-6.10815	Peak26471
chr11	44240461	44240478	promoter	ENSDARG00000103915	ero1b	-4.40831	Peak26471
chr11	44240472	44240490	promoter	ENSDARG00000103915	ero1b	-4.24443	Peak26471
chr11	44240494	44240518	promoter	ENSDARG00000103915	ero1b	-7.2292	Peak26471
chr11	44240537	44240554	promoter	ENSDARG00000103915	ero1b	-3.9861	Peak26471
chr11	44241516	44241542	intronic	ENSDARG00000103915	ero1b	-3.77963	Peak26472
chr11	44241555	44241592	intronic	ENSDARG00000103915	ero1b	-5.54615	Peak26472
chr11	44241584	44241609	intronic	ENSDARG00000103915	ero1b	-5.27228	Peak26472
chr11	44241617	44241637	intronic	ENSDARG00000103915	ero1b	-8.04753	Peak26472
chr11	44241631	44241671	intronic	ENSDARG00000103915	ero1b	-8.86072	Peak26472
chr11	44241672	44241690	intronic	ENSDARG00000103915	ero1b	-6.65653	Peak26472
chr11	44241692	44241714	intronic	ENSDARG00000103915	ero1b	-5.16499	Peak26472
chr11	44241715	44241742	intronic	ENSDARG00000103915	ero1b	-5.43103	Peak26472
chr11	44241746	44241763	intronic	ENSDARG00000103915	ero1b	-6.08573	Peak26472
chr11	44241756	44241789	intronic	ENSDARG00000103915	ero1b	-4.1291	Peak26472
chr11	44241801	44241819	intronic	ENSDARG00000103915	ero1b	-6.36892	Peak26472
chr11	44241855	44241883	promoter	ENSDARG00000103915	ero1b	-4.10719	Peak26472
chr11	44241929	44241957	promoter	ENSDARG00000103915	ero1b	-4.4793	Peak26472
chr11	44246903	44246942	intronic	ENSDARG00000103915	ero1b	-3.86403	Peak26473
chr11	44248124	44248157	intronic	ENSDARG00000103915	ero1b	-4.93789	Peak26474
chr11	44248172	44248206	intronic	ENSDARG00000103915	ero1b	-4.19916	Peak26474
chr11	44253674	44253704	intronic	ENSDARG00000103915	ero1b	-3.77252	Peak26476
chr11	44254192	44254216	intronic	ENSDARG00000103915	ero1b	-3.49941	Peak26477
chr11	44254192	44254216	intronic	ENSDARG00000103915	ero1b	-3.49941	Peak26478
chr11	44254321	44254351	exonic	ENSDARG00000103915	ero1b	-3.95526	Peak26478
chr11	44254534	44254570	intronic	ENSDARG00000103915	ero1b	-5.83435	Peak26478
chr11	44256492	44256529	intronic	ENSDARG00000103915	ero1b	-4.29317	Peak26479
chr11	44260028	44260046	UTR3	ENSDARG00000103915	ero1b	-3.53695	Peak26480
chr11	44266003	44266025	UTR3	ENSDARG00000077608	gpr137bb	-3.63245	Peak26483
chr11	44266183	44266218	UTR3	ENSDARG00000077608	gpr137bb	-3.77736	Peak26483
chr11	44267265	44267290	UTR3	ENSDARG00000077608	gpr137bb	-3.60858	Peak26484
chr11	44267399	44267422	UTR3	ENSDARG00000077608	gpr137bb	-3.55562	Peak26484
chr11	44267440	44267463	UTR3	ENSDARG00000077608	gpr137bb	-3.5314	Peak26484
chr11	44267619	44267654	UTR3	ENSDARG00000077608	gpr137bb	-5.70387	Peak26484
chr11	44271899	44271923	exonic	ENSDARG00000077608	gpr137bb	-3.69479	Peak26485
chr11	44272084	44272120	intronic	ENSDARG00000077608	gpr137bb	-3.95062	Peak26485
chr11	44275790	44275829	intronic	ENSDARG00000077608	gpr137bb	-10.0713	Peak26486
chr11	44275906	44275937	intronic	ENSDARG00000077608	gpr137bb	-4.87289	Peak26486
chr11	44278168	44278187	intronic	ENSDARG00000077608	gpr137bb	-5.73986	Peak26487
chr11	44278203	44278219	intronic	ENSDARG00000077608	gpr137bb	-3.6959	Peak26487
chr11	44278221	44278247	intronic	ENSDARG00000077608	gpr137bb	-6.26014	Peak26487
chr11	44278314	44278353	intronic	ENSDARG00000077608	gpr137bb	-16.3463	Peak26487
chr11	44278488	44278512	intronic	ENSDARG00000077608	gpr137bb	-3.49284	Peak26487
chr11	44280741	44280762	promoter	ENSDARG00000077608	gpr137bb	-4.19645	Peak26488
chr11	44280910	44280938	promoter	ENSDARG00000077608	gpr137bb	-4.67879	Peak26488
chr11	44280946	44280962	promoter	ENSDARG00000077608	gpr137bb	-4.53893	Peak26488
chr11	44280958	44280975	promoter	ENSDARG00000077608	gpr137bb	-3.75064	Peak26488
chr11	44281021	44281037	promoter	ENSDARG00000077608	gpr137bb	-5.06362	Peak26488
chr11	44281051	44281074	promoter	ENSDARG00000077608	gpr137bb	-5.26611	Peak26488
chr11	44281095	44281134	promoter	ENSDARG00000077608	gpr137bb	-10.0195	Peak26488
chr11	44281140	44281157	promoter	ENSDARG00000077608	gpr137bb	-3.78584	Peak26488
chr11	44281164	44281192	promoter	ENSDARG00000077608	gpr137bb	-5.15727	Peak26488
chr11	44290925	44290949	intronic	ENSDARG00000103129	nid1b	-4.6826	Peak26490
chr11	44290955	44290986	intronic	ENSDARG00000103129	nid1b	-4.49095	Peak26490
chr11	44291234	44291251	intronic	ENSDARG00000103129	nid1b	-3.76129	Peak26490
chr11	44291251	44291291	intronic	ENSDARG00000103129	nid1b	-5.63265	Peak26490
chr11	44303703	44303738	exonic	ENSDARG00000103129	nid1b	-3.81644	Peak26492
chr11	44303750	44303782	exonic	ENSDARG00000103129	nid1b	-4.13647	Peak26492
chr11	44303832	44303861	exonic	ENSDARG00000103129	nid1b	-3.68438	Peak26492
chr11	44309852	44309886	intronic	ENSDARG00000103129	nid1b	-4.40881	Peak26495
chr11	44309906	44309936	intronic	ENSDARG00000103129	nid1b	-3.5531	Peak26495
chr11	44310073	44310097	intronic	ENSDARG00000103129	nid1b	-3.84624	Peak26495
chr11	44310207	44310232	intronic	ENSDARG00000103129	nid1b	-3.58979	Peak26495
chr11	44310236	44310266	intronic	ENSDARG00000103129	nid1b	-6.53466	Peak26495
chr11	44316227	44316245	intronic	ENSDARG00000103129	nid1b	-3.63622	Peak26497
chr11	44316602	44316629	intronic	ENSDARG00000103129	nid1b	-3.68369	Peak26498
chr11	44316663	44316701	intronic	ENSDARG00000103129	nid1b	-8.22572	Peak26498
chr11	44344761	44344798	exonic	ENSDARG00000099921	tbce	-3.98479	Peak26504
chr11	44344843	44344870	UTR3	ENSDARG00000099921	tbce	-3.69792	Peak26504
chr11	44344894	44344928	UTR3	ENSDARG00000099921	tbce	-7.0696	Peak26504
chr11	44344942	44344978	UTR3	ENSDARG00000099921	tbce	-3.85976	Peak26504
chr11	44345009	44345043	UTR3	ENSDARG00000099921	tbce	-3.78515	Peak26504
chr11	44347271	44347298	intronic	ENSDARG00000099921	tbce	-3.58266	Peak26505
chr11	44354680	44354700	intronic	ENSDARG00000099921	tbce	-3.49494	Peak26507
chr11	44354787	44354814	intronic	ENSDARG00000099921	tbce	-5.06773	Peak26507
chr11	44354821	44354844	intronic	ENSDARG00000099921	tbce	-4.66667	Peak26507
chr11	44355007	44355030	promoter	ENSDARG00000101877	rbm34	-3.6118	Peak26507
chr11	44360158	44360178	promoter	ENSDARG00000099921	tbce	-3.84993	Peak26508
chr11	44360191	44360211	promoter	ENSDARG00000099921	tbce	-3.58635	Peak26508
chr11	44360210	44360230	promoter	ENSDARG00000099921	tbce	-5.84671	Peak26508
chr11	44360234	44360256	promoter	ENSDARG00000099921	tbce	-5.37572	Peak26508
chr11	44360305	44360328	promoter	ENSDARG00000099921	tbce	-4.61157	Peak26508
chr11	44360359	44360395	promoter	ENSDARG00000099921	tbce	-4.53667	Peak26508
chr11	44360431	44360462	promoter	ENSDARG00000099921,ENSDARG00000101877	tbce,rbm34	-3.59214	Peak26508
chr11	44375861	44375892	exonic	ENSDARG00000103566	tomm20b	-3.79224	Peak26510
chr11	44376202	44376239	intronic	ENSDARG00000103566	tomm20b	-3.61255	Peak26511
chr11	44376254	44376289	intronic	ENSDARG00000103566	tomm20b	-3.55748	Peak26511
chr11	44376333	44376363	intronic	ENSDARG00000103566	tomm20b	-3.58212	Peak26511
chr11	44379012	44379045	intronic	ENSDARG00000103566	tomm20b	-3.97033	Peak26512
chr11	44385130	44385169	promoter	ENSDARG00000103566	tomm20b	-3.64501	Peak26513
chr11	44385187	44385208	promoter	ENSDARG00000103566	tomm20b	-4.08595	Peak26513
chr11	44385227	44385254	promoter	ENSDARG00000103566	tomm20b	-4.46506	Peak26513
chr11	44385263	44385295	promoter	ENSDARG00000103566	tomm20b	-5.00486	Peak26513
chr11	44385307	44385328	promoter	ENSDARG00000103566	tomm20b	-4.62109	Peak26513
chr11	44385369	44385406	promoter	ENSDARG00000103566	tomm20b	-4.41254	Peak26513
chr11	44385416	44385433	promoter	ENSDARG00000103566	tomm20b	-4.01291	Peak26513
chr11	44385433	44385465	promoter	ENSDARG00000103566	tomm20b	-5.70216	Peak26513
chr11	44385473	44385494	promoter	ENSDARG00000103566	tomm20b	-3.90895	Peak26513
chr11	44389769	44389808	intergenic	ENSDARG00000103566,ENSDARG00000098635	tomm20b,irf2bp2b	-6.53115	Peak26514
chr11	44389845	44389884	intergenic	ENSDARG00000103566,ENSDARG00000098635	tomm20b,irf2bp2b	-6.26811	Peak26514
chr11	44389908	44389938	intergenic	ENSDARG00000103566,ENSDARG00000098635	tomm20b,irf2bp2b	-4.20373	Peak26514
chr11	44389983	44390001	intergenic	ENSDARG00000103566,ENSDARG00000098635	tomm20b,irf2bp2b	-3.97358	Peak26514
chr11	44390004	44390021	intergenic	ENSDARG00000103566,ENSDARG00000098635	tomm20b,irf2bp2b	-3.55927	Peak26514
chr11	44390017	44390036	intergenic	ENSDARG00000103566,ENSDARG00000098635	tomm20b,irf2bp2b	-3.67193	Peak26514
chr11	44390070	44390088	intergenic	ENSDARG00000103566,ENSDARG00000098635	tomm20b,irf2bp2b	-3.52659	Peak26514
chr11	44392033	44392069	intergenic	ENSDARG00000103566,ENSDARG00000098635	tomm20b,irf2bp2b	-4.44339	Peak26515
chr11	44392081	44392116	intergenic	ENSDARG00000103566,ENSDARG00000098635	tomm20b,irf2bp2b	-3.90544	Peak26515
chr11	44392169	44392193	intergenic	ENSDARG00000103566,ENSDARG00000098635	tomm20b,irf2bp2b	-4.18759	Peak26515
chr11	44392442	44392459	intergenic	ENSDARG00000103566,ENSDARG00000098635	tomm20b,irf2bp2b	-3.53048	Peak26515
chr11	44395246	44395266	intergenic	ENSDARG00000103566,ENSDARG00000098635	tomm20b,irf2bp2b	-3.586	Peak26516
chr11	44401774	44401800	intergenic	ENSDARG00000103566,ENSDARG00000098635	tomm20b,irf2bp2b	-4.00291	Peak26517
chr11	44402046	44402076	intergenic	ENSDARG00000103566,ENSDARG00000098635	tomm20b,irf2bp2b	-3.80894	Peak26517
chr11	44411179	44411197	intergenic	ENSDARG00000103566,ENSDARG00000098635	tomm20b,irf2bp2b	-3.50129	Peak26519
chr11	44411318	44411336	intergenic	ENSDARG00000103566,ENSDARG00000098635	tomm20b,irf2bp2b	-3.9021	Peak26519
chr11	44411381	44411409	intergenic	ENSDARG00000103566,ENSDARG00000098635	tomm20b,irf2bp2b	-4.09683	Peak26519
chr11	44411491	44411531	intergenic	ENSDARG00000103566,ENSDARG00000098635	tomm20b,irf2bp2b	-3.95666	Peak26519
chr11	44412192	44412230	intergenic	ENSDARG00000103566,ENSDARG00000098635	tomm20b,irf2bp2b	-3.66344	Peak26520
chr11	44412266	44412306	intergenic	ENSDARG00000103566,ENSDARG00000098635	tomm20b,irf2bp2b	-7.38977	Peak26520
chr11	44412326	44412354	intergenic	ENSDARG00000103566,ENSDARG00000098635	tomm20b,irf2bp2b	-4.61327	Peak26520
chr11	44412361	44412388	intergenic	ENSDARG00000103566,ENSDARG00000098635	tomm20b,irf2bp2b	-4.4242	Peak26520
chr11	44412437	44412474	intergenic	ENSDARG00000103566,ENSDARG00000098635	tomm20b,irf2bp2b	-8.16577	Peak26520
chr11	44412490	44412508	intergenic	ENSDARG00000103566,ENSDARG00000098635	tomm20b,irf2bp2b	-4.25639	Peak26520
chr11	44412499	44412535	intergenic	ENSDARG00000103566,ENSDARG00000098635	tomm20b,irf2bp2b	-5.84344	Peak26520
chr11	44412545	44412565	intergenic	ENSDARG00000103566,ENSDARG00000098635	tomm20b,irf2bp2b	-3.79654	Peak26520
chr11	44412577	44412607	intergenic	ENSDARG00000103566,ENSDARG00000098635	tomm20b,irf2bp2b	-4.13429	Peak26520
chr11	44417764	44417799	intergenic	ENSDARG00000103566,ENSDARG00000098635	tomm20b,irf2bp2b	-3.52816	Peak26521
chr11	44427694	44427730	intergenic	ENSDARG00000103566,ENSDARG00000098635	tomm20b,irf2bp2b	-3.54214	Peak26524
chr11	44427797	44427814	intergenic	ENSDARG00000103566,ENSDARG00000098635	tomm20b,irf2bp2b	-4.32408	Peak26524
chr11	44427827	44427859	intergenic	ENSDARG00000103566,ENSDARG00000098635	tomm20b,irf2bp2b	-3.54505	Peak26524
chr11	44427909	44427930	intergenic	ENSDARG00000103566,ENSDARG00000098635	tomm20b,irf2bp2b	-3.75311	Peak26524
chr11	44427939	44427970	intergenic	ENSDARG00000103566,ENSDARG00000098635	tomm20b,irf2bp2b	-12.4014	Peak26524
chr11	44428093	44428126	intergenic	ENSDARG00000103566,ENSDARG00000098635	tomm20b,irf2bp2b	-3.76109	Peak26524
chr11	44428093	44428126	intergenic	ENSDARG00000103566,ENSDARG00000098635	tomm20b,irf2bp2b	-3.76109	Peak26525
chr11	44428166	44428195	intergenic	ENSDARG00000103566,ENSDARG00000098635	tomm20b,irf2bp2b	-3.92675	Peak26525
chr11	44428201	44428228	intergenic	ENSDARG00000103566,ENSDARG00000098635	tomm20b,irf2bp2b	-4.42967	Peak26525
chr11	44428267	44428284	intergenic	ENSDARG00000103566,ENSDARG00000098635	tomm20b,irf2bp2b	-4.40342	Peak26525
chr11	44428331	44428358	intergenic	ENSDARG00000103566,ENSDARG00000098635	tomm20b,irf2bp2b	-5.06811	Peak26525
chr11	44428378	44428401	intergenic	ENSDARG00000103566,ENSDARG00000098635	tomm20b,irf2bp2b	-4.38038	Peak26525
chr11	44428415	44428432	intergenic	ENSDARG00000103566,ENSDARG00000098635	tomm20b,irf2bp2b	-3.49581	Peak26525
chr11	44428429	44428447	intergenic	ENSDARG00000103566,ENSDARG00000098635	tomm20b,irf2bp2b	-4.59213	Peak26525
chr11	44428461	44428477	intergenic	ENSDARG00000103566,ENSDARG00000098635	tomm20b,irf2bp2b	-4.19395	Peak26525
chr11	44428988	44429020	intergenic	ENSDARG00000103566,ENSDARG00000098635	tomm20b,irf2bp2b	-4.44096	Peak26526
chr11	44429246	44429279	intergenic	ENSDARG00000103566,ENSDARG00000098635	tomm20b,irf2bp2b	-4.99622	Peak26526
chr11	44436149	44436189	intergenic	ENSDARG00000103566,ENSDARG00000098635	tomm20b,irf2bp2b	-4.36145	Peak26527
chr11	44436180	44436207	intergenic	ENSDARG00000103566,ENSDARG00000098635	tomm20b,irf2bp2b	-3.6155	Peak26527
chr11	44436229	44436250	intergenic	ENSDARG00000103566,ENSDARG00000098635	tomm20b,irf2bp2b	-4.95676	Peak26527
chr11	44436241	44436258	intergenic	ENSDARG00000103566,ENSDARG00000098635	tomm20b,irf2bp2b	-3.52315	Peak26527
chr11	44436256	44436279	intergenic	ENSDARG00000103566,ENSDARG00000098635	tomm20b,irf2bp2b	-3.63691	Peak26527
chr11	44436305	44436321	intergenic	ENSDARG00000103566,ENSDARG00000098635	tomm20b,irf2bp2b	-4.53388	Peak26527
chr11	44436331	44436357	intergenic	ENSDARG00000103566,ENSDARG00000098635	tomm20b,irf2bp2b	-4.44156	Peak26527
chr11	44436358	44436395	intergenic	ENSDARG00000103566,ENSDARG00000098635	tomm20b,irf2bp2b	-11.3794	Peak26527
chr11	44436554	44436575	intergenic	ENSDARG00000103566,ENSDARG00000098635	tomm20b,irf2bp2b	-4.45757	Peak26527
chr11	44436573	44436599	intergenic	ENSDARG00000103566,ENSDARG00000098635	tomm20b,irf2bp2b	-3.56795	Peak26527
chr11	44444708	44444724	intergenic	ENSDARG00000103566,ENSDARG00000098635	tomm20b,irf2bp2b	-3.97803	Peak26528
chr11	44444744	44444762	intergenic	ENSDARG00000103566,ENSDARG00000098635	tomm20b,irf2bp2b	-3.53142	Peak26528
chr11	44444764	44444782	intergenic	ENSDARG00000103566,ENSDARG00000098635	tomm20b,irf2bp2b	-3.84807	Peak26528
chr11	44444799	44444818	intergenic	ENSDARG00000103566,ENSDARG00000098635	tomm20b,irf2bp2b	-4.57739	Peak26528
chr11	44444817	44444838	intergenic	ENSDARG00000103566,ENSDARG00000098635	tomm20b,irf2bp2b	-3.61784	Peak26528
chr11	44444836	44444853	intergenic	ENSDARG00000103566,ENSDARG00000098635	tomm20b,irf2bp2b	-3.66186	Peak26528
chr11	44444883	44444906	intergenic	ENSDARG00000103566,ENSDARG00000098635	tomm20b,irf2bp2b	-3.78823	Peak26528
chr11	44444920	44444952	intergenic	ENSDARG00000103566,ENSDARG00000098635	tomm20b,irf2bp2b	-3.70301	Peak26528
chr11	44444947	44444963	intergenic	ENSDARG00000103566,ENSDARG00000098635	tomm20b,irf2bp2b	-3.69331	Peak26528
chr11	44448464	44448481	intergenic	ENSDARG00000103566,ENSDARG00000098635	tomm20b,irf2bp2b	-4.32611	Peak26529
chr11	44448476	44448499	intergenic	ENSDARG00000103566,ENSDARG00000098635	tomm20b,irf2bp2b	-3.96818	Peak26529
chr11	44448521	44448539	intergenic	ENSDARG00000103566,ENSDARG00000098635	tomm20b,irf2bp2b	-4.68698	Peak26529
chr11	44448535	44448551	intergenic	ENSDARG00000103566,ENSDARG00000098635	tomm20b,irf2bp2b	-4.86987	Peak26529
chr11	44448542	44448564	intergenic	ENSDARG00000103566,ENSDARG00000098635	tomm20b,irf2bp2b	-4.62687	Peak26529
chr11	44448591	44448629	intergenic	ENSDARG00000103566,ENSDARG00000098635	tomm20b,irf2bp2b	-5.05308	Peak26529
chr11	44448717	44448739	intergenic	ENSDARG00000103566,ENSDARG00000098635	tomm20b,irf2bp2b	-4.51463	Peak26529
chr11	44450095	44450127	intergenic	ENSDARG00000103566,ENSDARG00000098635	tomm20b,irf2bp2b	-4.89378	Peak26530
chr11	44450161	44450200	intergenic	ENSDARG00000103566,ENSDARG00000098635	tomm20b,irf2bp2b	-4.4032	Peak26530
chr11	44450252	44450271	intergenic	ENSDARG00000103566,ENSDARG00000098635	tomm20b,irf2bp2b	-3.73985	Peak26530
chr11	44450282	44450304	intergenic	ENSDARG00000103566,ENSDARG00000098635	tomm20b,irf2bp2b	-3.67132	Peak26530
chr11	44450330	44450354	intergenic	ENSDARG00000103566,ENSDARG00000098635	tomm20b,irf2bp2b	-4.43976	Peak26530
chr11	44450362	44450380	intergenic	ENSDARG00000103566,ENSDARG00000098635	tomm20b,irf2bp2b	-3.6339	Peak26530
chr11	44450470	44450496	intergenic	ENSDARG00000103566,ENSDARG00000098635	tomm20b,irf2bp2b	-3.6513	Peak26530
chr11	44452735	44452766	intergenic	ENSDARG00000103566,ENSDARG00000098635	tomm20b,irf2bp2b	-4.46761	Peak26531
chr11	44452768	44452793	intergenic	ENSDARG00000103566,ENSDARG00000098635	tomm20b,irf2bp2b	-4.59456	Peak26531
chr11	44452841	44452868	intergenic	ENSDARG00000103566,ENSDARG00000098635	tomm20b,irf2bp2b	-7.04874	Peak26531
chr11	44452863	44452881	intergenic	ENSDARG00000103566,ENSDARG00000098635	tomm20b,irf2bp2b	-4.14658	Peak26531
chr11	44452883	44452906	intergenic	ENSDARG00000103566,ENSDARG00000098635	tomm20b,irf2bp2b	-6.81638	Peak26531
chr11	44452898	44452937	intergenic	ENSDARG00000103566,ENSDARG00000098635	tomm20b,irf2bp2b	-6.80561	Peak26531
chr11	44452975	44453004	intergenic	ENSDARG00000103566,ENSDARG00000098635	tomm20b,irf2bp2b	-3.87727	Peak26531
chr11	44453054	44453080	intergenic	ENSDARG00000103566,ENSDARG00000098635	tomm20b,irf2bp2b	-4.00716	Peak26531
chr11	44454785	44454801	intergenic	ENSDARG00000103566,ENSDARG00000098635	tomm20b,irf2bp2b	-3.76195	Peak26532
chr11	44454802	44454828	intergenic	ENSDARG00000103566,ENSDARG00000098635	tomm20b,irf2bp2b	-3.90889	Peak26532
chr11	44454834	44454865	intergenic	ENSDARG00000103566,ENSDARG00000098635	tomm20b,irf2bp2b	-5.77515	Peak26532
chr11	44454874	44454898	intergenic	ENSDARG00000103566,ENSDARG00000098635	tomm20b,irf2bp2b	-4.50051	Peak26532
chr11	44454911	44454946	intergenic	ENSDARG00000103566,ENSDARG00000098635	tomm20b,irf2bp2b	-4.37002	Peak26532
chr11	44454979	44455018	intergenic	ENSDARG00000103566,ENSDARG00000098635	tomm20b,irf2bp2b	-4.67693	Peak26532
chr11	44455028	44455067	intergenic	ENSDARG00000103566,ENSDARG00000098635	tomm20b,irf2bp2b	-6.14396	Peak26532
chr11	44455122	44455152	intergenic	ENSDARG00000103566,ENSDARG00000098635	tomm20b,irf2bp2b	-4.98444	Peak26532
chr11	44456163	44456180	intergenic	ENSDARG00000103566,ENSDARG00000098635	tomm20b,irf2bp2b	-4.26744	Peak26533
chr11	44456178	44456199	intergenic	ENSDARG00000103566,ENSDARG00000098635	tomm20b,irf2bp2b	-4.20936	Peak26533
chr11	44456191	44456209	intergenic	ENSDARG00000103566,ENSDARG00000098635	tomm20b,irf2bp2b	-3.56057	Peak26533
chr11	44456213	44456251	intergenic	ENSDARG00000103566,ENSDARG00000098635	tomm20b,irf2bp2b	-6.27424	Peak26533
chr11	44456276	44456293	intergenic	ENSDARG00000103566,ENSDARG00000098635	tomm20b,irf2bp2b	-5.17309	Peak26533
chr11	44456286	44456321	intergenic	ENSDARG00000103566,ENSDARG00000098635	tomm20b,irf2bp2b	-6.08062	Peak26533
chr11	44456319	44456337	intergenic	ENSDARG00000103566,ENSDARG00000098635	tomm20b,irf2bp2b	-4.62007	Peak26533
chr11	44456335	44456353	intergenic	ENSDARG00000103566,ENSDARG00000098635	tomm20b,irf2bp2b	-4.0087	Peak26533
chr11	44456396	44456424	intergenic	ENSDARG00000103566,ENSDARG00000098635	tomm20b,irf2bp2b	-4.34152	Peak26533
chr11	44456445	44456463	intergenic	ENSDARG00000103566,ENSDARG00000098635	tomm20b,irf2bp2b	-4.60047	Peak26533
chr11	44456465	44456498	intergenic	ENSDARG00000103566,ENSDARG00000098635	tomm20b,irf2bp2b	-4.46347	Peak26533
chr11	44456520	44456539	intergenic	ENSDARG00000103566,ENSDARG00000098635	tomm20b,irf2bp2b	-4.51822	Peak26533
chr11	44456533	44456571	intergenic	ENSDARG00000103566,ENSDARG00000098635	tomm20b,irf2bp2b	-5.2161	Peak26533
chr11	44459573	44459599	promoter	ENSDARG00000098635	irf2bp2b	-5.71206	Peak26534
chr11	44459613	44459647	promoter	ENSDARG00000098635	irf2bp2b	-5.48684	Peak26534
chr11	44459639	44459656	promoter	ENSDARG00000098635	irf2bp2b	-4.53744	Peak26534
chr11	44459828	44459859	promoter	ENSDARG00000098635	irf2bp2b	-5.2209	Peak26534
chr11	44459955	44459976	promoter	ENSDARG00000098635	irf2bp2b	-3.87326	Peak26534
chr11	44459985	44460008	promoter	ENSDARG00000098635	irf2bp2b	-4.51888	Peak26534
chr11	44460009	44460034	promoter	ENSDARG00000098635	irf2bp2b	-4.61749	Peak26534
chr11	44460893	44460910	promoter	ENSDARG00000098635	irf2bp2b	-4.09333	Peak26535
chr11	44460907	44460943	promoter	ENSDARG00000098635	irf2bp2b	-3.63408	Peak26535
chr11	44461024	44461058	promoter	ENSDARG00000098635	irf2bp2b	-4.49267	Peak26535
chr11	44461051	44461067	promoter	ENSDARG00000098635	irf2bp2b	-3.58343	Peak26535
chr11	44461093	44461115	promoter	ENSDARG00000098635	irf2bp2b	-3.90402	Peak26535
chr11	44461128	44461147	promoter	ENSDARG00000098635	irf2bp2b	-3.57613	Peak26535
chr11	44461206	44461224	promoter	ENSDARG00000098635	irf2bp2b	-4.33867	Peak26535
chr11	44461334	44461352	promoter	ENSDARG00000098635	irf2bp2b	-3.72417	Peak26535
chr11	44462942	44462959	intronic	ENSDARG00000098635	irf2bp2b	-3.76769	Peak26536
chr11	44463084	44463104	exonic	ENSDARG00000098635	irf2bp2b	-4.21723	Peak26536
chr11	44463114	44463145	exonic	ENSDARG00000098635	irf2bp2b	-3.70777	Peak26536
chr11	44464000	44464018	UTR3	ENSDARG00000098635	irf2bp2b	-3.93883	Peak26537
chr11	44464077	44464105	UTR3	ENSDARG00000098635	irf2bp2b	-4.17629	Peak26537
chr11	44464165	44464196	UTR3	ENSDARG00000098635	irf2bp2b	-4.63238	Peak26537
chr11	44464207	44464241	UTR3	ENSDARG00000098635	irf2bp2b	-5.49176	Peak26537
chr11	44464282	44464300	downstream	ENSDARG00000098635	irf2bp2b	-4.72811	Peak26537
chr11	44464343	44464383	downstream	ENSDARG00000098635	irf2bp2b	-4.29555	Peak26537
chr11	44464407	44464446	downstream	ENSDARG00000098635	irf2bp2b	-4.78739	Peak26537
chr11	44464472	44464488	downstream	ENSDARG00000098635	irf2bp2b	-3.81261	Peak26537
chr11	44465823	44465846	downstream	ENSDARG00000098635	irf2bp2b	-3.86113	Peak26538
chr11	44465891	44465926	downstream	ENSDARG00000098635	irf2bp2b	-7.40902	Peak26538
chr11	44465919	44465936	downstream	ENSDARG00000098635	irf2bp2b	-3.71624	Peak26538
chr11	44465941	44465960	downstream	ENSDARG00000098635	irf2bp2b	-4.82703	Peak26538
chr11	44465967	44465992	downstream	ENSDARG00000098635	irf2bp2b	-5.35579	Peak26538
chr11	44466015	44466034	downstream	ENSDARG00000098635	irf2bp2b	-4.49939	Peak26538
chr11	44466040	44466062	downstream	ENSDARG00000098635	irf2bp2b	#NAME?	Peak26538
chr11	44466090	44466116	downstream	ENSDARG00000098635	irf2bp2b	-6.08947	Peak26538
chr11	44466115	44466153	downstream	ENSDARG00000098635	irf2bp2b	-5.93867	Peak26538
chr11	44466163	44466203	downstream	ENSDARG00000098635	irf2bp2b	-4.32317	Peak26538
chr11	44466274	44466300	intergenic	ENSDARG00000098635,ENSDARG00000105331	irf2bp2b,BX569779.1	-3.91455	Peak26538
chr11	44471144	44471167	intergenic	ENSDARG00000098635,ENSDARG00000105331	irf2bp2b,BX569779.1	-3.63532	Peak26539
chr11	44471260	44471277	intergenic	ENSDARG00000098635,ENSDARG00000105331	irf2bp2b,BX569779.1	-3.69276	Peak26539
chr11	44471272	44471302	intergenic	ENSDARG00000098635,ENSDARG00000105331	irf2bp2b,BX569779.1	-5.28976	Peak26539
chr11	44471312	44471343	intergenic	ENSDARG00000098635,ENSDARG00000105331	irf2bp2b,BX569779.1	-3.52771	Peak26539
chr11	44471350	44471372	intergenic	ENSDARG00000098635,ENSDARG00000105331	irf2bp2b,BX569779.1	-3.50269	Peak26539
chr11	44478583	44478603	intergenic	ENSDARG00000098635,ENSDARG00000105331	irf2bp2b,BX569779.1	-4.09214	Peak26540
chr11	44478616	44478653	intergenic	ENSDARG00000098635,ENSDARG00000105331	irf2bp2b,BX569779.1	-5.1472	Peak26540
chr11	44478650	44478676	intergenic	ENSDARG00000098635,ENSDARG00000105331	irf2bp2b,BX569779.1	-3.782	Peak26540
chr11	44478682	44478698	intergenic	ENSDARG00000098635,ENSDARG00000105331	irf2bp2b,BX569779.1	-4.01661	Peak26540
chr11	44478727	44478744	intergenic	ENSDARG00000098635,ENSDARG00000105331	irf2bp2b,BX569779.1	-3.82956	Peak26540
chr11	44485180	44485198	intergenic	ENSDARG00000098635,ENSDARG00000105331	irf2bp2b,BX569779.1	-4.01472	Peak26542
chr11	44485220	44485240	intergenic	ENSDARG00000098635,ENSDARG00000105331	irf2bp2b,BX569779.1	-3.57266	Peak26542
chr11	44485554	44485592	intergenic	ENSDARG00000098635,ENSDARG00000105331	irf2bp2b,BX569779.1	-3.64998	Peak26543
chr11	44485670	44485708	intergenic	ENSDARG00000098635,ENSDARG00000105331	irf2bp2b,BX569779.1	-3.98291	Peak26543
chr11	44485754	44485791	intergenic	ENSDARG00000098635,ENSDARG00000105331	irf2bp2b,BX569779.1	-6.55842	Peak26543
chr11	44485827	44485864	intergenic	ENSDARG00000098635,ENSDARG00000105331	irf2bp2b,BX569779.1	-5.36529	Peak26543
chr11	44486899	44486932	downstream	ENSDARG00000105331	BX569779.1	-3.66991	Peak26544
chr11	44487174	44487210	downstream	ENSDARG00000105331	BX569779.1	-3.72592	Peak26544
chr11	44497422	44497438	intergenic	ENSDARG00000105331,ENSDARG00000100528	BX569779.1,map1lc3c	-3.75874	Peak26546
chr11	44497536	44497555	intergenic	ENSDARG00000105331,ENSDARG00000100528	BX569779.1,map1lc3c	-4.49628	Peak26546
chr11	44497567	44497603	intergenic	ENSDARG00000105331,ENSDARG00000100528	BX569779.1,map1lc3c	-4.81406	Peak26546
chr11	44497635	44497668	intergenic	ENSDARG00000105331,ENSDARG00000100528	BX569779.1,map1lc3c	-5.32886	Peak26546
chr11	44497661	44497679	intergenic	ENSDARG00000105331,ENSDARG00000100528	BX569779.1,map1lc3c	-3.6333	Peak26546
chr11	44497683	44497699	intergenic	ENSDARG00000105331,ENSDARG00000100528	BX569779.1,map1lc3c	-4.09851	Peak26546
chr11	44497696	44497718	intergenic	ENSDARG00000105331,ENSDARG00000100528	BX569779.1,map1lc3c	-4.4565	Peak26546
chr11	44497723	44497745	intergenic	ENSDARG00000105331,ENSDARG00000100528	BX569779.1,map1lc3c	-4.63921	Peak26546
chr11	44497759	44497776	intergenic	ENSDARG00000105331,ENSDARG00000100528	BX569779.1,map1lc3c	-4.17403	Peak26546
chr11	44505162	44505192	intergenic	ENSDARG00000105331,ENSDARG00000100528	BX569779.1,map1lc3c	-3.5075	Peak26547
chr11	44505240	44505273	intergenic	ENSDARG00000105331,ENSDARG00000100528	BX569779.1,map1lc3c	-4.07855	Peak26547
chr11	44508643	44508666	intergenic	ENSDARG00000105331,ENSDARG00000100528	BX569779.1,map1lc3c	-4.60074	Peak26548
chr11	44508678	44508710	intergenic	ENSDARG00000105331,ENSDARG00000100528	BX569779.1,map1lc3c	-5.09382	Peak26548
chr11	44512694	44512727	intergenic	ENSDARG00000105331,ENSDARG00000100528	BX569779.1,map1lc3c	-4.22044	Peak26549
chr11	44512780	44512797	intergenic	ENSDARG00000105331,ENSDARG00000100528	BX569779.1,map1lc3c	-3.74466	Peak26549
chr11	44512857	44512897	intergenic	ENSDARG00000105331,ENSDARG00000100528	BX569779.1,map1lc3c	-6.75468	Peak26549
chr11	44512936	44512962	intergenic	ENSDARG00000105331,ENSDARG00000100528	BX569779.1,map1lc3c	-3.76885	Peak26549
chr11	44512967	44512984	intergenic	ENSDARG00000105331,ENSDARG00000100528	BX569779.1,map1lc3c	-4.20843	Peak26549
chr11	44512981	44513009	intergenic	ENSDARG00000105331,ENSDARG00000100528	BX569779.1,map1lc3c	-4.12169	Peak26549
chr11	44513056	44513096	intergenic	ENSDARG00000105331,ENSDARG00000100528	BX569779.1,map1lc3c	-3.65216	Peak26549
chr11	44514390	44514418	intergenic	ENSDARG00000105331,ENSDARG00000100528	BX569779.1,map1lc3c	-4.59107	Peak26550
chr11	44514474	44514495	intergenic	ENSDARG00000105331,ENSDARG00000100528	BX569779.1,map1lc3c	-4.44155	Peak26550
chr11	44514506	44514535	intergenic	ENSDARG00000105331,ENSDARG00000100528	BX569779.1,map1lc3c	-3.69303	Peak26550
chr11	44514663	44514685	intergenic	ENSDARG00000105331,ENSDARG00000100528	BX569779.1,map1lc3c	-4.08964	Peak26550
chr11	44514704	44514720	intergenic	ENSDARG00000105331,ENSDARG00000100528	BX569779.1,map1lc3c	-3.67842	Peak26550
chr11	44516271	44516310	intergenic	ENSDARG00000105331,ENSDARG00000100528	BX569779.1,map1lc3c	-5.18633	Peak26551
chr11	44516311	44516334	intergenic	ENSDARG00000105331,ENSDARG00000100528	BX569779.1,map1lc3c	-3.53813	Peak26551
chr11	44516327	44516364	intergenic	ENSDARG00000105331,ENSDARG00000100528	BX569779.1,map1lc3c	-5.72768	Peak26551
chr11	44516412	44516429	intergenic	ENSDARG00000105331,ENSDARG00000100528	BX569779.1,map1lc3c	-3.76391	Peak26551
chr11	44516468	44516504	intergenic	ENSDARG00000105331,ENSDARG00000100528	BX569779.1,map1lc3c	-5.54601	Peak26551
chr11	44516551	44516578	intergenic	ENSDARG00000105331,ENSDARG00000100528	BX569779.1,map1lc3c	-4.4757	Peak26551
chr11	44516594	44516611	intergenic	ENSDARG00000105331,ENSDARG00000100528	BX569779.1,map1lc3c	-3.84966	Peak26551
chr11	44519814	44519848	intergenic	ENSDARG00000105331,ENSDARG00000100528	BX569779.1,map1lc3c	-4.83602	Peak26552
chr11	44519841	44519857	intergenic	ENSDARG00000105331,ENSDARG00000100528	BX569779.1,map1lc3c	-3.89813	Peak26552
chr11	44519878	44519913	intergenic	ENSDARG00000105331,ENSDARG00000100528	BX569779.1,map1lc3c	-4.22194	Peak26552
chr11	44519951	44519986	intergenic	ENSDARG00000105331,ENSDARG00000100528	BX569779.1,map1lc3c	-6.74923	Peak26552
chr11	44520018	44520053	intergenic	ENSDARG00000105331,ENSDARG00000100528	BX569779.1,map1lc3c	-5.67059	Peak26552
chr11	44520065	44520081	intergenic	ENSDARG00000105331,ENSDARG00000100528	BX569779.1,map1lc3c	-3.64925	Peak26552
chr11	44520077	44520096	intergenic	ENSDARG00000105331,ENSDARG00000100528	BX569779.1,map1lc3c	-5.31674	Peak26552
chr11	44520096	44520119	intergenic	ENSDARG00000105331,ENSDARG00000100528	BX569779.1,map1lc3c	-5.97891	Peak26552
chr11	44520137	44520159	intergenic	ENSDARG00000105331,ENSDARG00000100528	BX569779.1,map1lc3c	-3.69755	Peak26552
chr11	44520168	44520184	intergenic	ENSDARG00000105331,ENSDARG00000100528	BX569779.1,map1lc3c	-4.84786	Peak26552
chr11	44521858	44521880	intergenic	ENSDARG00000105331,ENSDARG00000100528	BX569779.1,map1lc3c	-4.40853	Peak26553
chr11	44522147	44522164	intergenic	ENSDARG00000105331,ENSDARG00000100528	BX569779.1,map1lc3c	-3.52839	Peak26553
chr11	44523625	44523656	intergenic	ENSDARG00000105331,ENSDARG00000100528	BX569779.1,map1lc3c	-4.11188	Peak26554
chr11	44523806	44523832	intergenic	ENSDARG00000105331,ENSDARG00000100528	BX569779.1,map1lc3c	-4.42012	Peak26554
chr11	44523847	44523884	intergenic	ENSDARG00000105331,ENSDARG00000100528	BX569779.1,map1lc3c	-4.60969	Peak26554
chr11	44523927	44523957	intergenic	ENSDARG00000105331,ENSDARG00000100528	BX569779.1,map1lc3c	-4.38148	Peak26554
chr11	44527220	44527246	intergenic	ENSDARG00000105331,ENSDARG00000100528	BX569779.1,map1lc3c	-4.89375	Peak26555
chr11	44527270	44527291	intergenic	ENSDARG00000105331,ENSDARG00000100528	BX569779.1,map1lc3c	-3.64864	Peak26555
chr11	44527337	44527359	intergenic	ENSDARG00000105331,ENSDARG00000100528	BX569779.1,map1lc3c	-3.85596	Peak26555
chr11	44530411	44530443	intergenic	ENSDARG00000105331,ENSDARG00000100528	BX569779.1,map1lc3c	-3.84816	Peak26556
chr11	44530453	44530473	intergenic	ENSDARG00000105331,ENSDARG00000100528	BX569779.1,map1lc3c	-3.94322	Peak26556
chr11	44530503	44530520	intergenic	ENSDARG00000105331,ENSDARG00000100528	BX569779.1,map1lc3c	-4.10373	Peak26556
chr11	44530542	44530560	intergenic	ENSDARG00000105331,ENSDARG00000100528	BX569779.1,map1lc3c	-4.09408	Peak26556
chr11	44530559	44530585	intergenic	ENSDARG00000105331,ENSDARG00000100528	BX569779.1,map1lc3c	-3.80989	Peak26556
chr11	44530583	44530611	intergenic	ENSDARG00000105331,ENSDARG00000100528	BX569779.1,map1lc3c	-4.93153	Peak26556
chr11	44530686	44530713	intergenic	ENSDARG00000105331,ENSDARG00000100528	BX569779.1,map1lc3c	-5.75355	Peak26556
chr11	44530714	44530746	intergenic	ENSDARG00000105331,ENSDARG00000100528	BX569779.1,map1lc3c	-4.50928	Peak26556
chr11	44530756	44530781	intergenic	ENSDARG00000105331,ENSDARG00000100528	BX569779.1,map1lc3c	-4.17881	Peak26556
chr11	44530786	44530815	intergenic	ENSDARG00000105331,ENSDARG00000100528	BX569779.1,map1lc3c	-4.09373	Peak26556
chr11	44533062	44533084	intergenic	ENSDARG00000105331,ENSDARG00000100528	BX569779.1,map1lc3c	-3.52964	Peak26557
chr11	44533102	44533140	intergenic	ENSDARG00000105331,ENSDARG00000100528	BX569779.1,map1lc3c	-4.92204	Peak26557
chr11	44533175	44533212	intergenic	ENSDARG00000105331,ENSDARG00000100528	BX569779.1,map1lc3c	-4.04486	Peak26557
chr11	44533291	44533320	intergenic	ENSDARG00000105331,ENSDARG00000100528	BX569779.1,map1lc3c	-4.14682	Peak26557
chr11	44541272	44541302	promoter	ENSDARG00000100528	map1lc3c	-3.49874	Peak26558
chr11	44541391	44541407	promoter	ENSDARG00000100528	map1lc3c	-4.60811	Peak26558
chr11	44541417	44541433	promoter	ENSDARG00000100528	map1lc3c	-4.56095	Peak26558
chr11	44541468	44541500	promoter	ENSDARG00000100528	map1lc3c	-5.67735	Peak26558
chr11	44541507	44541529	promoter	ENSDARG00000100528	map1lc3c	-5.57711	Peak26558
chr11	44541550	44541566	promoter	ENSDARG00000100528	map1lc3c	-5.52124	Peak26558
chr11	44541560	44541576	promoter	ENSDARG00000100528	map1lc3c	-5.39788	Peak26558
chr11	44541578	44541614	promoter	ENSDARG00000100528	map1lc3c	-5.39575	Peak26558
chr11	44541639	44541660	promoter	ENSDARG00000100528	map1lc3c	-4.26261	Peak26558
chr11	44541662	44541693	promoter	ENSDARG00000100528	map1lc3c	-3.61945	Peak26558
chr11	44543607	44543645	promoter	ENSDARG00000100011	strn	-4.47557	Peak26559
chr11	44543722	44543741	promoter	ENSDARG00000100011	strn	-4.32672	Peak26559
chr11	44543786	44543810	promoter	ENSDARG00000100011	strn	-3.58037	Peak26559
chr11	44543822	44543858	promoter	ENSDARG00000100011	strn	-5.4307	Peak26559
chr11	44557978	44558016	intronic	ENSDARG00000100011	strn	-4.12644	Peak26561
chr11	44562513	44562549	intronic	ENSDARG00000100011	strn	-4.44545	Peak26562
chr11	44562602	44562634	intronic	ENSDARG00000100011	strn	-4.1001	Peak26562
chr11	44564587	44564612	intronic	ENSDARG00000100011	strn	-3.93938	Peak26564
chr11	44564684	44564708	intronic	ENSDARG00000100011	strn	-3.8689	Peak26564
chr11	44564763	44564785	intronic	ENSDARG00000100011	strn	-3.64311	Peak26564
chr11	44564854	44564892	intronic	ENSDARG00000100011	strn	-5.72674	Peak26564
chr11	44564924	44564964	intronic	ENSDARG00000100011	strn	-7.92104	Peak26564
chr11	44570962	44570979	intronic	ENSDARG00000100011	strn	-3.59888	Peak26565
chr11	44570973	44570989	intronic	ENSDARG00000100011	strn	-4.00397	Peak26565
chr11	44571049	44571073	intronic	ENSDARG00000100011	strn	-3.7494	Peak26565
chr11	44571076	44571099	intronic	ENSDARG00000100011	strn	-3.80642	Peak26565
chr11	44573628	44573653	intronic	ENSDARG00000100011	strn	-3.63774	Peak26566
chr11	44573864	44573887	intronic	ENSDARG00000100011	strn	-3.51864	Peak26566
chr11	44573864	44573887	intronic	ENSDARG00000100011	strn	-3.75252	Peak26566
chr11	44574040	44574067	intronic	ENSDARG00000100011	strn	-3.97764	Peak26566
chr11	44581722	44581762	exonic	ENSDARG00000100011	strn	-4.02929	Peak26567
chr11	44582367	44582407	intronic	ENSDARG00000100011	strn	-4.29732	Peak26568
chr11	44582531	44582560	exonic	ENSDARG00000100011	strn	-4.12106	Peak26568
chr11	44582756	44582777	intronic	ENSDARG00000100011	strn	-3.61164	Peak26568
chr11	44594960	44594979	intronic	ENSDARG00000100011	strn	-3.49444	Peak26569
chr11	44595057	44595095	intronic	ENSDARG00000100011	strn	-4.41885	Peak26569
chr11	44595158	44595183	intronic	ENSDARG00000100011	strn	-3.84364	Peak26569
chr11	44595297	44595334	intronic	ENSDARG00000100011	strn	-4.15207	Peak26569
chr11	44603642	44603678	downstream	ENSDARG00000102430	opn6a	-4.15013	Peak26570
chr11	44603678	44603706	downstream	ENSDARG00000102430	opn6a	-4.4759	Peak26570
chr11	44603840	44603873	downstream	ENSDARG00000102430	opn6a	-5.14157	Peak26570
chr11	44603921	44603956	downstream	ENSDARG00000102430	opn6a	-4.16364	Peak26570
chr11	44603968	44604000	downstream	ENSDARG00000102430	opn6a	-4.34339	Peak26570
chr11	44606308	44606347	exonic	ENSDARG00000102430	opn6a	-3.52096	Peak26571
chr11	44618408	44618447	intronic	ENSDARG00000102430	opn6a	-3.73679	Peak26574
chr11	44618469	44618487	intronic	ENSDARG00000102430	opn6a	-3.82297	Peak26574
chr11	44618632	44618648	promoter	ENSDARG00000102430	opn6a	-3.53891	Peak26574
chr11	44618649	44618688	promoter	ENSDARG00000102430	opn6a	-4.31309	Peak26574
chr11	44673533	44673566	intergenic	ENSDARG00000102430,ENSDARG00000098666	opn6a,si:dkey-93h22.8	-4.51891	Peak26575
chr11	44673578	44673598	intergenic	ENSDARG00000102430,ENSDARG00000098666	opn6a,si:dkey-93h22.8	-4.13514	Peak26575
chr11	44673598	44673617	intergenic	ENSDARG00000102430,ENSDARG00000098666	opn6a,si:dkey-93h22.8	-3.52009	Peak26575
chr11	44673615	44673642	intergenic	ENSDARG00000102430,ENSDARG00000098666	opn6a,si:dkey-93h22.8	-4.81671	Peak26575
chr11	44673650	44673680	intergenic	ENSDARG00000102430,ENSDARG00000098666	opn6a,si:dkey-93h22.8	-7.77676	Peak26575
chr11	44673671	44673688	intergenic	ENSDARG00000102430,ENSDARG00000098666	opn6a,si:dkey-93h22.8	-4.63112	Peak26575
chr11	44673691	44673716	intergenic	ENSDARG00000102430,ENSDARG00000098666	opn6a,si:dkey-93h22.8	-5.91555	Peak26575
chr11	44673733	44673756	intergenic	ENSDARG00000102430,ENSDARG00000098666	opn6a,si:dkey-93h22.8	-3.61231	Peak26575
chr11	44673748	44673777	intergenic	ENSDARG00000102430,ENSDARG00000098666	opn6a,si:dkey-93h22.8	-5.25759	Peak26575
chr11	44673826	44673847	intergenic	ENSDARG00000102430,ENSDARG00000098666	opn6a,si:dkey-93h22.8	-4.42068	Peak26575
chr11	44673874	44673898	intergenic	ENSDARG00000102430,ENSDARG00000098666	opn6a,si:dkey-93h22.8	-4.32747	Peak26575
chr11	44675435	44675475	intergenic	ENSDARG00000102430,ENSDARG00000098666	opn6a,si:dkey-93h22.8	-3.71317	Peak26576
chr11	44675500	44675540	intergenic	ENSDARG00000102430,ENSDARG00000098666	opn6a,si:dkey-93h22.8	-5.42081	Peak26576
chr11	44675584	44675603	intergenic	ENSDARG00000102430,ENSDARG00000098666	opn6a,si:dkey-93h22.8	-4.32099	Peak26576
chr11	44675605	44675627	intergenic	ENSDARG00000102430,ENSDARG00000098666	opn6a,si:dkey-93h22.8	-3.66329	Peak26576
chr11	44675634	44675666	intergenic	ENSDARG00000102430,ENSDARG00000098666	opn6a,si:dkey-93h22.8	-4.31604	Peak26576
chr11	44675667	44675686	intergenic	ENSDARG00000102430,ENSDARG00000098666	opn6a,si:dkey-93h22.8	-3.86606	Peak26576
chr11	44675699	44675732	intergenic	ENSDARG00000102430,ENSDARG00000098666	opn6a,si:dkey-93h22.8	-6.4931	Peak26576
chr11	44675741	44675762	intergenic	ENSDARG00000102430,ENSDARG00000098666	opn6a,si:dkey-93h22.8	-3.59178	Peak26576
chr11	44675775	44675804	intergenic	ENSDARG00000102430,ENSDARG00000098666	opn6a,si:dkey-93h22.8	-4.44478	Peak26576
chr11	44675821	44675844	intergenic	ENSDARG00000102430,ENSDARG00000098666	opn6a,si:dkey-93h22.8	-3.75413	Peak26576
chr11	44678567	44678594	promoter	ENSDARG00000098666	si:dkey-93h22.8	-4.45195	Peak26577
chr11	44678595	44678627	promoter	ENSDARG00000098666	si:dkey-93h22.8	-3.84988	Peak26577
chr11	44678728	44678745	intronic	ENSDARG00000098666	si:dkey-93h22.8	-3.88639	Peak26577
chr11	44678834	44678850	intronic	ENSDARG00000098666	si:dkey-93h22.8	-4.15051	Peak26577
chr11	44678968	44678995	intronic	ENSDARG00000098666	si:dkey-93h22.8	-3.51307	Peak26577
chr11	44692830	44692865	UTR3	ENSDARG00000098666	si:dkey-93h22.8	-4.93321	Peak26580
chr11	44692898	44692932	UTR3	ENSDARG00000098666	si:dkey-93h22.8	-3.63401	Peak26580
chr11	44693046	44693075	UTR3	ENSDARG00000098666	si:dkey-93h22.8	-3.83973	Peak26580
chr11	44693084	44693115	UTR3	ENSDARG00000098666	si:dkey-93h22.8	-3.82943	Peak26580
chr11	44693161	44693201	UTR3	ENSDARG00000098666	si:dkey-93h22.8	-3.80516	Peak26580
chr11	44696313	44696336	promoter	ENSDARG00000103266	mgea5l	-4.37465	Peak26581
chr11	44696372	44696394	promoter	ENSDARG00000103266	mgea5l	-3.74624	Peak26581
chr11	44696440	44696466	promoter	ENSDARG00000103266	mgea5l	-3.74909	Peak26581
chr11	44696504	44696538	promoter	ENSDARG00000103266	mgea5l	-4.39121	Peak26581
chr11	44696582	44696617	intronic	ENSDARG00000103266	mgea5l	-4.37799	Peak26581
chr11	44701300	44701316	intronic	ENSDARG00000103266	mgea5l	-3.90999	Peak26582
chr11	44701322	44701356	intronic	ENSDARG00000103266	mgea5l	-4.43255	Peak26582
chr11	44701368	44701399	intronic	ENSDARG00000103266	mgea5l	-5.64119	Peak26582
chr11	44701532	44701553	intronic	ENSDARG00000103266	mgea5l	-5.21863	Peak26582
chr11	44703040	44703061	intronic	ENSDARG00000103266	mgea5l	-4.30456	Peak26583
chr11	44703098	44703131	intronic	ENSDARG00000103266	mgea5l	-3.54234	Peak26583
chr11	44703203	44703233	intronic	ENSDARG00000103266	mgea5l	-3.79101	Peak26583
chr11	44706284	44706318	exonic	ENSDARG00000103266	mgea5l	-3.58496	Peak26584
chr11	44706339	44706367	intronic	ENSDARG00000103266	mgea5l	-3.62656	Peak26584
chr11	44706390	44706421	exonic	ENSDARG00000103266	mgea5l	-3.51864	Peak26584
chr11	44715093	44715109	intronic	ENSDARG00000102977	cant1b	-4.12165	Peak26590
chr11	44715125	44715148	intronic	ENSDARG00000102977	cant1b	-3.862	Peak26590
chr11	44715150	44715177	intronic	ENSDARG00000102977	cant1b	-3.85295	Peak26590
chr11	44715194	44715222	intronic	ENSDARG00000102977	cant1b	-3.90556	Peak26590
chr11	44721195	44721220	promoter	ENSDARG00000102977	cant1b	-3.62773	Peak26592
chr11	44721215	44721241	promoter	ENSDARG00000102977	cant1b	-3.98549	Peak26592
chr11	44721291	44721308	intronic	ENSDARG00000102977	cant1b	-3.58899	Peak26592
chr11	44721304	44721320	intronic	ENSDARG00000102977	cant1b	-4.31913	Peak26592
chr11	44721319	44721355	intronic	ENSDARG00000102977	cant1b	-4.90167	Peak26592
chr11	44721577	44721615	intronic	ENSDARG00000102977	cant1b	-5.68328	Peak26592
chr11	44721623	44721654	intronic	ENSDARG00000102977	cant1b	-4.7912	Peak26592
chr11	44721623	44721654	intronic	ENSDARG00000102977	cant1b	-4.7912	Peak26593
chr11	44724306	44724327	ncRNA_intronic	ENSDARG00000101343	si:dkey-93h22.4	-3.56535	Peak26594
chr11	44724370	44724410	ncRNA_intronic	ENSDARG00000101343	si:dkey-93h22.4	-5.2064	Peak26594
chr11	44724449	44724485	ncRNA_intronic	ENSDARG00000101343	si:dkey-93h22.4	-5.01731	Peak26594
chr11	44724534	44724552	ncRNA_intronic	ENSDARG00000101343	si:dkey-93h22.4	-4.94412	Peak26594
chr11	44724548	44724571	ncRNA_intronic	ENSDARG00000101343	si:dkey-93h22.4	-7.15167	Peak26594
chr11	44724582	44724605	ncRNA_intronic	ENSDARG00000101343	si:dkey-93h22.4	-4.59854	Peak26594
chr11	44724603	44724621	ncRNA_intronic	ENSDARG00000101343	si:dkey-93h22.4	-3.51459	Peak26594
chr11	44724650	44724668	ncRNA_intronic	ENSDARG00000101343	si:dkey-93h22.4	-4.09166	Peak26594
chr11	44724668	44724684	ncRNA_intronic	ENSDARG00000101343	si:dkey-93h22.4	-4.05587	Peak26594
chr11	44734319	44734342	promoter	ENSDARG00000099106	afmid	-5.13136	Peak26596
chr11	44734373	44734393	promoter	ENSDARG00000099106	afmid	-4.67748	Peak26596
chr11	44734525	44734556	intronic	ENSDARG00000099106	afmid	-3.50533	Peak26596
chr11	44734548	44734587	intronic	ENSDARG00000099106	afmid	-5.89098	Peak26596
chr11	44734607	44734634	intronic	ENSDARG00000099106	afmid	-5.82306	Peak26596
chr11	44738391	44738426	promoter	ENSDARG00000099106	afmid	-4.37847	Peak26597
chr11	44738486	44738522	splicing	ENSDARG00000099106	afmid	-6.78165	Peak26597
chr11	44738513	44738529	promoter	ENSDARG00000099106	afmid	-5.01104	Peak26597
chr11	44738525	44738541	promoter	ENSDARG00000099106	afmid	-6.65209	Peak26597
chr11	44738546	44738571	promoter	ENSDARG00000099106	afmid	-5.7229	Peak26597
chr11	44738575	44738594	promoter	ENSDARG00000099106	afmid	-6.34676	Peak26597
chr11	44738591	44738608	promoter	ENSDARG00000099106	afmid	-5.4438	Peak26597
chr11	44738622	44738638	promoter	ENSDARG00000099106,ENSDARG00000102245	afmid,tk1	-4.44308	Peak26597
chr11	44738634	44738650	promoter	ENSDARG00000099106,ENSDARG00000102245	afmid,tk1	-6.14192	Peak26597
chr11	44738648	44738668	promoter	ENSDARG00000099106,ENSDARG00000102245	afmid,tk1	-4.894	Peak26597
chr11	44738666	44738684	promoter	ENSDARG00000099106,ENSDARG00000102245	afmid,tk1	-5.31825	Peak26597
chr11	44738678	44738699	promoter	ENSDARG00000099106,ENSDARG00000102245	afmid,tk1	-6.91202	Peak26597
chr11	44738693	44738709	promoter	ENSDARG00000099106,ENSDARG00000102245	afmid,tk1	-4.07428	Peak26597
chr11	44738700	44738716	promoter	ENSDARG00000102245	tk1	-5.10039	Peak26597
chr11	44738710	44738748	promoter	ENSDARG00000102245	tk1	-8.12817	Peak26597
chr11	44738740	44738756	promoter	ENSDARG00000102245	tk1	-5.28364	Peak26597
chr11	44738751	44738775	promoter	ENSDARG00000102245	tk1	-5.30571	Peak26597
chr11	44738766	44738782	promoter	ENSDARG00000102245	tk1	-3.8998	Peak26597
chr11	44738776	44738814	promoter	ENSDARG00000102245	tk1	-10.3663	Peak26597
chr11	44744166	44744186	downstream	ENSDARG00000102245,ENSDARG00000104470	tk1,syngr2b	-3.77802	Peak26598
chr11	44744360	44744396	downstream	ENSDARG00000102245,ENSDARG00000104470	tk1,syngr2b	-3.72812	Peak26598
chr11	44746908	44746948	UTR3	ENSDARG00000104470	syngr2b	-3.48768	Peak26599
chr11	44746959	44746975	UTR3	ENSDARG00000104470	syngr2b	-3.54667	Peak26599
chr11	44746972	44746992	UTR3	ENSDARG00000104470	syngr2b	-3.56272	Peak26599
chr11	44747010	44747033	UTR3	ENSDARG00000104470	syngr2b	-3.91307	Peak26599
chr11	44747092	44747109	UTR3	ENSDARG00000104470	syngr2b	-3.85392	Peak26599
chr11	44747112	44747133	UTR3	ENSDARG00000104470	syngr2b	-3.54791	Peak26599
chr11	44747145	44747161	UTR3	ENSDARG00000104470	syngr2b	-5.04405	Peak26599
chr11	44747155	44747172	UTR3	ENSDARG00000104470	syngr2b	-5.2199	Peak26599
chr11	44747205	44747222	UTR3	ENSDARG00000104470	syngr2b	-3.81524	Peak26599
chr11	44747982	44748014	exonic	ENSDARG00000104470	syngr2b	-4.01048	Peak26600
chr11	44748145	44748185	intronic	ENSDARG00000104470	syngr2b	-4.74127	Peak26600
chr11	44754382	44754412	intronic	ENSDARG00000104470	syngr2b	-3.86618	Peak26601
chr11	44754428	44754465	intronic	ENSDARG00000104470	syngr2b	-5.06556	Peak26601
chr11	44754475	44754502	intronic	ENSDARG00000104470	syngr2b	-4.16953	Peak26601
chr11	44754547	44754569	intronic	ENSDARG00000104470	syngr2b	-4.22547	Peak26601
chr11	44756690	44756712	promoter	ENSDARG00000104470	syngr2b	-3.75831	Peak26602
chr11	44756715	44756752	promoter	ENSDARG00000104470	syngr2b	-6.93656	Peak26602
chr11	44756747	44756766	promoter	ENSDARG00000104470	syngr2b	-4.25649	Peak26602
chr11	44756765	44756784	promoter	ENSDARG00000104470	syngr2b	-3.58209	Peak26602
chr11	44756853	44756869	promoter	ENSDARG00000104470	syngr2b	-4.68718	Peak26602
chr11	44756907	44756925	promoter	ENSDARG00000104470	syngr2b	-3.8549	Peak26602
chr11	44756919	44756959	promoter	ENSDARG00000104470	syngr2b	-6.02808	Peak26602
chr11	44756980	44757019	promoter	ENSDARG00000104470	syngr2b	-4.80726	Peak26602
chr11	44757103	44757141	promoter	ENSDARG00000104470	syngr2b	-10.0248	Peak26602
chr11	44760254	44760275	UTR3	ENSDARG00000099600	si:dkey-93h22.7	-7.16373	Peak26603
chr11	44760361	44760382	UTR3	ENSDARG00000099600	si:dkey-93h22.7	-4.78199	Peak26603
chr11	44760395	44760418	UTR3	ENSDARG00000099600	si:dkey-93h22.7	-3.87145	Peak26603
chr11	44760444	44760474	UTR3	ENSDARG00000099600	si:dkey-93h22.7	-4.66309	Peak26603
chr11	44760488	44760512	UTR3	ENSDARG00000099600	si:dkey-93h22.7	-4.73083	Peak26603
chr11	44760515	44760532	exonic	ENSDARG00000099600	si:dkey-93h22.7	-4.00785	Peak26603
chr11	44760558	44760593	exonic	ENSDARG00000099600	si:dkey-93h22.7	-4.09556	Peak26603
chr11	44760584	44760604	exonic	ENSDARG00000099600	si:dkey-93h22.7	-3.66531	Peak26603
chr11	44760607	44760635	intronic	ENSDARG00000099600	si:dkey-93h22.7	-3.9902	Peak26603
chr11	44767343	44767376	exonic	ENSDARG00000099600	si:dkey-93h22.7	-3.74954	Peak26604
chr11	44767657	44767683	intronic	ENSDARG00000099600	si:dkey-93h22.7	-3.84758	Peak26604
chr11	44767657	44767683	intronic	ENSDARG00000099600	si:dkey-93h22.7	-3.84758	Peak26605
chr11	44767768	44767805	intronic	ENSDARG00000099600	si:dkey-93h22.7	-4.70944	Peak26605
chr11	44771006	44771044	intronic	ENSDARG00000099600	si:dkey-93h22.7	-4.06595	Peak26606
chr11	44771236	44771264	promoter	ENSDARG00000099600	si:dkey-93h22.7	-3.92433	Peak26606
chr11	44778338	44778354	exonic	ENSDARG00000101146	LOC101886098	-3.56073	Peak26607
chr11	44778378	44778418	exonic	ENSDARG00000101146	LOC101886098	-3.74957	Peak26607
chr11	44785518	44785557	UTR3	ENSDARG00000101050	tmc8	-4.81537	Peak26609
chr11	44785592	44785629	UTR3	ENSDARG00000101050	tmc8	-5.5562	Peak26609
chr11	44785676	44785692	UTR3	ENSDARG00000101050	tmc8	-3.7837	Peak26609
chr11	44785710	44785742	UTR3	ENSDARG00000101050	tmc8	-4.48661	Peak26609
chr11	44785761	44785795	UTR3	ENSDARG00000101050	tmc8	-4.34643	Peak26609
chr11	44785862	44785898	UTR3	ENSDARG00000101050	tmc8	-4.50115	Peak26609
chr11	44795821	44795846	intronic	ENSDARG00000101050	tmc8	-3.62686	Peak26610
chr11	44804479	44804508	promoter	ENSDARG00000004875	tmc6b	-4.60854	Peak26611
chr11	44804551	44804575	promoter	ENSDARG00000004875	tmc6b	-3.65418	Peak26611
chr11	44804624	44804646	promoter	ENSDARG00000004875	tmc6b	-4.14807	Peak26611
chr11	44805067	44805085	promoter	ENSDARG00000004875	tmc6b	-4.0762	Peak26612
chr11	44805088	44805109	promoter	ENSDARG00000004875	tmc6b	-4.29044	Peak26612
chr11	44805107	44805146	promoter	ENSDARG00000004875	tmc6b	-6.15782	Peak26612
chr11	44805248	44805266	intronic	ENSDARG00000004875	tmc6b	-3.92457	Peak26612
chr11	44836734	44836759	intergenic	ENSDARG00000091540,ENSDARG00000102978	notum1b,eif4a3	-3.85741	Peak26617
chr11	44836760	44836787	intergenic	ENSDARG00000091540,ENSDARG00000102978	notum1b,eif4a3	-3.85584	Peak26617
chr11	44836884	44836902	intergenic	ENSDARG00000091540,ENSDARG00000102978	notum1b,eif4a3	-3.70072	Peak26617
chr11	44836965	44836982	intergenic	ENSDARG00000091540,ENSDARG00000102978	notum1b,eif4a3	-4.72812	Peak26617
chr11	44837109	44837146	intergenic	ENSDARG00000091540,ENSDARG00000102978	notum1b,eif4a3	-3.83639	Peak26617
chr11	44839489	44839524	intergenic	ENSDARG00000091540,ENSDARG00000102978	notum1b,eif4a3	-3.69512	Peak26618
chr11	44839521	44839544	intergenic	ENSDARG00000091540,ENSDARG00000102978	notum1b,eif4a3	-4.39141	Peak26618
chr11	44839769	44839793	intergenic	ENSDARG00000091540,ENSDARG00000102978	notum1b,eif4a3	-3.59586	Peak26618
chr11	44839848	44839878	downstream	ENSDARG00000102978	eif4a3	-3.6793	Peak26618
chr11	44840331	44840367	downstream	ENSDARG00000102978	eif4a3	-4.4436	Peak26619
chr11	44840380	44840409	downstream	ENSDARG00000102978	eif4a3	-5.2276	Peak26619
chr11	44840493	44840519	downstream	ENSDARG00000102978	eif4a3	-3.55169	Peak26619
chr11	44840576	44840595	downstream	ENSDARG00000102978	eif4a3	-3.58036	Peak26619
chr11	44858959	44858976	intronic	ENSDARG00000102978	eif4a3	-3.55583	Peak26620
chr11	44859035	44859052	intronic	ENSDARG00000102978	eif4a3	-3.83724	Peak26620
chr11	44859062	44859097	promoter	ENSDARG00000102978	eif4a3	-3.80001	Peak26620
chr11	44859136	44859152	promoter	ENSDARG00000102978	eif4a3	-4.15862	Peak26620
chr11	44859212	44859235	promoter	ENSDARG00000102978	eif4a3	-3.91944	Peak26620
chr11	44859261	44859297	promoter	ENSDARG00000102978	eif4a3	-4.20589	Peak26620
chr11	44859289	44859310	promoter	ENSDARG00000102978	eif4a3	-3.5174	Peak26620
chr11	44859340	44859380	promoter	ENSDARG00000102978	eif4a3	-5.16902	Peak26620
chr11	44859405	44859438	promoter	ENSDARG00000102978	eif4a3	-6.97406	Peak26620
chr11	44860354	44860390	promoter	ENSDARG00000102978	eif4a3	-3.81136	Peak26621
chr11	44860421	44860449	promoter	ENSDARG00000102978	eif4a3	-3.92623	Peak26621
chr11	44867899	44867916	intronic	ENSDARG00000098458	zgc:171772	-3.92941	Peak26622
chr11	44867937	44867965	intronic	ENSDARG00000098458	zgc:171772	-3.70245	Peak26622
chr11	44867975	44867992	intronic	ENSDARG00000098458	zgc:171772	-4.20474	Peak26622
chr11	44868031	44868066	intronic	ENSDARG00000098458	zgc:171772	-5.37897	Peak26622
chr11	44868080	44868101	promoter	ENSDARG00000098458	zgc:171772	-3.96481	Peak26622
chr11	44868096	44868132	promoter	ENSDARG00000098458	zgc:171772	-6.43767	Peak26622
chr11	44868147	44868164	promoter;downstream	ENSDARG00000098458;ENSDARG00000099755	zgc:171772;pfklb	-3.68803	Peak26622
chr11	44868176	44868192	promoter;downstream	ENSDARG00000098458;ENSDARG00000099755	zgc:171772;pfklb	-4.00205	Peak26622
chr11	44868185	44868201	promoter;downstream	ENSDARG00000098458;ENSDARG00000099755	zgc:171772;pfklb	-3.86873	Peak26622
chr11	44868197	44868214	promoter;downstream	ENSDARG00000098458;ENSDARG00000099755	zgc:171772;pfklb	-3.88508	Peak26622
chr11	44889668	44889694	intronic	ENSDARG00000099755	pfklb	-3.51871	Peak26624
chr11	44895405	44895422	intronic	ENSDARG00000099755	pfklb	-3.49431	Peak26625
chr11	44895439	44895455	intronic	ENSDARG00000099755	pfklb	-4.00718	Peak26625
chr11	44895465	44895487	intronic	ENSDARG00000099755	pfklb	-3.69467	Peak26625
chr11	44895547	44895570	intronic	ENSDARG00000099755	pfklb	-3.65577	Peak26625
chr11	44895745	44895778	promoter	ENSDARG00000099755	pfklb	-6.78852	Peak26625
chr11	44897125	44897159	promoter	ENSDARG00000099397,ENSDARG00000099755	si:cabz01080295.1,pfklb	-6.72159	Peak26626
chr11	44897163	44897179	promoter	ENSDARG00000099397,ENSDARG00000099755	si:cabz01080295.1,pfklb	-3.83776	Peak26626
chr11	44897183	44897199	promoter	ENSDARG00000099397,ENSDARG00000099755	si:cabz01080295.1,pfklb	-4.88358	Peak26626
chr11	44897259	44897287	promoter	ENSDARG00000099397	si:cabz01080295.1	-6.86531	Peak26626
chr11	44897320	44897356	promoter	ENSDARG00000099397	si:cabz01080295.1	-5.88832	Peak26626
chr11	44897366	44897385	promoter	ENSDARG00000099397	si:cabz01080295.1	-3.89905	Peak26626
chr11	44897440	44897475	promoter	ENSDARG00000099397	si:cabz01080295.1	-6.27991	Peak26626
chr11	44897497	44897513	intronic	ENSDARG00000099397	si:cabz01080295.1	-3.61355	Peak26626
chr11	44909834	44909867	promoter	ENSDARG00000098639	pycr1b	-11.3562	Peak26627
chr11	44909858	44909876	promoter	ENSDARG00000098639	pycr1b	-5.10882	Peak26627
chr11	44909873	44909889	promoter	ENSDARG00000098639	pycr1b	-8.3303	Peak26627
chr11	44909880	44909904	promoter	ENSDARG00000098639	pycr1b	-4.24196	Peak26627
chr11	44909904	44909925	promoter	ENSDARG00000098639	pycr1b	-5.35888	Peak26627
chr11	44909921	44909942	promoter	ENSDARG00000098639	pycr1b	-4.84701	Peak26627
chr11	44909946	44909964	promoter	ENSDARG00000098639	pycr1b	-4.62689	Peak26627
chr11	44909967	44909990	promoter	ENSDARG00000098639	pycr1b	-4.87899	Peak26627
chr11	44909992	44910015	promoter	ENSDARG00000098639	pycr1b	-5.92759	Peak26627
chr11	44910013	44910031	promoter	ENSDARG00000098639	pycr1b	-5.34325	Peak26627
chr11	44910027	44910047	promoter	ENSDARG00000098639	pycr1b	-4.41389	Peak26627
chr11	44910208	44910224	intronic	ENSDARG00000098639	pycr1b	-4.03802	Peak26627
chr11	44921938	44921957	promoter	ENSDARG00000100097	mafgb	-4.75236	Peak26629
chr11	44921955	44921973	promoter	ENSDARG00000100097	mafgb	-3.88029	Peak26629
chr11	44921969	44921990	promoter	ENSDARG00000100097	mafgb	-4.59333	Peak26629
chr11	44922006	44922023	promoter	ENSDARG00000100097	mafgb	-3.59766	Peak26629
chr11	44922049	44922065	promoter	ENSDARG00000100097	mafgb	-4.84215	Peak26629
chr11	44922068	44922106	promoter	ENSDARG00000100097	mafgb	-6.82578	Peak26629
chr11	44922155	44922175	promoter	ENSDARG00000100097	mafgb	-3.8251	Peak26629
chr11	44922210	44922228	promoter	ENSDARG00000100097	mafgb	-4.00572	Peak26629
chr11	44922225	44922253	promoter	ENSDARG00000100097	mafgb	-3.59088	Peak26629
chr11	44922307	44922328	intronic	ENSDARG00000098639,ENSDARG00000100097	pycr1b,mafgb	-4.22547	Peak26629
chr11	44922342	44922382	intronic	ENSDARG00000098639,ENSDARG00000100097	pycr1b,mafgb	-5.7762	Peak26629
chr11	44922764	44922788	intronic	ENSDARG00000098639,ENSDARG00000100097	pycr1b,mafgb	-4.85871	Peak26630
chr11	44922780	44922798	intronic	ENSDARG00000098639,ENSDARG00000100097	pycr1b,mafgb	-3.62394	Peak26630
chr11	44922809	44922827	intronic	ENSDARG00000098639,ENSDARG00000100097	pycr1b,mafgb	-4.39353	Peak26630
chr11	44922829	44922864	intronic	ENSDARG00000098639,ENSDARG00000100097	pycr1b,mafgb	-3.88137	Peak26630
chr11	44922872	44922898	intronic	ENSDARG00000098639,ENSDARG00000100097	pycr1b,mafgb	-4.43076	Peak26630
chr11	44923000	44923018	promoter	ENSDARG00000100097	mafgb	-4.20038	Peak26630
chr11	44923044	44923065	promoter	ENSDARG00000100097	mafgb	-3.55574	Peak26630
chr11	44923387	44923414	intronic	ENSDARG00000098639,ENSDARG00000100097	pycr1b,mafgb	-3.51807	Peak26631
chr11	44930514	44930550	intronic	ENSDARG00000098639,ENSDARG00000100097	pycr1b,mafgb	-3.91239	Peak26634
chr11	44930544	44930565	intronic	ENSDARG00000098639,ENSDARG00000100097	pycr1b,mafgb	-3.72898	Peak26634
chr11	44930657	44930689	intronic	ENSDARG00000098639,ENSDARG00000100097	pycr1b,mafgb	-4.97656	Peak26634
chr11	44937188	44937212	intronic	ENSDARG00000098639,ENSDARG00000100097	pycr1b,mafgb	-4.57934	Peak26635
chr11	44937347	44937371	intronic	ENSDARG00000098639,ENSDARG00000100097	pycr1b,mafgb	-3.72986	Peak26635
chr11	44937388	44937428	intronic	ENSDARG00000098639,ENSDARG00000100097	pycr1b,mafgb	-5.18527	Peak26635
chr11	44958422	44958461	intronic	ENSDARG00000098639	pycr1b	-4.54918	Peak26639
chr11	44958628	44958645	intronic	ENSDARG00000098639	pycr1b	-3.62961	Peak26639
chr11	44958650	44958667	intronic	ENSDARG00000098639	pycr1b	-3.49617	Peak26639
chr11	44962207	44962232	intronic	ENSDARG00000098639	pycr1b	-5.11827	Peak26640
chr11	44962237	44962262	intronic	ENSDARG00000098639	pycr1b	-5.15273	Peak26640
chr11	44962260	44962276	intronic	ENSDARG00000098639	pycr1b	-4.56828	Peak26640
chr11	44962270	44962292	intronic	ENSDARG00000098639	pycr1b	-6.53515	Peak26640
chr11	44962305	44962323	intronic	ENSDARG00000098639	pycr1b	-3.83132	Peak26640
chr11	44962321	44962344	promoter	ENSDARG00000101309	si:ch73-100l22.3	-5.29171	Peak26640
chr11	44962343	44962364	promoter	ENSDARG00000101309	si:ch73-100l22.3	-5.80945	Peak26640
chr11	44962359	44962376	promoter	ENSDARG00000101309	si:ch73-100l22.3	-4.03184	Peak26640
chr11	44962402	44962437	promoter	ENSDARG00000101309	si:ch73-100l22.3	-3.93425	Peak26640
chr11	44962554	44962594	promoter	ENSDARG00000101309	si:ch73-100l22.3	-5.16795	Peak26640
chr11	44969999	44970038	intronic	ENSDARG00000098639,ENSDARG00000101309	pycr1b,si:ch73-100l22.3	-4.34744	Peak26644
chr11	44969999	44970038	intronic	ENSDARG00000098639,ENSDARG00000101309	pycr1b,si:ch73-100l22.3	-4.34744	Peak26645
chr11	44970033	44970054	intronic	ENSDARG00000098639,ENSDARG00000101309	pycr1b,si:ch73-100l22.3	-4.0316	Peak26644
chr11	44970033	44970054	intronic	ENSDARG00000098639,ENSDARG00000101309	pycr1b,si:ch73-100l22.3	-4.0316	Peak26645
chr11	44970234	44970264	intronic	ENSDARG00000098639,ENSDARG00000101309	pycr1b,si:ch73-100l22.3	-4.25099	Peak26645
chr11	44970275	44970298	intronic	ENSDARG00000098639,ENSDARG00000101309	pycr1b,si:ch73-100l22.3	-4.07007	Peak26645
chr11	44970312	44970330	intronic	ENSDARG00000098639,ENSDARG00000101309	pycr1b,si:ch73-100l22.3	-3.94447	Peak26645
chr11	44979354	44979375	intronic	ENSDARG00000098118,ENSDARG00000098639	trappc10,pycr1b	-4.84125	Peak26648
chr11	44979495	44979512	intronic	ENSDARG00000098118,ENSDARG00000098639	trappc10,pycr1b	-3.56117	Peak26648
chr11	44988807	44988844	exonic	ENSDARG00000098118	trappc10	-3.5131	Peak26650
chr11	44997892	44997913	intronic	ENSDARG00000098118,ENSDARG00000098639	trappc10,pycr1b	-3.93955	Peak26651
chr11	45008016	45008032	promoter	ENSDARG00000098118	trappc10	-3.93945	Peak26653
chr11	45008048	45008087	promoter	ENSDARG00000098118	trappc10	-4.50898	Peak26653
chr11	45008079	45008106	promoter	ENSDARG00000098118	trappc10	-3.8768	Peak26653
chr11	45008106	45008124	promoter	ENSDARG00000098118	trappc10	-4.01387	Peak26653
chr11	45008134	45008150	promoter	ENSDARG00000098118	trappc10	-4.16549	Peak26653
chr11	45010555	45010595	promoter	ENSDARG00000098574	srsf11	-9.56108	Peak26654
chr11	45010616	45010638	promoter	ENSDARG00000098574	srsf11	-4.35539	Peak26654
chr11	45010648	45010666	promoter	ENSDARG00000098574	srsf11	-5.06973	Peak26654
chr11	45010672	45010697	promoter	ENSDARG00000098574	srsf11	-3.96243	Peak26654
chr11	45010693	45010715	promoter	ENSDARG00000098574	srsf11	-3.69137	Peak26654
chr11	45010712	45010746	promoter	ENSDARG00000098574	srsf11	-4.16676	Peak26654
chr11	45010748	45010767	promoter	ENSDARG00000098574	srsf11	-3.88412	Peak26654
chr11	45021998	45022026	UTR3	ENSDARG00000098574	srsf11	-4.05863	Peak26655
chr11	45022046	45022086	UTR3	ENSDARG00000098574	srsf11	-4.39938	Peak26655
chr11	45022125	45022160	UTR3	ENSDARG00000098574	srsf11	-4.52796	Peak26655
chr11	45030701	45030737	intronic	ENSDARG00000098639,ENSDARG00000100503,ENSDARG00000103831	pycr1b,sos1,ankrd13c	-3.74486	Peak26656
chr11	45030753	45030772	intronic	ENSDARG00000098639,ENSDARG00000100503,ENSDARG00000103831	pycr1b,sos1,ankrd13c	-3.52857	Peak26656
chr11	45030822	45030847	intronic	ENSDARG00000098639,ENSDARG00000100503,ENSDARG00000103831	pycr1b,sos1,ankrd13c	-3.91071	Peak26656
chr11	45030943	45030964	intronic	ENSDARG00000098639,ENSDARG00000100503,ENSDARG00000103831	pycr1b,sos1,ankrd13c	-3.91924	Peak26656
chr11	45031014	45031031	intronic	ENSDARG00000098639,ENSDARG00000100503,ENSDARG00000103831	pycr1b,sos1,ankrd13c	-3.77402	Peak26656
chr11	45031101	45031130	intronic	ENSDARG00000098639,ENSDARG00000100503,ENSDARG00000103831	pycr1b,sos1,ankrd13c	-3.6977	Peak26656
chr11	45034479	45034502	intronic	ENSDARG00000098639,ENSDARG00000100503,ENSDARG00000103831	pycr1b,sos1,ankrd13c	-3.55981	Peak26657
chr11	45042634	45042650	promoter	ENSDARG00000103831	ankrd13c	-4.39972	Peak26658
chr11	45042664	45042688	promoter	ENSDARG00000103831	ankrd13c	-5.14914	Peak26658
chr11	45042687	45042711	promoter	ENSDARG00000103831	ankrd13c	-5.0573	Peak26658
chr11	45042743	45042778	promoter	ENSDARG00000103831	ankrd13c	-8.47279	Peak26658
chr11	45042788	45042809	intronic	ENSDARG00000098639,ENSDARG00000100503	pycr1b,sos1	-4.64844	Peak26658
chr11	45042800	45042834	intronic	ENSDARG00000098639,ENSDARG00000100503	pycr1b,sos1	-9.13566	Peak26658
chr11	45042862	45042888	intronic	ENSDARG00000098639,ENSDARG00000100503	pycr1b,sos1	-9.01789	Peak26658
chr11	45042899	45042917	intronic	ENSDARG00000098639,ENSDARG00000100503	pycr1b,sos1	-4.48078	Peak26658
chr11	45042908	45042933	intronic	ENSDARG00000098639,ENSDARG00000100503	pycr1b,sos1	-9.46552	Peak26658
chr11	45042944	45042960	intronic	ENSDARG00000098639,ENSDARG00000100503	pycr1b,sos1	-7.58907	Peak26658
chr11	45042973	45043009	intronic	ENSDARG00000098639,ENSDARG00000100503	pycr1b,sos1	-6.49437	Peak26658
chr11	45043037	45043060	intronic	ENSDARG00000098639,ENSDARG00000100503	pycr1b,sos1	-5.17837	Peak26658
chr11	45043066	45043083	intronic	ENSDARG00000098639,ENSDARG00000100503	pycr1b,sos1	-4.14954	Peak26658
chr11	45044191	45044208	promoter	ENSDARG00000100021	hrasls	-4.77511	Peak26659
chr11	45044261	45044283	promoter	ENSDARG00000100021	hrasls	-3.72223	Peak26659
chr11	45044326	45044343	intronic	ENSDARG00000098639,ENSDARG00000100021,ENSDARG00000100503	pycr1b,hrasls,sos1	-3.82534	Peak26659
chr11	45044380	45044403	intronic	ENSDARG00000098639,ENSDARG00000100021,ENSDARG00000100503	pycr1b,hrasls,sos1	-3.74271	Peak26659
chr11	45044493	45044515	intronic	ENSDARG00000098639,ENSDARG00000100021,ENSDARG00000100503	pycr1b,hrasls,sos1	-4.19366	Peak26659
chr11	45044539	45044569	intronic	ENSDARG00000098639,ENSDARG00000100021,ENSDARG00000100503	pycr1b,hrasls,sos1	-4.66997	Peak26659
chr11	45044604	45044622	intronic	ENSDARG00000098639,ENSDARG00000100021,ENSDARG00000100503	pycr1b,hrasls,sos1	-3.6895	Peak26659
chr11	45057160	45057180	intronic	ENSDARG00000042458,ENSDARG00000098639,ENSDARG00000100503	rfc4,pycr1b,sos1	-4.104	Peak26660
chr11	45057178	45057212	intronic	ENSDARG00000042458,ENSDARG00000098639,ENSDARG00000100503	rfc4,pycr1b,sos1	-6.61651	Peak26660
chr11	45057210	45057226	intronic	ENSDARG00000042458,ENSDARG00000098639,ENSDARG00000100503	rfc4,pycr1b,sos1	-3.95792	Peak26660
chr11	45057231	45057247	intronic	ENSDARG00000042458,ENSDARG00000098639,ENSDARG00000100503	rfc4,pycr1b,sos1	-3.92229	Peak26660
chr11	45057249	45057288	intronic	ENSDARG00000042458,ENSDARG00000098639,ENSDARG00000100503	rfc4,pycr1b,sos1	-5.70076	Peak26660
chr11	45057297	45057334	promoter	ENSDARG00000042458	rfc4	-5.15376	Peak26660
chr11	45057345	45057376	promoter	ENSDARG00000042458	rfc4	-3.88848	Peak26660
chr11	45057378	45057402	promoter	ENSDARG00000042458	rfc4	-5.83457	Peak26660
chr11	45057423	45057447	promoter	ENSDARG00000042458	rfc4	-5.80614	Peak26660
chr11	45057451	45057472	promoter	ENSDARG00000042458	rfc4	-3.58512	Peak26660
chr11	45057474	45057493	promoter	ENSDARG00000042458	rfc4	-3.76629	Peak26660
chr11	45057487	45057522	intronic	ENSDARG00000098639,ENSDARG00000100503	pycr1b,sos1	-6.58563	Peak26660
chr11	45057525	45057543	intronic	ENSDARG00000098639,ENSDARG00000100503	pycr1b,sos1	-4.52346	Peak26660
chr11	45057557	45057575	intronic	ENSDARG00000098639,ENSDARG00000100503	pycr1b,sos1	-3.77556	Peak26660
chr11	45057891	45057930	intronic	ENSDARG00000098639,ENSDARG00000100503	pycr1b,sos1	-6.50286	Peak26661
chr11	45057953	45057987	intronic	ENSDARG00000098639,ENSDARG00000100503	pycr1b,sos1	-4.12824	Peak26661
chr11	45057990	45058019	intronic	ENSDARG00000098639,ENSDARG00000100503	pycr1b,sos1	-4.24082	Peak26661
chr11	45058072	45058089	intronic	ENSDARG00000098639,ENSDARG00000100503	pycr1b,sos1	-3.88492	Peak26661
chr11	45058100	45058116	intronic	ENSDARG00000098639,ENSDARG00000100503	pycr1b,sos1	-4.1193	Peak26661
chr11	45058110	45058126	intronic	ENSDARG00000098639,ENSDARG00000100503	pycr1b,sos1	-4.44728	Peak26661
chr11	45058119	45058143	intronic	ENSDARG00000098639,ENSDARG00000100503	pycr1b,sos1	-5.31941	Peak26661
chr11	45058149	45058167	intronic	ENSDARG00000098639,ENSDARG00000100503	pycr1b,sos1	-4.8448	Peak26661
chr11	45058171	45058191	intronic	ENSDARG00000098639,ENSDARG00000100503	pycr1b,sos1	-3.50427	Peak26661
chr11	45058196	45058231	intronic	ENSDARG00000098639,ENSDARG00000100503	pycr1b,sos1	-6.22595	Peak26661
chr11	45062475	45062494	intronic	ENSDARG00000098639,ENSDARG00000100503	pycr1b,sos1	-3.52388	Peak26662
chr11	45062549	45062576	intronic	ENSDARG00000098639,ENSDARG00000100503	pycr1b,sos1	-3.64256	Peak26662
chr11	45062594	45062632	intronic	ENSDARG00000098639,ENSDARG00000100503	pycr1b,sos1	-3.76109	Peak26662
chr11	45069247	45069271	intronic	ENSDARG00000098639,ENSDARG00000100503	pycr1b,sos1	-3.75049	Peak26664
chr11	45069247	45069271	intronic	ENSDARG00000098639,ENSDARG00000100503	pycr1b,sos1	-3.75049	Peak26665
chr11	45069456	45069486	intronic	ENSDARG00000098639,ENSDARG00000100503	pycr1b,sos1	-3.78041	Peak26665
chr11	45072613	45072649	intronic	ENSDARG00000098639,ENSDARG00000100503	pycr1b,sos1	-3.63187	Peak26666
chr11	45072675	45072714	intronic	ENSDARG00000098639,ENSDARG00000100503	pycr1b,sos1	-5.93464	Peak26666
chr11	45072787	45072816	intronic	ENSDARG00000098639,ENSDARG00000100503	pycr1b,sos1	-3.61601	Peak26666
chr11	45073208	45073240	exonic	ENSDARG00000100503	sos1	-4.43711	Peak26667
chr11	45085860	45085886	promoter	ENSDARG00000100503	sos1	-3.62281	Peak26669
chr11	45086169	45086205	exonic	ENSDARG00000100503	sos1	-4.5072	Peak26669
chr11	45092547	45092568	promoter	ENSDARG00000105394	gemin6	-3.54547	Peak26670
chr11	45092620	45092646	promoter	ENSDARG00000105394	gemin6	-4.24924	Peak26670
chr11	45092697	45092731	promoter	ENSDARG00000105394	gemin6	-3.62231	Peak26670
chr11	45098248	45098269	intronic	ENSDARG00000098639	pycr1b	-3.63947	Peak26671
chr11	45098267	45098292	intronic	ENSDARG00000098639	pycr1b	-3.89276	Peak26671
chr11	45098298	45098332	intronic	ENSDARG00000098639	pycr1b	-5.9172	Peak26671
chr11	45098389	45098429	intronic	ENSDARG00000098639	pycr1b	-9.06484	Peak26671
chr11	45098438	45098471	intronic	ENSDARG00000098639	pycr1b	-9.66531	Peak26671
chr11	45098569	45098608	intronic	ENSDARG00000098639	pycr1b	-8.16427	Peak26671
chr11	45102097	45102137	intronic	ENSDARG00000098639	pycr1b	-3.61635	Peak26672
chr11	45102354	45102389	intronic	ENSDARG00000098639	pycr1b	-4.28015	Peak26672
chr11	45102354	45102389	intronic	ENSDARG00000098639	pycr1b	-4.28015	Peak26673
chr11	45103211	45103234	intronic	ENSDARG00000098639	pycr1b	-3.67863	Peak26674
chr11	45103249	45103273	intronic	ENSDARG00000098639	pycr1b	-4.20476	Peak26674
chr11	45103660	45103699	intronic	ENSDARG00000098639	pycr1b	-5.01448	Peak26674
chr11	45106109	45106137	intergenic	ENSDARG00000098639,NONE	pycr1b,NONE	-3.98225	Peak26675
chr11	45106151	45106170	intergenic	ENSDARG00000098639,NONE	pycr1b,NONE	-3.78117	Peak26675
chr11	45106749	45106766	intergenic	ENSDARG00000098639,NONE	pycr1b,NONE	-3.95068	Peak26676
chr12	187	223	intergenic	NONE,ENSDARG00000076357	NONE,CABZ01102039.1	-4.13456	Peak26677
chr12	379	404	intergenic	NONE,ENSDARG00000076357	NONE,CABZ01102039.1	-3.61422	Peak26677
chr12	1735	1758	intergenic	NONE,ENSDARG00000076357	NONE,CABZ01102039.1	-4.61632	Peak26679
chr12	1770	1800	intergenic	NONE,ENSDARG00000076357	NONE,CABZ01102039.1	-6.10462	Peak26679
chr12	1806	1830	intergenic	NONE,ENSDARG00000076357	NONE,CABZ01102039.1	-3.65731	Peak26679
chr12	1828	1847	intergenic	NONE,ENSDARG00000076357	NONE,CABZ01102039.1	-3.82309	Peak26679
chr12	1869	1908	intergenic	NONE,ENSDARG00000076357	NONE,CABZ01102039.1	-4.14595	Peak26679
chr12	10517	10537	intronic	ENSDARG00000076357	CABZ01102039.1	-3.85925	Peak26682
chr12	10537	10560	intronic	ENSDARG00000076357	CABZ01102039.1	-4.48493	Peak26682
chr12	10584	10624	intronic	ENSDARG00000076357	CABZ01102039.1	-6.45979	Peak26682
chr12	15080	15111	promoter	ENSDARG00000076357	CABZ01102039.1	-3.61545	Peak26683
chr12	15194	15225	promoter	ENSDARG00000076357	CABZ01102039.1	-3.50781	Peak26683
chr12	15194	15225	promoter	ENSDARG00000076357	CABZ01102039.1	-3.50781	Peak26684
chr12	16680	16720	intronic	ENSDARG00000076357	CABZ01102039.1	-4.26447	Peak26685
chr12	35194	35214	intergenic	ENSDARG00000076357,ENSDARG00000077177	CABZ01102039.1,map2k4b	-3.53673	Peak26688
chr12	35221	35253	intergenic	ENSDARG00000076357,ENSDARG00000077177	CABZ01102039.1,map2k4b	-3.49093	Peak26688
chr12	38977	39008	intergenic	ENSDARG00000076357,ENSDARG00000077177	CABZ01102039.1,map2k4b	-3.51016	Peak26690
chr12	39006	39035	intergenic	ENSDARG00000076357,ENSDARG00000077177	CABZ01102039.1,map2k4b	-4.0446	Peak26690
chr12	39105	39130	intergenic	ENSDARG00000076357,ENSDARG00000077177	CABZ01102039.1,map2k4b	-3.94057	Peak26690
chr12	39200	39230	intergenic	ENSDARG00000076357,ENSDARG00000077177	CABZ01102039.1,map2k4b	-4.51081	Peak26690
chr12	39316	39335	intergenic	ENSDARG00000076357,ENSDARG00000077177	CABZ01102039.1,map2k4b	-3.50237	Peak26690
chr12	39343	39369	intergenic	ENSDARG00000076357,ENSDARG00000077177	CABZ01102039.1,map2k4b	-3.71422	Peak26690
chr12	41136	41158	intergenic	ENSDARG00000076357,ENSDARG00000077177	CABZ01102039.1,map2k4b	-4.28866	Peak26691
chr12	50688	50722	intergenic	ENSDARG00000076357,ENSDARG00000077177	CABZ01102039.1,map2k4b	-3.56885	Peak26693
chr12	50845	50869	intergenic	ENSDARG00000076357,ENSDARG00000077177	CABZ01102039.1,map2k4b	-3.93605	Peak26693
chr12	50946	50980	intergenic	ENSDARG00000076357,ENSDARG00000077177	CABZ01102039.1,map2k4b	-3.76968	Peak26693
chr12	51022	51056	intergenic	ENSDARG00000076357,ENSDARG00000077177	CABZ01102039.1,map2k4b	-4.03353	Peak26693
chr12	61351	61374	intergenic	ENSDARG00000076357,ENSDARG00000077177	CABZ01102039.1,map2k4b	-3.5171	Peak26695
chr12	61538	61561	intergenic	ENSDARG00000076357,ENSDARG00000077177	CABZ01102039.1,map2k4b	-3.90967	Peak26695
chr12	61941	61980	intergenic	ENSDARG00000076357,ENSDARG00000077177	CABZ01102039.1,map2k4b	-3.57746	Peak26696
chr12	62118	62149	intergenic	ENSDARG00000076357,ENSDARG00000077177	CABZ01102039.1,map2k4b	-4.1748	Peak26696
chr12	62197	62225	intergenic	ENSDARG00000076357,ENSDARG00000077177	CABZ01102039.1,map2k4b	-3.50238	Peak26696
chr12	62305	62337	intergenic	ENSDARG00000076357,ENSDARG00000077177	CABZ01102039.1,map2k4b	-4.04155	Peak26696
chr12	62340	62361	intergenic	ENSDARG00000076357,ENSDARG00000077177	CABZ01102039.1,map2k4b	-3.62826	Peak26696
chr12	69356	69385	intergenic	ENSDARG00000076357,ENSDARG00000077177	CABZ01102039.1,map2k4b	-3.60204	Peak26697
chr12	69619	69635	intergenic	ENSDARG00000076357,ENSDARG00000077177	CABZ01102039.1,map2k4b	-4.33208	Peak26697
chr12	70090	70108	intergenic	ENSDARG00000076357,ENSDARG00000077177	CABZ01102039.1,map2k4b	-3.51385	Peak26698
chr12	75470	75498	intergenic	ENSDARG00000076357,ENSDARG00000077177	CABZ01102039.1,map2k4b	-3.98078	Peak26699
chr12	75582	75600	intergenic	ENSDARG00000076357,ENSDARG00000077177	CABZ01102039.1,map2k4b	-3.52933	Peak26699
chr12	75602	75623	intergenic	ENSDARG00000076357,ENSDARG00000077177	CABZ01102039.1,map2k4b	-3.50675	Peak26699
chr12	79413	79434	intergenic	ENSDARG00000076357,ENSDARG00000077177	CABZ01102039.1,map2k4b	-3.69743	Peak26700
chr12	79476	79516	intergenic	ENSDARG00000076357,ENSDARG00000077177	CABZ01102039.1,map2k4b	-5.37779	Peak26700
chr12	79507	79523	intergenic	ENSDARG00000076357,ENSDARG00000077177	CABZ01102039.1,map2k4b	-4.18002	Peak26700
chr12	79568	79585	intergenic	ENSDARG00000076357,ENSDARG00000077177	CABZ01102039.1,map2k4b	-3.95049	Peak26700
chr12	79581	79597	intergenic	ENSDARG00000076357,ENSDARG00000077177	CABZ01102039.1,map2k4b	-3.75804	Peak26700
chr12	79618	79653	intergenic	ENSDARG00000076357,ENSDARG00000077177	CABZ01102039.1,map2k4b	-6.73957	Peak26700
chr12	79657	79676	intergenic	ENSDARG00000076357,ENSDARG00000077177	CABZ01102039.1,map2k4b	-3.83976	Peak26700
chr12	79693	79718	intergenic	ENSDARG00000076357,ENSDARG00000077177	CABZ01102039.1,map2k4b	-4.0769	Peak26700
chr12	79693	79718	intergenic	ENSDARG00000076357,ENSDARG00000077177	CABZ01102039.1,map2k4b	-4.0769	Peak26701
chr12	79793	79817	intergenic	ENSDARG00000076357,ENSDARG00000077177	CABZ01102039.1,map2k4b	-3.5707	Peak26701
chr12	80809	80835	intergenic	ENSDARG00000076357,ENSDARG00000077177	CABZ01102039.1,map2k4b	-3.81047	Peak26702
chr12	80840	80872	intergenic	ENSDARG00000076357,ENSDARG00000077177	CABZ01102039.1,map2k4b	-4.55186	Peak26702
chr12	80921	80953	intergenic	ENSDARG00000076357,ENSDARG00000077177	CABZ01102039.1,map2k4b	-3.94044	Peak26702
chr12	80996	81030	intergenic	ENSDARG00000076357,ENSDARG00000077177	CABZ01102039.1,map2k4b	-3.97571	Peak26702
chr12	81067	81107	intergenic	ENSDARG00000076357,ENSDARG00000077177	CABZ01102039.1,map2k4b	-3.50205	Peak26702
chr12	89590	89609	intronic	ENSDARG00000077177	map2k4b	-3.74087	Peak26703
chr12	89613	89642	intronic	ENSDARG00000077177	map2k4b	-4.27735	Peak26703
chr12	89662	89683	intronic	ENSDARG00000077177	map2k4b	-4.63827	Peak26703
chr12	89678	89702	intronic	ENSDARG00000077177	map2k4b	-3.69944	Peak26703
chr12	89723	89760	promoter	ENSDARG00000077177	map2k4b	-4.79938	Peak26703
chr12	89782	89798	promoter	ENSDARG00000077177	map2k4b	-3.91397	Peak26703
chr12	89798	89819	promoter	ENSDARG00000077177	map2k4b	-5.67221	Peak26703
chr12	89819	89835	promoter	ENSDARG00000077177	map2k4b	-3.68809	Peak26703
chr12	89829	89845	promoter	ENSDARG00000077177	map2k4b	-4.67402	Peak26703
chr12	89841	89875	promoter	ENSDARG00000077177	map2k4b	-5.03893	Peak26703
chr12	89873	89892	promoter	ENSDARG00000077177	map2k4b	-4.08515	Peak26703
chr12	89888	89908	promoter	ENSDARG00000077177	map2k4b	-4.37493	Peak26703
chr12	89906	89922	promoter	ENSDARG00000077177	map2k4b	-5.84342	Peak26703
chr12	89925	89948	promoter	ENSDARG00000077177	map2k4b	-4.90136	Peak26703
chr12	89944	89960	promoter	ENSDARG00000077177	map2k4b	-4.52105	Peak26703
chr12	89953	89970	promoter	ENSDARG00000077177	map2k4b	-4.32441	Peak26703
chr12	89964	89980	promoter	ENSDARG00000077177	map2k4b	-4.55147	Peak26703
chr12	89974	89990	promoter	ENSDARG00000077177	map2k4b	-3.90697	Peak26703
chr12	90007	90045	promoter	ENSDARG00000077177	map2k4b	-11.4703	Peak26703
chr12	92243	92260	promoter	ENSDARG00000026090	adprm	-4.02921	Peak26704
chr12	92257	92273	promoter	ENSDARG00000026090	adprm	-5.02627	Peak26704
chr12	92270	92287	promoter	ENSDARG00000026090	adprm	-7.76722	Peak26704
chr12	92289	92312	promoter	ENSDARG00000026090	adprm	-8.71289	Peak26704
chr12	92323	92354	promoter	ENSDARG00000026090	adprm	-5.34522	Peak26704
chr12	92346	92369	promoter	ENSDARG00000026090	adprm	-4.2993	Peak26704
chr12	92370	92388	promoter	ENSDARG00000026090	adprm	-6.22611	Peak26704
chr12	92401	92434	promoter	ENSDARG00000026090	adprm	-6.71012	Peak26704
chr12	92492	92510	promoter	ENSDARG00000026090	adprm	-3.52783	Peak26704
chr12	92508	92535	promoter	ENSDARG00000026090	adprm	-3.59431	Peak26704
chr12	92530	92549	promoter	ENSDARG00000026090	adprm	-4.75481	Peak26704
chr12	92551	92567	promoter	ENSDARG00000026090	adprm	-4.78392	Peak26704
chr12	92563	92579	promoter	ENSDARG00000026090	adprm	-5.02892	Peak26704
chr12	92587	92604	promoter	ENSDARG00000026090	adprm	-3.52392	Peak26704
chr12	92606	92625	promoter	ENSDARG00000026090	adprm	-3.60228	Peak26704
chr12	92622	92654	promoter	ENSDARG00000026090	adprm	-3.58004	Peak26704
chr12	92649	92667	promoter	ENSDARG00000026090	adprm	-3.91907	Peak26704
chr12	92947	92963	promoter	ENSDARG00000026090	adprm	-3.80406	Peak26705
chr12	92975	93004	promoter	ENSDARG00000026090	adprm	-3.94666	Peak26705
chr12	93167	93183	promoter	ENSDARG00000026090	adprm	-3.71203	Peak26705
chr12	93206	93231	promoter	ENSDARG00000026090	adprm	-5.44213	Peak26705
chr12	93243	93276	promoter	ENSDARG00000026090	adprm	-3.6761	Peak26705
chr12	93279	93307	promoter	ENSDARG00000026090	adprm	-5.1307	Peak26705
chr12	96417	96437	intergenic	ENSDARG00000026090,ENSDARG00000103383	adprm,dnah9	-4.09346	Peak26706
chr12	96469	96506	intergenic	ENSDARG00000026090,ENSDARG00000103383	adprm,dnah9	-4.68173	Peak26706
chr12	96550	96569	intergenic	ENSDARG00000026090,ENSDARG00000103383	adprm,dnah9	-3.61426	Peak26706
chr12	96589	96617	intergenic	ENSDARG00000026090,ENSDARG00000103383	adprm,dnah9	-3.85455	Peak26706
chr12	96615	96631	intergenic	ENSDARG00000026090,ENSDARG00000103383	adprm,dnah9	-4.43842	Peak26706
chr12	96622	96643	intergenic	ENSDARG00000026090,ENSDARG00000103383	adprm,dnah9	-3.8875	Peak26706
chr12	96643	96663	intergenic	ENSDARG00000026090,ENSDARG00000103383	adprm,dnah9	-4.89824	Peak26706
chr12	96664	96688	intergenic	ENSDARG00000026090,ENSDARG00000103383	adprm,dnah9	-4.74207	Peak26706
chr12	96769	96786	intergenic	ENSDARG00000026090,ENSDARG00000103383	adprm,dnah9	-3.89423	Peak26706
chr12	107300	107340	intergenic	ENSDARG00000026090,ENSDARG00000103383	adprm,dnah9	-3.65869	Peak26707
chr12	107367	107406	intergenic	ENSDARG00000026090,ENSDARG00000103383	adprm,dnah9	-4.46536	Peak26707
chr12	107583	107602	intergenic	ENSDARG00000026090,ENSDARG00000103383	adprm,dnah9	-3.51794	Peak26707
chr12	108415	108447	intergenic	ENSDARG00000026090,ENSDARG00000103383	adprm,dnah9	-4.27228	Peak26708
chr12	108460	108489	intergenic	ENSDARG00000026090,ENSDARG00000103383	adprm,dnah9	-3.91043	Peak26708
chr12	108521	108540	intergenic	ENSDARG00000026090,ENSDARG00000103383	adprm,dnah9	-4.08925	Peak26708
chr12	109173	109202	intergenic	ENSDARG00000026090,ENSDARG00000103383	adprm,dnah9	-3.63786	Peak26709
chr12	109227	109244	intergenic	ENSDARG00000026090,ENSDARG00000103383	adprm,dnah9	-3.68667	Peak26709
chr12	109592	109625	intergenic	ENSDARG00000026090,ENSDARG00000103383	adprm,dnah9	-4.19607	Peak26709
chr12	111140	111167	intergenic	ENSDARG00000026090,ENSDARG00000103383	adprm,dnah9	-3.912	Peak26710
chr12	111294	111319	intergenic	ENSDARG00000026090,ENSDARG00000103383	adprm,dnah9	-4.47908	Peak26710
chr12	120486	120504	intergenic	ENSDARG00000026090,ENSDARG00000103383	adprm,dnah9	-4.14564	Peak26712
chr12	120543	120568	intergenic	ENSDARG00000026090,ENSDARG00000103383	adprm,dnah9	-4.31378	Peak26712
chr12	120618	120644	intergenic	ENSDARG00000026090,ENSDARG00000103383	adprm,dnah9	-4.56085	Peak26712
chr12	120648	120676	intergenic	ENSDARG00000026090,ENSDARG00000103383	adprm,dnah9	-4.23109	Peak26712
chr12	120710	120748	intergenic	ENSDARG00000026090,ENSDARG00000103383	adprm,dnah9	-14.0708	Peak26712
chr12	120754	120772	intergenic	ENSDARG00000026090,ENSDARG00000103383	adprm,dnah9	-4.85619	Peak26712
chr12	120782	120804	intergenic	ENSDARG00000026090,ENSDARG00000103383	adprm,dnah9	-3.53426	Peak26712
chr12	120801	120818	intergenic	ENSDARG00000026090,ENSDARG00000103383	adprm,dnah9	-3.80891	Peak26712
chr12	120815	120854	intergenic	ENSDARG00000026090,ENSDARG00000103383	adprm,dnah9	-7.21574	Peak26712
chr12	120859	120883	intergenic	ENSDARG00000026090,ENSDARG00000103383	adprm,dnah9	-4.28747	Peak26712
chr12	120886	120903	intergenic	ENSDARG00000026090,ENSDARG00000103383	adprm,dnah9	-3.99113	Peak26712
chr12	120895	120932	intergenic	ENSDARG00000026090,ENSDARG00000103383	adprm,dnah9	-8.9049	Peak26712
chr12	120924	120945	intergenic	ENSDARG00000026090,ENSDARG00000103383	adprm,dnah9	-8.10905	Peak26712
chr12	120948	120972	intergenic	ENSDARG00000026090,ENSDARG00000103383	adprm,dnah9	-6.40673	Peak26712
chr12	132718	132755	intergenic	ENSDARG00000026090,ENSDARG00000103383	adprm,dnah9	-5.02751	Peak26713
chr12	132765	132792	intergenic	ENSDARG00000026090,ENSDARG00000103383	adprm,dnah9	-3.63849	Peak26713
chr12	132931	132948	intergenic	ENSDARG00000026090,ENSDARG00000103383	adprm,dnah9	-3.8183	Peak26713
chr12	132964	133000	intergenic	ENSDARG00000026090,ENSDARG00000103383	adprm,dnah9	-4.0496	Peak26713
chr12	133022	133042	intergenic	ENSDARG00000026090,ENSDARG00000103383	adprm,dnah9	-3.96284	Peak26713
chr12	135646	135679	intergenic	ENSDARG00000026090,ENSDARG00000103383	adprm,dnah9	-3.88999	Peak26714
chr12	135769	135798	intergenic	ENSDARG00000026090,ENSDARG00000103383	adprm,dnah9	-4.33561	Peak26714
chr12	135843	135867	intergenic	ENSDARG00000026090,ENSDARG00000103383	adprm,dnah9	-3.51114	Peak26714
chr12	139767	139793	intergenic	ENSDARG00000026090,ENSDARG00000103383	adprm,dnah9	-3.77898	Peak26717
chr12	145577	145615	intergenic	ENSDARG00000026090,ENSDARG00000103383	adprm,dnah9	-5.25998	Peak26718
chr12	145577	145615	intergenic	ENSDARG00000026090,ENSDARG00000103383	adprm,dnah9	-5.25998	Peak26719
chr12	145758	145778	intergenic	ENSDARG00000026090,ENSDARG00000103383	adprm,dnah9	-3.76722	Peak26719
chr12	146251	146267	intergenic	ENSDARG00000026090,ENSDARG00000103383	adprm,dnah9	-3.83268	Peak26720
chr12	146313	146351	intergenic	ENSDARG00000026090,ENSDARG00000103383	adprm,dnah9	-4.74264	Peak26720
chr12	146386	146414	intergenic	ENSDARG00000026090,ENSDARG00000103383	adprm,dnah9	-4.04357	Peak26720
chr12	146485	146525	intergenic	ENSDARG00000026090,ENSDARG00000103383	adprm,dnah9	-4.40069	Peak26720
chr12	154445	154462	intergenic	ENSDARG00000026090,ENSDARG00000103383	adprm,dnah9	-3.59538	Peak26722
chr12	154491	154528	intergenic	ENSDARG00000026090,ENSDARG00000103383	adprm,dnah9	-6.13792	Peak26722
chr12	154701	154740	intergenic	ENSDARG00000026090,ENSDARG00000103383	adprm,dnah9	-3.91564	Peak26722
chr12	155493	155518	intergenic	ENSDARG00000026090,ENSDARG00000103383	adprm,dnah9	-4.65197	Peak26723
chr12	155865	155884	intergenic	ENSDARG00000026090,ENSDARG00000103383	adprm,dnah9	-3.51607	Peak26723
chr12	157676	157713	intergenic	ENSDARG00000026090,ENSDARG00000103383	adprm,dnah9	-3.72536	Peak26724
chr12	157802	157834	intergenic	ENSDARG00000026090,ENSDARG00000103383	adprm,dnah9	-3.97641	Peak26724
chr12	157926	157945	intergenic	ENSDARG00000026090,ENSDARG00000103383	adprm,dnah9	-3.63307	Peak26724
chr12	165065	165104	intergenic	ENSDARG00000026090,ENSDARG00000103383	adprm,dnah9	-5.62524	Peak26725
chr12	165096	165117	intergenic	ENSDARG00000026090,ENSDARG00000103383	adprm,dnah9	-3.59002	Peak26725
chr12	165273	165297	intergenic	ENSDARG00000026090,ENSDARG00000103383	adprm,dnah9	-3.89599	Peak26725
chr12	165334	165371	intergenic	ENSDARG00000026090,ENSDARG00000103383	adprm,dnah9	-5.66451	Peak26725
chr12	165367	165389	intergenic	ENSDARG00000026090,ENSDARG00000103383	adprm,dnah9	-4.16065	Peak26725
chr12	166957	166980	intergenic	ENSDARG00000026090,ENSDARG00000103383	adprm,dnah9	-3.80244	Peak26726
chr12	167107	167126	intergenic	ENSDARG00000026090,ENSDARG00000103383	adprm,dnah9	-3.73588	Peak26726
chr12	167187	167213	intergenic	ENSDARG00000026090,ENSDARG00000103383	adprm,dnah9	-3.65362	Peak26726
chr12	167222	167252	intergenic	ENSDARG00000026090,ENSDARG00000103383	adprm,dnah9	-3.61894	Peak26726
chr12	167265	167286	intergenic	ENSDARG00000026090,ENSDARG00000103383	adprm,dnah9	-4.94795	Peak26726
chr12	167300	167318	intergenic	ENSDARG00000026090,ENSDARG00000103383	adprm,dnah9	-4.18232	Peak26726
chr12	167314	167337	intergenic	ENSDARG00000026090,ENSDARG00000103383	adprm,dnah9	-4.38532	Peak26726
chr12	167376	167413	intergenic	ENSDARG00000026090,ENSDARG00000103383	adprm,dnah9	-8.77549	Peak26726
chr12	175169	175198	downstream	ENSDARG00000103383	dnah9	-3.66933	Peak26727
chr12	175325	175364	downstream	ENSDARG00000103383	dnah9	-6.03363	Peak26727
chr12	175384	175412	downstream	ENSDARG00000103383	dnah9	-3.99438	Peak26727
chr12	184910	184943	exonic	ENSDARG00000103383	dnah9	-4.0375	Peak26729
chr12	192555	192590	exonic	ENSDARG00000103383	dnah9	-3.74255	Peak26730
chr12	192795	192832	intronic	ENSDARG00000103383	dnah9	-3.87636	Peak26730
chr12	195985	196010	promoter	ENSDARG00000103383	dnah9	-5.40291	Peak26731
chr12	196015	196031	promoter	ENSDARG00000103383	dnah9	-3.74867	Peak26731
chr12	196025	196051	promoter	ENSDARG00000103383	dnah9	-4.43973	Peak26731
chr12	196065	196086	promoter	ENSDARG00000103383	dnah9	-4.2276	Peak26731
chr12	196153	196170	promoter	ENSDARG00000103383	dnah9	-3.6572	Peak26731
chr12	196212	196231	promoter	ENSDARG00000103383	dnah9	-3.79464	Peak26731
chr12	201812	201842	exonic	ENSDARG00000098836	myocd	-3.84035	Peak26732
chr12	201910	201930	exonic	ENSDARG00000098836	myocd	-3.83495	Peak26732
chr12	213732	213755	intronic	ENSDARG00000045269,ENSDARG00000098836	pts,myocd	-3.48793	Peak26736
chr12	214012	214031	intronic	ENSDARG00000045269,ENSDARG00000098836	pts,myocd	-3.70022	Peak26736
chr12	214060	214089	intronic	ENSDARG00000045269,ENSDARG00000098836	pts,myocd	-3.75376	Peak26736
chr12	215387	215427	intronic	ENSDARG00000045269,ENSDARG00000098836	pts,myocd	-3.69194	Peak26737
chr12	215428	215450	intronic	ENSDARG00000045269,ENSDARG00000098836	pts,myocd	-3.89912	Peak26737
chr12	215537	215564	intronic	ENSDARG00000045269,ENSDARG00000098836	pts,myocd	-3.48809	Peak26737
chr12	215622	215654	intronic	ENSDARG00000045269,ENSDARG00000098836	pts,myocd	-3.66538	Peak26737
chr12	215739	215770	intronic	ENSDARG00000045269,ENSDARG00000098836	pts,myocd	-3.49653	Peak26737
chr12	219918	219942	intronic	ENSDARG00000045269,ENSDARG00000098836	pts,myocd	-3.65639	Peak26739
chr12	220017	220040	intronic	ENSDARG00000045269,ENSDARG00000098836	pts,myocd	-3.68584	Peak26739
chr12	220072	220108	intronic	ENSDARG00000045269,ENSDARG00000098836	pts,myocd	-4.21242	Peak26739
chr12	228241	228257	intronic	ENSDARG00000045269,ENSDARG00000098836	pts,myocd	-4.78048	Peak26740
chr12	228314	228347	intronic	ENSDARG00000045269,ENSDARG00000098836	pts,myocd	-4.59631	Peak26740
chr12	228444	228462	intronic	ENSDARG00000045269,ENSDARG00000098836	pts,myocd	-5.59778	Peak26740
chr12	228470	228488	intronic	ENSDARG00000045269,ENSDARG00000098836	pts,myocd	-3.60122	Peak26740
chr12	228494	228525	intronic	ENSDARG00000045269,ENSDARG00000098836	pts,myocd	-5.74867	Peak26740
chr12	228542	228568	intronic	ENSDARG00000045269,ENSDARG00000098836	pts,myocd	-5.60677	Peak26740
chr12	228569	228608	intronic	ENSDARG00000045269,ENSDARG00000098836	pts,myocd	-5.20066	Peak26740
chr12	228611	228637	intronic	ENSDARG00000045269,ENSDARG00000098836	pts,myocd	-5.06716	Peak26740
chr12	228641	228666	intronic	ENSDARG00000045269,ENSDARG00000098836	pts,myocd	-3.8359	Peak26740
chr12	233629	233650	intronic	ENSDARG00000045269	pts	-3.6598	Peak26742
chr12	235149	235186	intronic	ENSDARG00000045269	pts	-4.58151	Peak26743
chr12	235216	235255	intronic	ENSDARG00000045269	pts	-5.22426	Peak26743
chr12	235255	235271	intronic	ENSDARG00000045269	pts	-4.64331	Peak26743
chr12	241388	241416	intronic	ENSDARG00000045269	pts	-3.61522	Peak26744
chr12	241464	241496	intronic	ENSDARG00000045269	pts	-4.27602	Peak26744
chr12	241506	241533	intronic	ENSDARG00000045269	pts	-4.25478	Peak26744
chr12	248329	248353	intronic	ENSDARG00000045269	pts	-3.95555	Peak26745
chr12	251915	251940	intronic	ENSDARG00000045269	pts	-3.72525	Peak26747
chr12	254791	254822	intronic	ENSDARG00000045269	pts	#NAME?	Peak26748
chr12	254846	254869	intronic	ENSDARG00000045269	pts	-4.71758	Peak26748
chr12	254912	254947	intronic	ENSDARG00000045269	pts	-7.92087	Peak26748
chr12	254989	255021	intronic	ENSDARG00000045269	pts	-3.62423	Peak26748
chr12	255026	255051	intronic	ENSDARG00000045269	pts	-4.22581	Peak26748
chr12	255092	255122	intronic	ENSDARG00000045269	pts	-5.26917	Peak26748
chr12	262646	262663	intronic	ENSDARG00000030583,ENSDARG00000045269	foxk2,pts	-4.00307	Peak26749
chr12	262660	262677	intronic	ENSDARG00000030583,ENSDARG00000045269	foxk2,pts	-3.77956	Peak26749
chr12	262688	262719	intronic	ENSDARG00000030583,ENSDARG00000045269	foxk2,pts	-4.38892	Peak26749
chr12	262722	262744	intronic	ENSDARG00000030583,ENSDARG00000045269	foxk2,pts	-3.89326	Peak26749
chr12	262750	262779	intronic	ENSDARG00000030583,ENSDARG00000045269	foxk2,pts	-4.99561	Peak26749
chr12	262848	262887	intronic	ENSDARG00000030583,ENSDARG00000045269	foxk2,pts	-4.46597	Peak26749
chr12	268631	268647	promoter	ENSDARG00000030583	foxk2	-3.69087	Peak26750
chr12	268718	268736	promoter	ENSDARG00000030583	foxk2	-4.18552	Peak26750
chr12	268732	268759	promoter	ENSDARG00000030583	foxk2	-3.77365	Peak26750
chr12	268755	268778	promoter	ENSDARG00000030583	foxk2	-3.61149	Peak26750
chr12	268809	268845	promoter	ENSDARG00000030583	foxk2	-6.17392	Peak26750
chr12	268857	268874	promoter	ENSDARG00000030583	foxk2	-5.22735	Peak26750
chr12	268868	268894	promoter	ENSDARG00000030583	foxk2	-4.90438	Peak26750
chr12	268886	268902	promoter	ENSDARG00000030583	foxk2	-4.30593	Peak26750
chr12	268898	268915	promoter	ENSDARG00000030583	foxk2	-6.44506	Peak26750
chr12	268912	268948	promoter	ENSDARG00000030583	foxk2	-8.6488	Peak26750
chr12	268940	268961	promoter	ENSDARG00000030583	foxk2	-6.35354	Peak26750
chr12	268962	268987	promoter	ENSDARG00000030583	foxk2	-8.88874	Peak26750
chr12	269011	269035	intronic	ENSDARG00000045269	pts	-4.95019	Peak26750
chr12	269035	269057	intronic	ENSDARG00000045269	pts	-11.7477	Peak26750
chr12	269059	269077	intronic	ENSDARG00000045269	pts	-6.85715	Peak26750
chr12	273538	273562	intronic	ENSDARG00000045269,ENSDARG00000078835	pts,mrpl58	-3.72853	Peak26751
chr12	273566	273587	intronic	ENSDARG00000045269,ENSDARG00000078835	pts,mrpl58	-3.99533	Peak26751
chr12	273632	273649	intronic	ENSDARG00000045269,ENSDARG00000078835	pts,mrpl58	-3.77683	Peak26751
chr12	273681	273702	intronic	ENSDARG00000045269,ENSDARG00000078835	pts,mrpl58	-7.37594	Peak26751
chr12	273733	273770	intronic	ENSDARG00000045269,ENSDARG00000078835	pts,mrpl58	-10.236	Peak26751
chr12	273762	273779	intronic	ENSDARG00000045269,ENSDARG00000078835	pts,mrpl58	-4.15474	Peak26751
chr12	273801	273817	intronic	ENSDARG00000045269,ENSDARG00000078835	pts,mrpl58	-3.82008	Peak26751
chr12	273814	273838	intronic	ENSDARG00000045269,ENSDARG00000078835	pts,mrpl58	-11.2379	Peak26751
chr12	273840	273867	intronic	ENSDARG00000045269,ENSDARG00000078835	pts,mrpl58	-5.99391	Peak26751
chr12	273873	273897	intronic	ENSDARG00000045269,ENSDARG00000078835	pts,mrpl58	-6.38911	Peak26751
chr12	273929	273946	intronic	ENSDARG00000045269,ENSDARG00000078835	pts,mrpl58	-4.56743	Peak26751
chr12	276870	276903	intronic	ENSDARG00000045269	pts	-12.864	Peak26752
chr12	276921	276942	intronic	ENSDARG00000045269	pts	-8.09224	Peak26752
chr12	276945	276969	intronic	ENSDARG00000045269	pts	-5.82476	Peak26752
chr12	276986	277011	intronic	ENSDARG00000045269	pts	-7.73441	Peak26752
chr12	277010	277033	intronic	ENSDARG00000045269	pts	-7.10269	Peak26752
chr12	277026	277043	intronic	ENSDARG00000045269	pts	-6.02289	Peak26752
chr12	277043	277067	intronic	ENSDARG00000045269	pts	-8.80197	Peak26752
chr12	277069	277089	intronic	ENSDARG00000045269	pts	-7.13911	Peak26752
chr12	277091	277110	intronic	ENSDARG00000045269	pts	-10.9662	Peak26752
chr12	277111	277134	intronic	ENSDARG00000045269	pts	-13.2089	Peak26752
chr12	277138	277160	intronic	ENSDARG00000045269	pts	-8.66768	Peak26752
chr12	277164	277195	intronic	ENSDARG00000045269	pts	-10.4907	Peak26752
chr12	277188	277210	intronic	ENSDARG00000045269	pts	-4.60524	Peak26752
chr12	277212	277232	intronic	ENSDARG00000045269	pts	-6.30101	Peak26752
chr12	277245	277277	intronic	ENSDARG00000045269	pts	-7.87856	Peak26752
chr12	281049	281085	promoter	ENSDARG00000096602	si:ch1073-357b18.4	-5.54659	Peak26753
chr12	281086	281103	intronic	ENSDARG00000045269	pts	-5.89643	Peak26753
chr12	281167	281184	intronic	ENSDARG00000045269	pts	-4.92452	Peak26753
chr12	281204	281226	intronic	ENSDARG00000045269	pts	-3.53609	Peak26753
chr12	281234	281270	intronic	ENSDARG00000045269	pts	-4.67227	Peak26753
chr12	281266	281284	intronic	ENSDARG00000045269	pts	-3.8016	Peak26753
chr12	281357	281378	intronic	ENSDARG00000045269	pts	-6.43904	Peak26753
chr12	281398	281431	intronic	ENSDARG00000045269	pts	-3.81139	Peak26753
chr12	281475	281495	intronic	ENSDARG00000045269	pts	-5.00786	Peak26753
chr12	284966	284990	intronic	ENSDARG00000045269	pts	-4.11348	Peak26754
chr12	285025	285050	intronic	ENSDARG00000045269	pts	-4.16443	Peak26754
chr12	285058	285081	intronic	ENSDARG00000045269	pts	-4.61263	Peak26754
chr12	285074	285112	intronic	ENSDARG00000045269	pts	-4.49084	Peak26754
chr12	285117	285133	intronic	ENSDARG00000045269	pts	-4.91184	Peak26754
chr12	285127	285152	intronic	ENSDARG00000045269	pts	-5.84526	Peak26754
chr12	285209	285248	intronic	ENSDARG00000045269	pts	-10.9202	Peak26754
chr12	285245	285265	intronic	ENSDARG00000045269	pts	-4.0984	Peak26754
chr12	285268	285307	intronic	ENSDARG00000045269	pts	-6.46697	Peak26754
chr12	285323	285341	intronic	ENSDARG00000045269	pts	-3.55453	Peak26754
chr12	291309	291328	promoter	ENSDARG00000079888	CU611036.1	-3.53129	Peak26755
chr12	291494	291523	promoter	ENSDARG00000079888	CU611036.1	-3.75425	Peak26755
chr12	292201	292218	promoter	ENSDARG00000079888	CU611036.1	-3.84599	Peak26756
chr12	292234	292253	promoter	ENSDARG00000079888	CU611036.1	-3.89093	Peak26756
chr12	292278	292296	promoter	ENSDARG00000079888	CU611036.1	-5.97621	Peak26756
chr12	292303	292336	promoter	ENSDARG00000079888	CU611036.1	-5.55415	Peak26756
chr12	292344	292366	promoter	ENSDARG00000079888,ENSDARG00000096517	CU611036.1,CU611036.2	-4.90452	Peak26756
chr12	292377	292407	promoter	ENSDARG00000079888,ENSDARG00000096517	CU611036.1,CU611036.2	-6.44731	Peak26756
chr12	292423	292443	promoter	ENSDARG00000079888,ENSDARG00000096517	CU611036.1,CU611036.2	-4.80434	Peak26756
chr12	292488	292520	promoter	ENSDARG00000096517	CU611036.2	-5.78046	Peak26756
chr12	292524	292548	promoter	ENSDARG00000096517	CU611036.2	-4.45053	Peak26756
chr12	292550	292584	promoter	ENSDARG00000096517	CU611036.2	-7.2718	Peak26756
chr12	292576	292596	promoter	ENSDARG00000096517	CU611036.2	-5.03388	Peak26756
chr12	292588	292604	promoter	ENSDARG00000096517	CU611036.2	-5.01072	Peak26756
chr12	292618	292655	promoter	ENSDARG00000096517	CU611036.2	-5.26053	Peak26756
chr12	292648	292671	promoter	ENSDARG00000096517	CU611036.2	-4.08977	Peak26756
chr12	300186	300220	intronic	ENSDARG00000045269	pts	-4.04657	Peak26757
chr12	300334	300363	intronic	ENSDARG00000045269	pts	-3.53009	Peak26757
chr12	300418	300458	intronic	ENSDARG00000045269	pts	-4.04572	Peak26757
chr12	305535	305572	intronic	ENSDARG00000045269	pts	-7.02218	Peak26758
chr12	305575	305593	intronic	ENSDARG00000045269	pts	-3.95859	Peak26758
chr12	305587	305603	intronic	ENSDARG00000045269	pts	-4.62034	Peak26758
chr12	305602	305641	intronic	ENSDARG00000045269	pts	-6.82643	Peak26758
chr12	305672	305712	intronic	ENSDARG00000045269	pts	-6.14581	Peak26758
chr12	305722	305757	intronic	ENSDARG00000045269	pts	-3.92948	Peak26758
chr12	305844	305868	intronic	ENSDARG00000045269	pts	-3.77491	Peak26758
chr12	305894	305919	intronic	ENSDARG00000045269	pts	-3.92459	Peak26758
chr12	308630	308661	intronic	ENSDARG00000045269	pts	-4.02756	Peak26759
chr12	308669	308688	intronic	ENSDARG00000045269	pts	-4.36678	Peak26759
chr12	308792	308832	intronic	ENSDARG00000045269	pts	-4.73674	Peak26759
chr12	310086	310103	promoter	ENSDARG00000045269,ENSDARG00000059257	pts,rcvrnb	-3.6204	Peak26760
chr12	310283	310316	promoter	ENSDARG00000059257	rcvrnb	-4.62048	Peak26760
chr12	322546	322582	intergenic	ENSDARG00000059257,ENSDARG00000045265	rcvrnb,gsg1l2b	-3.74062	Peak26762
chr12	322576	322602	intergenic	ENSDARG00000059257,ENSDARG00000045265	rcvrnb,gsg1l2b	-4.26507	Peak26762
chr12	324706	324737	intergenic	ENSDARG00000059257,ENSDARG00000045265	rcvrnb,gsg1l2b	-4.1402	Peak26763
chr12	324748	324782	intergenic	ENSDARG00000059257,ENSDARG00000045265	rcvrnb,gsg1l2b	-3.93451	Peak26763
chr12	324844	324884	intergenic	ENSDARG00000059257,ENSDARG00000045265	rcvrnb,gsg1l2b	-3.81836	Peak26763
chr12	330382	330414	intergenic	ENSDARG00000059257,ENSDARG00000045265	rcvrnb,gsg1l2b	-3.85092	Peak26764
chr12	330477	330498	intergenic	ENSDARG00000059257,ENSDARG00000045265	rcvrnb,gsg1l2b	-3.89206	Peak26764
chr12	330553	330576	intergenic	ENSDARG00000059257,ENSDARG00000045265	rcvrnb,gsg1l2b	-3.9372	Peak26764
chr12	339082	339122	intergenic	ENSDARG00000059257,ENSDARG00000045265	rcvrnb,gsg1l2b	-3.68152	Peak26766
chr12	339137	339171	intergenic	ENSDARG00000059257,ENSDARG00000045265	rcvrnb,gsg1l2b	-4.35839	Peak26766
chr12	344422	344459	intergenic	ENSDARG00000059257,ENSDARG00000045265	rcvrnb,gsg1l2b	-5.21804	Peak26767
chr12	344488	344513	intergenic	ENSDARG00000059257,ENSDARG00000045265	rcvrnb,gsg1l2b	-5.22938	Peak26767
chr12	344541	344557	intergenic	ENSDARG00000059257,ENSDARG00000045265	rcvrnb,gsg1l2b	-4.73346	Peak26767
chr12	362785	362811	intergenic	ENSDARG00000059257,ENSDARG00000045265	rcvrnb,gsg1l2b	-3.53407	Peak26770
chr12	362864	362881	intergenic	ENSDARG00000059257,ENSDARG00000045265	rcvrnb,gsg1l2b	-4.61099	Peak26770
chr12	362981	363005	intergenic	ENSDARG00000059257,ENSDARG00000045265	rcvrnb,gsg1l2b	-3.57844	Peak26770
chr12	363100	363121	intergenic	ENSDARG00000059257,ENSDARG00000045265	rcvrnb,gsg1l2b	-4.00353	Peak26770
chr12	368243	368278	intergenic	ENSDARG00000059257,ENSDARG00000045265	rcvrnb,gsg1l2b	-3.85909	Peak26771
chr12	368328	368354	intergenic	ENSDARG00000059257,ENSDARG00000045265	rcvrnb,gsg1l2b	-3.86068	Peak26771
chr12	375062	375102	intergenic	ENSDARG00000059257,ENSDARG00000045265	rcvrnb,gsg1l2b	-5.28636	Peak26773
chr12	375231	375263	intergenic	ENSDARG00000059257,ENSDARG00000045265	rcvrnb,gsg1l2b	-3.78882	Peak26773
chr12	375298	375320	intergenic	ENSDARG00000059257,ENSDARG00000045265	rcvrnb,gsg1l2b	-3.5066	Peak26773
chr12	377620	377638	intergenic	ENSDARG00000059257,ENSDARG00000045265	rcvrnb,gsg1l2b	-3.50947	Peak26774
chr12	377684	377710	intergenic	ENSDARG00000059257,ENSDARG00000045265	rcvrnb,gsg1l2b	-3.66117	Peak26774
chr12	384292	384322	promoter	ENSDARG00000045265	gsg1l2b	-3.91903	Peak26775
chr12	390452	390479	intronic	ENSDARG00000045265	gsg1l2b	-4.27001	Peak26777
chr12	390492	390524	intronic	ENSDARG00000045265	gsg1l2b	-4.55477	Peak26777
chr12	390528	390552	intronic	ENSDARG00000045265	gsg1l2b	-3.85822	Peak26777
chr12	390557	390576	intronic	ENSDARG00000045265	gsg1l2b	-3.77773	Peak26777
chr12	390586	390624	intronic	ENSDARG00000045265	gsg1l2b	-4.59168	Peak26777
chr12	390627	390643	intronic	ENSDARG00000045265	gsg1l2b	-4.04314	Peak26777
chr12	390733	390772	intronic	ENSDARG00000045265	gsg1l2b	-3.88797	Peak26777
chr12	392781	392821	intronic	ENSDARG00000045265	gsg1l2b	-4.80108	Peak26778
chr12	399062	399096	intronic	ENSDARG00000045265	gsg1l2b	-5.26746	Peak26779
chr12	399108	399135	intronic	ENSDARG00000045265	gsg1l2b	-4.39238	Peak26779
chr12	399142	399171	intronic	ENSDARG00000045265	gsg1l2b	-5.06415	Peak26779
chr12	399191	399209	intronic	ENSDARG00000045265	gsg1l2b	-4.28137	Peak26779
chr12	418002	418038	ncRNA_intronic	ENSDARG00000096727	CT737227.1	-3.52235	Peak26781
chr12	418082	418119	ncRNA_intronic	ENSDARG00000096727	CT737227.1	-4.16976	Peak26781
chr12	418155	418190	ncRNA_intronic	ENSDARG00000096727	CT737227.1	-4.84489	Peak26781
chr12	422132	422152	ncRNA_intronic	ENSDARG00000096727	CT737227.1	-3.71816	Peak26782
chr12	425064	425096	promoter	ENSDARG00000059903	hs3st3l	-4.45374	Peak26783
chr12	425283	425308	ncRNA_intronic	ENSDARG00000096727	CT737227.1	-4.33186	Peak26783
chr12	425360	425394	ncRNA_intronic	ENSDARG00000096727	CT737227.1	-4.49363	Peak26783
chr12	425427	425445	ncRNA_intronic	ENSDARG00000096727	CT737227.1	-3.80149	Peak26783
chr12	431960	431981	ncRNA_intronic	ENSDARG00000096727	CT737227.1	-3.67749	Peak26784
chr12	431991	432021	ncRNA_intronic	ENSDARG00000096727	CT737227.1	-4.73563	Peak26784
chr12	432208	432226	ncRNA_intronic	ENSDARG00000096727	CT737227.1	-4.34609	Peak26784
chr12	436366	436382	ncRNA_intronic	ENSDARG00000096727	CT737227.1	-3.84213	Peak26785
chr12	436404	436430	ncRNA_intronic	ENSDARG00000096727	CT737227.1	-3.57211	Peak26785
chr12	436514	436539	ncRNA_intronic	ENSDARG00000096727	CT737227.1	-3.55768	Peak26785
chr12	436577	436593	ncRNA_intronic	ENSDARG00000096727	CT737227.1	-3.5119	Peak26785
chr12	436612	436634	ncRNA_intronic	ENSDARG00000096727	CT737227.1	-3.95853	Peak26785
chr12	442991	443008	ncRNA_intronic	ENSDARG00000096727	CT737227.1	-3.49352	Peak26787
chr12	443004	443025	ncRNA_intronic	ENSDARG00000096727	CT737227.1	-3.71271	Peak26787
chr12	443072	443100	ncRNA_intronic	ENSDARG00000096727	CT737227.1	-4.60103	Peak26787
chr12	443103	443123	ncRNA_intronic	ENSDARG00000096727	CT737227.1	-4.3236	Peak26787
chr12	443397	443422	ncRNA_intronic	ENSDARG00000096727	CT737227.1	-3.75605	Peak26787
chr12	446747	446765	ncRNA_intronic	ENSDARG00000096727	CT737227.1	-4.20632	Peak26788
chr12	446760	446777	ncRNA_intronic	ENSDARG00000096727	CT737227.1	-4.16104	Peak26788
chr12	446875	446911	ncRNA_intronic	ENSDARG00000096727	CT737227.1	-3.68691	Peak26788
chr12	446939	446971	ncRNA_intronic	ENSDARG00000096727	CT737227.1	-10.1475	Peak26788
chr12	448132	448172	ncRNA_intronic	ENSDARG00000096727	CT737227.1	-4.12414	Peak26789
chr12	448180	448205	ncRNA_intronic	ENSDARG00000096727	CT737227.1	-4.16151	Peak26789
chr12	448199	448235	ncRNA_intronic	ENSDARG00000096727	CT737227.1	-4.8829	Peak26789
chr12	448242	448272	ncRNA_intronic	ENSDARG00000096727	CT737227.1	-5.26994	Peak26789
chr12	448329	448345	ncRNA_intronic	ENSDARG00000096727	CT737227.1	-4.49423	Peak26789
chr12	459724	459757	intronic	ENSDARG00000071877	dhrs7cb	-11.9235	Peak26790
chr12	459763	459781	promoter	ENSDARG00000102081	mprip	-5.95189	Peak26790
chr12	459777	459813	promoter	ENSDARG00000102081	mprip	-8.73251	Peak26790
chr12	459826	459843	promoter	ENSDARG00000102081	mprip	-4.54619	Peak26790
chr12	459872	459890	promoter	ENSDARG00000102081	mprip	-4.52536	Peak26790
chr12	460007	460024	promoter	ENSDARG00000102081	mprip	-3.49384	Peak26790
chr12	460067	460085	promoter	ENSDARG00000102081	mprip	-3.88347	Peak26790
chr12	460115	460138	promoter	ENSDARG00000102081	mprip	-4.25736	Peak26790
chr12	465312	465328	intronic	ENSDARG00000102081	mprip	-4.45285	Peak26791
chr12	465357	465375	intronic	ENSDARG00000102081	mprip	-4.43577	Peak26791
chr12	465422	465444	intronic	ENSDARG00000102081	mprip	-4.09093	Peak26791
chr12	465440	465471	intronic	ENSDARG00000102081	mprip	-6.12287	Peak26791
chr12	465464	465480	intronic	ENSDARG00000102081	mprip	-4.54129	Peak26791
chr12	465481	465498	intronic	ENSDARG00000102081	mprip	-6.47152	Peak26791
chr12	465494	465529	intronic	ENSDARG00000102081	mprip	-8.4104	Peak26791
chr12	465522	465538	intronic	ENSDARG00000102081	mprip	-6.29267	Peak26791
chr12	465540	465563	intronic	ENSDARG00000102081	mprip	-3.88864	Peak26791
chr12	465558	465574	intronic	ENSDARG00000102081	mprip	-4.30565	Peak26791
chr12	465567	465584	intronic	ENSDARG00000102081	mprip	-4.90925	Peak26791
chr12	465598	465614	intronic	ENSDARG00000102081	mprip	-4.66693	Peak26791
chr12	471067	471099	intronic	ENSDARG00000102081	mprip	-3.65605	Peak26793
chr12	471091	471111	intronic	ENSDARG00000102081	mprip	-3.4993	Peak26793
chr12	471123	471151	intronic	ENSDARG00000102081	mprip	-3.81478	Peak26793
chr12	471273	471304	intronic	ENSDARG00000102081	mprip	-4.07191	Peak26793
chr12	472911	472939	intronic	ENSDARG00000102081	mprip	-3.61155	Peak26794
chr12	477890	477926	intronic	ENSDARG00000102081	mprip	-3.59468	Peak26795
chr12	478061	478101	intronic	ENSDARG00000102081	mprip	-3.82588	Peak26795
chr12	478699	478733	intronic	ENSDARG00000102081	mprip	-4.2867	Peak26796
chr12	478753	478779	intronic	ENSDARG00000102081	mprip	-3.65733	Peak26796
chr12	478787	478810	intronic	ENSDARG00000102081	mprip	-3.7949	Peak26796
chr12	482195	482231	intronic	ENSDARG00000102081	mprip	-3.88199	Peak26797
chr12	482295	482317	intronic	ENSDARG00000102081	mprip	-3.81149	Peak26797
chr12	482351	482373	intronic	ENSDARG00000102081	mprip	-3.61164	Peak26797
chr12	482422	482444	intronic	ENSDARG00000102081	mprip	-4.06311	Peak26797
chr12	485392	485423	intronic	ENSDARG00000102081	mprip	-3.70581	Peak26798
chr12	490270	490299	intronic	ENSDARG00000102081	mprip	-3.53376	Peak26799
chr12	490298	490329	intronic	ENSDARG00000102081	mprip	-3.85076	Peak26799
chr12	490298	490329	intronic	ENSDARG00000102081	mprip	-3.85076	Peak26800
chr12	490340	490373	intronic	ENSDARG00000102081	mprip	-3.61457	Peak26799
chr12	490340	490373	intronic	ENSDARG00000102081	mprip	-3.61457	Peak26800
chr12	490345	490373	intronic	ENSDARG00000102081	mprip	-4.73939	Peak26799
chr12	490345	490373	intronic	ENSDARG00000102081	mprip	-4.73939	Peak26800
chr12	490380	490408	splicing	ENSDARG00000102081	mprip	-3.50651	Peak26799
chr12	490380	490408	splicing	ENSDARG00000102081	mprip	-3.50651	Peak26800
chr12	490595	490620	intronic	ENSDARG00000102081	mprip	-3.61339	Peak26800
chr12	490595	490620	intronic	ENSDARG00000102081	mprip	-3.61339	Peak26801
chr12	490631	490665	exonic	ENSDARG00000102081	mprip	-3.85567	Peak26800
chr12	490631	490665	exonic	ENSDARG00000102081	mprip	-3.85567	Peak26801
chr12	490701	490725	exonic	ENSDARG00000102081	mprip	-3.81395	Peak26800
chr12	490701	490725	exonic	ENSDARG00000102081	mprip	-3.81395	Peak26801
chr12	490722	490740	exonic	ENSDARG00000102081	mprip	-3.67474	Peak26800
chr12	490722	490740	exonic	ENSDARG00000102081	mprip	-3.67474	Peak26801
chr12	490742	490768	intronic	ENSDARG00000102081	mprip	-4.26469	Peak26800
chr12	490742	490768	intronic	ENSDARG00000102081	mprip	-4.26469	Peak26801
chr12	490772	490795	intronic	ENSDARG00000102081	mprip	-4.05522	Peak26800
chr12	490772	490795	intronic	ENSDARG00000102081	mprip	-4.05522	Peak26801
chr12	490789	490805	intronic	ENSDARG00000102081	mprip	-3.80123	Peak26800
chr12	490789	490805	intronic	ENSDARG00000102081	mprip	-3.80123	Peak26801
chr12	490701	490731	exonic	ENSDARG00000102081	mprip	-3.94383	Peak26800
chr12	490701	490731	exonic	ENSDARG00000102081	mprip	-3.94383	Peak26801
chr12	490722	490740	exonic	ENSDARG00000102081	mprip	-4.04763	Peak26800
chr12	490722	490740	exonic	ENSDARG00000102081	mprip	-4.04763	Peak26801
chr12	490742	490781	intronic	ENSDARG00000102081	mprip	-4.70234	Peak26800
chr12	490742	490781	intronic	ENSDARG00000102081	mprip	-4.70234	Peak26801
chr12	490776	490797	intronic	ENSDARG00000102081	mprip	-4.81505	Peak26800
chr12	490776	490797	intronic	ENSDARG00000102081	mprip	-4.81505	Peak26801
chr12	490789	490805	intronic	ENSDARG00000102081	mprip	-4.43485	Peak26800
chr12	490789	490805	intronic	ENSDARG00000102081	mprip	-4.43485	Peak26801
chr12	490851	490882	exonic	ENSDARG00000102081	mprip	-4.05453	Peak26801
chr12	491037	491070	exonic	ENSDARG00000102081	mprip	-4.08458	Peak26801
chr12	491257	491284	exonic	ENSDARG00000102081	mprip	-3.75884	Peak26802
chr12	491494	491518	exonic	ENSDARG00000102081	mprip	-3.57579	Peak26802
chr12	491512	491528	exonic	ENSDARG00000102081	mprip	-3.59119	Peak26802
chr12	491596	491624	intronic	ENSDARG00000102081	mprip	-3.73728	Peak26802
chr12	497135	497174	exonic	ENSDARG00000102081	mprip	-3.69595	Peak26803
chr12	497497	497522	exonic	ENSDARG00000102081	mprip	-3.75841	Peak26803
chr12	503562	503600	intronic	ENSDARG00000102081	mprip	-3.8678	Peak26804
chr12	514333	514354	intronic	ENSDARG00000102081	mprip	-4.12449	Peak26805
chr12	514381	514400	intronic	ENSDARG00000102081	mprip	-5.89295	Peak26805
chr12	514411	514451	intronic	ENSDARG00000102081	mprip	-5.7845	Peak26805
chr12	514472	514489	intronic	ENSDARG00000102081	mprip	-4.41175	Peak26805
chr12	514483	514521	intronic	ENSDARG00000102081	mprip	-4.9162	Peak26805
chr12	514571	514608	intronic	ENSDARG00000102081	mprip	-4.89587	Peak26805
chr12	525915	525949	promoter	ENSDARG00000090142	si:dkey-94l16.4	-4.50466	Peak26807
chr12	525945	525961	promoter	ENSDARG00000090142	si:dkey-94l16.4	-3.78543	Peak26807
chr12	525957	525982	promoter	ENSDARG00000090142	si:dkey-94l16.4	-3.79985	Peak26807
chr12	525991	526007	promoter	ENSDARG00000090142	si:dkey-94l16.4	-3.94523	Peak26807
chr12	526006	526024	promoter	ENSDARG00000090142	si:dkey-94l16.4	-3.6551	Peak26807
chr12	526031	526048	promoter	ENSDARG00000090142	si:dkey-94l16.4	-3.54363	Peak26807
chr12	526106	526124	promoter	ENSDARG00000090142	si:dkey-94l16.4	-4.19012	Peak26807
chr12	526139	526160	promoter	ENSDARG00000090142	si:dkey-94l16.4	-4.06434	Peak26807
chr12	526197	526213	intronic	ENSDARG00000090142	si:dkey-94l16.4	-3.94352	Peak26807
chr12	526248	526286	intronic	ENSDARG00000090142	si:dkey-94l16.4	-4.08784	Peak26807
chr12	526337	526359	intronic	ENSDARG00000090142	si:dkey-94l16.4	-3.79463	Peak26807
chr12	545424	545450	exonic	ENSDARG00000099069	bsk146	-3.81586	Peak26810
chr12	545591	545621	exonic	ENSDARG00000099069	bsk146	-3.89424	Peak26810
chr12	549745	549773	intronic	ENSDARG00000099069	bsk146	-5.24927	Peak26811
chr12	549778	549809	intronic	ENSDARG00000099069	bsk146	-3.98192	Peak26811
chr12	549830	549869	intronic	ENSDARG00000099069	bsk146	-3.77782	Peak26811
chr12	549862	549885	intronic	ENSDARG00000099069	bsk146	-5.87271	Peak26811
chr12	549895	549931	intronic	ENSDARG00000099069	bsk146	-6.12148	Peak26811
chr12	549966	549997	intronic	ENSDARG00000099069	bsk146	-4.58145	Peak26811
chr12	550006	550043	intronic	ENSDARG00000099069	bsk146	-4.7607	Peak26811
chr12	550080	550098	intronic	ENSDARG00000099069	bsk146	-3.72369	Peak26811
chr12	550106	550138	intronic	ENSDARG00000099069	bsk146	-3.85619	Peak26811
chr12	551978	552014	intronic	ENSDARG00000099069	bsk146	-5.54375	Peak26812
chr12	552026	552058	intronic	ENSDARG00000099069	bsk146	-4.7836	Peak26812
chr12	552052	552068	intronic	ENSDARG00000099069	bsk146	-4.32847	Peak26812
chr12	552110	552142	promoter	ENSDARG00000099069	bsk146	-4.65507	Peak26812
chr12	552143	552168	promoter	ENSDARG00000099069	bsk146	-4.66112	Peak26812
chr12	552160	552200	promoter	ENSDARG00000099069	bsk146	-6.79836	Peak26812
chr12	552193	552210	promoter	ENSDARG00000099069	bsk146	-3.82702	Peak26812
chr12	552222	552239	promoter	ENSDARG00000099069	bsk146	-4.28454	Peak26812
chr12	552236	552261	promoter	ENSDARG00000099069	bsk146	-4.32676	Peak26812
chr12	552333	552350	promoter	ENSDARG00000099069	bsk146	-3.84822	Peak26812
chr12	552347	552363	promoter	ENSDARG00000099069	bsk146	-3.86186	Peak26812
chr12	552376	552411	promoter	ENSDARG00000099069	bsk146	-4.3037	Peak26812
chr12	562637	562660	intronic	ENSDARG00000096562	wu:fj29h11	-3.60048	Peak26813
chr12	562694	562721	intronic	ENSDARG00000096562	wu:fj29h11	-3.70413	Peak26813
chr12	562716	562734	intronic	ENSDARG00000096562	wu:fj29h11	-3.72138	Peak26813
chr12	572857	572873	intronic	ENSDARG00000096562	wu:fj29h11	-4.35674	Peak26815
chr12	572943	572968	intronic	ENSDARG00000096562	wu:fj29h11	-4.68095	Peak26815
chr12	572962	572979	intronic	ENSDARG00000096562	wu:fj29h11	-4.88235	Peak26815
chr12	573015	573033	intronic	ENSDARG00000096562	wu:fj29h11	-3.57397	Peak26815
chr12	573064	573081	intronic	ENSDARG00000096562	wu:fj29h11	-5.32407	Peak26815
chr12	573083	573104	intronic	ENSDARG00000096562	wu:fj29h11	-4.38293	Peak26815
chr12	573111	573136	intronic	ENSDARG00000096562	wu:fj29h11	-5.04105	Peak26815
chr12	574816	574834	intronic	ENSDARG00000096562	wu:fj29h11	-3.50949	Peak26816
chr12	574866	574882	intronic	ENSDARG00000096562	wu:fj29h11	-3.65082	Peak26816
chr12	574892	574911	intronic	ENSDARG00000096562	wu:fj29h11	-3.82334	Peak26816
chr12	574929	574946	intronic	ENSDARG00000096562	wu:fj29h11	-3.71745	Peak26816
chr12	574942	574958	intronic	ENSDARG00000096562	wu:fj29h11	-5.81873	Peak26816
chr12	574968	574987	intronic	ENSDARG00000096562	wu:fj29h11	-4.29719	Peak26816
chr12	574979	575000	intronic	ENSDARG00000096562	wu:fj29h11	-4.81244	Peak26816
chr12	575002	575023	intronic	ENSDARG00000096562	wu:fj29h11	-4.68503	Peak26816
chr12	575218	575241	intronic	ENSDARG00000096562	wu:fj29h11	-5.75046	Peak26816
chr12	575247	575276	intronic	ENSDARG00000096562	wu:fj29h11	-6.13653	Peak26816
chr12	575268	575287	intronic	ENSDARG00000096562	wu:fj29h11	-3.91497	Peak26816
chr12	575284	575302	intronic	ENSDARG00000096562	wu:fj29h11	-6.89316	Peak26816
chr12	578593	578617	intronic	ENSDARG00000096562	wu:fj29h11	-3.50321	Peak26818
chr12	578612	578630	intronic	ENSDARG00000096562	wu:fj29h11	-4.40805	Peak26818
chr12	578627	578643	intronic	ENSDARG00000096562	wu:fj29h11	-9.09496	Peak26818
chr12	578647	578684	intronic	ENSDARG00000096562	wu:fj29h11	-4.44877	Peak26818
chr12	578702	578724	intronic	ENSDARG00000096562	wu:fj29h11	-4.18995	Peak26818
chr12	578737	578755	intronic	ENSDARG00000096562	wu:fj29h11	-3.63378	Peak26818
chr12	578808	578831	intronic	ENSDARG00000096562	wu:fj29h11	-4.1213	Peak26818
chr12	578836	578857	intronic	ENSDARG00000096562	wu:fj29h11	-4.99022	Peak26818
chr12	581414	581443	intronic	ENSDARG00000096562	wu:fj29h11	-3.90208	Peak26819
chr12	581738	581770	intronic	ENSDARG00000096562	wu:fj29h11	-4.10773	Peak26819
chr12	590496	590524	intronic	ENSDARG00000096562	wu:fj29h11	-3.75716	Peak26820
chr12	590630	590651	intronic	ENSDARG00000096562	wu:fj29h11	-3.67986	Peak26820
chr12	593718	593741	exonic	ENSDARG00000096562	wu:fj29h11	-3.55947	Peak26821
chr12	593892	593932	intronic	ENSDARG00000096562	wu:fj29h11	-4.04092	Peak26821
chr12	602769	602785	exonic	ENSDARG00000096562	wu:fj29h11	-3.86972	Peak26822
chr12	602805	602821	exonic	ENSDARG00000096562	wu:fj29h11	-3.57509	Peak26822
chr12	602858	602876	exonic	ENSDARG00000096562	wu:fj29h11	-5.3253	Peak26822
chr12	602893	602911	intronic	ENSDARG00000096562	wu:fj29h11	-4.3349	Peak26822
chr12	602912	602933	intronic	ENSDARG00000096562	wu:fj29h11	-5.18444	Peak26822
chr12	602937	602957	intronic	ENSDARG00000096562	wu:fj29h11	-3.79229	Peak26822
chr12	603043	603062	intronic	ENSDARG00000096562	wu:fj29h11	-4.12175	Peak26822
chr12	603091	603112	intronic	ENSDARG00000096562	wu:fj29h11	-3.60874	Peak26822
chr12	603151	603169	intronic	ENSDARG00000096562	wu:fj29h11	-3.73604	Peak26822
chr12	616280	616309	intronic	ENSDARG00000096562,ENSDARG00000096669	wu:fj29h11,si:ch73-301j1.1	-3.86143	Peak26823
chr12	616332	616348	intronic	ENSDARG00000096562,ENSDARG00000096669	wu:fj29h11,si:ch73-301j1.1	-3.7099	Peak26823
chr12	616602	616640	intronic	ENSDARG00000096562,ENSDARG00000096669	wu:fj29h11,si:ch73-301j1.1	-6.37169	Peak26823
chr12	621287	621314	intronic	ENSDARG00000096562,ENSDARG00000096669	wu:fj29h11,si:ch73-301j1.1	-4.35256	Peak26824
chr12	622496	622519	promoter	ENSDARG00000096562	wu:fj29h11	-4.77857	Peak26825
chr12	622522	622542	promoter	ENSDARG00000096562	wu:fj29h11	-5.5391	Peak26825
chr12	622539	622555	promoter	ENSDARG00000096562	wu:fj29h11	-3.81367	Peak26825
chr12	622587	622603	promoter;downstream	ENSDARG00000096562,ENSDARG00000096669;ENSDARG00000033170	wu:fj29h11,si:ch73-301j1.1;sult2st1	-3.9213	Peak26825
chr12	622662	622679	promoter;downstream	ENSDARG00000096562,ENSDARG00000096669;ENSDARG00000033170	wu:fj29h11,si:ch73-301j1.1;sult2st1	-3.66341	Peak26825
chr12	622679	622695	promoter;downstream	ENSDARG00000096562,ENSDARG00000096669;ENSDARG00000033170	wu:fj29h11,si:ch73-301j1.1;sult2st1	-3.61098	Peak26825
chr12	622695	622733	promoter;downstream	ENSDARG00000096562,ENSDARG00000096669;ENSDARG00000033170	wu:fj29h11,si:ch73-301j1.1;sult2st1	-4.34024	Peak26825
chr12	635967	636006	intronic	ENSDARG00000033170	sult2st1	-4.18114	Peak26827
chr12	636017	636052	intronic	ENSDARG00000033170	sult2st1	-4.91388	Peak26827
chr12	639705	639723	intronic	ENSDARG00000033170	sult2st1	-3.51774	Peak26829
chr12	639744	639766	promoter	ENSDARG00000033170	sult2st1	-3.5511	Peak26829
chr12	639820	639852	promoter	ENSDARG00000033170	sult2st1	-3.73233	Peak26829
chr12	639939	639960	promoter	ENSDARG00000033170	sult2st1	-3.64854	Peak26829
chr12	650557	650585	promoter	ENSDARG00000103785	sult2st2	-3.53783	Peak26833
chr12	650630	650667	promoter;downstream	ENSDARG00000103785;ENSDARG00000079791	sult2st2;si:ch211-176g6.2	-4.31406	Peak26833
chr12	666055	666079	intronic	ENSDARG00000079791	si:ch211-176g6.2	-4.05549	Peak26836
chr12	666081	666112	intronic	ENSDARG00000079791	si:ch211-176g6.2	-5.40526	Peak26836
chr12	666122	666151	intronic	ENSDARG00000079791	si:ch211-176g6.2	-5.15358	Peak26836
chr12	666158	666187	intronic	ENSDARG00000079791	si:ch211-176g6.2	-3.63749	Peak26836
chr12	666259	666280	intronic	ENSDARG00000079791	si:ch211-176g6.2	-3.73906	Peak26836
chr12	667635	667656	intronic	ENSDARG00000079791	si:ch211-176g6.2	-3.65476	Peak26837
chr12	667838	667873	exonic	ENSDARG00000079791	si:ch211-176g6.2	-4.84743	Peak26837
chr12	681495	681511	promoter	ENSDARG00000079791	si:ch211-176g6.2	-3.49937	Peak26841
chr12	682679	682717	promoter	ENSDARG00000079791	si:ch211-176g6.2	-4.57884	Peak26842
chr12	682753	682770	promoter	ENSDARG00000079791	si:ch211-176g6.2	-3.66581	Peak26842
chr12	682769	682785	promoter	ENSDARG00000079791	si:ch211-176g6.2	-3.72103	Peak26842
chr12	682798	682815	promoter	ENSDARG00000079791	si:ch211-176g6.2	-4.40309	Peak26842
chr12	682828	682852	promoter	ENSDARG00000079791	si:ch211-176g6.2	-4.58713	Peak26842
chr12	682899	682927	promoter	ENSDARG00000079791	si:ch211-176g6.2	-3.96285	Peak26842
chr12	682943	682971	promoter	ENSDARG00000079791	si:ch211-176g6.2	-4.74946	Peak26842
chr12	682972	682998	promoter	ENSDARG00000079791	si:ch211-176g6.2	-3.77352	Peak26842
chr12	689388	689416	promoter	ENSDARG00000096662	abcc3	-8.42159	Peak26843
chr12	689417	689433	promoter	ENSDARG00000096662	abcc3	-7.16354	Peak26843
chr12	689427	689450	promoter	ENSDARG00000096662	abcc3	-7.66336	Peak26843
chr12	689458	689488	promoter	ENSDARG00000096662	abcc3	-6.99595	Peak26843
chr12	689484	689501	promoter	ENSDARG00000096662	abcc3	-4.92893	Peak26843
chr12	689494	689512	promoter	ENSDARG00000096662	abcc3	-3.60467	Peak26843
chr12	689532	689569	promoter	ENSDARG00000096662	abcc3	-4.02592	Peak26843
chr12	689572	689588	promoter	ENSDARG00000096662	abcc3	-5.0111	Peak26843
chr12	689586	689623	promoter	ENSDARG00000096662	abcc3	-4.24926	Peak26843
chr12	689657	689696	promoter	ENSDARG00000096662	abcc3	-4.15652	Peak26843
chr12	689691	689719	promoter	ENSDARG00000096662	abcc3	-4.07433	Peak26843
chr12	689728	689755	intronic	ENSDARG00000096662	abcc3	-4.1728	Peak26843
chr12	690083	690107	intronic	ENSDARG00000096662	abcc3	-4.53769	Peak26844
chr12	690127	690155	intronic	ENSDARG00000096662	abcc3	-4.43623	Peak26844
chr12	690162	690188	intronic	ENSDARG00000096662	abcc3	-3.52412	Peak26844
chr12	690321	690361	intronic	ENSDARG00000096662	abcc3	-3.76806	Peak26844
chr12	690382	690421	intronic	ENSDARG00000096662	abcc3	-3.59452	Peak26844
chr12	690438	690461	intronic	ENSDARG00000096662	abcc3	-3.99956	Peak26844
chr12	695280	695309	intronic	ENSDARG00000096662	abcc3	-3.64903	Peak26845
chr12	695552	695572	intronic	ENSDARG00000096662	abcc3	-4.01436	Peak26845
chr12	695591	695618	intronic	ENSDARG00000096662	abcc3	-4.4132	Peak26845
chr12	695625	695644	intronic	ENSDARG00000096662	abcc3	-3.83858	Peak26845
chr12	695635	695672	intronic	ENSDARG00000096662	abcc3	-5.05865	Peak26845
chr12	695669	695685	intronic	ENSDARG00000096662	abcc3	-3.71603	Peak26845
chr12	700025	700059	intronic	ENSDARG00000096662	abcc3	-4.27417	Peak26846
chr12	700099	700115	intronic	ENSDARG00000096662	abcc3	-4.19862	Peak26846
chr12	700130	700169	intronic	ENSDARG00000096662	abcc3	-4.30618	Peak26846
chr12	700199	700238	intronic	ENSDARG00000096662	abcc3	-5.42274	Peak26846
chr12	700265	700290	intronic	ENSDARG00000096662	abcc3	-3.57422	Peak26846
chr12	723986	724013	intronic	ENSDARG00000096662	abcc3	-6.9748	Peak26850
chr12	724008	724029	intronic	ENSDARG00000096662	abcc3	-6.16645	Peak26850
chr12	724342	724360	intronic	ENSDARG00000096662	abcc3	-3.79171	Peak26851
chr12	726309	726333	intronic	ENSDARG00000096662	abcc3	-3.53086	Peak26852
chr12	726437	726456	intronic	ENSDARG00000096662	abcc3	-3.63949	Peak26852
chr12	726455	726473	intronic	ENSDARG00000096662	abcc3	-9.22434	Peak26852
chr12	726698	726726	intronic	ENSDARG00000096662	abcc3	-3.618	Peak26852
chr12	736761	736787	exonic	ENSDARG00000096662	abcc3	-3.67265	Peak26854
chr12	736857	736888	exonic	ENSDARG00000096662	abcc3	-3.54654	Peak26854
chr12	737074	737109	intronic	ENSDARG00000096662	abcc3	-4.06144	Peak26854
chr12	737074	737109	intronic	ENSDARG00000096662	abcc3	-4.06144	Peak26855
chr12	742510	742538	intronic	ENSDARG00000096662	abcc3	-4.36527	Peak26856
chr12	742550	742577	intronic	ENSDARG00000096662	abcc3	-4.12911	Peak26856
chr12	742623	742662	intronic	ENSDARG00000096662	abcc3	-5.84004	Peak26856
chr12	743257	743278	intronic	ENSDARG00000096662	abcc3	-6.77173	Peak26857
chr12	743380	743397	intronic	ENSDARG00000096662	abcc3	-3.55592	Peak26857
chr12	743438	743454	intronic	ENSDARG00000096662	abcc3	-4.25329	Peak26857
chr12	743505	743521	intronic	ENSDARG00000096662	abcc3	-4.25399	Peak26857
chr12	743566	743583	exonic	ENSDARG00000096662	abcc3	-3.50985	Peak26857
chr12	743633	743668	exonic	ENSDARG00000096662	abcc3	-5.33505	Peak26857
chr12	752614	752641	exonic	ENSDARG00000096662	abcc3	-3.78229	Peak26859
chr12	752693	752717	exonic	ENSDARG00000096662	abcc3	-3.71235	Peak26859
chr12	752713	752729	exonic	ENSDARG00000096662	abcc3	-3.77454	Peak26859
chr12	762605	762629	intronic	ENSDARG00000096662	abcc3	-3.50437	Peak26863
chr12	762673	762694	intronic	ENSDARG00000096662	abcc3	-3.87791	Peak26863
chr12	762796	762829	intronic	ENSDARG00000096662	abcc3	-4.48564	Peak26863
chr12	762836	762862	intronic	ENSDARG00000096662	abcc3	-4.74863	Peak26863
chr12	762994	763029	intronic	ENSDARG00000096662	abcc3	-6.07943	Peak26863
chr12	764099	764139	intronic	ENSDARG00000096662	abcc3	-3.77286	Peak26864
chr12	764192	764219	exonic	ENSDARG00000096662	abcc3	-3.60482	Peak26864
chr12	764381	764399	exonic	ENSDARG00000096662	abcc3	-3.87436	Peak26864
chr12	764513	764538	exonic	ENSDARG00000096662	abcc3	-4.03695	Peak26864
chr12	780496	780514	UTR3	ENSDARG00000096662	abcc3	-4.28098	Peak26867
chr12	780514	780537	UTR3	ENSDARG00000096662	abcc3	-4.0355	Peak26867
chr12	814311	814329	intergenic	ENSDARG00000059139,ENSDARG00000021372	wfikkn2b,tob1b	-4.99139	Peak26871
chr12	814341	814377	intergenic	ENSDARG00000059139,ENSDARG00000021372	wfikkn2b,tob1b	-5.66698	Peak26871
chr12	814370	814386	intergenic	ENSDARG00000059139,ENSDARG00000021372	wfikkn2b,tob1b	-4.20718	Peak26871
chr12	814388	814410	intergenic	ENSDARG00000059139,ENSDARG00000021372	wfikkn2b,tob1b	-5.97919	Peak26871
chr12	814469	814485	intergenic	ENSDARG00000059139,ENSDARG00000021372	wfikkn2b,tob1b	-4.73714	Peak26871
chr12	814489	814505	intergenic	ENSDARG00000059139,ENSDARG00000021372	wfikkn2b,tob1b	-3.52018	Peak26871
chr12	814534	814569	intergenic	ENSDARG00000059139,ENSDARG00000021372	wfikkn2b,tob1b	-5.79639	Peak26871
chr12	814579	814596	intergenic	ENSDARG00000059139,ENSDARG00000021372	wfikkn2b,tob1b	-4.93071	Peak26871
chr12	814595	814618	intergenic	ENSDARG00000059139,ENSDARG00000021372	wfikkn2b,tob1b	-4.22867	Peak26871
chr12	814618	814642	intergenic	ENSDARG00000059139,ENSDARG00000021372	wfikkn2b,tob1b	-4.61351	Peak26871
chr12	814638	814654	intergenic	ENSDARG00000059139,ENSDARG00000021372	wfikkn2b,tob1b	-4.8556	Peak26871
chr12	814691	814713	intergenic	ENSDARG00000059139,ENSDARG00000021372	wfikkn2b,tob1b	-4.02325	Peak26871
chr12	820589	820613	intergenic	ENSDARG00000059139,ENSDARG00000021372	wfikkn2b,tob1b	-4.2756	Peak26872
chr12	820681	820697	intergenic	ENSDARG00000059139,ENSDARG00000021372	wfikkn2b,tob1b	-3.64124	Peak26872
chr12	820691	820707	intergenic	ENSDARG00000059139,ENSDARG00000021372	wfikkn2b,tob1b	-4.13341	Peak26872
chr12	820703	820720	intergenic	ENSDARG00000059139,ENSDARG00000021372	wfikkn2b,tob1b	-4.2915	Peak26872
chr12	820753	820786	intergenic	ENSDARG00000059139,ENSDARG00000021372	wfikkn2b,tob1b	-5.05569	Peak26872
chr12	820888	820920	intergenic	ENSDARG00000059139,ENSDARG00000021372	wfikkn2b,tob1b	-5.23409	Peak26872
chr12	820933	820952	intergenic	ENSDARG00000059139,ENSDARG00000021372	wfikkn2b,tob1b	-4.57099	Peak26872
chr12	820955	820979	intergenic	ENSDARG00000059139,ENSDARG00000021372	wfikkn2b,tob1b	-5.49617	Peak26872
chr12	821123	821150	intergenic	ENSDARG00000059139,ENSDARG00000021372	wfikkn2b,tob1b	-3.51011	Peak26873
chr12	821281	821320	intergenic	ENSDARG00000059139,ENSDARG00000021372	wfikkn2b,tob1b	-6.08664	Peak26873
chr12	821333	821368	intergenic	ENSDARG00000059139,ENSDARG00000021372	wfikkn2b,tob1b	-5.02818	Peak26873
chr12	822582	822618	intergenic	ENSDARG00000059139,ENSDARG00000021372	wfikkn2b,tob1b	-3.5861	Peak26874
chr12	822628	822662	intergenic	ENSDARG00000059139,ENSDARG00000021372	wfikkn2b,tob1b	-4.31324	Peak26874
chr12	822656	822685	intergenic	ENSDARG00000059139,ENSDARG00000021372	wfikkn2b,tob1b	-4.02086	Peak26874
chr12	822700	822738	intergenic	ENSDARG00000059139,ENSDARG00000021372	wfikkn2b,tob1b	-5.82684	Peak26874
chr12	822732	822755	intergenic	ENSDARG00000059139,ENSDARG00000021372	wfikkn2b,tob1b	-4.34651	Peak26874
chr12	822756	822772	intergenic	ENSDARG00000059139,ENSDARG00000021372	wfikkn2b,tob1b	-5.27379	Peak26874
chr12	822800	822821	intergenic	ENSDARG00000059139,ENSDARG00000021372	wfikkn2b,tob1b	-3.53681	Peak26874
chr12	822824	822840	intergenic	ENSDARG00000059139,ENSDARG00000021372	wfikkn2b,tob1b	-3.9174	Peak26874
chr12	822872	822898	intergenic	ENSDARG00000059139,ENSDARG00000021372	wfikkn2b,tob1b	-3.8865	Peak26874
chr12	822893	822918	intergenic	ENSDARG00000059139,ENSDARG00000021372	wfikkn2b,tob1b	-3.99725	Peak26874
chr12	825685	825724	intergenic	ENSDARG00000059139,ENSDARG00000021372	wfikkn2b,tob1b	-5.13187	Peak26875
chr12	825927	825947	intergenic	ENSDARG00000059139,ENSDARG00000021372	wfikkn2b,tob1b	-3.50254	Peak26875
chr12	825940	825956	intergenic	ENSDARG00000059139,ENSDARG00000021372	wfikkn2b,tob1b	-3.85015	Peak26875
chr12	826016	826052	intergenic	ENSDARG00000059139,ENSDARG00000021372	wfikkn2b,tob1b	-4.1971	Peak26875
chr12	830948	830965	intergenic	ENSDARG00000059139,ENSDARG00000021372	wfikkn2b,tob1b	-3.65995	Peak26876
chr12	836241	836281	intergenic	ENSDARG00000059139,ENSDARG00000021372	wfikkn2b,tob1b	-4.18485	Peak26878
chr12	836297	836320	intergenic	ENSDARG00000059139,ENSDARG00000021372	wfikkn2b,tob1b	-3.92836	Peak26878
chr12	836313	836352	intergenic	ENSDARG00000059139,ENSDARG00000021372	wfikkn2b,tob1b	-7.25242	Peak26878
chr12	836345	836362	intergenic	ENSDARG00000059139,ENSDARG00000021372	wfikkn2b,tob1b	-3.71637	Peak26878
chr12	836363	836389	intergenic	ENSDARG00000059139,ENSDARG00000021372	wfikkn2b,tob1b	-3.77364	Peak26878
chr12	836389	836418	intergenic	ENSDARG00000059139,ENSDARG00000021372	wfikkn2b,tob1b	-5.89918	Peak26878
chr12	836432	836454	intergenic	ENSDARG00000059139,ENSDARG00000021372	wfikkn2b,tob1b	-5.25674	Peak26878
chr12	836457	836497	intergenic	ENSDARG00000059139,ENSDARG00000021372	wfikkn2b,tob1b	-5.04803	Peak26878
chr12	836508	836530	intergenic	ENSDARG00000059139,ENSDARG00000021372	wfikkn2b,tob1b	-3.85967	Peak26878
chr12	843468	843490	intronic	ENSDARG00000021372	tob1b	-4.94182	Peak26879
chr12	843500	843532	intronic	ENSDARG00000021372	tob1b	-9.32394	Peak26879
chr12	843523	843541	intronic	ENSDARG00000021372	tob1b	-4.69054	Peak26879
chr12	843535	843551	intronic	ENSDARG00000021372	tob1b	-6.90727	Peak26879
chr12	843544	843566	intronic	ENSDARG00000021372	tob1b	-5.55276	Peak26879
chr12	843572	843598	intronic	ENSDARG00000021372	tob1b	-7.27528	Peak26879
chr12	843599	843617	intronic	ENSDARG00000021372	tob1b	-4.96414	Peak26879
chr12	843645	843668	intronic	ENSDARG00000021372	tob1b	-6.32428	Peak26879
chr12	843661	843682	intronic	ENSDARG00000021372	tob1b	-3.84939	Peak26879
chr12	843683	843703	intronic	ENSDARG00000021372	tob1b	-3.7238	Peak26879
chr12	843699	843717	intronic	ENSDARG00000021372	tob1b	-5.2869	Peak26879
chr12	843765	843788	intronic	ENSDARG00000021372	tob1b	-3.7084	Peak26879
chr12	843842	843859	intronic	ENSDARG00000021372	tob1b	-4.67904	Peak26879
chr12	843855	843873	intronic	ENSDARG00000021372	tob1b	-4.23516	Peak26879
chr12	843891	843929	intronic	ENSDARG00000021372	tob1b	-5.09546	Peak26879
chr12	843929	843952	intronic	ENSDARG00000021372	tob1b	-3.71511	Peak26879
chr12	844483	844508	promoter	ENSDARG00000021372	tob1b	-5.41868	Peak26880
chr12	844507	844523	promoter	ENSDARG00000021372	tob1b	-7.082	Peak26880
chr12	844519	844546	promoter	ENSDARG00000021372	tob1b	-7.71655	Peak26880
chr12	844547	844570	promoter	ENSDARG00000021372	tob1b	-5.97217	Peak26880
chr12	844620	844643	promoter	ENSDARG00000021372	tob1b	-7.85674	Peak26880
chr12	844647	844667	promoter	ENSDARG00000021372	tob1b	-6.27683	Peak26880
chr12	844702	844718	promoter	ENSDARG00000021372	tob1b	-7.25138	Peak26880
chr12	844722	844738	promoter	ENSDARG00000021372	tob1b	-3.58511	Peak26880
chr12	844737	844757	promoter	ENSDARG00000021372	tob1b	-6.10163	Peak26880
chr12	844755	844774	promoter	ENSDARG00000021372	tob1b	-4.91447	Peak26880
chr12	844768	844789	promoter	ENSDARG00000021372	tob1b	-7.75369	Peak26880
chr12	844808	844832	promoter	ENSDARG00000021372	tob1b	-5.92573	Peak26880
chr12	844833	844858	promoter	ENSDARG00000021372	tob1b	-4.38962	Peak26880
chr12	844860	844878	promoter	ENSDARG00000021372	tob1b	-3.77201	Peak26880
chr12	844910	844942	promoter	ENSDARG00000021372	tob1b	-4.81811	Peak26880
chr12	849329	849364	intergenic	ENSDARG00000021372,ENSDARG00000078142	tob1b,spag9b	-4.20993	Peak26881
chr12	849363	849394	intergenic	ENSDARG00000021372,ENSDARG00000078142	tob1b,spag9b	-3.8287	Peak26881
chr12	849392	849413	intergenic	ENSDARG00000021372,ENSDARG00000078142	tob1b,spag9b	-3.84707	Peak26881
chr12	849434	849461	intergenic	ENSDARG00000021372,ENSDARG00000078142	tob1b,spag9b	-4.09971	Peak26881
chr12	849503	849532	intergenic	ENSDARG00000021372,ENSDARG00000078142	tob1b,spag9b	-4.53219	Peak26881
chr12	849534	849552	intergenic	ENSDARG00000021372,ENSDARG00000078142	tob1b,spag9b	-7.20567	Peak26881
chr12	849550	849568	intergenic	ENSDARG00000021372,ENSDARG00000078142	tob1b,spag9b	-4.33377	Peak26881
chr12	849673	849710	intergenic	ENSDARG00000021372,ENSDARG00000078142	tob1b,spag9b	-3.83602	Peak26881
chr12	899972	900004	intronic	ENSDARG00000078142	spag9b	-3.89112	Peak26887
chr12	900151	900177	intronic	ENSDARG00000078142	spag9b	-4.40434	Peak26887
chr12	900183	900214	intronic	ENSDARG00000078142	spag9b	-3.87325	Peak26887
chr12	901444	901465	intronic	ENSDARG00000078142	spag9b	-4.14103	Peak26888
chr12	901481	901516	intronic	ENSDARG00000078142	spag9b	-3.83584	Peak26888
chr12	907709	907731	intronic	ENSDARG00000078142	spag9b	-3.94184	Peak26889
chr12	907736	907763	intronic	ENSDARG00000078142	spag9b	-4.23862	Peak26889
chr12	907756	907772	intronic	ENSDARG00000078142	spag9b	-3.55058	Peak26889
chr12	907820	907846	intronic	ENSDARG00000078142	spag9b	-6.14934	Peak26889
chr12	907851	907878	intronic	ENSDARG00000078142	spag9b	-4.19334	Peak26889
chr12	907872	907892	intronic	ENSDARG00000078142	spag9b	-4.51608	Peak26889
chr12	907896	907919	intronic	ENSDARG00000078142	spag9b	-6.93736	Peak26889
chr12	907923	907944	intronic	ENSDARG00000078142	spag9b	-4.4141	Peak26889
chr12	907955	907971	intronic	ENSDARG00000078142	spag9b	-4.03122	Peak26889
chr12	907972	907993	intronic	ENSDARG00000078142	spag9b	-5.93072	Peak26889
chr12	908001	908033	intronic	ENSDARG00000078142	spag9b	-7.31901	Peak26889
chr12	908052	908074	intronic	ENSDARG00000078142	spag9b	-6.13955	Peak26889
chr12	908071	908106	intronic	ENSDARG00000078142	spag9b	-5.45055	Peak26889
chr12	908155	908177	intronic	ENSDARG00000078142	spag9b	-9.0491	Peak26889
chr12	916544	916573	intronic	ENSDARG00000078142	spag9b	-3.8227	Peak26891
chr12	916708	916737	intronic	ENSDARG00000078142	spag9b	-4.52045	Peak26891
chr12	916739	916761	intronic	ENSDARG00000078142	spag9b	-3.60098	Peak26891
chr12	916877	916902	intronic	ENSDARG00000078142	spag9b	-3.61583	Peak26891
chr12	923285	923321	intronic	ENSDARG00000078142	spag9b	-4.03662	Peak26892
chr12	923418	923458	intronic	ENSDARG00000078142	spag9b	-6.43447	Peak26892
chr12	926352	926376	intronic	ENSDARG00000078142	spag9b	-4.03058	Peak26893
chr12	926444	926466	promoter	ENSDARG00000078142	spag9b	-4.52337	Peak26893
chr12	926520	926538	promoter	ENSDARG00000078142	spag9b	-4.55747	Peak26893
chr12	926571	926587	promoter	ENSDARG00000078142	spag9b	-3.99603	Peak26893
chr12	926610	926637	promoter	ENSDARG00000078142	spag9b	-5.28131	Peak26893
chr12	926676	926692	promoter	ENSDARG00000078142	spag9b	-4.43589	Peak26893
chr12	926685	926705	promoter	ENSDARG00000078142	spag9b	-4.31198	Peak26893
chr12	926697	926728	promoter	ENSDARG00000078142	spag9b	-4.92182	Peak26893
chr12	926735	926755	promoter	ENSDARG00000078142	spag9b	-6.49969	Peak26893
chr12	929967	929989	intronic	ENSDARG00000089888	daglb	-3.6149	Peak26894
chr12	934981	935012	intronic	ENSDARG00000089888	daglb	-5.90152	Peak26896
chr12	935024	935061	exonic	ENSDARG00000089888	daglb	-7.62895	Peak26896
chr12	935078	935094	exonic	ENSDARG00000089888	daglb	-3.64861	Peak26896
chr12	935099	935116	exonic	ENSDARG00000089888	daglb	-3.61268	Peak26896
chr12	935250	935289	intronic	ENSDARG00000089888	daglb	-4.37801	Peak26896
chr12	944026	944051	intronic	ENSDARG00000089888	daglb	-4.83904	Peak26897
chr12	944055	944072	intronic	ENSDARG00000089888	daglb	-3.71911	Peak26897
chr12	944155	944183	promoter	ENSDARG00000089888	daglb	-4.43229	Peak26897
chr12	944211	944228	promoter	ENSDARG00000089888	daglb	-3.8683	Peak26897
chr12	944238	944259	promoter	ENSDARG00000089888	daglb	-4.7603	Peak26897
chr12	944912	944939	promoter	ENSDARG00000089888	daglb	-3.76465	Peak26898
chr12	944942	944977	promoter	ENSDARG00000089888	daglb	-4.36958	Peak26898
chr12	944981	944999	promoter	ENSDARG00000089888	daglb	-3.51262	Peak26898
chr12	945016	945038	promoter	ENSDARG00000089888	daglb	-4.83485	Peak26898
chr12	945037	945057	promoter	ENSDARG00000089888	daglb	-3.69689	Peak26898
chr12	953362	953397	intronic	ENSDARG00000037361	kdelr2b	-3.49523	Peak26899
chr12	953503	953535	intronic	ENSDARG00000037361	kdelr2b	-3.91194	Peak26899
chr12	954376	954395	promoter	ENSDARG00000037361	kdelr2b	-3.76506	Peak26900
chr12	954397	954433	promoter	ENSDARG00000037361	kdelr2b	-5.90929	Peak26900
chr12	954432	954450	promoter	ENSDARG00000037361	kdelr2b	-5.32103	Peak26900
chr12	954449	954484	promoter	ENSDARG00000037361	kdelr2b	-4.87182	Peak26900
chr12	954477	954499	promoter	ENSDARG00000037361	kdelr2b	-4.20924	Peak26900
chr12	954519	954538	promoter	ENSDARG00000037361	kdelr2b	-5.2733	Peak26900
chr12	954539	954575	promoter	ENSDARG00000037361	kdelr2b	-5.76007	Peak26900
chr12	954591	954612	promoter	ENSDARG00000037361	kdelr2b	-7.40874	Peak26900
chr12	954610	954631	promoter	ENSDARG00000037361	kdelr2b	-3.5675	Peak26900
chr12	955852	955870	promoter;downstream	ENSDARG00000037361;ENSDARG00000060001	kdelr2b;mettl9	-3.99414	Peak26901
chr12	955869	955906	promoter;downstream	ENSDARG00000037361;ENSDARG00000060001	kdelr2b;mettl9	-5.72618	Peak26901
chr12	955937	955972	promoter;downstream	ENSDARG00000037361;ENSDARG00000060001	kdelr2b;mettl9	-6.25839	Peak26901
chr12	955978	956003	promoter;downstream	ENSDARG00000037361;ENSDARG00000060001	kdelr2b;mettl9	-3.94257	Peak26901
chr12	956007	956043	promoter;downstream	ENSDARG00000037361;ENSDARG00000060001	kdelr2b;mettl9	-3.95234	Peak26901
chr12	963900	963923	promoter	ENSDARG00000060001	mettl9	-3.73365	Peak26903
chr12	964007	964028	intronic	ENSDARG00000060001	mettl9	-3.84593	Peak26903
chr12	964041	964060	intronic	ENSDARG00000060001	mettl9	-3.72316	Peak26903
chr12	964096	964128	promoter	ENSDARG00000060001	mettl9	-3.72764	Peak26903
chr12	964143	964180	promoter	ENSDARG00000060001	mettl9	-5.53772	Peak26903
chr12	964197	964221	promoter	ENSDARG00000060001	mettl9	-5.84374	Peak26903
chr12	964279	964295	promoter	ENSDARG00000037359,ENSDARG00000060001	si:ch1073-272o11.3,mettl9	-4.97923	Peak26903
chr12	964290	964329	promoter	ENSDARG00000037359,ENSDARG00000060001	si:ch1073-272o11.3,mettl9	-5.71644	Peak26903
chr12	964330	964357	promoter	ENSDARG00000037359,ENSDARG00000060001	si:ch1073-272o11.3,mettl9	-5.6982	Peak26903
chr12	964578	964618	promoter	ENSDARG00000037359,ENSDARG00000060001	si:ch1073-272o11.3,mettl9	-3.82435	Peak26904
chr12	964644	964668	promoter	ENSDARG00000037359,ENSDARG00000060001	si:ch1073-272o11.3,mettl9	-3.79104	Peak26904
chr12	964718	964734	promoter	ENSDARG00000037359,ENSDARG00000060001	si:ch1073-272o11.3,mettl9	-3.87977	Peak26904
chr12	964756	964794	promoter	ENSDARG00000037359	si:ch1073-272o11.3	-3.75352	Peak26904
chr12	964817	964857	promoter	ENSDARG00000037359	si:ch1073-272o11.3	-4.98436	Peak26904
chr12	970886	970912	exonic	ENSDARG00000037359	si:ch1073-272o11.3	-3.99491	Peak26905
chr12	970913	970938	exonic	ENSDARG00000037359	si:ch1073-272o11.3	-3.67349	Peak26905
chr12	971104	971134	intronic	ENSDARG00000037359	si:ch1073-272o11.3	-3.73736	Peak26905
chr12	974148	974170	exonic	ENSDARG00000037359	si:ch1073-272o11.3	-4.10796	Peak26907
chr12	974365	974389	exonic	ENSDARG00000037359	si:ch1073-272o11.3	-3.84191	Peak26907
chr12	981541	981570	intronic	ENSDARG00000037358	polr3e	-3.64428	Peak26910
chr12	981573	981598	intronic	ENSDARG00000037358	polr3e	-3.82089	Peak26910
chr12	981604	981626	intronic	ENSDARG00000037358	polr3e	-3.79039	Peak26910
chr12	981688	981722	intronic	ENSDARG00000037358	polr3e	-3.81074	Peak26910
chr12	987680	987696	intronic	ENSDARG00000037358	polr3e	-3.48855	Peak26912
chr12	987689	987712	intronic	ENSDARG00000037358	polr3e	-3.66456	Peak26912
chr12	987717	987753	intronic	ENSDARG00000037358	polr3e	-5.81676	Peak26912
chr12	987746	987762	intronic	ENSDARG00000037358	polr3e	-4.56531	Peak26912
chr12	987758	987777	exonic	ENSDARG00000037358	polr3e	-4.40353	Peak26912
chr12	987787	987822	exonic	ENSDARG00000037358	polr3e	-6.23693	Peak26912
chr12	987836	987853	exonic	ENSDARG00000037358	polr3e	-4.05452	Peak26912
chr12	987988	988025	intronic	ENSDARG00000037358	polr3e	-3.51156	Peak26912
chr12	998494	998520	intronic	ENSDARG00000037358	polr3e	-4.14974	Peak26913
chr12	998543	998580	intronic	ENSDARG00000037358	polr3e	-4.05342	Peak26913
chr12	998633	998658	promoter	ENSDARG00000037358	polr3e	-3.65476	Peak26913
chr12	998779	998809	promoter	ENSDARG00000037358	polr3e	-6.07103	Peak26913
chr12	998824	998858	promoter	ENSDARG00000037358	polr3e	-6.4311	Peak26913
chr12	998861	998884	promoter	ENSDARG00000037358	polr3e	-4.03789	Peak26913
chr12	1003494	1003534	intronic	ENSDARG00000037357	LOC100332293	-7.11624	Peak26914
chr12	1003559	1003599	intronic	ENSDARG00000037357	LOC100332293	-3.98485	Peak26914
chr12	1003642	1003676	intronic	ENSDARG00000037357	LOC100332293	-4.78526	Peak26914
chr12	1003642	1003676	intronic	ENSDARG00000037357	LOC100332293	-5.62119	Peak26914
chr12	1003764	1003802	intronic	ENSDARG00000037357	LOC100332293	-8.54748	Peak26914
chr12	1003823	1003853	intronic	ENSDARG00000037357	LOC100332293	#NAME?	Peak26914
chr12	1003916	1003955	intronic	ENSDARG00000037357	LOC100332293	-4.47205	Peak26914
chr12	1003989	1004026	intronic	ENSDARG00000037357	LOC100332293	-12.416	Peak26914
chr12	1010445	1010482	intronic	ENSDARG00000037357	LOC100332293	-7.32658	Peak26916
chr12	1010494	1010518	intronic	ENSDARG00000037357	LOC100332293	#NAME?	Peak26916
chr12	1010521	1010542	intronic	ENSDARG00000037357	LOC100332293	-4.53324	Peak26916
chr12	1010539	1010578	intronic	ENSDARG00000037357	LOC100332293	-7.09533	Peak26916
chr12	1010613	1010653	intronic	ENSDARG00000037357	LOC100332293	-17.4324	Peak26916
chr12	1018637	1018658	promoter	ENSDARG00000037357	LOC100332293	-4.26537	Peak26917
chr12	1018661	1018699	promoter	ENSDARG00000037357	LOC100332293	-4.5831	Peak26917
chr12	1018701	1018730	promoter	ENSDARG00000037357	LOC100332293	-4.23534	Peak26917
chr12	1018735	1018753	promoter	ENSDARG00000037357	LOC100332293	-6.66251	Peak26917
chr12	1018750	1018766	promoter	ENSDARG00000037357	LOC100332293	-5.24081	Peak26917
chr12	1018761	1018786	promoter	ENSDARG00000037357	LOC100332293	-4.02632	Peak26917
chr12	1018798	1018835	promoter	ENSDARG00000037357	LOC100332293	-9.75843	Peak26917
chr12	1018828	1018849	promoter	ENSDARG00000037357	LOC100332293	-6.85605	Peak26917
chr12	1018843	1018859	promoter	ENSDARG00000037357	LOC100332293	-7.0224	Peak26917
chr12	1018865	1018902	promoter	ENSDARG00000037357	LOC100332293	-13.5437	Peak26917
chr12	1018895	1018911	promoter	ENSDARG00000037357	LOC100332293	-5.25136	Peak26917
chr12	1018904	1018923	promoter	ENSDARG00000037357	LOC100332293	-5.4799	Peak26917
chr12	1018919	1018943	promoter	ENSDARG00000037357	LOC100332293	-8.39756	Peak26917
chr12	1018952	1018977	promoter	ENSDARG00000037357	LOC100332293	-5.58825	Peak26917
chr12	1018991	1019007	promoter	ENSDARG00000037357	LOC100332293	-3.52642	Peak26917
chr12	1019026	1019065	promoter	ENSDARG00000037357	LOC100332293	-5.51817	Peak26917
chr12	1021334	1021358	intergenic	ENSDARG00000037357,ENSDARG00000104259	LOC100332293,CABZ01073167.1	-3.6258	Peak26918
chr12	1021358	1021396	intergenic	ENSDARG00000037357,ENSDARG00000104259	LOC100332293,CABZ01073167.1	-4.7003	Peak26918
chr12	1021441	1021457	intergenic	ENSDARG00000037357,ENSDARG00000104259	LOC100332293,CABZ01073167.1	-3.49478	Peak26918
chr12	1021451	1021469	intergenic	ENSDARG00000037357,ENSDARG00000104259	LOC100332293,CABZ01073167.1	-4.36709	Peak26918
chr12	1021652	1021675	intergenic	ENSDARG00000037357,ENSDARG00000104259	LOC100332293,CABZ01073167.1	-3.6235	Peak26918
chr12	1021673	1021692	intergenic	ENSDARG00000037357,ENSDARG00000104259	LOC100332293,CABZ01073167.1	-3.71412	Peak26918
chr12	1021725	1021753	intergenic	ENSDARG00000037357,ENSDARG00000104259	LOC100332293,CABZ01073167.1	-4.36647	Peak26918
chr12	1021784	1021806	intergenic	ENSDARG00000037357,ENSDARG00000104259	LOC100332293,CABZ01073167.1	-3.87694	Peak26918
chr12	1024869	1024909	intergenic	ENSDARG00000037357,ENSDARG00000104259	LOC100332293,CABZ01073167.1	-4.24574	Peak26919
chr12	1024959	1024982	intergenic	ENSDARG00000037357,ENSDARG00000104259	LOC100332293,CABZ01073167.1	-3.95356	Peak26919
chr12	1024997	1025028	intergenic	ENSDARG00000037357,ENSDARG00000104259	LOC100332293,CABZ01073167.1	-4.32435	Peak26919
chr12	1025068	1025086	intergenic	ENSDARG00000037357,ENSDARG00000104259	LOC100332293,CABZ01073167.1	-4.59657	Peak26919
chr12	1025118	1025139	intergenic	ENSDARG00000037357,ENSDARG00000104259	LOC100332293,CABZ01073167.1	-3.69103	Peak26919
chr12	1025154	1025175	intergenic	ENSDARG00000037357,ENSDARG00000104259	LOC100332293,CABZ01073167.1	-3.68057	Peak26919
chr12	1025166	1025182	intergenic	ENSDARG00000037357,ENSDARG00000104259	LOC100332293,CABZ01073167.1	-3.80757	Peak26919
chr12	1025188	1025207	intergenic	ENSDARG00000037357,ENSDARG00000104259	LOC100332293,CABZ01073167.1	-5.33829	Peak26919
chr12	1025630	1025648	intergenic	ENSDARG00000037357,ENSDARG00000104259	LOC100332293,CABZ01073167.1	-3.81727	Peak26920
chr12	1025640	1025680	intergenic	ENSDARG00000037357,ENSDARG00000104259	LOC100332293,CABZ01073167.1	-7.65545	Peak26920
chr12	1025671	1025692	intergenic	ENSDARG00000037357,ENSDARG00000104259	LOC100332293,CABZ01073167.1	-5.10257	Peak26920
chr12	1025737	1025755	intergenic	ENSDARG00000037357,ENSDARG00000104259	LOC100332293,CABZ01073167.1	-3.68456	Peak26920
chr12	1025795	1025811	intergenic	ENSDARG00000037357,ENSDARG00000104259	LOC100332293,CABZ01073167.1	-4.55095	Peak26920
chr12	1025812	1025828	intergenic	ENSDARG00000037357,ENSDARG00000104259	LOC100332293,CABZ01073167.1	-3.78752	Peak26920
chr12	1025880	1025903	intergenic	ENSDARG00000037357,ENSDARG00000104259	LOC100332293,CABZ01073167.1	-4.11669	Peak26920
chr12	1025907	1025929	intergenic	ENSDARG00000037357,ENSDARG00000104259	LOC100332293,CABZ01073167.1	-4.18582	Peak26920
chr12	1026013	1026047	intergenic	ENSDARG00000037357,ENSDARG00000104259	LOC100332293,CABZ01073167.1	-5.10349	Peak26920
chr12	1034075	1034092	intergenic	ENSDARG00000037357,ENSDARG00000104259	LOC100332293,CABZ01073167.1	-3.82009	Peak26922
chr12	1034200	1034225	intergenic	ENSDARG00000037357,ENSDARG00000104259	LOC100332293,CABZ01073167.1	-3.78909	Peak26922
chr12	1036456	1036493	intergenic	ENSDARG00000037357,ENSDARG00000104259	LOC100332293,CABZ01073167.1	-3.50727	Peak26924
chr12	1036658	1036684	intergenic	ENSDARG00000037357,ENSDARG00000104259	LOC100332293,CABZ01073167.1	-3.9808	Peak26924
chr12	1036854	1036890	intergenic	ENSDARG00000037357,ENSDARG00000104259	LOC100332293,CABZ01073167.1	-3.8239	Peak26924
chr12	1051360	1051396	intergenic	ENSDARG00000037357,ENSDARG00000104259	LOC100332293,CABZ01073167.1	-3.63707	Peak26926
chr12	1061516	1061541	intergenic	ENSDARG00000037357,ENSDARG00000104259	LOC100332293,CABZ01073167.1	-3.56524	Peak26928
chr12	1061554	1061593	intergenic	ENSDARG00000037357,ENSDARG00000104259	LOC100332293,CABZ01073167.1	-3.92155	Peak26928
chr12	1063551	1063575	intergenic	ENSDARG00000037357,ENSDARG00000104259	LOC100332293,CABZ01073167.1	-3.56928	Peak26930
chr12	1063574	1063601	intergenic	ENSDARG00000037357,ENSDARG00000104259	LOC100332293,CABZ01073167.1	-3.7063	Peak26930
chr12	1067135	1067156	intergenic	ENSDARG00000037357,ENSDARG00000104259	LOC100332293,CABZ01073167.1	-3.62392	Peak26931
chr12	1069147	1069185	intergenic	ENSDARG00000037357,ENSDARG00000104259	LOC100332293,CABZ01073167.1	-4.8781	Peak26932
chr12	1077038	1077077	intergenic	ENSDARG00000037357,ENSDARG00000104259	LOC100332293,CABZ01073167.1	-4.97886	Peak26934
chr12	1077126	1077162	intergenic	ENSDARG00000037357,ENSDARG00000104259	LOC100332293,CABZ01073167.1	-3.99813	Peak26934
chr12	1077231	1077252	intergenic	ENSDARG00000037357,ENSDARG00000104259	LOC100332293,CABZ01073167.1	-3.66587	Peak26934
chr12	1077300	1077323	intergenic	ENSDARG00000037357,ENSDARG00000104259	LOC100332293,CABZ01073167.1	-3.90979	Peak26934
chr12	1077430	1077469	intergenic	ENSDARG00000037357,ENSDARG00000104259	LOC100332293,CABZ01073167.1	-3.83023	Peak26934
chr12	1080091	1080109	intergenic	ENSDARG00000037357,ENSDARG00000104259	LOC100332293,CABZ01073167.1	-3.57169	Peak26935
chr12	1080167	1080202	intergenic	ENSDARG00000037357,ENSDARG00000104259	LOC100332293,CABZ01073167.1	-3.53408	Peak26935
chr12	1080351	1080379	intergenic	ENSDARG00000037357,ENSDARG00000104259	LOC100332293,CABZ01073167.1	-3.56995	Peak26935
chr12	1081966	1081996	intergenic	ENSDARG00000037357,ENSDARG00000104259	LOC100332293,CABZ01073167.1	-3.68859	Peak26936
chr12	1082122	1082145	intergenic	ENSDARG00000037357,ENSDARG00000104259	LOC100332293,CABZ01073167.1	-4.17231	Peak26936
chr12	1082118	1082145	intergenic	ENSDARG00000037357,ENSDARG00000104259	LOC100332293,CABZ01073167.1	-4.92108	Peak26936
chr12	1088611	1088644	intergenic	ENSDARG00000037357,ENSDARG00000104259	LOC100332293,CABZ01073167.1	-4.18997	Peak26937
chr12	1088695	1088720	intergenic	ENSDARG00000037357,ENSDARG00000104259	LOC100332293,CABZ01073167.1	-5.08441	Peak26937
chr12	1088761	1088777	intergenic	ENSDARG00000037357,ENSDARG00000104259	LOC100332293,CABZ01073167.1	-3.53879	Peak26937
chr12	1088862	1088902	intergenic	ENSDARG00000037357,ENSDARG00000104259	LOC100332293,CABZ01073167.1	-4.25164	Peak26937
chr12	1099083	1099113	intronic	ENSDARG00000104259	CABZ01073167.1	-3.69742	Peak26939
chr12	1099115	1099144	intronic	ENSDARG00000104259	CABZ01073167.1	-3.75635	Peak26939
chr12	1099981	1100012	intronic	ENSDARG00000104259	CABZ01073167.1	-3.68835	Peak26940
chr12	1100049	1100089	intronic	ENSDARG00000104259	CABZ01073167.1	-11.9424	Peak26940
chr12	1100184	1100222	intronic	ENSDARG00000104259	CABZ01073167.1	-4.96707	Peak26940
chr12	1107041	1107079	intronic	ENSDARG00000104259	CABZ01073167.1	-3.7034	Peak26941
chr12	1107075	1107091	intronic	ENSDARG00000104259	CABZ01073167.1	-4.0332	Peak26941
chr12	1107092	1107117	intronic	ENSDARG00000104259	CABZ01073167.1	-4.53198	Peak26941
chr12	1113639	1113669	intronic	ENSDARG00000104259	CABZ01073167.1	-4.31412	Peak26942
chr12	1119959	1119990	intronic	ENSDARG00000104259	CABZ01073167.1	-3.81109	Peak26944
chr12	1120114	1120141	intronic	ENSDARG00000104259	CABZ01073167.1	-3.56722	Peak26944
chr12	1127092	1127116	intronic	ENSDARG00000104259	CABZ01073167.1	-3.5277	Peak26945
chr12	1127119	1127144	intronic	ENSDARG00000104259	CABZ01073167.1	-3.56075	Peak26945
chr12	1129156	1129191	intronic	ENSDARG00000104259	CABZ01073167.1	-3.57141	Peak26946
chr12	1132531	1132571	intronic	ENSDARG00000104259	CABZ01073167.1	-6.06274	Peak26948
chr12	1132591	1132609	intronic	ENSDARG00000104259	CABZ01073167.1	-3.78541	Peak26948
chr12	1132482	1132512	intronic	ENSDARG00000104259	CABZ01073167.1	-3.75348	Peak26948
chr12	1132522	1132555	intronic	ENSDARG00000104259	CABZ01073167.1	-3.99092	Peak26948
chr12	1132653	1132680	intronic	ENSDARG00000104259	CABZ01073167.1	-3.54474	Peak26948
chr12	1142747	1142771	intronic	ENSDARG00000104259,ENSDARG00000105301	CABZ01073167.1,sox8a	-4.82917	Peak26950
chr12	1142821	1142843	intronic	ENSDARG00000104259,ENSDARG00000105301	CABZ01073167.1,sox8a	-5.51266	Peak26950
chr12	1142841	1142860	intronic	ENSDARG00000104259,ENSDARG00000105301	CABZ01073167.1,sox8a	-3.65278	Peak26950
chr12	1142865	1142882	intronic	ENSDARG00000104259,ENSDARG00000105301	CABZ01073167.1,sox8a	-4.52689	Peak26950
chr12	1142887	1142924	intronic	ENSDARG00000104259,ENSDARG00000105301	CABZ01073167.1,sox8a	-6.13755	Peak26950
chr12	1142963	1142984	intronic	ENSDARG00000104259,ENSDARG00000105301	CABZ01073167.1,sox8a	-3.88745	Peak26950
chr12	1143000	1143018	intronic	ENSDARG00000104259,ENSDARG00000105301	CABZ01073167.1,sox8a	-4.77467	Peak26950
chr12	1143016	1143032	intronic	ENSDARG00000104259,ENSDARG00000105301	CABZ01073167.1,sox8a	-4.9902	Peak26950
chr12	1143030	1143050	intronic	ENSDARG00000104259,ENSDARG00000105301	CABZ01073167.1,sox8a	-3.76718	Peak26950
chr12	1143046	1143062	intronic	ENSDARG00000104259,ENSDARG00000105301	CABZ01073167.1,sox8a	-3.82485	Peak26950
chr12	1143097	1143125	intronic	ENSDARG00000104259,ENSDARG00000105301	CABZ01073167.1,sox8a	-6.01303	Peak26950
chr12	1146027	1146060	exonic	ENSDARG00000105301	sox8a	-4.55822	Peak26951
chr12	1146071	1146094	exonic	ENSDARG00000105301	sox8a	-4.90399	Peak26951
chr12	1146098	1146132	exonic	ENSDARG00000105301	sox8a	-4.22575	Peak26951
chr12	1146123	1146141	exonic	ENSDARG00000105301	sox8a	-3.6803	Peak26951
chr12	1146318	1146349	exonic	ENSDARG00000105301	sox8a	-3.6186	Peak26951
chr12	1146352	1146369	exonic	ENSDARG00000105301	sox8a	-3.56469	Peak26951
chr12	1146428	1146445	exonic	ENSDARG00000105301	sox8a	-3.6565	Peak26951
chr12	1152768	1152807	promoter	ENSDARG00000105301	sox8a	-4.22388	Peak26952
chr12	1152936	1152963	promoter	ENSDARG00000105301	sox8a	-3.92748	Peak26952
chr12	1152967	1152999	promoter	ENSDARG00000105301	sox8a	-5.26382	Peak26952
chr12	1153009	1153042	promoter	ENSDARG00000105301	sox8a	-4.7584	Peak26952
chr12	1153043	1153059	promoter	ENSDARG00000105301	sox8a	-4.39468	Peak26952
chr12	1153051	1153084	promoter	ENSDARG00000105301	sox8a	-11.8239	Peak26952
chr12	1153111	1153151	promoter	ENSDARG00000105301	sox8a	-14.6178	Peak26952
chr12	1153155	1153171	promoter	ENSDARG00000105301	sox8a	-4.53041	Peak26952
chr12	1154899	1154928	intronic	ENSDARG00000104259	CABZ01073167.1	-6.68571	Peak26953
chr12	1154921	1154937	intronic	ENSDARG00000104259	CABZ01073167.1	-4.863	Peak26953
chr12	1154931	1154949	intronic	ENSDARG00000104259	CABZ01073167.1	-4.53468	Peak26953
chr12	1154958	1154980	intronic	ENSDARG00000104259	CABZ01073167.1	-6.02529	Peak26953
chr12	1154982	1155010	intronic	ENSDARG00000104259	CABZ01073167.1	-5.66851	Peak26953
chr12	1155003	1155032	intronic	ENSDARG00000104259	CABZ01073167.1	-5.41179	Peak26953
chr12	1155028	1155045	promoter	ENSDARG00000102861	lmf1	-5.24198	Peak26953
chr12	1155054	1155093	promoter	ENSDARG00000102861	lmf1	-7.48538	Peak26953
chr12	1155123	1155163	promoter	ENSDARG00000102861	lmf1	-5.4446	Peak26953
chr12	1155161	1155182	promoter	ENSDARG00000102861	lmf1	-5.65502	Peak26953
chr12	1155184	1155224	promoter	ENSDARG00000102861	lmf1	-6.66425	Peak26953
chr12	1155222	1155239	promoter	ENSDARG00000102861	lmf1	-5.22842	Peak26953
chr12	1155235	1155253	promoter	ENSDARG00000102861	lmf1	-6.39182	Peak26953
chr12	1155253	1155273	promoter	ENSDARG00000102861	lmf1	-5.07618	Peak26953
chr12	1155266	1155299	intronic	ENSDARG00000102861,ENSDARG00000104259	lmf1,CABZ01073167.1	-5.44028	Peak26953
chr12	1155309	1155327	intronic	ENSDARG00000102861,ENSDARG00000104259	lmf1,CABZ01073167.1	-3.54492	Peak26953
chr12	1155324	1155362	intronic	ENSDARG00000102861,ENSDARG00000104259	lmf1,CABZ01073167.1	-5.55808	Peak26953
chr12	1161151	1161187	intronic	ENSDARG00000102861,ENSDARG00000104259	lmf1,CABZ01073167.1	-4.74193	Peak26955
chr12	1167551	1167586	intronic	ENSDARG00000102861,ENSDARG00000104259	lmf1,CABZ01073167.1	-3.90104	Peak26957
chr12	1167671	1167709	intronic	ENSDARG00000102861,ENSDARG00000104259	lmf1,CABZ01073167.1	-3.52839	Peak26957
chr12	1167726	1167766	intronic	ENSDARG00000102861,ENSDARG00000104259	lmf1,CABZ01073167.1	-5.0033	Peak26957
chr12	1169787	1169825	intronic	ENSDARG00000102861,ENSDARG00000104259	lmf1,CABZ01073167.1	-3.5158	Peak26958
chr12	1169990	1170019	intronic	ENSDARG00000102861,ENSDARG00000104259	lmf1,CABZ01073167.1	-3.6374	Peak26958
chr12	1170108	1170129	intronic	ENSDARG00000102861,ENSDARG00000104259	lmf1,CABZ01073167.1	-3.60599	Peak26958
chr12	1171963	1171993	intronic	ENSDARG00000102861,ENSDARG00000104259	lmf1,CABZ01073167.1	-4.82925	Peak26959
chr12	1172240	1172279	intronic	ENSDARG00000102861,ENSDARG00000104259	lmf1,CABZ01073167.1	-3.7912	Peak26959
chr12	1174237	1174254	intronic	ENSDARG00000102861,ENSDARG00000104259	lmf1,CABZ01073167.1	-3.53162	Peak26960
chr12	1174350	1174383	intronic	ENSDARG00000102861,ENSDARG00000104259	lmf1,CABZ01073167.1	-4.16494	Peak26960
chr12	1174394	1174431	intronic	ENSDARG00000102861,ENSDARG00000104259	lmf1,CABZ01073167.1	-3.50194	Peak26960
chr12	1180515	1180543	intronic	ENSDARG00000102861,ENSDARG00000104259	lmf1,CABZ01073167.1	-4.06116	Peak26961
chr12	1180554	1180585	intronic	ENSDARG00000102861,ENSDARG00000104259	lmf1,CABZ01073167.1	-4.07248	Peak26961
chr12	1180590	1180612	intronic	ENSDARG00000102861,ENSDARG00000104259	lmf1,CABZ01073167.1	-4.53529	Peak26961
chr12	1180615	1180655	intronic	ENSDARG00000102861,ENSDARG00000104259	lmf1,CABZ01073167.1	-4.17911	Peak26961
chr12	1180696	1180731	intronic	ENSDARG00000102861,ENSDARG00000104259	lmf1,CABZ01073167.1	-6.04287	Peak26961
chr12	1180731	1180748	intronic	ENSDARG00000102861,ENSDARG00000104259	lmf1,CABZ01073167.1	-5.13487	Peak26961
chr12	1180847	1180866	intronic	ENSDARG00000102861,ENSDARG00000104259	lmf1,CABZ01073167.1	-3.51574	Peak26961
chr12	1182362	1182388	intronic	ENSDARG00000102861,ENSDARG00000104259	lmf1,CABZ01073167.1	-3.81676	Peak26962
chr12	1182410	1182444	intronic	ENSDARG00000102861,ENSDARG00000104259	lmf1,CABZ01073167.1	-3.548	Peak26962
chr12	1182457	1182490	intronic	ENSDARG00000102861,ENSDARG00000104259	lmf1,CABZ01073167.1	-4.36266	Peak26962
chr12	1182582	1182621	intronic	ENSDARG00000102861,ENSDARG00000104259	lmf1,CABZ01073167.1	-4.80519	Peak26962
chr12	1182639	1182659	intronic	ENSDARG00000102861,ENSDARG00000104259	lmf1,CABZ01073167.1	-3.944	Peak26962
chr12	1182697	1182733	intronic	ENSDARG00000102861,ENSDARG00000104259	lmf1,CABZ01073167.1	-3.81885	Peak26962
chr12	1182756	1182784	intronic	ENSDARG00000102861,ENSDARG00000104259	lmf1,CABZ01073167.1	-3.49322	Peak26962
chr12	1187622	1187641	intronic	ENSDARG00000102861,ENSDARG00000104259	lmf1,CABZ01073167.1	-3.86313	Peak26964
chr12	1187806	1187826	intronic	ENSDARG00000102861,ENSDARG00000104259	lmf1,CABZ01073167.1	#NAME?	Peak26964
chr12	1190741	1190774	intronic	ENSDARG00000102861,ENSDARG00000104259	lmf1,CABZ01073167.1	-3.77278	Peak26966
chr12	1193976	1194009	intronic	ENSDARG00000102861,ENSDARG00000104259	lmf1,CABZ01073167.1	-5.11584	Peak26967
chr12	1194015	1194031	intronic	ENSDARG00000102861,ENSDARG00000104259	lmf1,CABZ01073167.1	-4.28803	Peak26967
chr12	1194032	1194057	intronic	ENSDARG00000102861,ENSDARG00000104259	lmf1,CABZ01073167.1	-3.64449	Peak26967
chr12	1194077	1194099	exonic	ENSDARG00000102861	lmf1	-3.78246	Peak26967
chr12	1194101	1194134	exonic	ENSDARG00000102861	lmf1	-3.71409	Peak26967
chr12	1194276	1194301	exonic	ENSDARG00000102861	lmf1	-4.26073	Peak26967
chr12	1200468	1200485	UTR3	ENSDARG00000102861	lmf1	-3.61326	Peak26968
chr12	1204145	1204165	intronic	ENSDARG00000104259	CABZ01073167.1	-3.69998	Peak26969
chr12	1204299	1204333	intronic	ENSDARG00000104259	CABZ01073167.1	-3.91911	Peak26969
chr12	1207244	1207262	intronic	ENSDARG00000104259	CABZ01073167.1	-3.73617	Peak26970
chr12	1215389	1215420	intronic	ENSDARG00000104259	CABZ01073167.1	-4.3235	Peak26972
chr12	1215501	1215521	intronic	ENSDARG00000104259	CABZ01073167.1	-3.52684	Peak26972
chr12	1228445	1228484	intronic	ENSDARG00000104259	CABZ01073167.1	-4.11191	Peak26976
chr12	1228647	1228675	intronic	ENSDARG00000104259	CABZ01073167.1	-3.795	Peak26976
chr12	1229583	1229616	intronic	ENSDARG00000104259	CABZ01073167.1	-3.82673	Peak26977
chr12	1229719	1229745	intronic	ENSDARG00000104259	CABZ01073167.1	-4.48048	Peak26977
chr12	1229750	1229786	intronic	ENSDARG00000104259	CABZ01073167.1	-3.61274	Peak26977
chr12	1229841	1229862	intronic	ENSDARG00000104259	CABZ01073167.1	-4.13012	Peak26977
chr12	1230160	1230197	intronic	ENSDARG00000104259	CABZ01073167.1	-4.34803	Peak26978
chr12	1230238	1230265	intronic	ENSDARG00000104259	CABZ01073167.1	-3.82579	Peak26978
chr12	1230551	1230588	intronic	ENSDARG00000104259	CABZ01073167.1	-3.99947	Peak26978
chr12	1234954	1234976	intronic	ENSDARG00000104259	CABZ01073167.1	-3.63441	Peak26979
chr12	1235312	1235341	intronic	ENSDARG00000104259	CABZ01073167.1	-4.07809	Peak26980
chr12	1235376	1235416	intronic	ENSDARG00000104259	CABZ01073167.1	-15.8948	Peak26980
chr12	1235482	1235520	intronic	ENSDARG00000104259	CABZ01073167.1	-4.34507	Peak26980
chr12	1235512	1235539	intronic	ENSDARG00000104259	CABZ01073167.1	-3.55803	Peak26980
chr12	1235556	1235587	intronic	ENSDARG00000104259	CABZ01073167.1	-4.3626	Peak26980
chr12	1235556	1235587	intronic	ENSDARG00000104259	CABZ01073167.1	-4.3626	Peak26981
chr12	1235728	1235749	intronic	ENSDARG00000104259	CABZ01073167.1	-3.55659	Peak26980
chr12	1235728	1235749	intronic	ENSDARG00000104259	CABZ01073167.1	-3.55659	Peak26981
chr12	1236590	1236617	intronic	ENSDARG00000104259	CABZ01073167.1	-3.73523	Peak26982
chr12	1236648	1236672	intronic	ENSDARG00000104259	CABZ01073167.1	-3.7955	Peak26982
chr12	1236801	1236831	exonic	ENSDARG00000104259	CABZ01073167.1	-3.60225	Peak26982
chr12	1236920	1236957	intronic	ENSDARG00000104259	CABZ01073167.1	-3.53119	Peak26982
chr12	1245843	1245861	intergenic	ENSDARG00000104259,ENSDARG00000103614	CABZ01073167.1,pemt	-3.59545	Peak26986
chr12	1245857	1245874	intergenic	ENSDARG00000104259,ENSDARG00000103614	CABZ01073167.1,pemt	-5.1973	Peak26986
chr12	1245949	1245978	intergenic	ENSDARG00000104259,ENSDARG00000103614	CABZ01073167.1,pemt	-3.95813	Peak26986
chr12	1245971	1245990	intergenic	ENSDARG00000104259,ENSDARG00000103614	CABZ01073167.1,pemt	-8.53089	Peak26986
chr12	1245999	1246039	intergenic	ENSDARG00000104259,ENSDARG00000103614	CABZ01073167.1,pemt	-3.85668	Peak26986
chr12	1246048	1246066	intergenic	ENSDARG00000104259,ENSDARG00000103614	CABZ01073167.1,pemt	-4.2566	Peak26986
chr12	1246128	1246148	intergenic	ENSDARG00000104259,ENSDARG00000103614	CABZ01073167.1,pemt	-3.74595	Peak26986
chr12	1251376	1251415	intergenic	ENSDARG00000104259,ENSDARG00000103614	CABZ01073167.1,pemt	-4.3924	Peak26987
chr12	1251459	1251481	intergenic	ENSDARG00000104259,ENSDARG00000103614	CABZ01073167.1,pemt	-3.83038	Peak26987
chr12	1251540	1251570	intergenic	ENSDARG00000104259,ENSDARG00000103614	CABZ01073167.1,pemt	-3.59064	Peak26987
chr12	1251579	1251606	intergenic	ENSDARG00000104259,ENSDARG00000103614	CABZ01073167.1,pemt	-3.94469	Peak26987
chr12	1254790	1254825	intergenic	ENSDARG00000104259,ENSDARG00000103614	CABZ01073167.1,pemt	-3.55726	Peak26988
chr12	1254834	1254859	intergenic	ENSDARG00000104259,ENSDARG00000103614	CABZ01073167.1,pemt	-3.75153	Peak26988
chr12	1267836	1267871	intergenic	ENSDARG00000104259,ENSDARG00000103614	CABZ01073167.1,pemt	-5.63472	Peak26990
chr12	1267956	1267994	intergenic	ENSDARG00000104259,ENSDARG00000103614	CABZ01073167.1,pemt	-6.64665	Peak26990
chr12	1268007	1268045	intergenic	ENSDARG00000104259,ENSDARG00000103614	CABZ01073167.1,pemt	-8.76827	Peak26990
chr12	1286878	1286894	promoter	ENSDARG00000103614	pemt	-3.55215	Peak26994
chr12	1286895	1286925	promoter	ENSDARG00000103614	pemt	-7.8129	Peak26994
chr12	1286919	1286935	promoter	ENSDARG00000103614	pemt	-4.32093	Peak26994
chr12	1286973	1287002	promoter	ENSDARG00000103614	pemt	-4.44511	Peak26994
chr12	1287090	1287114	promoter	ENSDARG00000103614	pemt	-5.00716	Peak26994
chr12	1287177	1287206	intronic	ENSDARG00000103614	pemt	-4.14293	Peak26994
chr12	1287224	1287240	intronic	ENSDARG00000103614	pemt	-4.39868	Peak26994
chr12	1288968	1289006	intronic	ENSDARG00000103614	pemt	-5.33575	Peak26995
chr12	1289057	1289078	intronic	ENSDARG00000103614	pemt	-3.94204	Peak26995
chr12	1289094	1289124	intronic	ENSDARG00000103614	pemt	-5.99946	Peak26995
chr12	1289262	1289298	exonic	ENSDARG00000103614	pemt	-4.05552	Peak26995
chr12	1294486	1294512	intronic	ENSDARG00000103614	pemt	-3.82454	Peak26996
chr12	1294717	1294741	intronic	ENSDARG00000103614	pemt	-4.04651	Peak26996
chr12	1294814	1294853	exonic	ENSDARG00000103614	pemt	-4.71121	Peak26996
chr12	1297821	1297848	intronic	ENSDARG00000103614	pemt	-4.00478	Peak26997
chr12	1298062	1298078	intronic	ENSDARG00000103614	pemt	-3.97321	Peak26997
chr12	1298091	1298122	intronic	ENSDARG00000103614	pemt	-4.05103	Peak26997
chr12	1298796	1298818	intronic	ENSDARG00000103614	pemt	-3.66287	Peak26998
chr12	1298897	1298920	intronic	ENSDARG00000103614	pemt	-3.63051	Peak26998
chr12	1298926	1298953	intronic	ENSDARG00000103614	pemt	-4.24368	Peak26998
chr12	1299100	1299129	intronic	ENSDARG00000103614	pemt	-4.67149	Peak26998
chr12	1302927	1302960	intronic	ENSDARG00000103614	pemt	-3.82033	Peak26999
chr12	1303041	1303075	intronic	ENSDARG00000103614	pemt	-4.36466	Peak26999
chr12	1303097	1303114	intronic	ENSDARG00000103614	pemt	-4.29144	Peak26999
chr12	1303128	1303145	intronic	ENSDARG00000103614	pemt	-3.80843	Peak26999
chr12	1303231	1303255	intronic	ENSDARG00000103614	pemt	-4.02431	Peak26999
chr12	1308444	1308477	intronic	ENSDARG00000103614	pemt	-4.11478	Peak27000
chr12	1308563	1308585	intronic	ENSDARG00000103614	pemt	-4.08933	Peak27000
chr12	1321382	1321406	intronic	ENSDARG00000103614	pemt	-4.51872	Peak27003
chr12	1321413	1321445	intronic	ENSDARG00000103614	pemt	-3.56914	Peak27003
chr12	1326884	1326916	intronic	ENSDARG00000103614	pemt	-4.0824	Peak27004
chr12	1328398	1328438	intronic	ENSDARG00000103614	pemt	-4.17776	Peak27005
chr12	1328560	1328594	intronic	ENSDARG00000103614	pemt	-4.0604	Peak27005
chr12	1328693	1328730	intronic	ENSDARG00000103614	pemt	-3.8332	Peak27005
chr12	1335024	1335063	intronic	ENSDARG00000103614	pemt	-3.85093	Peak27006
chr12	1335085	1335125	intronic	ENSDARG00000103614	pemt	-4.31751	Peak27006
chr12	1338187	1338207	intronic	ENSDARG00000103614	pemt	-4.22917	Peak27007
chr12	1338246	1338262	intronic	ENSDARG00000103614	pemt	-3.52734	Peak27007
chr12	1338392	1338425	intronic	ENSDARG00000103614	pemt	-4.35434	Peak27007
chr12	1343844	1343867	intronic	ENSDARG00000103614	pemt	-3.73452	Peak27009
chr12	1344068	1344107	intronic	ENSDARG00000103614	pemt	-4.11404	Peak27009
chr12	1347212	1347231	intronic	ENSDARG00000103614	pemt	-3.51961	Peak27010
chr12	1347254	1347279	intronic	ENSDARG00000103614	pemt	-3.73033	Peak27010
chr12	1347316	1347339	intronic	ENSDARG00000103614	pemt	-4.36584	Peak27010
chr12	1347392	1347418	intronic	ENSDARG00000103614	pemt	-3.60305	Peak27010
chr12	1347415	1347452	intronic	ENSDARG00000103614	pemt	-4.62812	Peak27010
chr12	1347514	1347551	intronic	ENSDARG00000103614	pemt	-3.93107	Peak27010
chr12	1351246	1351277	intronic	ENSDARG00000103614	pemt	-3.988	Peak27011
chr12	1355630	1355659	intronic	ENSDARG00000103614	pemt	-3.67095	Peak27012
chr12	1355664	1355695	intronic	ENSDARG00000103614	pemt	-3.51808	Peak27012
chr12	1355779	1355819	intronic	ENSDARG00000103614	pemt	-4.51957	Peak27012
chr12	1362316	1362345	intergenic	ENSDARG00000103614,ENSDARG00000019274	pemt,rasd1	-3.51286	Peak27015
chr12	1362336	1362374	intergenic	ENSDARG00000103614,ENSDARG00000019274	pemt,rasd1	-3.60193	Peak27015
chr12	1366772	1366792	intergenic	ENSDARG00000103614,ENSDARG00000019274	pemt,rasd1	-3.82285	Peak27016
chr12	1366863	1366894	intergenic	ENSDARG00000103614,ENSDARG00000019274	pemt,rasd1	-3.93638	Peak27016
chr12	1367000	1367022	intergenic	ENSDARG00000103614,ENSDARG00000019274	pemt,rasd1	-3.58279	Peak27016
chr12	1367050	1367073	intergenic	ENSDARG00000103614,ENSDARG00000019274	pemt,rasd1	-3.66098	Peak27016
chr12	1367096	1367135	intergenic	ENSDARG00000103614,ENSDARG00000019274	pemt,rasd1	-3.87778	Peak27016
chr12	1369920	1369941	promoter	ENSDARG00000019274	rasd1	-3.84776	Peak27017
chr12	1370012	1370034	promoter	ENSDARG00000019274	rasd1	-5.20473	Peak27017
chr12	1370029	1370051	promoter	ENSDARG00000019274	rasd1	-4.97424	Peak27017
chr12	1370060	1370085	promoter	ENSDARG00000019274	rasd1	-4.45765	Peak27017
chr12	1370084	1370114	promoter	ENSDARG00000019274	rasd1	-4.52782	Peak27017
chr12	1370129	1370157	promoter	ENSDARG00000019274	rasd1	-3.74372	Peak27017
chr12	1370161	1370186	promoter	ENSDARG00000019274	rasd1	-4.18813	Peak27017
chr12	1370213	1370252	promoter	ENSDARG00000019274	rasd1	-4.66547	Peak27017
chr12	1370308	1370344	promoter	ENSDARG00000019274	rasd1	-3.96973	Peak27017
chr12	1370339	1370355	promoter	ENSDARG00000019274	rasd1	-3.51223	Peak27017
chr12	1377781	1377812	intronic	ENSDARG00000096631	si:ch73-105m5.1	-4.0643	Peak27019
chr12	1377847	1377864	intronic	ENSDARG00000096631	si:ch73-105m5.1	-3.50713	Peak27019
chr12	1377860	1377887	intronic	ENSDARG00000096631	si:ch73-105m5.1	-5.17713	Peak27019
chr12	1377895	1377926	intronic	ENSDARG00000096631	si:ch73-105m5.1	-3.73917	Peak27019
chr12	1377937	1377967	promoter	ENSDARG00000096631	si:ch73-105m5.1	-6.05296	Peak27019
chr12	1377970	1378000	promoter	ENSDARG00000096631	si:ch73-105m5.1	-4.73932	Peak27019
chr12	1378012	1378038	promoter	ENSDARG00000096631	si:ch73-105m5.1	-5.26406	Peak27019
chr12	1378039	1378068	promoter	ENSDARG00000096631	si:ch73-105m5.1	-6.95569	Peak27019
chr12	1378073	1378094	promoter	ENSDARG00000096631	si:ch73-105m5.1	-3.93936	Peak27019
chr12	1378174	1378192	promoter	ENSDARG00000096631	si:ch73-105m5.1	-3.55707	Peak27019
chr12	1391613	1391636	intergenic	ENSDARG00000096631,ENSDARG00000008623	si:ch73-105m5.1,cops3	-3.80123	Peak27022
chr12	1391893	1391912	intergenic	ENSDARG00000096631,ENSDARG00000008623	si:ch73-105m5.1,cops3	-3.62563	Peak27022
chr12	1398683	1398715	intergenic	ENSDARG00000096631,ENSDARG00000008623	si:ch73-105m5.1,cops3	-4.00115	Peak27023
chr12	1398821	1398860	intergenic	ENSDARG00000096631,ENSDARG00000008623	si:ch73-105m5.1,cops3	-4.82841	Peak27023
chr12	1400664	1400691	intergenic	ENSDARG00000096631,ENSDARG00000008623	si:ch73-105m5.1,cops3	-4.28679	Peak27024
chr12	1400804	1400834	intergenic	ENSDARG00000096631,ENSDARG00000008623	si:ch73-105m5.1,cops3	-3.95464	Peak27024
chr12	1402255	1402276	intergenic	ENSDARG00000096631,ENSDARG00000008623	si:ch73-105m5.1,cops3	-3.65302	Peak27025
chr12	1402412	1402449	intergenic	ENSDARG00000096631,ENSDARG00000008623	si:ch73-105m5.1,cops3	-4.10762	Peak27025
chr12	1402465	1402497	intergenic	ENSDARG00000096631,ENSDARG00000008623	si:ch73-105m5.1,cops3	-3.68448	Peak27025
chr12	1404533	1404570	intergenic	ENSDARG00000096631,ENSDARG00000008623	si:ch73-105m5.1,cops3	-3.53618	Peak27026
chr12	1404505	1404524	intergenic	ENSDARG00000096631,ENSDARG00000008623	si:ch73-105m5.1,cops3	-3.55263	Peak27026
chr12	1404531	1404570	intergenic	ENSDARG00000096631,ENSDARG00000008623	si:ch73-105m5.1,cops3	-3.69735	Peak27026
chr12	1404577	1404599	intergenic	ENSDARG00000096631,ENSDARG00000008623	si:ch73-105m5.1,cops3	-3.65675	Peak27026
chr12	1404609	1404640	intergenic	ENSDARG00000096631,ENSDARG00000008623	si:ch73-105m5.1,cops3	-4.19201	Peak27026
chr12	1404769	1404801	intergenic	ENSDARG00000096631,ENSDARG00000008623	si:ch73-105m5.1,cops3	-3.5214	Peak27026
chr12	1408180	1408218	intergenic	ENSDARG00000096631,ENSDARG00000008623	si:ch73-105m5.1,cops3	-3.57148	Peak27027
chr12	1408322	1408354	intergenic	ENSDARG00000096631,ENSDARG00000008623	si:ch73-105m5.1,cops3	-3.95756	Peak27027
chr12	1408398	1408426	intergenic	ENSDARG00000096631,ENSDARG00000008623	si:ch73-105m5.1,cops3	-3.76838	Peak27027
chr12	1408475	1408493	intergenic	ENSDARG00000096631,ENSDARG00000008623	si:ch73-105m5.1,cops3	-3.57088	Peak27027
chr12	1408551	1408588	intergenic	ENSDARG00000096631,ENSDARG00000008623	si:ch73-105m5.1,cops3	-4.27946	Peak27027
chr12	1414735	1414773	intergenic	ENSDARG00000096631,ENSDARG00000008623	si:ch73-105m5.1,cops3	-4.34088	Peak27029
chr12	1414817	1414846	intergenic	ENSDARG00000096631,ENSDARG00000008623	si:ch73-105m5.1,cops3	-3.95278	Peak27029
chr12	1414947	1414986	intergenic	ENSDARG00000096631,ENSDARG00000008623	si:ch73-105m5.1,cops3	-4.14161	Peak27029
chr12	1415005	1415039	intergenic	ENSDARG00000096631,ENSDARG00000008623	si:ch73-105m5.1,cops3	-4.07703	Peak27029
chr12	1417893	1417916	intergenic	ENSDARG00000096631,ENSDARG00000008623	si:ch73-105m5.1,cops3	-3.83764	Peak27030
chr12	1417958	1417991	intergenic	ENSDARG00000096631,ENSDARG00000008623	si:ch73-105m5.1,cops3	-3.95001	Peak27030
chr12	1420180	1420198	intergenic	ENSDARG00000096631,ENSDARG00000008623	si:ch73-105m5.1,cops3	-3.85666	Peak27031
chr12	1420197	1420217	intergenic	ENSDARG00000096631,ENSDARG00000008623	si:ch73-105m5.1,cops3	-3.58282	Peak27031
chr12	1420314	1420342	intergenic	ENSDARG00000096631,ENSDARG00000008623	si:ch73-105m5.1,cops3	-3.50143	Peak27031
chr12	1420431	1420454	intergenic	ENSDARG00000096631,ENSDARG00000008623	si:ch73-105m5.1,cops3	-4.19459	Peak27031
chr12	1420475	1420491	intergenic	ENSDARG00000096631,ENSDARG00000008623	si:ch73-105m5.1,cops3	-3.89392	Peak27031
chr12	1420486	1420521	intergenic	ENSDARG00000096631,ENSDARG00000008623	si:ch73-105m5.1,cops3	-5.06053	Peak27031
chr12	1429309	1429342	intergenic	ENSDARG00000096631,ENSDARG00000008623	si:ch73-105m5.1,cops3	-3.93452	Peak27034
chr12	1429490	1429523	intergenic	ENSDARG00000096631,ENSDARG00000008623	si:ch73-105m5.1,cops3	-3.93866	Peak27034
chr12	1429601	1429617	intergenic	ENSDARG00000096631,ENSDARG00000008623	si:ch73-105m5.1,cops3	-3.60503	Peak27034
chr12	1430143	1430174	intergenic	ENSDARG00000096631,ENSDARG00000008623	si:ch73-105m5.1,cops3	-3.73951	Peak27035
chr12	1430196	1430216	intergenic	ENSDARG00000096631,ENSDARG00000008623	si:ch73-105m5.1,cops3	-4.63968	Peak27035
chr12	1430221	1430245	intergenic	ENSDARG00000096631,ENSDARG00000008623	si:ch73-105m5.1,cops3	-4.44788	Peak27035
chr12	1430263	1430296	intergenic	ENSDARG00000096631,ENSDARG00000008623	si:ch73-105m5.1,cops3	-5.76064	Peak27035
chr12	1430309	1430328	intergenic	ENSDARG00000096631,ENSDARG00000008623	si:ch73-105m5.1,cops3	-3.62479	Peak27035
chr12	1430380	1430410	intergenic	ENSDARG00000096631,ENSDARG00000008623	si:ch73-105m5.1,cops3	-8.4879	Peak27035
chr12	1430547	1430578	intergenic	ENSDARG00000096631,ENSDARG00000008623	si:ch73-105m5.1,cops3	-3.94921	Peak27035
chr12	1430574	1430591	intergenic	ENSDARG00000096631,ENSDARG00000008623	si:ch73-105m5.1,cops3	-3.67131	Peak27035
chr12	1435459	1435478	intergenic	ENSDARG00000096631,ENSDARG00000008623	si:ch73-105m5.1,cops3	-3.96864	Peak27036
chr12	1435519	1435537	intergenic	ENSDARG00000096631,ENSDARG00000008623	si:ch73-105m5.1,cops3	-4.39185	Peak27036
chr12	1435641	1435676	intergenic	ENSDARG00000096631,ENSDARG00000008623	si:ch73-105m5.1,cops3	-6.24847	Peak27036
chr12	1435681	1435698	intergenic	ENSDARG00000096631,ENSDARG00000008623	si:ch73-105m5.1,cops3	-3.6123	Peak27036
chr12	1435715	1435746	intergenic	ENSDARG00000096631,ENSDARG00000008623	si:ch73-105m5.1,cops3	-6.65708	Peak27036
chr12	1435791	1435829	intergenic	ENSDARG00000096631,ENSDARG00000008623	si:ch73-105m5.1,cops3	-7.08353	Peak27036
chr12	1435851	1435869	intergenic	ENSDARG00000096631,ENSDARG00000008623	si:ch73-105m5.1,cops3	-9.37062	Peak27036
chr12	1435866	1435884	intergenic	ENSDARG00000096631,ENSDARG00000008623	si:ch73-105m5.1,cops3	-5.95347	Peak27036
chr12	1435877	1435900	intergenic	ENSDARG00000096631,ENSDARG00000008623	si:ch73-105m5.1,cops3	-7.1771	Peak27036
chr12	1435934	1435950	intergenic	ENSDARG00000096631,ENSDARG00000008623	si:ch73-105m5.1,cops3	-8.34831	Peak27036
chr12	1442277	1442293	intergenic	ENSDARG00000096631,ENSDARG00000008623	si:ch73-105m5.1,cops3	-3.90723	Peak27037
chr12	1442371	1442410	intergenic	ENSDARG00000096631,ENSDARG00000008623	si:ch73-105m5.1,cops3	-4.55688	Peak27037
chr12	1442406	1442423	intergenic	ENSDARG00000096631,ENSDARG00000008623	si:ch73-105m5.1,cops3	-3.8541	Peak27037
chr12	1442430	1442463	intergenic	ENSDARG00000096631,ENSDARG00000008623	si:ch73-105m5.1,cops3	-5.311	Peak27037
chr12	1442497	1442515	intergenic	ENSDARG00000096631,ENSDARG00000008623	si:ch73-105m5.1,cops3	-4.12538	Peak27037
chr12	1442516	1442544	intergenic	ENSDARG00000096631,ENSDARG00000008623	si:ch73-105m5.1,cops3	-4.33077	Peak27037
chr12	1442553	1442582	intergenic	ENSDARG00000096631,ENSDARG00000008623	si:ch73-105m5.1,cops3	-4.01497	Peak27037
chr12	1442591	1442617	intergenic	ENSDARG00000096631,ENSDARG00000008623	si:ch73-105m5.1,cops3	-3.58566	Peak27037
chr12	1442637	1442665	intergenic	ENSDARG00000096631,ENSDARG00000008623	si:ch73-105m5.1,cops3	-3.88003	Peak27037
chr12	1444918	1444948	promoter	ENSDARG00000008623	cops3	-3.96348	Peak27038
chr12	1444945	1444961	promoter	ENSDARG00000008623	cops3	-3.67027	Peak27038
chr12	1444986	1445016	promoter	ENSDARG00000008623	cops3	-5.82441	Peak27038
chr12	1445026	1445049	promoter	ENSDARG00000008623	cops3	-4.60787	Peak27038
chr12	1445045	1445063	promoter	ENSDARG00000008623	cops3	-3.96061	Peak27038
chr12	1445061	1445078	promoter	ENSDARG00000008623	cops3	-4.00855	Peak27038
chr12	1445072	1445092	promoter	ENSDARG00000008623	cops3	-4.31283	Peak27038
chr12	1445101	1445129	promoter	ENSDARG00000008623	cops3	-5.38349	Peak27038
chr12	1445137	1445161	promoter	ENSDARG00000008623	cops3	-4.70132	Peak27038
chr12	1445167	1445189	promoter	ENSDARG00000008623	cops3	-3.96804	Peak27038
chr12	1445187	1445203	promoter	ENSDARG00000008623	cops3	-3.54757	Peak27038
chr12	1445202	1445234	promoter	ENSDARG00000008623	cops3	-4.92403	Peak27038
chr12	1445232	1445254	promoter	ENSDARG00000008623	cops3	-4.29882	Peak27038
chr12	1445263	1445280	promoter	ENSDARG00000008623	cops3	-4.43393	Peak27038
chr12	1445284	1445300	promoter	ENSDARG00000008623	cops3	-4.62827	Peak27038
chr12	1445304	1445343	promoter	ENSDARG00000008623	cops3	-5.33011	Peak27038
chr12	1445338	1445356	intronic	ENSDARG00000008623	cops3	-4.91259	Peak27038
chr12	1445367	1445391	intronic	ENSDARG00000008623	cops3	-4.09328	Peak27038
chr12	1455007	1455035	downstream	ENSDARG00000008623	cops3	-3.74232	Peak27039
chr12	1455220	1455258	downstream	ENSDARG00000008623	cops3	-4.81561	Peak27039
chr12	1456288	1456326	intergenic	ENSDARG00000008623,ENSDARG00000084914	cops3,5S_rRNA	-3.87324	Peak27040
chr12	1459468	1459500	intergenic	ENSDARG00000008623,ENSDARG00000084914	cops3,5S_rRNA	-4.17226	Peak27041
chr12	1459555	1459580	intergenic	ENSDARG00000008623,ENSDARG00000084914	cops3,5S_rRNA	-3.5492	Peak27041
chr12	1459634	1459657	intergenic	ENSDARG00000008623,ENSDARG00000084914	cops3,5S_rRNA	-3.53074	Peak27041
chr12	1461902	1461941	downstream	ENSDARG00000084914	5S_rRNA	-4.42106	Peak27042
chr12	1461996	1462015	downstream	ENSDARG00000084914	5S_rRNA	-3.68399	Peak27042
chr12	1466472	1466511	intronic	ENSDARG00000040407	usp22	-3.52667	Peak27043
chr12	1466639	1466671	intronic	ENSDARG00000040407	usp22	-4.83132	Peak27043
chr12	1466684	1466720	intronic	ENSDARG00000040407	usp22	-4.52835	Peak27043
chr12	1466844	1466871	intronic	ENSDARG00000040407	usp22	-3.55832	Peak27043
chr12	1468170	1468191	intronic	ENSDARG00000040407	usp22	-3.83617	Peak27044
chr12	1468213	1468242	intronic	ENSDARG00000040407	usp22	-4.16657	Peak27044
chr12	1468352	1468369	intronic	ENSDARG00000040407	usp22	-3.57309	Peak27044
chr12	1471435	1471455	intronic	ENSDARG00000040407	usp22	-3.77996	Peak27045
chr12	1474476	1474516	intronic	ENSDARG00000040407	usp22	-3.55929	Peak27046
chr12	1474671	1474710	intronic	ENSDARG00000040407	usp22	-6.01881	Peak27046
chr12	1478267	1478295	intronic	ENSDARG00000040407	usp22	-4.0737	Peak27047
chr12	1478300	1478331	intronic	ENSDARG00000040407	usp22	-5.1929	Peak27047
chr12	1502216	1502256	intergenic	ENSDARG00000040407,ENSDARG00000059090	usp22,sstr2a	-4.11791	Peak27050
chr12	1502256	1502273	intergenic	ENSDARG00000040407,ENSDARG00000059090	usp22,sstr2a	-3.60599	Peak27050
chr12	1502285	1502311	intergenic	ENSDARG00000040407,ENSDARG00000059090	usp22,sstr2a	-3.88397	Peak27050
chr12	1502324	1502348	intergenic	ENSDARG00000040407,ENSDARG00000059090	usp22,sstr2a	-4.39721	Peak27050
chr12	1502345	1502368	intergenic	ENSDARG00000040407,ENSDARG00000059090	usp22,sstr2a	-5.44765	Peak27050
chr12	1502385	1502424	intergenic	ENSDARG00000040407,ENSDARG00000059090	usp22,sstr2a	-7.64141	Peak27050
chr12	1502600	1502629	intergenic	ENSDARG00000040407,ENSDARG00000059090	usp22,sstr2a	-4.91708	Peak27050
chr12	1504415	1504438	intergenic	ENSDARG00000040407,ENSDARG00000059090	usp22,sstr2a	-3.87742	Peak27051
chr12	1504470	1504495	intergenic	ENSDARG00000040407,ENSDARG00000059090	usp22,sstr2a	-4.78197	Peak27051
chr12	1504555	1504572	intergenic	ENSDARG00000040407,ENSDARG00000059090	usp22,sstr2a	-3.56602	Peak27051
chr12	1504494	1504514	intergenic	ENSDARG00000040407,ENSDARG00000059090	usp22,sstr2a	-4.20776	Peak27051
chr12	1504507	1504526	intergenic	ENSDARG00000040407,ENSDARG00000059090	usp22,sstr2a	-3.58521	Peak27051
chr12	1504536	1504561	intergenic	ENSDARG00000040407,ENSDARG00000059090	usp22,sstr2a	-4.29268	Peak27051
chr12	1504555	1504572	intergenic	ENSDARG00000040407,ENSDARG00000059090	usp22,sstr2a	-4.36606	Peak27051
chr12	1504583	1504607	intergenic	ENSDARG00000040407,ENSDARG00000059090	usp22,sstr2a	-4.07445	Peak27051
chr12	1504735	1504753	intergenic	ENSDARG00000040407,ENSDARG00000059090	usp22,sstr2a	-3.7558	Peak27051
chr12	1528760	1528796	intergenic	ENSDARG00000040407,ENSDARG00000059090	usp22,sstr2a	-5.20498	Peak27053
chr12	1528874	1528901	intergenic	ENSDARG00000040407,ENSDARG00000059090	usp22,sstr2a	-4.10403	Peak27053
chr12	1529165	1529194	intergenic	ENSDARG00000040407,ENSDARG00000059090	usp22,sstr2a	-3.93767	Peak27053
chr12	1529801	1529833	intergenic	ENSDARG00000040407,ENSDARG00000059090	usp22,sstr2a	-3.8724	Peak27054
chr12	1529824	1529842	intergenic	ENSDARG00000040407,ENSDARG00000059090	usp22,sstr2a	-3.9127	Peak27054
chr12	1539111	1539135	promoter	ENSDARG00000059090	sstr2a	-4.11687	Peak27057
chr12	1544831	1544849	intergenic	ENSDARG00000059090,ENSDARG00000100999	sstr2a,LOC100333697	-4.59997	Peak27058
chr12	1544974	1544992	intergenic	ENSDARG00000059090,ENSDARG00000100999	sstr2a,LOC100333697	-3.58951	Peak27058
chr12	1545118	1545135	intergenic	ENSDARG00000059090,ENSDARG00000100999	sstr2a,LOC100333697	-3.92521	Peak27058
chr12	1545145	1545161	intergenic	ENSDARG00000059090,ENSDARG00000100999	sstr2a,LOC100333697	-3.69521	Peak27058
chr12	1545187	1545213	intergenic	ENSDARG00000059090,ENSDARG00000100999	sstr2a,LOC100333697	-5.60885	Peak27058
chr12	1545217	1545238	intergenic	ENSDARG00000059090,ENSDARG00000100999	sstr2a,LOC100333697	-4.09496	Peak27058
chr12	1562049	1562081	intergenic	ENSDARG00000059090,ENSDARG00000100999	sstr2a,LOC100333697	-5.4767	Peak27059
chr12	1562119	1562151	intergenic	ENSDARG00000059090,ENSDARG00000100999	sstr2a,LOC100333697	-4.03035	Peak27059
chr12	1562184	1562223	intergenic	ENSDARG00000059090,ENSDARG00000100999	sstr2a,LOC100333697	-4.45879	Peak27059
chr12	1562254	1562281	intergenic	ENSDARG00000059090,ENSDARG00000100999	sstr2a,LOC100333697	-3.74764	Peak27059
chr12	1565750	1565788	promoter	ENSDARG00000100999	LOC100333697	-3.6265	Peak27061
chr12	1565813	1565851	promoter	ENSDARG00000100999	LOC100333697	-3.80634	Peak27061
chr12	1566026	1566044	promoter	ENSDARG00000100999	LOC100333697	-3.85001	Peak27061
chr12	1569378	1569416	intergenic	ENSDARG00000100999,ENSDARG00000098194	LOC100333697,slc39a11	-4.07779	Peak27062
chr12	1569783	1569809	intergenic	ENSDARG00000100999,ENSDARG00000098194	LOC100333697,slc39a11	-3.89093	Peak27062
chr12	1572680	1572701	intergenic	ENSDARG00000100999,ENSDARG00000098194	LOC100333697,slc39a11	-3.62252	Peak27063
chr12	1572728	1572746	intergenic	ENSDARG00000100999,ENSDARG00000098194	LOC100333697,slc39a11	-4.62972	Peak27063
chr12	1572747	1572784	intergenic	ENSDARG00000100999,ENSDARG00000098194	LOC100333697,slc39a11	-5.40413	Peak27063
chr12	1572797	1572823	intergenic	ENSDARG00000100999,ENSDARG00000098194	LOC100333697,slc39a11	-9.1766	Peak27063
chr12	1572820	1572836	intergenic	ENSDARG00000100999,ENSDARG00000098194	LOC100333697,slc39a11	-3.76242	Peak27063
chr12	1572851	1572868	intergenic	ENSDARG00000100999,ENSDARG00000098194	LOC100333697,slc39a11	-4.42655	Peak27063
chr12	1572873	1572899	intergenic	ENSDARG00000100999,ENSDARG00000098194	LOC100333697,slc39a11	-7.07446	Peak27063
chr12	1572898	1572916	intergenic	ENSDARG00000100999,ENSDARG00000098194	LOC100333697,slc39a11	-3.68467	Peak27063
chr12	1572917	1572939	intergenic	ENSDARG00000100999,ENSDARG00000098194	LOC100333697,slc39a11	-4.87903	Peak27063
chr12	1572943	1572982	intergenic	ENSDARG00000100999,ENSDARG00000098194	LOC100333697,slc39a11	-4.00902	Peak27063
chr12	1572976	1572994	intergenic	ENSDARG00000100999,ENSDARG00000098194	LOC100333697,slc39a11	-3.57315	Peak27063
chr12	1573041	1573066	intergenic	ENSDARG00000100999,ENSDARG00000098194	LOC100333697,slc39a11	-3.67225	Peak27063
chr12	1583378	1583403	intergenic	ENSDARG00000100999,ENSDARG00000098194	LOC100333697,slc39a11	-3.96634	Peak27065
chr12	1583453	1583475	intergenic	ENSDARG00000100999,ENSDARG00000098194	LOC100333697,slc39a11	-3.86682	Peak27065
chr12	1587439	1587465	intergenic	ENSDARG00000100999,ENSDARG00000098194	LOC100333697,slc39a11	-3.73236	Peak27066
chr12	1587619	1587655	intergenic	ENSDARG00000100999,ENSDARG00000098194	LOC100333697,slc39a11	-3.81402	Peak27066
chr12	1587656	1587677	intergenic	ENSDARG00000100999,ENSDARG00000098194	LOC100333697,slc39a11	-3.62614	Peak27066
chr12	1595513	1595552	intergenic	ENSDARG00000100999,ENSDARG00000098194	LOC100333697,slc39a11	-4.75034	Peak27068
chr12	1597764	1597801	intergenic	ENSDARG00000100999,ENSDARG00000098194	LOC100333697,slc39a11	-4.6997	Peak27070
chr12	1597844	1597881	intergenic	ENSDARG00000100999,ENSDARG00000098194	LOC100333697,slc39a11	-3.61625	Peak27070
chr12	1597948	1597967	intergenic	ENSDARG00000100999,ENSDARG00000098194	LOC100333697,slc39a11	-3.56107	Peak27070
chr12	1598013	1598043	intergenic	ENSDARG00000100999,ENSDARG00000098194	LOC100333697,slc39a11	-3.64462	Peak27070
chr12	1609906	1609940	intergenic	ENSDARG00000100999,ENSDARG00000098194	LOC100333697,slc39a11	-4.77452	Peak27072
chr12	1609961	1609998	intergenic	ENSDARG00000100999,ENSDARG00000098194	LOC100333697,slc39a11	-5.4938	Peak27072
chr12	1610217	1610244	intergenic	ENSDARG00000100999,ENSDARG00000098194	LOC100333697,slc39a11	-3.62697	Peak27072
chr12	1613220	1613257	intergenic	ENSDARG00000100999,ENSDARG00000098194	LOC100333697,slc39a11	-4.13218	Peak27073
chr12	1613384	1613418	intergenic	ENSDARG00000100999,ENSDARG00000098194	LOC100333697,slc39a11	-3.92089	Peak27073
chr12	1613426	1613466	intergenic	ENSDARG00000100999,ENSDARG00000098194	LOC100333697,slc39a11	-5.6502	Peak27073
chr12	1613490	1613517	intergenic	ENSDARG00000100999,ENSDARG00000098194	LOC100333697,slc39a11	-4.77682	Peak27073
chr12	1613495	1613534	intergenic	ENSDARG00000100999,ENSDARG00000098194	LOC100333697,slc39a11	-4.50173	Peak27073
chr12	1620609	1620630	intergenic	ENSDARG00000100999,ENSDARG00000098194	LOC100333697,slc39a11	-3.59679	Peak27077
chr12	1620706	1620739	intergenic	ENSDARG00000100999,ENSDARG00000098194	LOC100333697,slc39a11	-4.8285	Peak27077
chr12	1637608	1637632	intergenic	ENSDARG00000100999,ENSDARG00000098194	LOC100333697,slc39a11	-4.28371	Peak27079
chr12	1637655	1637681	intergenic	ENSDARG00000100999,ENSDARG00000098194	LOC100333697,slc39a11	-3.98896	Peak27079
chr12	1637708	1637747	intergenic	ENSDARG00000100999,ENSDARG00000098194	LOC100333697,slc39a11	-7.94073	Peak27079
chr12	1637761	1637784	intergenic	ENSDARG00000100999,ENSDARG00000098194	LOC100333697,slc39a11	-3.729	Peak27079
chr12	1637857	1637891	intergenic	ENSDARG00000100999,ENSDARG00000098194	LOC100333697,slc39a11	-4.11098	Peak27079
chr12	1637923	1637952	intergenic	ENSDARG00000100999,ENSDARG00000098194	LOC100333697,slc39a11	-3.82096	Peak27079
chr12	1637923	1637952	intergenic	ENSDARG00000100999,ENSDARG00000098194	LOC100333697,slc39a11	-3.82096	Peak27080
chr12	1638304	1638328	intergenic	ENSDARG00000100999,ENSDARG00000098194	LOC100333697,slc39a11	-3.49725	Peak27080
chr12	1639868	1639884	intergenic	ENSDARG00000100999,ENSDARG00000098194	LOC100333697,slc39a11	-3.86628	Peak27081
chr12	1645982	1646016	intergenic	ENSDARG00000100999,ENSDARG00000098194	LOC100333697,slc39a11	-3.94465	Peak27083
chr12	1646059	1646098	intergenic	ENSDARG00000100999,ENSDARG00000098194	LOC100333697,slc39a11	-4.26537	Peak27083
chr12	1646330	1646362	intergenic	ENSDARG00000100999,ENSDARG00000098194	LOC100333697,slc39a11	-3.67013	Peak27083
chr12	1654318	1654336	intergenic	ENSDARG00000100999,ENSDARG00000098194	LOC100333697,slc39a11	-3.63076	Peak27084
chr12	1668803	1668833	intergenic	ENSDARG00000100999,ENSDARG00000098194	LOC100333697,slc39a11	-3.66966	Peak27089
chr12	1669329	1669350	intergenic	ENSDARG00000100999,ENSDARG00000098194	LOC100333697,slc39a11	-4.00075	Peak27090
chr12	1669360	1669390	promoter	ENSDARG00000098194	slc39a11	-3.80787	Peak27090
chr12	1669491	1669520	promoter	ENSDARG00000098194	slc39a11	-4.58081	Peak27090
chr12	1669513	1669531	promoter	ENSDARG00000098194	slc39a11	-3.84418	Peak27090
chr12	1669556	1669596	promoter	ENSDARG00000098194	slc39a11	-4.38245	Peak27090
chr12	1669622	1669658	promoter	ENSDARG00000098194	slc39a11	-6.70814	Peak27090
chr12	1673338	1673376	intronic	ENSDARG00000098194	slc39a11	-5.21291	Peak27091
chr12	1675006	1675033	UTR3	ENSDARG00000102875	CABZ01081830.1	-4.09897	Peak27092
chr12	1675039	1675055	UTR3	ENSDARG00000102875	CABZ01081830.1	-3.55355	Peak27092
chr12	1685704	1685741	intronic	ENSDARG00000098194	slc39a11	-3.53134	Peak27094
chr12	1685834	1685859	intronic	ENSDARG00000098194	slc39a11	-3.80693	Peak27094
chr12	1685871	1685900	intronic	ENSDARG00000098194	slc39a11	-3.89872	Peak27094
chr12	1688725	1688753	intronic	ENSDARG00000098194	slc39a11	-4.22345	Peak27096
chr12	1688896	1688918	intronic	ENSDARG00000098194	slc39a11	-3.83625	Peak27096
chr12	1688945	1688961	intronic	ENSDARG00000098194	slc39a11	-3.49661	Peak27096
chr12	1694476	1694494	intronic	ENSDARG00000098194	slc39a11	-3.6852	Peak27098
chr12	1694522	1694547	intronic	ENSDARG00000098194	slc39a11	-3.55775	Peak27098
chr12	1694686	1694726	intronic	ENSDARG00000098194	slc39a11	-4.15319	Peak27098
chr12	1694869	1694887	intronic	ENSDARG00000098194	slc39a11	-4.78641	Peak27098
chr12	1701711	1701728	intronic	ENSDARG00000098194	slc39a11	-3.52577	Peak27099
chr12	1701754	1701779	intronic	ENSDARG00000098194	slc39a11	-3.63067	Peak27099
chr12	1701807	1701829	intronic	ENSDARG00000098194	slc39a11	-3.70899	Peak27099
chr12	1701892	1701911	intronic	ENSDARG00000098194	slc39a11	-3.81745	Peak27099
chr12	1701945	1701962	intronic	ENSDARG00000098194	slc39a11	-4.61165	Peak27099
chr12	1701955	1701971	intronic	ENSDARG00000098194	slc39a11	-3.69934	Peak27099
chr12	1701964	1701987	intronic	ENSDARG00000098194	slc39a11	-4.47336	Peak27099
chr12	1701985	1702001	intronic	ENSDARG00000098194	slc39a11	-4.58876	Peak27099
chr12	1701999	1702039	intronic	ENSDARG00000098194	slc39a11	-7.54826	Peak27099
chr12	1702068	1702086	intronic	ENSDARG00000098194	slc39a11	-3.59299	Peak27099
chr12	1702077	1702116	intronic	ENSDARG00000098194	slc39a11	-6.39475	Peak27099
chr12	1704021	1704061	intronic	ENSDARG00000098194	slc39a11	-3.87807	Peak27101
chr12	1704168	1704184	intronic	ENSDARG00000098194	slc39a11	-3.72887	Peak27101
chr12	1704221	1704251	intronic	ENSDARG00000098194	slc39a11	-4.31896	Peak27101
chr12	1704276	1704297	intronic	ENSDARG00000098194	slc39a11	-3.58867	Peak27101
chr12	1704301	1704326	intronic	ENSDARG00000098194	slc39a11	-3.87445	Peak27101
chr12	1704350	1704369	intronic	ENSDARG00000098194	slc39a11	-3.58586	Peak27101
chr12	1709595	1709622	intronic	ENSDARG00000098194	slc39a11	-4.34801	Peak27102
chr12	1709630	1709651	intronic	ENSDARG00000098194	slc39a11	-3.7726	Peak27102
chr12	1709652	1709669	intronic	ENSDARG00000098194	slc39a11	-3.57636	Peak27102
chr12	1709695	1709732	intronic	ENSDARG00000098194	slc39a11	-5.85874	Peak27102
chr12	1713005	1713027	intronic	ENSDARG00000098194	slc39a11	-4.20238	Peak27103
chr12	1713005	1713027	intronic	ENSDARG00000098194	slc39a11	-4.20238	Peak27104
chr12	1713081	1713106	intronic	ENSDARG00000098194	slc39a11	-4.04086	Peak27104
chr12	1713176	1713216	intronic	ENSDARG00000098194	slc39a11	-3.9009	Peak27104
chr12	1713264	1713291	intronic	ENSDARG00000098194	slc39a11	-4.10219	Peak27104
chr12	1715088	1715125	intronic	ENSDARG00000098194	slc39a11	-3.81	Peak27105
chr12	1723239	1723274	intronic	ENSDARG00000098194	slc39a11	-4.00992	Peak27107
chr12	1726037	1726068	intronic	ENSDARG00000098194	slc39a11	-4.03003	Peak27108
chr12	1735884	1735914	downstream	ENSDARG00000098194	slc39a11	-3.5128	Peak27110
chr12	1736045	1736078	downstream	ENSDARG00000098194	slc39a11	-5.17783	Peak27110
chr12	1741896	1741925	intergenic	ENSDARG00000098194,ENSDARG00000003293	slc39a11,sox9a	-4.17941	Peak27111
chr12	1741930	1741955	intergenic	ENSDARG00000098194,ENSDARG00000003293	slc39a11,sox9a	-3.62122	Peak27111
chr12	1743680	1743714	intergenic	ENSDARG00000098194,ENSDARG00000003293	slc39a11,sox9a	-3.56573	Peak27112
chr12	1743708	1743724	intergenic	ENSDARG00000098194,ENSDARG00000003293	slc39a11,sox9a	-3.64081	Peak27112
chr12	1744059	1744093	intergenic	ENSDARG00000098194,ENSDARG00000003293	slc39a11,sox9a	-4.45581	Peak27112
chr12	1753119	1753146	intergenic	ENSDARG00000098194,ENSDARG00000003293	slc39a11,sox9a	-4.40038	Peak27114
chr12	1753154	1753189	intergenic	ENSDARG00000098194,ENSDARG00000003293	slc39a11,sox9a	-4.50526	Peak27114
chr12	1753399	1753430	intergenic	ENSDARG00000098194,ENSDARG00000003293	slc39a11,sox9a	-3.61672	Peak27114
chr12	1759481	1759516	intergenic	ENSDARG00000098194,ENSDARG00000003293	slc39a11,sox9a	-5.00424	Peak27115
chr12	1759535	1759565	intergenic	ENSDARG00000098194,ENSDARG00000003293	slc39a11,sox9a	-4.20826	Peak27115
chr12	1759601	1759620	intergenic	ENSDARG00000098194,ENSDARG00000003293	slc39a11,sox9a	-3.68391	Peak27115
chr12	1759663	1759696	intergenic	ENSDARG00000098194,ENSDARG00000003293	slc39a11,sox9a	-3.87537	Peak27115
chr12	1759828	1759845	intergenic	ENSDARG00000098194,ENSDARG00000003293	slc39a11,sox9a	-4.27702	Peak27115
chr12	1759880	1759902	intergenic	ENSDARG00000098194,ENSDARG00000003293	slc39a11,sox9a	-3.82061	Peak27115
chr12	1759906	1759931	intergenic	ENSDARG00000098194,ENSDARG00000003293	slc39a11,sox9a	-5.38385	Peak27115
chr12	1761610	1761631	intergenic	ENSDARG00000098194,ENSDARG00000003293	slc39a11,sox9a	-3.63403	Peak27116
chr12	1761686	1761704	intergenic	ENSDARG00000098194,ENSDARG00000003293	slc39a11,sox9a	-4.52785	Peak27116
chr12	1761731	1761767	intergenic	ENSDARG00000098194,ENSDARG00000003293	slc39a11,sox9a	-4.45563	Peak27116
chr12	1761777	1761800	intergenic	ENSDARG00000098194,ENSDARG00000003293	slc39a11,sox9a	-4.15291	Peak27116
chr12	1761802	1761833	intergenic	ENSDARG00000098194,ENSDARG00000003293	slc39a11,sox9a	-5.73625	Peak27116
chr12	1761879	1761910	intergenic	ENSDARG00000098194,ENSDARG00000003293	slc39a11,sox9a	-3.72494	Peak27116
chr12	1761951	1761982	intergenic	ENSDARG00000098194,ENSDARG00000003293	slc39a11,sox9a	-4.77348	Peak27116
chr12	1762019	1762042	intergenic	ENSDARG00000098194,ENSDARG00000003293	slc39a11,sox9a	-3.62908	Peak27116
chr12	1767229	1767267	intergenic	ENSDARG00000098194,ENSDARG00000003293	slc39a11,sox9a	-3.61272	Peak27117
chr12	1773029	1773047	intergenic	ENSDARG00000098194,ENSDARG00000003293	slc39a11,sox9a	-4.48886	Peak27119
chr12	1773124	1773159	intergenic	ENSDARG00000098194,ENSDARG00000003293	slc39a11,sox9a	-3.93147	Peak27119
chr12	1773214	1773232	intergenic	ENSDARG00000098194,ENSDARG00000003293	slc39a11,sox9a	-3.99755	Peak27119
chr12	1773237	1773272	intergenic	ENSDARG00000098194,ENSDARG00000003293	slc39a11,sox9a	-4.56954	Peak27119
chr12	1773281	1773313	intergenic	ENSDARG00000098194,ENSDARG00000003293	slc39a11,sox9a	-5.37967	Peak27119
chr12	1784836	1784852	intergenic	ENSDARG00000098194,ENSDARG00000003293	slc39a11,sox9a	-3.50336	Peak27121
chr12	1788961	1789001	intergenic	ENSDARG00000098194,ENSDARG00000003293	slc39a11,sox9a	-4.26468	Peak27122
chr12	1791195	1791229	intergenic	ENSDARG00000098194,ENSDARG00000003293	slc39a11,sox9a	-4.35831	Peak27123
chr12	1791240	1791269	intergenic	ENSDARG00000098194,ENSDARG00000003293	slc39a11,sox9a	-4.31605	Peak27123
chr12	1791273	1791304	intergenic	ENSDARG00000098194,ENSDARG00000003293	slc39a11,sox9a	-4.66671	Peak27123
chr12	1793805	1793834	intergenic	ENSDARG00000098194,ENSDARG00000003293	slc39a11,sox9a	-3.5012	Peak27124
chr12	1793854	1793874	intergenic	ENSDARG00000098194,ENSDARG00000003293	slc39a11,sox9a	-3.6498	Peak27124
chr12	1793918	1793948	intergenic	ENSDARG00000098194,ENSDARG00000003293	slc39a11,sox9a	-3.4927	Peak27124
chr12	1800197	1800217	intergenic	ENSDARG00000098194,ENSDARG00000003293	slc39a11,sox9a	-4.24096	Peak27125
chr12	1800232	1800249	intergenic	ENSDARG00000098194,ENSDARG00000003293	slc39a11,sox9a	-3.56524	Peak27125
chr12	1800331	1800361	intergenic	ENSDARG00000098194,ENSDARG00000003293	slc39a11,sox9a	-5.22803	Peak27125
chr12	1800407	1800430	intergenic	ENSDARG00000098194,ENSDARG00000003293	slc39a11,sox9a	-3.89814	Peak27125
chr12	1800429	1800450	intergenic	ENSDARG00000098194,ENSDARG00000003293	slc39a11,sox9a	-3.58193	Peak27125
chr12	1805787	1805827	intergenic	ENSDARG00000098194,ENSDARG00000003293	slc39a11,sox9a	-4.09007	Peak27126
chr12	1805869	1805895	intergenic	ENSDARG00000098194,ENSDARG00000003293	slc39a11,sox9a	-3.69036	Peak27126
chr12	1806117	1806151	intergenic	ENSDARG00000098194,ENSDARG00000003293	slc39a11,sox9a	-4.15139	Peak27126
chr12	1806154	1806184	intergenic	ENSDARG00000098194,ENSDARG00000003293	slc39a11,sox9a	-3.6712	Peak27126
chr12	1812211	1812240	intergenic	ENSDARG00000098194,ENSDARG00000003293	slc39a11,sox9a	-4.54173	Peak27127
chr12	1812276	1812300	intergenic	ENSDARG00000098194,ENSDARG00000003293	slc39a11,sox9a	-4.2083	Peak27127
chr12	1812315	1812348	intergenic	ENSDARG00000098194,ENSDARG00000003293	slc39a11,sox9a	-3.8437	Peak27127
chr12	1812355	1812376	intergenic	ENSDARG00000098194,ENSDARG00000003293	slc39a11,sox9a	-4.51509	Peak27127
chr12	1812393	1812410	intergenic	ENSDARG00000098194,ENSDARG00000003293	slc39a11,sox9a	-4.28517	Peak27127
chr12	1812448	1812467	intergenic	ENSDARG00000098194,ENSDARG00000003293	slc39a11,sox9a	-3.56156	Peak27127
chr12	1812510	1812526	intergenic	ENSDARG00000098194,ENSDARG00000003293	slc39a11,sox9a	-5.49286	Peak27127
chr12	1812521	1812547	intergenic	ENSDARG00000098194,ENSDARG00000003293	slc39a11,sox9a	-4.10495	Peak27127
chr12	1817897	1817935	intergenic	ENSDARG00000098194,ENSDARG00000003293	slc39a11,sox9a	-3.75759	Peak27128
chr12	1820333	1820368	intergenic	ENSDARG00000098194,ENSDARG00000003293	slc39a11,sox9a	-3.53509	Peak27129
chr12	1822364	1822401	intergenic	ENSDARG00000098194,ENSDARG00000003293	slc39a11,sox9a	-3.84921	Peak27130
chr12	1822436	1822472	intergenic	ENSDARG00000098194,ENSDARG00000003293	slc39a11,sox9a	-4.51825	Peak27130
chr12	1822512	1822538	intergenic	ENSDARG00000098194,ENSDARG00000003293	slc39a11,sox9a	-3.8279	Peak27130
chr12	1822542	1822560	intergenic	ENSDARG00000098194,ENSDARG00000003293	slc39a11,sox9a	-3.49503	Peak27130
chr12	1827803	1827832	intergenic	ENSDARG00000098194,ENSDARG00000003293	slc39a11,sox9a	-4.71922	Peak27131
chr12	1827883	1827910	intergenic	ENSDARG00000098194,ENSDARG00000003293	slc39a11,sox9a	-5.18346	Peak27131
chr12	1827920	1827944	intergenic	ENSDARG00000098194,ENSDARG00000003293	slc39a11,sox9a	-4.20545	Peak27131
chr12	1827952	1827983	intergenic	ENSDARG00000098194,ENSDARG00000003293	slc39a11,sox9a	-3.55899	Peak27131
chr12	1827975	1827993	intergenic	ENSDARG00000098194,ENSDARG00000003293	slc39a11,sox9a	-3.55226	Peak27131
chr12	1828002	1828020	intergenic	ENSDARG00000098194,ENSDARG00000003293	slc39a11,sox9a	-4.6378	Peak27131
chr12	1828070	1828101	intergenic	ENSDARG00000098194,ENSDARG00000003293	slc39a11,sox9a	-3.66218	Peak27131
chr12	1829219	1829251	intergenic	ENSDARG00000098194,ENSDARG00000003293	slc39a11,sox9a	-5.18873	Peak27132
chr12	1829282	1829322	intergenic	ENSDARG00000098194,ENSDARG00000003293	slc39a11,sox9a	-3.80129	Peak27132
chr12	1829361	1829377	intergenic	ENSDARG00000098194,ENSDARG00000003293	slc39a11,sox9a	-3.67859	Peak27132
chr12	1829370	1829390	intergenic	ENSDARG00000098194,ENSDARG00000003293	slc39a11,sox9a	-4.33064	Peak27132
chr12	1829392	1829428	intergenic	ENSDARG00000098194,ENSDARG00000003293	slc39a11,sox9a	-3.49016	Peak27132
chr12	1829460	1829488	intergenic	ENSDARG00000098194,ENSDARG00000003293	slc39a11,sox9a	-3.83367	Peak27132
chr12	1829529	1829568	intergenic	ENSDARG00000098194,ENSDARG00000003293	slc39a11,sox9a	-6.38661	Peak27132
chr12	1829606	1829624	intergenic	ENSDARG00000098194,ENSDARG00000003293	slc39a11,sox9a	-3.85758	Peak27132
chr12	1831625	1831653	intergenic	ENSDARG00000098194,ENSDARG00000003293	slc39a11,sox9a	-3.89088	Peak27133
chr12	1831766	1831802	intergenic	ENSDARG00000098194,ENSDARG00000003293	slc39a11,sox9a	-3.74845	Peak27133
chr12	1838411	1838428	intergenic	ENSDARG00000098194,ENSDARG00000003293	slc39a11,sox9a	-3.59827	Peak27134
chr12	1838593	1838622	intergenic	ENSDARG00000098194,ENSDARG00000003293	slc39a11,sox9a	-4.02352	Peak27134
chr12	1838672	1838692	intergenic	ENSDARG00000098194,ENSDARG00000003293	slc39a11,sox9a	-3.4961	Peak27134
chr12	1840037	1840066	intergenic	ENSDARG00000098194,ENSDARG00000003293	slc39a11,sox9a	-3.82011	Peak27135
chr12	1840117	1840136	intergenic	ENSDARG00000098194,ENSDARG00000003293	slc39a11,sox9a	-3.58122	Peak27135
chr12	1840197	1840220	intergenic	ENSDARG00000098194,ENSDARG00000003293	slc39a11,sox9a	-3.8698	Peak27135
chr12	1840341	1840364	intergenic	ENSDARG00000098194,ENSDARG00000003293	slc39a11,sox9a	-3.6277	Peak27135
chr12	1844494	1844521	intergenic	ENSDARG00000098194,ENSDARG00000003293	slc39a11,sox9a	-4.39835	Peak27137
chr12	1844561	1844595	intergenic	ENSDARG00000098194,ENSDARG00000003293	slc39a11,sox9a	-3.49367	Peak27137
chr12	1844758	1844775	intergenic	ENSDARG00000098194,ENSDARG00000003293	slc39a11,sox9a	-3.81563	Peak27137
chr12	1844887	1844920	intergenic	ENSDARG00000098194,ENSDARG00000003293	slc39a11,sox9a	-3.57522	Peak27137
chr12	1847742	1847760	intergenic	ENSDARG00000098194,ENSDARG00000003293	slc39a11,sox9a	-3.87176	Peak27138
chr12	1847824	1847841	intergenic	ENSDARG00000098194,ENSDARG00000003293	slc39a11,sox9a	-3.76995	Peak27138
chr12	1847863	1847880	intergenic	ENSDARG00000098194,ENSDARG00000003293	slc39a11,sox9a	-3.49535	Peak27138
chr12	1847877	1847907	intergenic	ENSDARG00000098194,ENSDARG00000003293	slc39a11,sox9a	-3.51234	Peak27138
chr12	1847900	1847917	intergenic	ENSDARG00000098194,ENSDARG00000003293	slc39a11,sox9a	-4.25012	Peak27138
chr12	1847992	1848025	intergenic	ENSDARG00000098194,ENSDARG00000003293	slc39a11,sox9a	-4.42464	Peak27138
chr12	1848174	1848208	intergenic	ENSDARG00000098194,ENSDARG00000003293	slc39a11,sox9a	-3.54114	Peak27138
chr12	1861347	1861380	intergenic	ENSDARG00000098194,ENSDARG00000003293	slc39a11,sox9a	-4.51078	Peak27139
chr12	1861412	1861448	intergenic	ENSDARG00000098194,ENSDARG00000003293	slc39a11,sox9a	-4.43245	Peak27139
chr12	1861445	1861467	intergenic	ENSDARG00000098194,ENSDARG00000003293	slc39a11,sox9a	-3.54711	Peak27139
chr12	1861525	1861543	intergenic	ENSDARG00000098194,ENSDARG00000003293	slc39a11,sox9a	-3.54166	Peak27139
chr12	1866317	1866344	intergenic	ENSDARG00000098194,ENSDARG00000003293	slc39a11,sox9a	-4.31992	Peak27140
chr12	1866511	1866538	intergenic	ENSDARG00000098194,ENSDARG00000003293	slc39a11,sox9a	-3.70175	Peak27140
chr12	1866561	1866582	intergenic	ENSDARG00000098194,ENSDARG00000003293	slc39a11,sox9a	-3.63149	Peak27140
chr12	1866694	1866731	intergenic	ENSDARG00000098194,ENSDARG00000003293	slc39a11,sox9a	-4.09457	Peak27140
chr12	1881433	1881467	intergenic	ENSDARG00000098194,ENSDARG00000003293	slc39a11,sox9a	-3.51105	Peak27142
chr12	1890361	1890398	intergenic	ENSDARG00000098194,ENSDARG00000003293	slc39a11,sox9a	-3.52121	Peak27145
chr12	1890497	1890526	intergenic	ENSDARG00000098194,ENSDARG00000003293	slc39a11,sox9a	-3.77689	Peak27145
chr12	1893435	1893457	intergenic	ENSDARG00000098194,ENSDARG00000003293	slc39a11,sox9a	-3.89891	Peak27146
chr12	1893511	1893538	intergenic	ENSDARG00000098194,ENSDARG00000003293	slc39a11,sox9a	-4.12754	Peak27146
chr12	1895474	1895500	intergenic	ENSDARG00000098194,ENSDARG00000003293	slc39a11,sox9a	-3.89152	Peak27147
chr12	1904902	1904942	intergenic	ENSDARG00000098194,ENSDARG00000003293	slc39a11,sox9a	-3.83509	Peak27150
chr12	1904961	1904998	intergenic	ENSDARG00000098194,ENSDARG00000003293	slc39a11,sox9a	-4.36641	Peak27150
chr12	1914464	1914482	intergenic	ENSDARG00000098194,ENSDARG00000003293	slc39a11,sox9a	-3.80251	Peak27151
chr12	1914542	1914558	intergenic	ENSDARG00000098194,ENSDARG00000003293	slc39a11,sox9a	-3.77664	Peak27151
chr12	1914598	1914624	intergenic	ENSDARG00000098194,ENSDARG00000003293	slc39a11,sox9a	-3.82134	Peak27151
chr12	1928318	1928334	exonic	ENSDARG00000003293	sox9a	-3.51887	Peak27152
chr12	1928525	1928547	exonic	ENSDARG00000003293	sox9a	-4.55063	Peak27152
chr12	1928593	1928613	intronic	ENSDARG00000003293	sox9a	-3.65	Peak27152
chr12	1928640	1928663	intronic	ENSDARG00000003293	sox9a	-3.88003	Peak27152
chr12	1930048	1930081	promoter	ENSDARG00000003293	sox9a	-3.74494	Peak27153
chr12	1930145	1930161	promoter	ENSDARG00000003293	sox9a	-3.79077	Peak27153
chr12	1931157	1931175	promoter	ENSDARG00000003293	sox9a	-3.61766	Peak27154
chr12	1931237	1931253	promoter	ENSDARG00000003293	sox9a	-3.59555	Peak27154
chr12	1931247	1931263	promoter	ENSDARG00000003293	sox9a	-4.79024	Peak27154
chr12	1931310	1931334	promoter	ENSDARG00000003293	sox9a	-5.18222	Peak27154
chr12	1931331	1931347	promoter	ENSDARG00000003293	sox9a	-4.3708	Peak27154
chr12	1931339	1931361	promoter	ENSDARG00000003293	sox9a	-7.86888	Peak27154
chr12	1931367	1931400	promoter	ENSDARG00000003293	sox9a	-6.10238	Peak27154
chr12	1931433	1931449	promoter	ENSDARG00000003293	sox9a	-3.77458	Peak27154
chr12	1931446	1931475	promoter	ENSDARG00000003293	sox9a	-3.73487	Peak27154
chr12	1939361	1939394	intergenic	ENSDARG00000003293,ENSDARG00000042197	sox9a,CABZ01016549.1	-3.70924	Peak27155
chr12	1939423	1939455	intergenic	ENSDARG00000003293,ENSDARG00000042197	sox9a,CABZ01016549.1	-3.5433	Peak27155
chr12	1939718	1939744	intergenic	ENSDARG00000003293,ENSDARG00000042197	sox9a,CABZ01016549.1	-3.85041	Peak27155
chr12	1944869	1944887	intergenic	ENSDARG00000003293,ENSDARG00000042197	sox9a,CABZ01016549.1	-4.61961	Peak27157
chr12	1944929	1944954	intergenic	ENSDARG00000003293,ENSDARG00000042197	sox9a,CABZ01016549.1	-4.4415	Peak27157
chr12	1944979	1945004	intergenic	ENSDARG00000003293,ENSDARG00000042197	sox9a,CABZ01016549.1	-4.09199	Peak27157
chr12	1945059	1945078	intergenic	ENSDARG00000003293,ENSDARG00000042197	sox9a,CABZ01016549.1	-4.11428	Peak27157
chr12	1945134	1945151	intergenic	ENSDARG00000003293,ENSDARG00000042197	sox9a,CABZ01016549.1	-3.96502	Peak27157
chr12	1945159	1945198	intergenic	ENSDARG00000003293,ENSDARG00000042197	sox9a,CABZ01016549.1	-4.37058	Peak27157
chr12	1945208	1945227	intergenic	ENSDARG00000003293,ENSDARG00000042197	sox9a,CABZ01016549.1	-4.72182	Peak27157
chr12	1945244	1945283	intergenic	ENSDARG00000003293,ENSDARG00000042197	sox9a,CABZ01016549.1	-6.15984	Peak27157
chr12	1945628	1945644	intergenic	ENSDARG00000003293,ENSDARG00000042197	sox9a,CABZ01016549.1	-3.48795	Peak27158
chr12	1945678	1945698	intergenic	ENSDARG00000003293,ENSDARG00000042197	sox9a,CABZ01016549.1	-3.7224	Peak27158
chr12	1950243	1950274	intergenic	ENSDARG00000003293,ENSDARG00000042197	sox9a,CABZ01016549.1	-3.57313	Peak27159
chr12	1950412	1950429	intergenic	ENSDARG00000003293,ENSDARG00000042197	sox9a,CABZ01016549.1	-3.58996	Peak27159
chr12	1950599	1950628	intergenic	ENSDARG00000003293,ENSDARG00000042197	sox9a,CABZ01016549.1	-4.26039	Peak27159
chr12	1954806	1954842	intergenic	ENSDARG00000003293,ENSDARG00000042197	sox9a,CABZ01016549.1	-3.5712	Peak27160
chr12	1955034	1955064	intergenic	ENSDARG00000003293,ENSDARG00000042197	sox9a,CABZ01016549.1	-4.78089	Peak27160
chr12	1964050	1964072	intergenic	ENSDARG00000003293,ENSDARG00000042197	sox9a,CABZ01016549.1	-3.89823	Peak27162
chr12	1964155	1964183	intergenic	ENSDARG00000003293,ENSDARG00000042197	sox9a,CABZ01016549.1	-3.69976	Peak27162
chr12	1965399	1965436	intergenic	ENSDARG00000003293,ENSDARG00000042197	sox9a,CABZ01016549.1	-3.9227	Peak27163
chr12	1965474	1965513	intergenic	ENSDARG00000003293,ENSDARG00000042197	sox9a,CABZ01016549.1	-4.89063	Peak27163
chr12	1965657	1965679	intergenic	ENSDARG00000003293,ENSDARG00000042197	sox9a,CABZ01016549.1	-4.49296	Peak27163
chr12	1965679	1965709	intergenic	ENSDARG00000003293,ENSDARG00000042197	sox9a,CABZ01016549.1	-3.7465	Peak27163
chr12	1965712	1965742	intergenic	ENSDARG00000003293,ENSDARG00000042197	sox9a,CABZ01016549.1	-3.85499	Peak27163
chr12	1965766	1965806	intergenic	ENSDARG00000003293,ENSDARG00000042197	sox9a,CABZ01016549.1	-3.67543	Peak27163
chr12	1973708	1973734	intergenic	ENSDARG00000003293,ENSDARG00000042197	sox9a,CABZ01016549.1	-3.72089	Peak27165
chr12	1973785	1973817	intergenic	ENSDARG00000003293,ENSDARG00000042197	sox9a,CABZ01016549.1	-4.43354	Peak27165
chr12	1974016	1974032	intergenic	ENSDARG00000003293,ENSDARG00000042197	sox9a,CABZ01016549.1	-3.78985	Peak27165
chr12	1974092	1974116	intergenic	ENSDARG00000003293,ENSDARG00000042197	sox9a,CABZ01016549.1	-3.73152	Peak27165
chr12	1975598	1975629	intergenic	ENSDARG00000003293,ENSDARG00000042197	sox9a,CABZ01016549.1	-6.41777	Peak27166
chr12	1975623	1975639	intergenic	ENSDARG00000003293,ENSDARG00000042197	sox9a,CABZ01016549.1	-3.74477	Peak27166
chr12	1975807	1975832	intergenic	ENSDARG00000003293,ENSDARG00000042197	sox9a,CABZ01016549.1	-4.26775	Peak27166
chr12	1975992	1976018	intergenic	ENSDARG00000003293,ENSDARG00000042197	sox9a,CABZ01016549.1	-4.13636	Peak27166
chr12	1983873	1983906	intergenic	ENSDARG00000003293,ENSDARG00000042197	sox9a,CABZ01016549.1	-3.50358	Peak27167
chr12	1990754	1990771	intergenic	ENSDARG00000003293,ENSDARG00000042197	sox9a,CABZ01016549.1	-3.59083	Peak27168
chr12	1990889	1990920	intergenic	ENSDARG00000003293,ENSDARG00000042197	sox9a,CABZ01016549.1	-3.87608	Peak27168
chr12	1990920	1990936	intergenic	ENSDARG00000003293,ENSDARG00000042197	sox9a,CABZ01016549.1	-4.24942	Peak27168
chr12	1990930	1990947	intergenic	ENSDARG00000003293,ENSDARG00000042197	sox9a,CABZ01016549.1	-4.02914	Peak27168
chr12	2009962	2010001	intergenic	ENSDARG00000003293,ENSDARG00000042197	sox9a,CABZ01016549.1	-4.06168	Peak27171
chr12	2010017	2010053	intergenic	ENSDARG00000003293,ENSDARG00000042197	sox9a,CABZ01016549.1	-4.86721	Peak27171
chr12	2010333	2010366	intergenic	ENSDARG00000003293,ENSDARG00000042197	sox9a,CABZ01016549.1	-4.04422	Peak27171
chr12	2026932	2026965	intergenic	ENSDARG00000003293,ENSDARG00000042197	sox9a,CABZ01016549.1	-3.99508	Peak27174
chr12	2029079	2029108	intergenic	ENSDARG00000003293,ENSDARG00000042197	sox9a,CABZ01016549.1	-3.66566	Peak27175
chr12	2032250	2032273	intergenic	ENSDARG00000003293,ENSDARG00000042197	sox9a,CABZ01016549.1	-3.86889	Peak27176
chr12	2032290	2032326	intergenic	ENSDARG00000003293,ENSDARG00000042197	sox9a,CABZ01016549.1	-5.06234	Peak27176
chr12	2032376	2032413	intergenic	ENSDARG00000003293,ENSDARG00000042197	sox9a,CABZ01016549.1	-4.17731	Peak27176
chr12	2032432	2032453	intergenic	ENSDARG00000003293,ENSDARG00000042197	sox9a,CABZ01016549.1	-7.82261	Peak27176
chr12	2032516	2032553	intergenic	ENSDARG00000003293,ENSDARG00000042197	sox9a,CABZ01016549.1	-3.57345	Peak27176
chr12	2037535	2037573	intergenic	ENSDARG00000003293,ENSDARG00000042197	sox9a,CABZ01016549.1	-3.65022	Peak27179
chr12	2037646	2037681	intergenic	ENSDARG00000003293,ENSDARG00000042197	sox9a,CABZ01016549.1	-3.56115	Peak27179
chr12	2037791	2037816	intergenic	ENSDARG00000003293,ENSDARG00000042197	sox9a,CABZ01016549.1	-3.53482	Peak27179
chr12	2046266	2046301	intergenic	ENSDARG00000003293,ENSDARG00000042197	sox9a,CABZ01016549.1	-4.37231	Peak27180
chr12	2046266	2046301	intergenic	ENSDARG00000003293,ENSDARG00000042197	sox9a,CABZ01016549.1	-4.37231	Peak27181
chr12	2061880	2061898	intergenic	ENSDARG00000003293,ENSDARG00000042197	sox9a,CABZ01016549.1	-3.588	Peak27183
chr12	2062053	2062091	intergenic	ENSDARG00000003293,ENSDARG00000042197	sox9a,CABZ01016549.1	-5.39108	Peak27183
chr12	2070494	2070526	intergenic	ENSDARG00000003293,ENSDARG00000042197	sox9a,CABZ01016549.1	-6.70904	Peak27184
chr12	2070682	2070715	intergenic	ENSDARG00000003293,ENSDARG00000042197	sox9a,CABZ01016549.1	-4.23085	Peak27184
chr12	2070707	2070723	intergenic	ENSDARG00000003293,ENSDARG00000042197	sox9a,CABZ01016549.1	-3.56091	Peak27184
chr12	2070775	2070793	intergenic	ENSDARG00000003293,ENSDARG00000042197	sox9a,CABZ01016549.1	-3.56437	Peak27184
chr12	2070945	2070968	intergenic	ENSDARG00000003293,ENSDARG00000042197	sox9a,CABZ01016549.1	-3.53357	Peak27184
chr12	2075533	2075553	intergenic	ENSDARG00000003293,ENSDARG00000042197	sox9a,CABZ01016549.1	-3.49114	Peak27185
chr12	2075699	2075730	intergenic	ENSDARG00000003293,ENSDARG00000042197	sox9a,CABZ01016549.1	-4.48955	Peak27185
chr12	2075746	2075762	intergenic	ENSDARG00000003293,ENSDARG00000042197	sox9a,CABZ01016549.1	-3.83842	Peak27185
chr12	2075808	2075837	intergenic	ENSDARG00000003293,ENSDARG00000042197	sox9a,CABZ01016549.1	-4.10109	Peak27185
chr12	2075942	2075967	intergenic	ENSDARG00000003293,ENSDARG00000042197	sox9a,CABZ01016549.1	-4.03498	Peak27185
chr12	2082053	2082084	intergenic	ENSDARG00000003293,ENSDARG00000042197	sox9a,CABZ01016549.1	-3.68084	Peak27186
chr12	2083137	2083160	intergenic	ENSDARG00000003293,ENSDARG00000042197	sox9a,CABZ01016549.1	-3.53938	Peak27187
chr12	2083212	2083250	intergenic	ENSDARG00000003293,ENSDARG00000042197	sox9a,CABZ01016549.1	-3.52294	Peak27187
chr12	2105127	2105151	intergenic	ENSDARG00000003293,ENSDARG00000042197	sox9a,CABZ01016549.1	-3.53107	Peak27190
chr12	2105983	2106013	intergenic	ENSDARG00000003293,ENSDARG00000042197	sox9a,CABZ01016549.1	-3.94478	Peak27191
chr12	2106026	2106056	intergenic	ENSDARG00000003293,ENSDARG00000042197	sox9a,CABZ01016549.1	-5.65392	Peak27191
chr12	2106066	2106082	intergenic	ENSDARG00000003293,ENSDARG00000042197	sox9a,CABZ01016549.1	-3.59271	Peak27191
chr12	2106088	2106127	intergenic	ENSDARG00000003293,ENSDARG00000042197	sox9a,CABZ01016549.1	-3.50779	Peak27191
chr12	2106149	2106173	intergenic	ENSDARG00000003293,ENSDARG00000042197	sox9a,CABZ01016549.1	-3.49013	Peak27191
chr12	2106929	2106958	intergenic	ENSDARG00000003293,ENSDARG00000042197	sox9a,CABZ01016549.1	-4.06976	Peak27192
chr12	2107005	2107040	intergenic	ENSDARG00000003293,ENSDARG00000042197	sox9a,CABZ01016549.1	-3.50962	Peak27192
chr12	2107053	2107079	intergenic	ENSDARG00000003293,ENSDARG00000042197	sox9a,CABZ01016549.1	-3.76351	Peak27192
chr12	2107081	2107103	intergenic	ENSDARG00000003293,ENSDARG00000042197	sox9a,CABZ01016549.1	-3.97728	Peak27192
chr12	2123520	2123536	intergenic	ENSDARG00000003293,ENSDARG00000042197	sox9a,CABZ01016549.1	-3.75525	Peak27195
chr12	2128734	2128770	intergenic	ENSDARG00000003293,ENSDARG00000042197	sox9a,CABZ01016549.1	-3.49653	Peak27196
chr12	2128869	2128891	intergenic	ENSDARG00000003293,ENSDARG00000042197	sox9a,CABZ01016549.1	-4.46989	Peak27196
chr12	2129019	2129055	intergenic	ENSDARG00000003293,ENSDARG00000042197	sox9a,CABZ01016549.1	-3.83988	Peak27196
chr12	2130830	2130859	intergenic	ENSDARG00000003293,ENSDARG00000042197	sox9a,CABZ01016549.1	-3.91882	Peak27197
chr12	2131254	2131272	intergenic	ENSDARG00000003293,ENSDARG00000042197	sox9a,CABZ01016549.1	-3.88855	Peak27197
chr12	2153323	2153348	intergenic	ENSDARG00000003293,ENSDARG00000042197	sox9a,CABZ01016549.1	-3.74432	Peak27199
chr12	2153542	2153573	intergenic	ENSDARG00000003293,ENSDARG00000042197	sox9a,CABZ01016549.1	-3.59475	Peak27199
chr12	2153633	2153656	intergenic	ENSDARG00000003293,ENSDARG00000042197	sox9a,CABZ01016549.1	-4.25634	Peak27199
chr12	2153709	2153735	intergenic	ENSDARG00000003293,ENSDARG00000042197	sox9a,CABZ01016549.1	-3.5564	Peak27199
chr12	2158330	2158355	intergenic	ENSDARG00000003293,ENSDARG00000042197	sox9a,CABZ01016549.1	-3.52216	Peak27200
chr12	2158392	2158415	intergenic	ENSDARG00000003293,ENSDARG00000042197	sox9a,CABZ01016549.1	-3.65225	Peak27200
chr12	2158412	2158451	intergenic	ENSDARG00000003293,ENSDARG00000042197	sox9a,CABZ01016549.1	-3.55711	Peak27200
chr12	2158552	2158583	intergenic	ENSDARG00000003293,ENSDARG00000042197	sox9a,CABZ01016549.1	-4.03315	Peak27200
chr12	2158582	2158605	intergenic	ENSDARG00000003293,ENSDARG00000042197	sox9a,CABZ01016549.1	-4.01592	Peak27200
chr12	2165007	2165033	intergenic	ENSDARG00000003293,ENSDARG00000042197	sox9a,CABZ01016549.1	-4.52521	Peak27201
chr12	2171811	2171850	intergenic	ENSDARG00000003293,ENSDARG00000042197	sox9a,CABZ01016549.1	-3.60138	Peak27203
chr12	2171927	2171962	intergenic	ENSDARG00000003293,ENSDARG00000042197	sox9a,CABZ01016549.1	-4.38804	Peak27203
chr12	2172228	2172255	intergenic	ENSDARG00000003293,ENSDARG00000042197	sox9a,CABZ01016549.1	-3.54372	Peak27204
chr12	2172260	2172291	intergenic	ENSDARG00000003293,ENSDARG00000042197	sox9a,CABZ01016549.1	-3.57083	Peak27204
chr12	2172306	2172334	intergenic	ENSDARG00000003293,ENSDARG00000042197	sox9a,CABZ01016549.1	-3.64817	Peak27204
chr12	2172340	2172363	intergenic	ENSDARG00000003293,ENSDARG00000042197	sox9a,CABZ01016549.1	-3.82416	Peak27204
chr12	2183715	2183740	intergenic	ENSDARG00000003293,ENSDARG00000042197	sox9a,CABZ01016549.1	-3.791	Peak27206
chr12	2183776	2183801	intergenic	ENSDARG00000003293,ENSDARG00000042197	sox9a,CABZ01016549.1	-3.84476	Peak27206
chr12	2190393	2190430	intergenic	ENSDARG00000003293,ENSDARG00000042197	sox9a,CABZ01016549.1	-3.5471	Peak27207
chr12	2190461	2190497	intergenic	ENSDARG00000003293,ENSDARG00000042197	sox9a,CABZ01016549.1	-3.88801	Peak27207
chr12	2190622	2190643	intergenic	ENSDARG00000003293,ENSDARG00000042197	sox9a,CABZ01016549.1	-3.50378	Peak27207
chr12	2190754	2190779	intergenic	ENSDARG00000003293,ENSDARG00000042197	sox9a,CABZ01016549.1	-3.53079	Peak27207
chr12	2190795	2190832	intergenic	ENSDARG00000003293,ENSDARG00000042197	sox9a,CABZ01016549.1	-3.97851	Peak27207
chr12	2193375	2193415	intergenic	ENSDARG00000003293,ENSDARG00000042197	sox9a,CABZ01016549.1	-4.68701	Peak27208
chr12	2193517	2193555	intergenic	ENSDARG00000003293,ENSDARG00000042197	sox9a,CABZ01016549.1	-4.16192	Peak27208
chr12	2193581	2193617	intergenic	ENSDARG00000003293,ENSDARG00000042197	sox9a,CABZ01016549.1	-3.9568	Peak27208
chr12	2198617	2198635	intergenic	ENSDARG00000003293,ENSDARG00000042197	sox9a,CABZ01016549.1	-3.4883	Peak27209
chr12	2198642	2198673	intergenic	ENSDARG00000003293,ENSDARG00000042197	sox9a,CABZ01016549.1	-3.52174	Peak27209
chr12	2201298	2201320	intergenic	ENSDARG00000003293,ENSDARG00000042197	sox9a,CABZ01016549.1	-3.52219	Peak27210
chr12	2208817	2208837	intergenic	ENSDARG00000003293,ENSDARG00000042197	sox9a,CABZ01016549.1	-3.58264	Peak27212
chr12	2209039	2209066	intergenic	ENSDARG00000003293,ENSDARG00000042197	sox9a,CABZ01016549.1	-3.49753	Peak27212
chr12	2211639	2211669	intergenic	ENSDARG00000003293,ENSDARG00000042197	sox9a,CABZ01016549.1	-3.51402	Peak27213
chr12	2211759	2211797	intergenic	ENSDARG00000003293,ENSDARG00000042197	sox9a,CABZ01016549.1	-3.7239	Peak27213
chr12	2211939	2211966	intergenic	ENSDARG00000003293,ENSDARG00000042197	sox9a,CABZ01016549.1	-4.3836	Peak27213
chr12	2211983	2212012	intergenic	ENSDARG00000003293,ENSDARG00000042197	sox9a,CABZ01016549.1	-4.75901	Peak27213
chr12	2212020	2212041	intergenic	ENSDARG00000003293,ENSDARG00000042197	sox9a,CABZ01016549.1	-10.6872	Peak27213
chr12	2219727	2219766	intergenic	ENSDARG00000003293,ENSDARG00000042197	sox9a,CABZ01016549.1	-4.94946	Peak27215
chr12	2219921	2219951	intergenic	ENSDARG00000003293,ENSDARG00000042197	sox9a,CABZ01016549.1	-3.5732	Peak27215
chr12	2220079	2220119	intergenic	ENSDARG00000003293,ENSDARG00000042197	sox9a,CABZ01016549.1	-3.58835	Peak27215
chr12	2232132	2232169	intergenic	ENSDARG00000003293,ENSDARG00000042197	sox9a,CABZ01016549.1	-4.20804	Peak27217
chr12	2237612	2237644	intergenic	ENSDARG00000003293,ENSDARG00000042197	sox9a,CABZ01016549.1	-4.31847	Peak27219
chr12	2249978	2250014	intergenic	ENSDARG00000003293,ENSDARG00000042197	sox9a,CABZ01016549.1	-4.55864	Peak27220
chr12	2250033	2250059	intergenic	ENSDARG00000003293,ENSDARG00000042197	sox9a,CABZ01016549.1	-3.72072	Peak27220
chr12	2250157	2250197	intergenic	ENSDARG00000003293,ENSDARG00000042197	sox9a,CABZ01016549.1	-5.66301	Peak27220
chr12	2250226	2250266	intergenic	ENSDARG00000003293,ENSDARG00000042197	sox9a,CABZ01016549.1	-12.8943	Peak27220
chr12	2250334	2250374	intergenic	ENSDARG00000003293,ENSDARG00000042197	sox9a,CABZ01016549.1	-3.49025	Peak27220
chr12	2250389	2250416	intergenic	ENSDARG00000003293,ENSDARG00000042197	sox9a,CABZ01016549.1	-7.23812	Peak27220
chr12	2252314	2252342	intergenic	ENSDARG00000003293,ENSDARG00000042197	sox9a,CABZ01016549.1	-3.95101	Peak27221
chr12	2252395	2252419	intergenic	ENSDARG00000003293,ENSDARG00000042197	sox9a,CABZ01016549.1	-4.3804	Peak27221
chr12	2252430	2252469	intergenic	ENSDARG00000003293,ENSDARG00000042197	sox9a,CABZ01016549.1	-4.2473	Peak27221
chr12	2252506	2252542	intergenic	ENSDARG00000003293,ENSDARG00000042197	sox9a,CABZ01016549.1	-3.9489	Peak27221
chr12	2252579	2252611	intergenic	ENSDARG00000003293,ENSDARG00000042197	sox9a,CABZ01016549.1	-3.72336	Peak27221
chr12	2271524	2271541	intergenic	ENSDARG00000003293,ENSDARG00000042197	sox9a,CABZ01016549.1	-4.07818	Peak27224
chr12	2271542	2271565	intergenic	ENSDARG00000003293,ENSDARG00000042197	sox9a,CABZ01016549.1	-4.04726	Peak27224
chr12	2271717	2271734	intergenic	ENSDARG00000003293,ENSDARG00000042197	sox9a,CABZ01016549.1	-3.61133	Peak27224
chr12	2271745	2271783	intergenic	ENSDARG00000003293,ENSDARG00000042197	sox9a,CABZ01016549.1	-4.41182	Peak27224
chr12	2271807	2271824	intergenic	ENSDARG00000003293,ENSDARG00000042197	sox9a,CABZ01016549.1	-3.66769	Peak27224
chr12	2271821	2271855	intergenic	ENSDARG00000003293,ENSDARG00000042197	sox9a,CABZ01016549.1	-4.56804	Peak27224
chr12	2276505	2276526	intergenic	ENSDARG00000003293,ENSDARG00000042197	sox9a,CABZ01016549.1	-3.6001	Peak27225
chr12	2276695	2276727	intergenic	ENSDARG00000003293,ENSDARG00000042197	sox9a,CABZ01016549.1	-3.57221	Peak27225
chr12	2276763	2276793	intergenic	ENSDARG00000003293,ENSDARG00000042197	sox9a,CABZ01016549.1	-4.80169	Peak27225
chr12	2276798	2276837	intergenic	ENSDARG00000003293,ENSDARG00000042197	sox9a,CABZ01016549.1	-4.89811	Peak27225
chr12	2276836	2276855	intergenic	ENSDARG00000003293,ENSDARG00000042197	sox9a,CABZ01016549.1	-3.66814	Peak27225
chr12	2276854	2276870	intergenic	ENSDARG00000003293,ENSDARG00000042197	sox9a,CABZ01016549.1	-3.94191	Peak27225
chr12	2276864	2276902	intergenic	ENSDARG00000003293,ENSDARG00000042197	sox9a,CABZ01016549.1	-5.57898	Peak27225
chr12	2276907	2276938	intergenic	ENSDARG00000003293,ENSDARG00000042197	sox9a,CABZ01016549.1	-3.87978	Peak27225
chr12	2294826	2294866	intergenic	ENSDARG00000003293,ENSDARG00000042197	sox9a,CABZ01016549.1	-4.70856	Peak27228
chr12	2305612	2305639	intergenic	ENSDARG00000003293,ENSDARG00000042197	sox9a,CABZ01016549.1	-4.00641	Peak27230
chr12	2309872	2309888	intergenic	ENSDARG00000003293,ENSDARG00000042197	sox9a,CABZ01016549.1	-4.21122	Peak27232
chr12	2309884	2309903	intergenic	ENSDARG00000003293,ENSDARG00000042197	sox9a,CABZ01016549.1	-3.86222	Peak27232
chr12	2310105	2310142	intergenic	ENSDARG00000003293,ENSDARG00000042197	sox9a,CABZ01016549.1	-4.56957	Peak27232
chr12	2321844	2321884	intergenic	ENSDARG00000003293,ENSDARG00000042197	sox9a,CABZ01016549.1	-8.52158	Peak27235
chr12	2321896	2321936	intergenic	ENSDARG00000003293,ENSDARG00000042197	sox9a,CABZ01016549.1	-9.7559	Peak27235
chr12	2321956	2321978	intergenic	ENSDARG00000003293,ENSDARG00000042197	sox9a,CABZ01016549.1	-4.53523	Peak27235
chr12	2322005	2322045	intergenic	ENSDARG00000003293,ENSDARG00000042197	sox9a,CABZ01016549.1	-4.0876	Peak27235
chr12	2322087	2322120	intergenic	ENSDARG00000003293,ENSDARG00000042197	sox9a,CABZ01016549.1	-4.14699	Peak27235
chr12	2322136	2322171	intergenic	ENSDARG00000003293,ENSDARG00000042197	sox9a,CABZ01016549.1	-4.56141	Peak27235
chr12	2322174	2322191	intergenic	ENSDARG00000003293,ENSDARG00000042197	sox9a,CABZ01016549.1	#NAME?	Peak27235
chr12	2322232	2322260	intergenic	ENSDARG00000003293,ENSDARG00000042197	sox9a,CABZ01016549.1	-5.05924	Peak27235
chr12	2324150	2324190	promoter	ENSDARG00000042197	CABZ01016549.1	-3.79107	Peak27236
chr12	2341893	2341910	intergenic	ENSDARG00000042197,ENSDARG00000086945	CABZ01016549.1,CABZ01016547.1	-3.77259	Peak27238
chr12	2341995	2342019	intergenic	ENSDARG00000042197,ENSDARG00000086945	CABZ01016549.1,CABZ01016547.1	-3.995	Peak27238
chr12	2342104	2342142	intergenic	ENSDARG00000042197,ENSDARG00000086945	CABZ01016549.1,CABZ01016547.1	-5.88462	Peak27238
chr12	2342153	2342169	intergenic	ENSDARG00000042197,ENSDARG00000086945	CABZ01016549.1,CABZ01016547.1	-3.49412	Peak27238
chr12	2342176	2342201	intergenic	ENSDARG00000042197,ENSDARG00000086945	CABZ01016549.1,CABZ01016547.1	-3.71305	Peak27238
chr12	2342291	2342323	intergenic	ENSDARG00000042197,ENSDARG00000086945	CABZ01016549.1,CABZ01016547.1	-4.25375	Peak27238
chr12	2346747	2346764	exonic	ENSDARG00000086945	CABZ01016547.1	-3.71113	Peak27240
chr12	2346771	2346793	exonic	ENSDARG00000086945	CABZ01016547.1	-4.68576	Peak27240
chr12	2346844	2346877	exonic	ENSDARG00000086945	CABZ01016547.1	-4.02911	Peak27240
chr12	2346918	2346953	exonic	ENSDARG00000086945	CABZ01016547.1	-3.74235	Peak27240
chr12	2346958	2346984	exonic	ENSDARG00000086945	CABZ01016547.1	-4.12054	Peak27240
chr12	2347041	2347066	exonic	ENSDARG00000086945	CABZ01016547.1	-3.6798	Peak27240
chr12	2350986	2351008	promoter	ENSDARG00000086945	CABZ01016547.1	-3.54738	Peak27241
chr12	2351096	2351113	promoter	ENSDARG00000086945	CABZ01016547.1	-3.83072	Peak27241
chr12	2351193	2351217	promoter	ENSDARG00000086945	CABZ01016547.1	-3.51081	Peak27241
chr12	2354433	2354453	intergenic	ENSDARG00000086945,ENSDARG00000053186	CABZ01016547.1,vstm4b	-4.29968	Peak27242
chr12	2354451	2354468	intergenic	ENSDARG00000086945,ENSDARG00000053186	CABZ01016547.1,vstm4b	-3.62787	Peak27242
chr12	2354493	2354525	intergenic	ENSDARG00000086945,ENSDARG00000053186	CABZ01016547.1,vstm4b	-5.09279	Peak27242
chr12	2354560	2354584	intergenic	ENSDARG00000086945,ENSDARG00000053186	CABZ01016547.1,vstm4b	-4.25261	Peak27242
chr12	2354578	2354595	intergenic	ENSDARG00000086945,ENSDARG00000053186	CABZ01016547.1,vstm4b	-3.62193	Peak27242
chr12	2354598	2354614	intergenic	ENSDARG00000086945,ENSDARG00000053186	CABZ01016547.1,vstm4b	-4.04615	Peak27242
chr12	2354605	2354630	intergenic	ENSDARG00000086945,ENSDARG00000053186	CABZ01016547.1,vstm4b	-4.03769	Peak27242
chr12	2354656	2354673	intergenic	ENSDARG00000086945,ENSDARG00000053186	CABZ01016547.1,vstm4b	-4.15563	Peak27242
chr12	2354672	2354688	intergenic	ENSDARG00000086945,ENSDARG00000053186	CABZ01016547.1,vstm4b	-3.95057	Peak27242
chr12	2354688	2354706	intergenic	ENSDARG00000086945,ENSDARG00000053186	CABZ01016547.1,vstm4b	-4.38706	Peak27242
chr12	2354724	2354750	intergenic	ENSDARG00000086945,ENSDARG00000053186	CABZ01016547.1,vstm4b	-4.63038	Peak27242
chr12	2354753	2354770	intergenic	ENSDARG00000086945,ENSDARG00000053186	CABZ01016547.1,vstm4b	-4.50111	Peak27242
chr12	2354779	2354812	intergenic	ENSDARG00000086945,ENSDARG00000053186	CABZ01016547.1,vstm4b	-11.6661	Peak27242
chr12	2354825	2354856	intergenic	ENSDARG00000086945,ENSDARG00000053186	CABZ01016547.1,vstm4b	-4.53362	Peak27242
chr12	2354867	2354886	intergenic	ENSDARG00000086945,ENSDARG00000053186	CABZ01016547.1,vstm4b	-4.24252	Peak27242
chr12	2360388	2360410	intergenic	ENSDARG00000086945,ENSDARG00000053186	CABZ01016547.1,vstm4b	-4.16743	Peak27243
chr12	2360539	2360579	intergenic	ENSDARG00000086945,ENSDARG00000053186	CABZ01016547.1,vstm4b	-5.6274	Peak27243
chr12	2360620	2360656	intergenic	ENSDARG00000086945,ENSDARG00000053186	CABZ01016547.1,vstm4b	-3.93723	Peak27243
chr12	2360669	2360688	intergenic	ENSDARG00000086945,ENSDARG00000053186	CABZ01016547.1,vstm4b	-3.82151	Peak27243
chr12	2360686	2360703	intergenic	ENSDARG00000086945,ENSDARG00000053186	CABZ01016547.1,vstm4b	-3.56091	Peak27243
chr12	2360778	2360798	intergenic	ENSDARG00000086945,ENSDARG00000053186	CABZ01016547.1,vstm4b	-3.50305	Peak27243
chr12	2369658	2369692	exonic	ENSDARG00000053186	vstm4b	-3.96446	Peak27244
chr12	2369700	2369721	exonic	ENSDARG00000053186	vstm4b	-3.57632	Peak27244
chr12	2369920	2369953	intronic	ENSDARG00000053186	vstm4b	-3.5518	Peak27244
chr12	2371412	2371442	intronic	ENSDARG00000053186	vstm4b	-3.6457	Peak27245
chr12	2371481	2371517	intronic	ENSDARG00000053186	vstm4b	-5.02757	Peak27245
chr12	2371537	2371577	intronic	ENSDARG00000053186	vstm4b	-4.7569	Peak27245
chr12	2371756	2371796	intronic	ENSDARG00000053186	vstm4b	-3.56676	Peak27245
chr12	2374565	2374589	intronic	ENSDARG00000053186	vstm4b	-3.78862	Peak27246
chr12	2374752	2374772	intronic	ENSDARG00000053186	vstm4b	-3.9071	Peak27246
chr12	2374789	2374816	intronic	ENSDARG00000053186	vstm4b	-3.66465	Peak27246
chr12	2376897	2376936	intronic	ENSDARG00000053186	vstm4b	-4.29021	Peak27247
chr12	2393450	2393480	promoter	ENSDARG00000076236	lrrc18b	-5.64083	Peak27250
chr12	2393489	2393513	promoter	ENSDARG00000076236	lrrc18b	-3.76032	Peak27250
chr12	2393526	2393543	promoter	ENSDARG00000076236	lrrc18b	-3.81417	Peak27250
chr12	2397365	2397391	ncRNA_intronic	ENSDARG00000096550	CR774192.1	-4.04919	Peak27252
chr12	2397505	2397531	ncRNA_intronic	ENSDARG00000096550	CR774192.1	-4.06409	Peak27252
chr12	2397524	2397542	ncRNA_intronic	ENSDARG00000096550	CR774192.1	-3.72958	Peak27252
chr12	2397551	2397588	ncRNA_intronic	ENSDARG00000096550	CR774192.1	-10.0888	Peak27252
chr12	2397591	2397609	ncRNA_intronic	ENSDARG00000096550	CR774192.1	-7.00411	Peak27252
chr12	2397600	2397630	ncRNA_intronic	ENSDARG00000096550	CR774192.1	-7.23498	Peak27252
chr12	2397632	2397655	ncRNA_intronic	ENSDARG00000096550	CR774192.1	-5.93268	Peak27252
chr12	2397666	2397684	ncRNA_intronic	ENSDARG00000096550	CR774192.1	-4.51273	Peak27252
chr12	2397679	2397700	ncRNA_intronic	ENSDARG00000096550	CR774192.1	-3.7809	Peak27252
chr12	2397709	2397725	ncRNA_intronic	ENSDARG00000096550	CR774192.1	-5.13027	Peak27252
chr12	2397719	2397751	ncRNA_intronic	ENSDARG00000096550	CR774192.1	-5.06968	Peak27252
chr12	2397761	2397791	ncRNA_intronic	ENSDARG00000096550	CR774192.1	-3.79808	Peak27252
chr12	2397782	2397820	ncRNA_intronic	ENSDARG00000096550	CR774192.1	-5.76324	Peak27252
chr12	2411788	2411811	ncRNA_intronic	ENSDARG00000096550	CR774192.1	-5.23556	Peak27255
chr12	2411826	2411861	ncRNA_intronic	ENSDARG00000096550	CR774192.1	-6.01912	Peak27255
chr12	2411872	2411893	ncRNA_intronic	ENSDARG00000096550	CR774192.1	-5.44315	Peak27255
chr12	2411897	2411915	ncRNA_intronic	ENSDARG00000096550	CR774192.1	-6.81987	Peak27255
chr12	2411910	2411936	ncRNA_intronic	ENSDARG00000096550	CR774192.1	-6.44095	Peak27255
chr12	2411932	2411958	ncRNA_intronic	ENSDARG00000096550	CR774192.1	-4.44469	Peak27255
chr12	2411968	2411985	ncRNA_intronic	ENSDARG00000096550	CR774192.1	-4.24049	Peak27255
chr12	2412019	2412037	ncRNA_intronic	ENSDARG00000096550	CR774192.1	-4.27438	Peak27255
chr12	2412093	2412117	ncRNA_intronic	ENSDARG00000096550	CR774192.1	-3.78447	Peak27255
chr12	2412129	2412156	ncRNA_intronic	ENSDARG00000096550	CR774192.1	-4.44697	Peak27255
chr12	2412163	2412185	promoter	ENSDARG00000076434	si:dkey-191m6.4	-3.6811	Peak27255
chr12	2412193	2412225	promoter	ENSDARG00000076434	si:dkey-191m6.4	-4.47876	Peak27255
chr12	2414602	2414638	ncRNA_intronic	ENSDARG00000096550	CR774192.1	-4.89762	Peak27256
chr12	2422935	2422962	ncRNA_intronic	ENSDARG00000096550	CR774192.1	-3.64395	Peak27258
chr12	2425595	2425634	ncRNA_intronic	ENSDARG00000096550	CR774192.1	-4.51806	Peak27259
chr12	2425768	2425796	ncRNA_intronic	ENSDARG00000096550	CR774192.1	-3.6645	Peak27259
chr12	2438788	2438808	ncRNA_intronic	ENSDARG00000096550	CR774192.1	-3.76693	Peak27262
chr12	2438857	2438880	ncRNA_intronic	ENSDARG00000096550	CR774192.1	-4.46583	Peak27262
chr12	2438971	2438993	ncRNA_intronic	ENSDARG00000096550	CR774192.1	-4.20469	Peak27262
chr12	2438994	2439019	ncRNA_intronic	ENSDARG00000096550	CR774192.1	-5.02678	Peak27262
chr12	2453532	2453570	exonic	ENSDARG00000076434	si:dkey-191m6.4	-4.92457	Peak27264
chr12	2453599	2453639	exonic	ENSDARG00000076434	si:dkey-191m6.4	-4.86735	Peak27264
chr12	2453683	2453718	exonic	ENSDARG00000076434	si:dkey-191m6.4	-3.90179	Peak27264
chr12	2453767	2453789	exonic	ENSDARG00000076434	si:dkey-191m6.4	-3.93569	Peak27264
chr12	2453785	2453823	exonic	ENSDARG00000076434	si:dkey-191m6.4	-5.46272	Peak27264
chr12	2453767	2453789	exonic	ENSDARG00000076434	si:dkey-191m6.4	-3.66112	Peak27264
chr12	2453783	2453823	exonic	ENSDARG00000076434	si:dkey-191m6.4	-6.25235	Peak27264
chr12	2453833	2453866	exonic	ENSDARG00000076434	si:dkey-191m6.4	-3.6307	Peak27264
chr12	2463842	2463874	intergenic	ENSDARG00000076434,ENSDARG00000009870	si:dkey-191m6.4,mapk8b	-3.84959	Peak27265
chr12	2464026	2464057	intergenic	ENSDARG00000076434,ENSDARG00000009870	si:dkey-191m6.4,mapk8b	-4.16461	Peak27265
chr12	2487409	2487427	intronic	ENSDARG00000009870	mapk8b	-3.72231	Peak27271
chr12	2487528	2487547	intronic	ENSDARG00000009870	mapk8b	-4.9401	Peak27271
chr12	2487538	2487554	intronic	ENSDARG00000009870	mapk8b	-4.35529	Peak27271
chr12	2487558	2487587	intronic	ENSDARG00000009870	mapk8b	-4.95838	Peak27271
chr12	2487591	2487610	intronic	ENSDARG00000009870	mapk8b	-3.98217	Peak27271
chr12	2487602	2487628	intronic	ENSDARG00000009870	mapk8b	-5.91545	Peak27271
chr12	2487632	2487662	promoter	ENSDARG00000009870	mapk8b	-6.15605	Peak27271
chr12	2487660	2487678	promoter	ENSDARG00000009870	mapk8b	-4.51607	Peak27271
chr12	2487673	2487694	promoter	ENSDARG00000009870	mapk8b	-4.6471	Peak27271
chr12	2487695	2487711	promoter	ENSDARG00000009870	mapk8b	-5.62886	Peak27271
chr12	2487711	2487728	promoter	ENSDARG00000009870	mapk8b	-5.23796	Peak27271
chr12	2490303	2490320	intronic	ENSDARG00000074119	frmpd2	-3.896	Peak27272
chr12	2490312	2490342	intronic	ENSDARG00000074119	frmpd2	-3.76004	Peak27272
chr12	2490550	2490567	intronic	ENSDARG00000074119	frmpd2	-3.50707	Peak27272
chr12	2504643	2504674	intronic	ENSDARG00000074119	frmpd2	-4.78124	Peak27276
chr12	2504627	2504648	intronic	ENSDARG00000074119	frmpd2	-4.17932	Peak27276
chr12	2504643	2504674	intronic	ENSDARG00000074119	frmpd2	-5.43543	Peak27276
chr12	2504668	2504685	intronic	ENSDARG00000074119	frmpd2	-4.27178	Peak27276
chr12	2504677	2504693	intronic	ENSDARG00000074119	frmpd2	-3.51926	Peak27276
chr12	2504755	2504784	exonic	ENSDARG00000074119	frmpd2	-3.84812	Peak27276
chr12	2511837	2511857	intronic	ENSDARG00000074119	frmpd2	-3.82493	Peak27277
chr12	2512833	2512869	intronic	ENSDARG00000074119	frmpd2	-4.19943	Peak27278
chr12	2524891	2524927	intronic	ENSDARG00000074119	frmpd2	-4.56652	Peak27279
chr12	2524951	2524985	intronic	ENSDARG00000074119	frmpd2	-3.73532	Peak27279
chr12	2531701	2531741	intronic	ENSDARG00000074119	frmpd2	-4.38419	Peak27281
chr12	2533573	2533605	intronic	ENSDARG00000074119	frmpd2	-3.63914	Peak27283
chr12	2540008	2540044	intergenic	ENSDARG00000074119,ENSDARG00000096784	frmpd2,CU929359.2	-4.14816	Peak27284
chr12	2540056	2540089	intergenic	ENSDARG00000074119,ENSDARG00000096784	frmpd2,CU929359.2	-3.59066	Peak27284
chr12	2540093	2540128	intergenic	ENSDARG00000074119,ENSDARG00000096784	frmpd2,CU929359.2	-4.06914	Peak27284
chr12	2540181	2540207	intergenic	ENSDARG00000074119,ENSDARG00000096784	frmpd2,CU929359.2	-3.71845	Peak27284
chr12	2540312	2540335	intergenic	ENSDARG00000074119,ENSDARG00000096784	frmpd2,CU929359.2	-3.49661	Peak27284
chr12	2540342	2540380	intergenic	ENSDARG00000074119,ENSDARG00000096784	frmpd2,CU929359.2	-4.39273	Peak27284
chr12	2540402	2540423	intergenic	ENSDARG00000074119,ENSDARG00000096784	frmpd2,CU929359.2	-3.49459	Peak27284
chr12	2540853	2540888	intergenic	ENSDARG00000074119,ENSDARG00000096784	frmpd2,CU929359.2	-5.28035	Peak27285
chr12	2540902	2540930	intergenic	ENSDARG00000074119,ENSDARG00000096784	frmpd2,CU929359.2	-4.5319	Peak27285
chr12	2549634	2549663	ncRNA_intronic	ENSDARG00000096691,ENSDARG00000096784	CU929359.1,CU929359.2	-5.03303	Peak27286
chr12	2549696	2549729	ncRNA_intronic	ENSDARG00000096691,ENSDARG00000096784	CU929359.1,CU929359.2	-5.0226	Peak27286
chr12	2549744	2549767	ncRNA_intronic	ENSDARG00000096691,ENSDARG00000096784	CU929359.1,CU929359.2	-3.7965	Peak27286
chr12	2549781	2549803	ncRNA_intronic	ENSDARG00000096691,ENSDARG00000096784	CU929359.1,CU929359.2	-3.52645	Peak27286
chr12	2549805	2549829	ncRNA_intronic	ENSDARG00000096691,ENSDARG00000096784	CU929359.1,CU929359.2	-4.40757	Peak27286
chr12	2550064	2550093	ncRNA_intronic	ENSDARG00000096691,ENSDARG00000096784	CU929359.1,CU929359.2	-3.651	Peak27286
chr12	2561104	2561133	ncRNA_intronic	ENSDARG00000096691,ENSDARG00000096784	CU929359.1,CU929359.2	-3.63639	Peak27289
chr12	2566292	2566312	ncRNA_intronic	ENSDARG00000096691,ENSDARG00000096784	CU929359.1,CU929359.2	-3.78104	Peak27291
chr12	2566414	2566440	ncRNA_intronic	ENSDARG00000096691,ENSDARG00000096784	CU929359.1,CU929359.2	-10.4663	Peak27291
chr12	2566447	2566467	ncRNA_intronic	ENSDARG00000096691,ENSDARG00000096784	CU929359.1,CU929359.2	#NAME?	Peak27291
chr12	2566550	2566586	ncRNA_intronic	ENSDARG00000096691,ENSDARG00000096784	CU929359.1,CU929359.2	-5.37381	Peak27291
chr12	2566592	2566621	ncRNA_intronic	ENSDARG00000096691,ENSDARG00000096784	CU929359.1,CU929359.2	-4.3385	Peak27291
chr12	2568613	2568630	ncRNA_intronic	ENSDARG00000096691,ENSDARG00000096784	CU929359.1,CU929359.2	-3.81633	Peak27292
chr12	2568797	2568817	ncRNA_intronic	ENSDARG00000096691,ENSDARG00000096784	CU929359.1,CU929359.2	-3.69155	Peak27292
chr12	2568930	2568964	ncRNA_intronic	ENSDARG00000096691,ENSDARG00000096784	CU929359.1,CU929359.2	-3.52332	Peak27292
chr12	2578666	2578705	ncRNA_intronic	ENSDARG00000096691	CU929359.1	-3.78852	Peak27294
chr12	2578666	2578705	ncRNA_intronic	ENSDARG00000096691	CU929359.1	-3.78852	Peak27295
chr12	2582724	2582756	promoter	ENSDARG00000096691	CU929359.1	-5.06744	Peak27296
chr12	2582923	2582949	promoter	ENSDARG00000096691	CU929359.1	-3.60312	Peak27296
chr12	2596845	2596884	promoter	ENSDARG00000073891	gdf10b	-5.11273	Peak27299
chr12	2596941	2596957	promoter	ENSDARG00000073891	gdf10b	-3.52631	Peak27299
chr12	2597075	2597112	promoter	ENSDARG00000073891	gdf10b	-3.76254	Peak27299
chr12	2607383	2607418	intronic	ENSDARG00000073891	gdf10b	-3.9633	Peak27302
chr12	2607508	2607532	intronic	ENSDARG00000073891	gdf10b	-3.96449	Peak27302
chr12	2607662	2607702	intronic	ENSDARG00000073891	gdf10b	-3.72987	Peak27302
chr12	2615753	2615772	exonic	ENSDARG00000059173	gdf2	-3.55621	Peak27303
chr12	2622682	2622699	intergenic	ENSDARG00000059173,ENSDARG00000096519	gdf2,irbpl	-4.06308	Peak27304
chr12	2622703	2622719	intergenic	ENSDARG00000059173,ENSDARG00000096519	gdf2,irbpl	-3.81394	Peak27304
chr12	2622725	2622743	intergenic	ENSDARG00000059173,ENSDARG00000096519	gdf2,irbpl	-3.78523	Peak27304
chr12	2622758	2622782	intergenic	ENSDARG00000059173,ENSDARG00000096519	gdf2,irbpl	-5.47328	Peak27304
chr12	2622785	2622808	intergenic	ENSDARG00000059173,ENSDARG00000096519	gdf2,irbpl	-4.78828	Peak27304
chr12	2622811	2622830	intergenic	ENSDARG00000059173,ENSDARG00000096519	gdf2,irbpl	-3.80942	Peak27304
chr12	2622852	2622868	intergenic	ENSDARG00000059173,ENSDARG00000096519	gdf2,irbpl	-3.81813	Peak27304
chr12	2622888	2622928	intergenic	ENSDARG00000059173,ENSDARG00000096519	gdf2,irbpl	-5.87011	Peak27304
chr12	2625984	2626022	promoter	ENSDARG00000096519	irbpl	-5.29597	Peak27305
chr12	2626174	2626209	promoter	ENSDARG00000096519	irbpl	-4.26513	Peak27305
chr12	2626174	2626209	promoter	ENSDARG00000096519	irbpl	-4.26513	Peak27306
chr12	2637114	2637142	downstream	ENSDARG00000059163	rbp3	-3.8101	Peak27309
chr12	2637183	2637217	downstream	ENSDARG00000059163	rbp3	-4.21846	Peak27309
chr12	2637352	2637374	downstream	ENSDARG00000059163	rbp3	-3.62104	Peak27309
chr12	2644930	2644951	intronic	ENSDARG00000063612	antxr1c	-3.54918	Peak27311
chr12	2645068	2645092	intronic	ENSDARG00000063612	antxr1c	-4.14437	Peak27311
chr12	2645115	2645147	intronic	ENSDARG00000063612	antxr1c	-4.47665	Peak27311
chr12	2645158	2645183	intronic	ENSDARG00000063612	antxr1c	-3.62839	Peak27311
chr12	2645176	2645216	intronic	ENSDARG00000063612	antxr1c	-4.437	Peak27311
chr12	2647251	2647289	intronic	ENSDARG00000063612	antxr1c	-3.97683	Peak27312
chr12	2647299	2647316	intronic	ENSDARG00000063612	antxr1c	-3.65831	Peak27312
chr12	2653550	2653573	intronic	ENSDARG00000063612	antxr1c	-4.02299	Peak27314
chr12	2653623	2653648	intronic	ENSDARG00000063612	antxr1c	-3.81372	Peak27314
chr12	2656221	2656251	intronic	ENSDARG00000063612	antxr1c	-4.46337	Peak27315
chr12	2656358	2656398	intronic	ENSDARG00000063612	antxr1c	-3.73993	Peak27315
chr12	2656358	2656398	intronic	ENSDARG00000063612	antxr1c	-3.73993	Peak27316
chr12	2656711	2656750	intronic	ENSDARG00000063612	antxr1c	-4.63493	Peak27316
chr12	2663029	2663069	intronic	ENSDARG00000063612	antxr1c	-4.76806	Peak27317
chr12	2663081	2663104	intronic	ENSDARG00000063612	antxr1c	-3.80828	Peak27317
chr12	2663107	2663142	intronic	ENSDARG00000063612	antxr1c	-4.80964	Peak27317
chr12	2663244	2663265	intronic	ENSDARG00000063612	antxr1c	-3.55969	Peak27317
chr12	2663302	2663321	intronic	ENSDARG00000063612	antxr1c	#NAME?	Peak27317
chr12	2663336	2663376	intronic	ENSDARG00000063612	antxr1c	-4.75988	Peak27317
chr12	2663405	2663437	intronic	ENSDARG00000063612	antxr1c	-3.78756	Peak27317
chr12	2668615	2668651	intronic	ENSDARG00000063612	antxr1c	-4.20023	Peak27319
chr12	2670952	2670992	intronic	ENSDARG00000063612	antxr1c	-3.76263	Peak27320
chr12	2671046	2671063	intronic	ENSDARG00000063612	antxr1c	-3.53643	Peak27320
chr12	2687095	2687131	intronic	ENSDARG00000063612	antxr1c	-3.64152	Peak27324
chr12	2687173	2687195	intronic	ENSDARG00000063612	antxr1c	-3.74174	Peak27324
chr12	2696549	2696585	intronic	ENSDARG00000063612	antxr1c	-3.58163	Peak27325
chr12	2712417	2712448	intergenic	ENSDARG00000063612,ENSDARG00000079623	antxr1c,ubtd1b	-4.73715	Peak27329
chr12	2712528	2712566	intergenic	ENSDARG00000063612,ENSDARG00000079623	antxr1c,ubtd1b	-3.50449	Peak27329
chr12	2712581	2712618	intergenic	ENSDARG00000063612,ENSDARG00000079623	antxr1c,ubtd1b	-4.00446	Peak27329
chr12	2719884	2719910	intergenic	ENSDARG00000063612,ENSDARG00000079623	antxr1c,ubtd1b	-3.81581	Peak27331
chr12	2719913	2719930	intergenic	ENSDARG00000063612,ENSDARG00000079623	antxr1c,ubtd1b	-3.95205	Peak27331
chr12	2719923	2719959	intergenic	ENSDARG00000063612,ENSDARG00000079623	antxr1c,ubtd1b	-5.11532	Peak27331
chr12	2719962	2719980	intergenic	ENSDARG00000063612,ENSDARG00000079623	antxr1c,ubtd1b	-3.62372	Peak27331
chr12	2719990	2720006	intergenic	ENSDARG00000063612,ENSDARG00000079623	antxr1c,ubtd1b	-4.53025	Peak27331
chr12	2719999	2720017	intergenic	ENSDARG00000063612,ENSDARG00000079623	antxr1c,ubtd1b	-4.74099	Peak27331
chr12	2720016	2720036	intergenic	ENSDARG00000063612,ENSDARG00000079623	antxr1c,ubtd1b	-3.50355	Peak27331
chr12	2720090	2720123	intergenic	ENSDARG00000063612,ENSDARG00000079623	antxr1c,ubtd1b	-5.3176	Peak27331
chr12	2720174	2720201	intergenic	ENSDARG00000063612,ENSDARG00000079623	antxr1c,ubtd1b	-4.5753	Peak27331
chr12	2722270	2722304	intergenic	ENSDARG00000063612,ENSDARG00000079623	antxr1c,ubtd1b	-3.63773	Peak27332
chr12	2722311	2722337	intergenic	ENSDARG00000063612,ENSDARG00000079623	antxr1c,ubtd1b	-3.64176	Peak27332
chr12	2722454	2722488	intergenic	ENSDARG00000063612,ENSDARG00000079623	antxr1c,ubtd1b	-4.47392	Peak27332
chr12	2722520	2722555	intergenic	ENSDARG00000063612,ENSDARG00000079623	antxr1c,ubtd1b	-3.73671	Peak27332
chr12	2728037	2728057	intergenic	ENSDARG00000063612,ENSDARG00000079623	antxr1c,ubtd1b	-3.51817	Peak27333
chr12	2728118	2728136	intergenic	ENSDARG00000063612,ENSDARG00000079623	antxr1c,ubtd1b	-3.70621	Peak27333
chr12	2728134	2728160	intergenic	ENSDARG00000063612,ENSDARG00000079623	antxr1c,ubtd1b	-3.9908	Peak27333
chr12	2728221	2728251	intergenic	ENSDARG00000063612,ENSDARG00000079623	antxr1c,ubtd1b	-4.29542	Peak27333
chr12	2728263	2728296	intergenic	ENSDARG00000063612,ENSDARG00000079623	antxr1c,ubtd1b	-3.87933	Peak27333
chr12	2728330	2728346	intergenic	ENSDARG00000063612,ENSDARG00000079623	antxr1c,ubtd1b	-4.04176	Peak27333
chr12	2728505	2728529	intergenic	ENSDARG00000063612,ENSDARG00000079623	antxr1c,ubtd1b	-3.73405	Peak27333
chr12	2743698	2743726	downstream	ENSDARG00000079623	ubtd1b	-4.09533	Peak27337
chr12	2743752	2743785	downstream	ENSDARG00000079623	ubtd1b	-4.11892	Peak27337
chr12	2743809	2743848	downstream	ENSDARG00000079623	ubtd1b	-4.321	Peak27337
chr12	2743862	2743899	downstream	ENSDARG00000079623	ubtd1b	-3.97477	Peak27337
chr12	2746282	2746306	exonic	ENSDARG00000079623	ubtd1b	-3.60531	Peak27338
chr12	2759049	2759077	intronic	ENSDARG00000079623	ubtd1b	-4.25167	Peak27339
chr12	2765856	2765874	promoter	ENSDARG00000079623	ubtd1b	-3.94719	Peak27340
chr12	2765876	2765893	promoter	ENSDARG00000079623	ubtd1b	-3.87436	Peak27340
chr12	2765898	2765937	promoter	ENSDARG00000079623	ubtd1b	-5.92306	Peak27340
chr12	2765952	2765972	promoter	ENSDARG00000079623	ubtd1b	-3.74102	Peak27340
chr12	2766063	2766081	promoter	ENSDARG00000079623	ubtd1b	-3.57865	Peak27340
chr12	2766151	2766186	promoter	ENSDARG00000079623	ubtd1b	-7.6168	Peak27340
chr12	2766178	2766194	promoter	ENSDARG00000079623	ubtd1b	-3.53358	Peak27340
chr12	2766196	2766213	promoter	ENSDARG00000079623	ubtd1b	-4.10776	Peak27340
chr12	2766242	2766269	promoter	ENSDARG00000079623	ubtd1b	-4.85431	Peak27340
chr12	2769767	2769800	promoter	ENSDARG00000079067	mms19	-6.31569	Peak27341
chr12	2769798	2769814	promoter	ENSDARG00000079067	mms19	-3.89656	Peak27341
chr12	2769818	2769835	promoter	ENSDARG00000079067	mms19	-4.12834	Peak27341
chr12	2769884	2769908	promoter	ENSDARG00000079067	mms19	-4.17253	Peak27341
chr12	2770049	2770080	intronic	ENSDARG00000079067	mms19	-3.62106	Peak27341
chr12	2770160	2770199	intronic	ENSDARG00000079067	mms19	-4.10224	Peak27341
chr12	2782710	2782749	intronic	ENSDARG00000079067	mms19	-3.99853	Peak27343
chr12	2782752	2782776	intronic	ENSDARG00000079067	mms19	-3.69524	Peak27343
chr12	2782816	2782834	intronic	ENSDARG00000079067	mms19	-4.17155	Peak27343
chr12	2782947	2782971	intronic	ENSDARG00000079067	mms19	-3.57531	Peak27343
chr12	2782989	2783010	intronic	ENSDARG00000079067	mms19	-3.65994	Peak27343
chr12	2795049	2795085	exonic	ENSDARG00000079067	mms19	-3.73402	Peak27346
chr12	2795158	2795196	exonic	ENSDARG00000079067	mms19	-3.80202	Peak27346
chr12	2795247	2795275	intronic	ENSDARG00000079067	mms19	-3.68718	Peak27346
chr12	2795285	2795307	intronic	ENSDARG00000079067	mms19	-3.76217	Peak27346
chr12	2795354	2795382	intronic	ENSDARG00000079067	mms19	-3.93609	Peak27346
chr12	2801943	2801970	intronic	ENSDARG00000079067	mms19	-4.49828	Peak27347
chr12	2805480	2805501	intronic	ENSDARG00000079067	mms19	-3.55021	Peak27348
chr12	2805501	2805541	intronic	ENSDARG00000079067	mms19	-3.88885	Peak27348
chr12	2805891	2805919	intronic	ENSDARG00000079067	mms19	-3.63844	Peak27348
chr12	2834573	2834592	intronic	ENSDARG00000015989	zdhhc16b	-3.92309	Peak27353
chr12	2834641	2834668	intronic	ENSDARG00000015989	zdhhc16b	-3.86109	Peak27353
chr12	2834573	2834592	intronic	ENSDARG00000015989	zdhhc16b	-4.15393	Peak27353
chr12	2834648	2834668	intronic	ENSDARG00000015989	zdhhc16b	-4.04378	Peak27353
chr12	2834771	2834787	promoter	ENSDARG00000015989	zdhhc16b	-3.83397	Peak27353
chr12	2834780	2834801	promoter	ENSDARG00000015989	zdhhc16b	-4.62237	Peak27353
chr12	2834815	2834846	promoter	ENSDARG00000015989	zdhhc16b	-7.89558	Peak27353
chr12	2834858	2834875	promoter	ENSDARG00000015989,ENSDARG00000101755	zdhhc16b,prkar1ab	-4.30022	Peak27353
chr12	2834872	2834911	promoter	ENSDARG00000015989,ENSDARG00000101755	zdhhc16b,prkar1ab	-8.38822	Peak27353
chr12	2834923	2834939	promoter	ENSDARG00000015989,ENSDARG00000101755	zdhhc16b,prkar1ab	-4.56403	Peak27353
chr12	2835794	2835811	promoter	ENSDARG00000015989,ENSDARG00000101755	zdhhc16b,prkar1ab	-3.56303	Peak27354
chr12	2835821	2835837	promoter	ENSDARG00000015989,ENSDARG00000101755	zdhhc16b,prkar1ab	-4.22015	Peak27354
chr12	2835829	2835850	promoter	ENSDARG00000015989,ENSDARG00000101755	zdhhc16b,prkar1ab	-5.96055	Peak27354
chr12	2835849	2835867	promoter	ENSDARG00000015989,ENSDARG00000101755	zdhhc16b,prkar1ab	-7.04265	Peak27354
chr12	2835861	2835883	promoter	ENSDARG00000015989,ENSDARG00000101755	zdhhc16b,prkar1ab	-6.61623	Peak27354
chr12	2835880	2835896	promoter	ENSDARG00000015989,ENSDARG00000101755	zdhhc16b,prkar1ab	-4.20679	Peak27354
chr12	2835887	2835903	promoter	ENSDARG00000015989,ENSDARG00000101755	zdhhc16b,prkar1ab	-4.75281	Peak27354
chr12	2835902	2835928	promoter	ENSDARG00000015989,ENSDARG00000101755	zdhhc16b,prkar1ab	-7.77009	Peak27354
chr12	2835930	2835951	promoter	ENSDARG00000101755	prkar1ab	-3.68166	Peak27354
chr12	2835957	2835983	promoter	ENSDARG00000101755	prkar1ab	-4.37699	Peak27354
chr12	2835984	2836001	promoter	ENSDARG00000101755	prkar1ab	-3.97032	Peak27354
chr12	2836005	2836026	promoter	ENSDARG00000101755	prkar1ab	-4.1127	Peak27354
chr12	2836027	2836044	promoter	ENSDARG00000101755	prkar1ab	-4.42099	Peak27354
chr12	2836059	2836078	intronic	ENSDARG00000101755	prkar1ab	-4.9256	Peak27354
chr12	2836072	2836093	intronic	ENSDARG00000101755	prkar1ab	-4.5993	Peak27354
chr12	2836089	2836105	intronic	ENSDARG00000101755	prkar1ab	-5.61118	Peak27354
chr12	2836108	2836142	intronic	ENSDARG00000101755	prkar1ab	-5.99231	Peak27354
chr12	2836135	2836151	intronic	ENSDARG00000101755	prkar1ab	-3.88178	Peak27354
chr12	2836147	2836170	intronic	ENSDARG00000101755	prkar1ab	-4.81358	Peak27354
chr12	2846627	2846646	intronic	ENSDARG00000101755	prkar1ab	-4.96839	Peak27356
chr12	2846677	2846694	intronic	ENSDARG00000101755	prkar1ab	#NAME?	Peak27356
chr12	2858426	2858449	intronic	ENSDARG00000101755	prkar1ab	-3.63082	Peak27358
chr12	2860728	2860750	UTR3	ENSDARG00000101755	prkar1ab	-3.75691	Peak27359
chr12	2885262	2885283	intronic	ENSDARG00000079486	fam20a	-3.54479	Peak27365
chr12	2894833	2894854	intronic	ENSDARG00000079486	fam20a	-3.6037	Peak27366
chr12	2894984	2895002	intronic	ENSDARG00000079486	fam20a	-3.70846	Peak27366
chr12	2895090	2895123	intronic	ENSDARG00000079486	fam20a	-3.66813	Peak27366
chr12	2897040	2897065	intronic	ENSDARG00000079486	fam20a	-3.83925	Peak27368
chr12	2897066	2897096	exonic	ENSDARG00000079486	fam20a	-4.69625	Peak27368
chr12	2897104	2897142	exonic	ENSDARG00000079486	fam20a	-4.30287	Peak27368
chr12	2897382	2897421	exonic	ENSDARG00000079486	fam20a	-3.86928	Peak27368
chr12	2905178	2905197	promoter	ENSDARG00000079486	fam20a	-3.50047	Peak27369
chr12	2909728	2909765	intergenic	ENSDARG00000079486,ENSDARG00000096532	fam20a,si:dkey-202c14.3	-4.95734	Peak27370
chr12	2909850	2909886	intergenic	ENSDARG00000079486,ENSDARG00000096532	fam20a,si:dkey-202c14.3	-4.04608	Peak27370
chr12	2909850	2909886	intergenic	ENSDARG00000079486,ENSDARG00000096532	fam20a,si:dkey-202c14.3	-4.04608	Peak27371
chr12	2912187	2912221	intergenic	ENSDARG00000079486,ENSDARG00000096532	fam20a,si:dkey-202c14.3	-4.23747	Peak27372
chr12	2912294	2912316	intergenic	ENSDARG00000079486,ENSDARG00000096532	fam20a,si:dkey-202c14.3	-5.75404	Peak27372
chr12	2915480	2915517	downstream	ENSDARG00000096532	si:dkey-202c14.3	-5.14128	Peak27373
chr12	2915559	2915598	downstream	ENSDARG00000096532	si:dkey-202c14.3	-4.12502	Peak27373
chr12	2915643	2915677	downstream	ENSDARG00000096532	si:dkey-202c14.3	-3.49164	Peak27373
chr12	2926913	2926953	intronic	ENSDARG00000096532	si:dkey-202c14.3	-3.93042	Peak27376
chr12	2926951	2926970	intronic	ENSDARG00000096532	si:dkey-202c14.3	-3.52283	Peak27376
chr12	2927243	2927283	intronic	ENSDARG00000096532	si:dkey-202c14.3	-4.13523	Peak27376
chr12	2943658	2943681	intronic	ENSDARG00000096532	si:dkey-202c14.3	-4.95124	Peak27379
chr12	2943691	2943722	intronic	ENSDARG00000096532	si:dkey-202c14.3	-4.14252	Peak27379
chr12	2943802	2943841	intronic	ENSDARG00000096532	si:dkey-202c14.3	-5.44211	Peak27379
chr12	2944736	2944769	exonic	ENSDARG00000096532	si:dkey-202c14.3	-3.78402	Peak27380
chr12	2944946	2944986	intronic	ENSDARG00000096532	si:dkey-202c14.3	-3.88048	Peak27380
chr12	2947846	2947862	intronic	ENSDARG00000096532	si:dkey-202c14.3	-3.87736	Peak27382
chr12	2947865	2947882	intronic	ENSDARG00000096532	si:dkey-202c14.3	-3.84122	Peak27382
chr12	2948011	2948044	intronic	ENSDARG00000096532	si:dkey-202c14.3	-4.27173	Peak27382
chr12	2948056	2948075	intronic	ENSDARG00000096532	si:dkey-202c14.3	-3.6814	Peak27382
chr12	2949797	2949834	intronic	ENSDARG00000096532	si:dkey-202c14.3	-4.22726	Peak27383
chr12	2950047	2950082	exonic	ENSDARG00000096532	si:dkey-202c14.3	-3.96265	Peak27383
chr12	2955506	2955539	intronic	ENSDARG00000096532	si:dkey-202c14.3	-3.578	Peak27386
chr12	2955574	2955591	intronic	ENSDARG00000096532	si:dkey-202c14.3	-3.75406	Peak27386
chr12	2955588	2955619	intronic	ENSDARG00000096532	si:dkey-202c14.3	-7.26594	Peak27386
chr12	2955633	2955654	intronic	ENSDARG00000096532	si:dkey-202c14.3	-3.91252	Peak27386
chr12	2955652	2955668	intronic	ENSDARG00000096532	si:dkey-202c14.3	-3.78138	Peak27386
chr12	2955661	2955701	intronic	ENSDARG00000096532	si:dkey-202c14.3	-6.35924	Peak27386
chr12	2957150	2957188	intronic	ENSDARG00000096532	si:dkey-202c14.3	-4.72885	Peak27387
chr12	2958912	2958934	intronic	ENSDARG00000014005	lrrc45	-3.53853	Peak27388
chr12	2959139	2959168	intronic	ENSDARG00000014005	lrrc45	-3.59147	Peak27388
chr12	2959236	2959275	intronic	ENSDARG00000014005	lrrc45	-4.27326	Peak27388
chr12	2971198	2971218	intronic	ENSDARG00000014005	lrrc45	-3.94095	Peak27390
chr12	2971217	2971240	intronic	ENSDARG00000014005	lrrc45	-3.53741	Peak27390
chr12	2971402	2971436	exonic	ENSDARG00000014005	lrrc45	-3.61858	Peak27390
chr12	2978124	2978153	exonic	ENSDARG00000014005	lrrc45	-3.59685	Peak27391
chr12	2978151	2978169	exonic	ENSDARG00000014005	lrrc45	-3.49497	Peak27391
chr12	2984572	2984591	intronic	ENSDARG00000014005	lrrc45	-5.43252	Peak27392
chr12	2984588	2984605	intronic	ENSDARG00000014005	lrrc45	-3.55614	Peak27392
chr12	2984624	2984641	exonic	ENSDARG00000014005	lrrc45	-4.85037	Peak27392
chr12	2984644	2984661	exonic	ENSDARG00000014005	lrrc45	-3.62088	Peak27392
chr12	2984663	2984686	exonic	ENSDARG00000014005	lrrc45	-4.47019	Peak27392
chr12	2984687	2984707	exonic	ENSDARG00000014005	lrrc45	-4.8844	Peak27392
chr12	2984744	2984760	exonic	ENSDARG00000014005	lrrc45	-4.33075	Peak27392
chr12	2984817	2984848	exonic	ENSDARG00000014005	lrrc45	-5.29494	Peak27392
chr12	2984853	2984885	UTR3	ENSDARG00000014005	lrrc45	-3.77944	Peak27392
chr12	2988279	2988299	promoter	ENSDARG00000020795	rac3b	-3.61804	Peak27393
chr12	2988326	2988343	intronic	ENSDARG00000020795	rac3b	-4.49104	Peak27393
chr12	2988336	2988353	intronic	ENSDARG00000020795	rac3b	-5.5889	Peak27393
chr12	2988371	2988391	intronic	ENSDARG00000020795	rac3b	-4.26776	Peak27393
chr12	2988426	2988448	intronic	ENSDARG00000020795	rac3b	-3.75617	Peak27393
chr12	2988448	2988469	intronic	ENSDARG00000020795	rac3b	-3.83237	Peak27393
chr12	2988489	2988505	intronic	ENSDARG00000020795	rac3b	-3.89769	Peak27393
chr12	2988592	2988617	intronic	ENSDARG00000020795	rac3b	-4.47546	Peak27393
chr12	2988624	2988643	intronic	ENSDARG00000020795	rac3b	-3.54719	Peak27393
chr12	2988651	2988667	intronic	ENSDARG00000020795	rac3b	-3.71753	Peak27393
chr12	2988676	2988697	intronic	ENSDARG00000020795	rac3b	-5.1008	Peak27393
chr12	2990927	2990947	intronic	ENSDARG00000020795	rac3b	-3.65144	Peak27394
chr12	2990949	2990969	intronic	ENSDARG00000020795	rac3b	-3.54328	Peak27394
chr12	2991093	2991117	intronic	ENSDARG00000020795	rac3b	-4.17929	Peak27394
chr12	2991175	2991213	intronic	ENSDARG00000020795	rac3b	-5.63815	Peak27394
chr12	2991223	2991252	intronic	ENSDARG00000020795	rac3b	-3.99282	Peak27394
chr12	3000893	3000923	intronic	ENSDARG00000020795	rac3b	-4.90629	Peak27395
chr12	3000960	3000991	intronic	ENSDARG00000020795	rac3b	-4.34787	Peak27395
chr12	3001064	3001091	intronic	ENSDARG00000020795	rac3b	-4.08942	Peak27395
chr12	3001140	3001178	intronic	ENSDARG00000020795	rac3b	-3.84084	Peak27395
chr12	3008894	3008916	exonic	ENSDARG00000079271	dcxr	-3.67276	Peak27396
chr12	3008956	3008973	intronic	ENSDARG00000079271	dcxr	-3.66176	Peak27396
chr12	3009040	3009075	intronic	ENSDARG00000079271	dcxr	-3.7127	Peak27396
chr12	3009121	3009161	intronic	ENSDARG00000079271	dcxr	-4.59032	Peak27396
chr12	3010207	3010244	intronic	ENSDARG00000079271	dcxr	-3.55902	Peak27397
chr12	3010257	3010279	intronic	ENSDARG00000079271	dcxr	-4.32408	Peak27397
chr12	3010281	3010314	intronic	ENSDARG00000079271	dcxr	-4.43183	Peak27397
chr12	3010480	3010498	intronic	ENSDARG00000079271	dcxr	-4.33744	Peak27397
chr12	3013457	3013481	intronic	ENSDARG00000079271	dcxr	-4.0434	Peak27398
chr12	3013703	3013733	intronic	ENSDARG00000079271	dcxr	-4.33317	Peak27398
chr12	3013743	3013777	intronic	ENSDARG00000079271	dcxr	-4.27974	Peak27398
chr12	3017328	3017349	promoter	ENSDARG00000079271	dcxr	-3.49578	Peak27399
chr12	3017396	3017423	promoter	ENSDARG00000079271	dcxr	-4.06323	Peak27399
chr12	3017567	3017592	promoter	ENSDARG00000079271	dcxr	-3.77633	Peak27399
chr12	3028180	3028216	exonic	ENSDARG00000019746	rfng	-3.53232	Peak27403
chr12	3028240	3028279	intronic	ENSDARG00000019746	rfng	-3.74728	Peak27403
chr12	3034927	3034952	intronic	ENSDARG00000019746	rfng	-3.91105	Peak27404
chr12	3034967	3034991	intronic	ENSDARG00000019746	rfng	-3.63398	Peak27404
chr12	3035001	3035040	intronic	ENSDARG00000019746	rfng	-4.52901	Peak27404
chr12	3035040	3035058	intronic	ENSDARG00000019746	rfng	-3.86201	Peak27404
chr12	3035058	3035074	intronic	ENSDARG00000019746	rfng	-3.76477	Peak27404
chr12	3035088	3035124	intronic	ENSDARG00000019746	rfng	-5.01958	Peak27404
chr12	3035220	3035247	intronic	ENSDARG00000019746	rfng	-4.24403	Peak27404
chr12	3035330	3035355	intronic	ENSDARG00000019746	rfng	-4.02616	Peak27404
chr12	3042415	3042431	promoter	ENSDARG00000019746	rfng	-3.7556	Peak27406
chr12	3042464	3042497	promoter	ENSDARG00000019746	rfng	-4.42861	Peak27406
chr12	3042537	3042554	promoter	ENSDARG00000019746	rfng	-4.41046	Peak27406
chr12	3042570	3042608	promoter	ENSDARG00000019746	rfng	-8.9062	Peak27406
chr12	3042604	3042620	promoter	ENSDARG00000019746	rfng	-3.89485	Peak27406
chr12	3042624	3042640	promoter	ENSDARG00000019746	rfng	-4.43317	Peak27406
chr12	3042647	3042687	promoter	ENSDARG00000019746	rfng	-8.47363	Peak27406
chr12	3042679	3042695	promoter	ENSDARG00000019746,ENSDARG00000074156	rfng,sgca	-3.77076	Peak27406
chr12	3042714	3042732	promoter	ENSDARG00000019746,ENSDARG00000074156	rfng,sgca	-3.48826	Peak27406
chr12	3042730	3042747	promoter	ENSDARG00000019746,ENSDARG00000074156	rfng,sgca	-3.55849	Peak27406
chr12	3061159	3061180	UTR3	ENSDARG00000035809	col1a1b	-3.99177	Peak27410
chr12	3061198	3061220	UTR3	ENSDARG00000035809	col1a1b	-3.79778	Peak27410
chr12	3061222	3061245	UTR3	ENSDARG00000035809	col1a1b	-6.35847	Peak27410
chr12	3061320	3061338	UTR3	ENSDARG00000035809	col1a1b	-3.67121	Peak27410
chr12	3061350	3061388	UTR3	ENSDARG00000035809	col1a1b	-4.91515	Peak27410
chr12	3061382	3061398	UTR3	ENSDARG00000035809	col1a1b	-3.58118	Peak27410
chr12	3061393	3061409	UTR3	ENSDARG00000035809	col1a1b	-3.96138	Peak27410
chr12	3061469	3061485	UTR3	ENSDARG00000035809	col1a1b	-3.97761	Peak27410
chr12	3071359	3071388	intronic	ENSDARG00000035809	col1a1b	-3.60791	Peak27412
chr12	3071696	3071718	intronic	ENSDARG00000035809	col1a1b	-3.71584	Peak27413
chr12	3087256	3087293	intronic	ENSDARG00000035809	col1a1b	-4.91273	Peak27414
chr12	3087324	3087357	intronic	ENSDARG00000035809	col1a1b	-4.19051	Peak27414
chr12	3087476	3087493	intronic	ENSDARG00000035809	col1a1b	-3.52763	Peak27414
chr12	3097833	3097861	intronic	ENSDARG00000035809	col1a1b	-4.41053	Peak27415
chr12	3097871	3097902	intronic	ENSDARG00000035809	col1a1b	-4.89876	Peak27415
chr12	3097907	3097926	intronic	ENSDARG00000035809	col1a1b	-4.34872	Peak27415
chr12	3097943	3097979	intronic	ENSDARG00000035809	col1a1b	-5.84885	Peak27415
chr12	3097978	3097999	intronic	ENSDARG00000035809	col1a1b	-3.88845	Peak27415
chr12	3098006	3098030	intronic	ENSDARG00000035809	col1a1b	-3.57319	Peak27415
chr12	3098099	3098120	intronic	ENSDARG00000035809	col1a1b	-4.14772	Peak27415
chr12	3098099	3098120	intronic	ENSDARG00000035809	col1a1b	-4.14772	Peak27416
chr12	3098205	3098227	intronic	ENSDARG00000035809	col1a1b	-3.49385	Peak27416
chr12	3098350	3098390	intronic	ENSDARG00000035809	col1a1b	-4.7625	Peak27416
chr12	3098350	3098390	intronic	ENSDARG00000035809	col1a1b	-4.7625	Peak27417
chr12	3113394	3113411	intergenic	ENSDARG00000035809,ENSDARG00000045940	col1a1b,lsm12b	-4.34544	Peak27419
chr12	3120627	3120663	intergenic	ENSDARG00000035809,ENSDARG00000045940	col1a1b,lsm12b	-4.42867	Peak27422
chr12	3120763	3120785	intergenic	ENSDARG00000035809,ENSDARG00000045940	col1a1b,lsm12b	-4.41302	Peak27422
chr12	3120901	3120929	intergenic	ENSDARG00000035809,ENSDARG00000045940	col1a1b,lsm12b	-4.0068	Peak27422
chr12	3121081	3121105	intergenic	ENSDARG00000035809,ENSDARG00000045940	col1a1b,lsm12b	-3.95137	Peak27422
chr12	3129146	3129186	intergenic	ENSDARG00000035809,ENSDARG00000045940	col1a1b,lsm12b	-4.26788	Peak27423
chr12	3129380	3129420	intergenic	ENSDARG00000035809,ENSDARG00000045940	col1a1b,lsm12b	-3.51522	Peak27423
chr12	3129454	3129492	intergenic	ENSDARG00000035809,ENSDARG00000045940	col1a1b,lsm12b	-5.36929	Peak27423
chr12	3142425	3142454	intergenic	ENSDARG00000035809,ENSDARG00000045940	col1a1b,lsm12b	-3.678	Peak27426
chr12	3142462	3142495	intergenic	ENSDARG00000035809,ENSDARG00000045940	col1a1b,lsm12b	-4.03537	Peak27426
chr12	3142589	3142617	intergenic	ENSDARG00000035809,ENSDARG00000045940	col1a1b,lsm12b	-3.92705	Peak27426
chr12	3153199	3153238	intergenic	ENSDARG00000035809,ENSDARG00000045940	col1a1b,lsm12b	-3.93628	Peak27428
chr12	3153262	3153298	intergenic	ENSDARG00000035809,ENSDARG00000045940	col1a1b,lsm12b	-4.50864	Peak27428
chr12	3156766	3156786	intergenic	ENSDARG00000035809,ENSDARG00000045940	col1a1b,lsm12b	-3.80397	Peak27429
chr12	3163428	3163446	intergenic	ENSDARG00000035809,ENSDARG00000045940	col1a1b,lsm12b	-4.41719	Peak27430
chr12	3163443	3163465	intergenic	ENSDARG00000035809,ENSDARG00000045940	col1a1b,lsm12b	-3.63269	Peak27430
chr12	3163468	3163486	intergenic	ENSDARG00000035809,ENSDARG00000045940	col1a1b,lsm12b	-4.55226	Peak27430
chr12	3163643	3163674	intergenic	ENSDARG00000035809,ENSDARG00000045940	col1a1b,lsm12b	-3.51717	Peak27430
chr12	3177313	3177349	intronic	ENSDARG00000045940	lsm12b	-4.50951	Peak27432
chr12	3177418	3177437	intronic	ENSDARG00000045940	lsm12b	-4.15373	Peak27432
chr12	3177445	3177478	intronic	ENSDARG00000045940	lsm12b	-3.51592	Peak27432
chr12	3177487	3177511	intronic	ENSDARG00000045940	lsm12b	-4.47265	Peak27432
chr12	3177522	3177558	intronic	ENSDARG00000045940	lsm12b	-4.5865	Peak27432
chr12	3177568	3177589	intronic	ENSDARG00000045940	lsm12b	-4.16426	Peak27432
chr12	3177598	3177627	intronic	ENSDARG00000045940	lsm12b	-4.13699	Peak27432
chr12	3177643	3177682	intronic	ENSDARG00000045940	lsm12b	-4.56947	Peak27432
chr12	3187039	3187060	intronic	ENSDARG00000045940	lsm12b	-3.54643	Peak27433
chr12	3187057	3187080	intronic	ENSDARG00000045940	lsm12b	-3.73623	Peak27433
chr12	3187083	3187100	intronic	ENSDARG00000045940	lsm12b	-4.56825	Peak27433
chr12	3187101	3187122	intronic	ENSDARG00000045940	lsm12b	-4.48535	Peak27433
chr12	3187169	3187192	intronic	ENSDARG00000045940	lsm12b	-4.12126	Peak27433
chr12	3187199	3187223	intronic	ENSDARG00000045940	lsm12b	-4.48815	Peak27433
chr12	3187230	3187247	intronic	ENSDARG00000045940	lsm12b	-3.65632	Peak27433
chr12	3187243	3187271	intronic	ENSDARG00000045940	lsm12b	-3.96516	Peak27433
chr12	3187273	3187296	intronic	ENSDARG00000045940	lsm12b	-4.69331	Peak27433
chr12	3187305	3187321	intronic	ENSDARG00000045940	lsm12b	-4.00682	Peak27433
chr12	3187372	3187400	promoter	ENSDARG00000045940	lsm12b	-4.70468	Peak27433
chr12	3187407	3187424	promoter	ENSDARG00000045940	lsm12b	-4.22623	Peak27433
chr12	3187418	3187456	promoter	ENSDARG00000045940	lsm12b	-6.29596	Peak27433
chr12	3187447	3187473	promoter	ENSDARG00000045940	lsm12b	-4.17183	Peak27433
chr12	3189451	3189469	promoter	ENSDARG00000020371,ENSDARG00000045940	g6pc3,lsm12b	-3.76622	Peak27434
chr12	3189557	3189582	promoter	ENSDARG00000020371	g6pc3	-4.60936	Peak27434
chr12	3189644	3189683	promoter	ENSDARG00000020371	g6pc3	-6.41376	Peak27434
chr12	3189710	3189744	promoter	ENSDARG00000020371	g6pc3	-4.30142	Peak27434
chr12	3189753	3189776	promoter	ENSDARG00000020371	g6pc3	-3.64168	Peak27434
chr12	3192521	3192559	exonic	ENSDARG00000020371	g6pc3	-3.94853	Peak27435
chr12	3192579	3192618	intronic	ENSDARG00000020371	g6pc3	-4.56607	Peak27435
chr12	3192648	3192686	intronic	ENSDARG00000020371	g6pc3	-3.51478	Peak27435
chr12	3196920	3196960	exonic	ENSDARG00000020371	g6pc3	-3.69632	Peak27436
chr12	3197146	3197168	exonic	ENSDARG00000020371	g6pc3	-3.58756	Peak27436
chr12	3203207	3203233	exonic	ENSDARG00000079004	CABZ01063167.1	-4.78229	Peak27437
chr12	3203369	3203407	exonic	ENSDARG00000079004	CABZ01063167.1	-3.79177	Peak27437
chr12	3213128	3213164	intronic	ENSDARG00000079004	CABZ01063167.1	-3.79553	Peak27438
chr12	3213349	3213377	exonic	ENSDARG00000079004	CABZ01063167.1	-3.60028	Peak27438
chr12	3221591	3221615	intergenic	ENSDARG00000079004,ENSDARG00000099525	CABZ01063167.1,si:ch1073-13h15.3	-3.95925	Peak27441
chr12	3221656	3221691	intergenic	ENSDARG00000079004,ENSDARG00000099525	CABZ01063167.1,si:ch1073-13h15.3	-3.94848	Peak27441
chr12	3227190	3227210	intergenic	ENSDARG00000079004,ENSDARG00000099525	CABZ01063167.1,si:ch1073-13h15.3	-3.65944	Peak27442
chr12	3227243	3227270	intergenic	ENSDARG00000079004,ENSDARG00000099525	CABZ01063167.1,si:ch1073-13h15.3	-3.98895	Peak27442
chr12	3227323	3227339	intergenic	ENSDARG00000079004,ENSDARG00000099525	CABZ01063167.1,si:ch1073-13h15.3	-3.6092	Peak27442
chr12	3227376	3227414	intergenic	ENSDARG00000079004,ENSDARG00000099525	CABZ01063167.1,si:ch1073-13h15.3	-4.18774	Peak27442
chr12	3227421	3227437	intergenic	ENSDARG00000079004,ENSDARG00000099525	CABZ01063167.1,si:ch1073-13h15.3	-3.57787	Peak27442
chr12	3227432	3227448	intergenic	ENSDARG00000079004,ENSDARG00000099525	CABZ01063167.1,si:ch1073-13h15.3	-4.17258	Peak27442
chr12	3227453	3227489	intergenic	ENSDARG00000079004,ENSDARG00000099525	CABZ01063167.1,si:ch1073-13h15.3	-5.76713	Peak27442
chr12	3227486	3227507	intergenic	ENSDARG00000079004,ENSDARG00000099525	CABZ01063167.1,si:ch1073-13h15.3	-6.45813	Peak27442
chr12	3227507	3227546	intergenic	ENSDARG00000079004,ENSDARG00000099525	CABZ01063167.1,si:ch1073-13h15.3	-8.02998	Peak27442
chr12	3227559	3227577	intergenic	ENSDARG00000079004,ENSDARG00000099525	CABZ01063167.1,si:ch1073-13h15.3	-3.63731	Peak27442
chr12	3227574	3227613	intergenic	ENSDARG00000079004,ENSDARG00000099525	CABZ01063167.1,si:ch1073-13h15.3	-6.25223	Peak27442
chr12	3228860	3228897	intergenic	ENSDARG00000079004,ENSDARG00000099525	CABZ01063167.1,si:ch1073-13h15.3	-3.85126	Peak27443
chr12	3228929	3228966	intergenic	ENSDARG00000079004,ENSDARG00000099525	CABZ01063167.1,si:ch1073-13h15.3	-12.5512	Peak27443
chr12	3252231	3252256	intergenic	ENSDARG00000079004,ENSDARG00000099525	CABZ01063167.1,si:ch1073-13h15.3	-3.67294	Peak27446
chr12	3252248	3252264	intergenic	ENSDARG00000079004,ENSDARG00000099525	CABZ01063167.1,si:ch1073-13h15.3	-3.58498	Peak27446
chr12	3252297	3252314	intergenic	ENSDARG00000079004,ENSDARG00000099525	CABZ01063167.1,si:ch1073-13h15.3	-3.68284	Peak27446
chr12	3252332	3252370	intergenic	ENSDARG00000079004,ENSDARG00000099525	CABZ01063167.1,si:ch1073-13h15.3	-4.47956	Peak27446
chr12	3252378	3252418	intergenic	ENSDARG00000079004,ENSDARG00000099525	CABZ01063167.1,si:ch1073-13h15.3	-4.02228	Peak27446
chr12	3252473	3252509	intergenic	ENSDARG00000079004,ENSDARG00000099525	CABZ01063167.1,si:ch1073-13h15.3	-4.77801	Peak27446
chr12	3257162	3257186	intergenic	ENSDARG00000079004,ENSDARG00000099525	CABZ01063167.1,si:ch1073-13h15.3	-4.39108	Peak27447
chr12	3257193	3257227	intergenic	ENSDARG00000079004,ENSDARG00000099525	CABZ01063167.1,si:ch1073-13h15.3	-4.02133	Peak27447
chr12	3259381	3259404	intergenic	ENSDARG00000079004,ENSDARG00000099525	CABZ01063167.1,si:ch1073-13h15.3	-3.7993	Peak27448
chr12	3264778	3264806	intergenic	ENSDARG00000079004,ENSDARG00000099525	CABZ01063167.1,si:ch1073-13h15.3	-3.69935	Peak27450
chr12	3277390	3277413	intergenic	ENSDARG00000079004,ENSDARG00000099525	CABZ01063167.1,si:ch1073-13h15.3	-3.62437	Peak27452
chr12	3277486	3277512	intergenic	ENSDARG00000079004,ENSDARG00000099525	CABZ01063167.1,si:ch1073-13h15.3	-3.60885	Peak27452
chr12	3277527	3277561	intergenic	ENSDARG00000079004,ENSDARG00000099525	CABZ01063167.1,si:ch1073-13h15.3	-3.89464	Peak27452
chr12	3282761	3282783	intergenic	ENSDARG00000079004,ENSDARG00000099525	CABZ01063167.1,si:ch1073-13h15.3	-4.24702	Peak27453
chr12	3282837	3282855	intergenic	ENSDARG00000079004,ENSDARG00000099525	CABZ01063167.1,si:ch1073-13h15.3	-3.68356	Peak27453
chr12	3286027	3286057	intergenic	ENSDARG00000079004,ENSDARG00000099525	CABZ01063167.1,si:ch1073-13h15.3	-3.95757	Peak27455
chr12	3286093	3286133	intergenic	ENSDARG00000079004,ENSDARG00000099525	CABZ01063167.1,si:ch1073-13h15.3	-4.82289	Peak27455
chr12	3294431	3294461	intergenic	ENSDARG00000079004,ENSDARG00000099525	CABZ01063167.1,si:ch1073-13h15.3	-3.828	Peak27457
chr12	3297711	3297749	intergenic	ENSDARG00000079004,ENSDARG00000099525	CABZ01063167.1,si:ch1073-13h15.3	-5.87327	Peak27458
chr12	3297767	3297784	intergenic	ENSDARG00000079004,ENSDARG00000099525	CABZ01063167.1,si:ch1073-13h15.3	-3.74463	Peak27458
chr12	3310417	3310448	intergenic	ENSDARG00000079004,ENSDARG00000099525	CABZ01063167.1,si:ch1073-13h15.3	-4.74441	Peak27460
chr12	3310538	3310572	intergenic	ENSDARG00000079004,ENSDARG00000099525	CABZ01063167.1,si:ch1073-13h15.3	-3.52534	Peak27460
chr12	3320516	3320540	intergenic	ENSDARG00000079004,ENSDARG00000099525	CABZ01063167.1,si:ch1073-13h15.3	-4.93951	Peak27461
chr12	3320538	3320561	intergenic	ENSDARG00000079004,ENSDARG00000099525	CABZ01063167.1,si:ch1073-13h15.3	-4.23838	Peak27461
chr12	3320570	3320594	intergenic	ENSDARG00000079004,ENSDARG00000099525	CABZ01063167.1,si:ch1073-13h15.3	-3.81743	Peak27461
chr12	3331345	3331383	intergenic	ENSDARG00000079004,ENSDARG00000099525	CABZ01063167.1,si:ch1073-13h15.3	-3.85649	Peak27462
chr12	3334397	3334425	intergenic	ENSDARG00000079004,ENSDARG00000099525	CABZ01063167.1,si:ch1073-13h15.3	-3.93922	Peak27463
chr12	3336324	3336346	intergenic	ENSDARG00000079004,ENSDARG00000099525	CABZ01063167.1,si:ch1073-13h15.3	-3.49924	Peak27464
chr12	3336347	3336385	intergenic	ENSDARG00000079004,ENSDARG00000099525	CABZ01063167.1,si:ch1073-13h15.3	-7.53819	Peak27464
chr12	3336404	3336438	intergenic	ENSDARG00000079004,ENSDARG00000099525	CABZ01063167.1,si:ch1073-13h15.3	-5.49559	Peak27464
chr12	3336438	3336461	intergenic	ENSDARG00000079004,ENSDARG00000099525	CABZ01063167.1,si:ch1073-13h15.3	-3.57929	Peak27464
chr12	3339447	3339475	intergenic	ENSDARG00000079004,ENSDARG00000099525	CABZ01063167.1,si:ch1073-13h15.3	-4.51176	Peak27465
chr12	3339483	3339513	intergenic	ENSDARG00000079004,ENSDARG00000099525	CABZ01063167.1,si:ch1073-13h15.3	-3.88048	Peak27465
chr12	3339792	3339816	intergenic	ENSDARG00000079004,ENSDARG00000099525	CABZ01063167.1,si:ch1073-13h15.3	-4.8779	Peak27465
chr12	3341694	3341713	intergenic	ENSDARG00000079004,ENSDARG00000099525	CABZ01063167.1,si:ch1073-13h15.3	-3.81233	Peak27466
chr12	3353287	3353327	intergenic	ENSDARG00000079004,ENSDARG00000099525	CABZ01063167.1,si:ch1073-13h15.3	-4.42492	Peak27468
chr12	3353373	3353405	intergenic	ENSDARG00000079004,ENSDARG00000099525	CABZ01063167.1,si:ch1073-13h15.3	-3.86629	Peak27468
chr12	3353418	3353443	intergenic	ENSDARG00000079004,ENSDARG00000099525	CABZ01063167.1,si:ch1073-13h15.3	-3.81286	Peak27468
chr12	3358609	3358641	intergenic	ENSDARG00000079004,ENSDARG00000099525	CABZ01063167.1,si:ch1073-13h15.3	-3.81209	Peak27470
chr12	3364321	3364360	intergenic	ENSDARG00000079004,ENSDARG00000099525	CABZ01063167.1,si:ch1073-13h15.3	-3.69607	Peak27472
chr12	3364437	3364473	intergenic	ENSDARG00000079004,ENSDARG00000099525	CABZ01063167.1,si:ch1073-13h15.3	-3.95061	Peak27472
chr12	3364672	3364704	intergenic	ENSDARG00000079004,ENSDARG00000099525	CABZ01063167.1,si:ch1073-13h15.3	-4.59381	Peak27472
chr12	3364725	3364757	intergenic	ENSDARG00000079004,ENSDARG00000099525	CABZ01063167.1,si:ch1073-13h15.3	-4.16447	Peak27472
chr12	3369985	3370008	intergenic	ENSDARG00000079004,ENSDARG00000099525	CABZ01063167.1,si:ch1073-13h15.3	-3.53697	Peak27473
chr12	3370019	3370057	intergenic	ENSDARG00000079004,ENSDARG00000099525	CABZ01063167.1,si:ch1073-13h15.3	-3.54819	Peak27473
chr12	3370323	3370361	intergenic	ENSDARG00000079004,ENSDARG00000099525	CABZ01063167.1,si:ch1073-13h15.3	-3.83537	Peak27473
chr12	3377529	3377563	intergenic	ENSDARG00000079004,ENSDARG00000099525	CABZ01063167.1,si:ch1073-13h15.3	-4.16794	Peak27475
chr12	3377564	3377600	intergenic	ENSDARG00000079004,ENSDARG00000099525	CABZ01063167.1,si:ch1073-13h15.3	-3.98825	Peak27475
chr12	3377631	3377661	intergenic	ENSDARG00000079004,ENSDARG00000099525	CABZ01063167.1,si:ch1073-13h15.3	-3.59504	Peak27475
chr12	3377698	3377736	intergenic	ENSDARG00000079004,ENSDARG00000099525	CABZ01063167.1,si:ch1073-13h15.3	-5.26132	Peak27475
chr12	3377778	3377802	intergenic	ENSDARG00000079004,ENSDARG00000099525	CABZ01063167.1,si:ch1073-13h15.3	-3.82748	Peak27475
chr12	3378435	3378454	intergenic	ENSDARG00000079004,ENSDARG00000099525	CABZ01063167.1,si:ch1073-13h15.3	-5.62831	Peak27476
chr12	3378435	3378454	intergenic	ENSDARG00000079004,ENSDARG00000099525	CABZ01063167.1,si:ch1073-13h15.3	-5.62831	Peak27477
chr12	3378493	3378531	intergenic	ENSDARG00000079004,ENSDARG00000099525	CABZ01063167.1,si:ch1073-13h15.3	#NAME?	Peak27476
chr12	3378493	3378531	intergenic	ENSDARG00000079004,ENSDARG00000099525	CABZ01063167.1,si:ch1073-13h15.3	#NAME?	Peak27477
chr12	3378557	3378585	intergenic	ENSDARG00000079004,ENSDARG00000099525	CABZ01063167.1,si:ch1073-13h15.3	-3.58431	Peak27477
chr12	3378593	3378617	intergenic	ENSDARG00000079004,ENSDARG00000099525	CABZ01063167.1,si:ch1073-13h15.3	-4.15218	Peak27477
chr12	3378623	3378644	intergenic	ENSDARG00000079004,ENSDARG00000099525	CABZ01063167.1,si:ch1073-13h15.3	-5.58038	Peak27477
chr12	3378653	3378672	intergenic	ENSDARG00000079004,ENSDARG00000099525	CABZ01063167.1,si:ch1073-13h15.3	-3.56708	Peak27477
chr12	3378688	3378719	intergenic	ENSDARG00000079004,ENSDARG00000099525	CABZ01063167.1,si:ch1073-13h15.3	-5.74446	Peak27477
chr12	3378764	3378802	intergenic	ENSDARG00000079004,ENSDARG00000099525	CABZ01063167.1,si:ch1073-13h15.3	-7.17138	Peak27477
chr12	3378815	3378838	intergenic	ENSDARG00000079004,ENSDARG00000099525	CABZ01063167.1,si:ch1073-13h15.3	-4.82162	Peak27477
chr12	3378840	3378875	intergenic	ENSDARG00000079004,ENSDARG00000099525	CABZ01063167.1,si:ch1073-13h15.3	#NAME?	Peak27477
chr12	3379817	3379849	intergenic	ENSDARG00000079004,ENSDARG00000099525	CABZ01063167.1,si:ch1073-13h15.3	-4.40354	Peak27478
chr12	3379980	3380012	intergenic	ENSDARG00000079004,ENSDARG00000099525	CABZ01063167.1,si:ch1073-13h15.3	-3.69631	Peak27478
chr12	3380060	3380076	intergenic	ENSDARG00000079004,ENSDARG00000099525	CABZ01063167.1,si:ch1073-13h15.3	-3.61584	Peak27478
chr12	3380070	3380094	intergenic	ENSDARG00000079004,ENSDARG00000099525	CABZ01063167.1,si:ch1073-13h15.3	-3.80315	Peak27478
chr12	3380115	3380151	intergenic	ENSDARG00000079004,ENSDARG00000099525	CABZ01063167.1,si:ch1073-13h15.3	-5.35941	Peak27478
chr12	3383400	3383418	intergenic	ENSDARG00000079004,ENSDARG00000099525	CABZ01063167.1,si:ch1073-13h15.3	-4.36869	Peak27479
chr12	3383436	3383456	intergenic	ENSDARG00000079004,ENSDARG00000099525	CABZ01063167.1,si:ch1073-13h15.3	-3.57725	Peak27479
chr12	3395796	3395829	exonic	ENSDARG00000099525	si:ch1073-13h15.3	-4.41961	Peak27482
chr12	3396030	3396061	intronic	ENSDARG00000099525	si:ch1073-13h15.3	-3.82771	Peak27482
chr12	3396053	3396087	intronic	ENSDARG00000099525	si:ch1073-13h15.3	-4.46727	Peak27482
chr12	3396109	3396125	intronic	ENSDARG00000099525	si:ch1073-13h15.3	-4.47511	Peak27482
chr12	3396139	3396159	intronic	ENSDARG00000099525	si:ch1073-13h15.3	-7.70382	Peak27482
chr12	3396154	3396171	intronic	ENSDARG00000099525	si:ch1073-13h15.3	-3.58177	Peak27482
chr12	3396164	3396191	intronic	ENSDARG00000099525	si:ch1073-13h15.3	-5.25053	Peak27482
chr12	3415715	3415754	intergenic	ENSDARG00000099525,ENSDARG00000103543	si:ch1073-13h15.3,gngt2b	-4.43707	Peak27484
chr12	3415833	3415849	intergenic	ENSDARG00000099525,ENSDARG00000103543	si:ch1073-13h15.3,gngt2b	-3.79645	Peak27484
chr12	3415842	3415858	intergenic	ENSDARG00000099525,ENSDARG00000103543	si:ch1073-13h15.3,gngt2b	-3.75423	Peak27484
chr12	3416017	3416035	intergenic	ENSDARG00000099525,ENSDARG00000103543	si:ch1073-13h15.3,gngt2b	-3.85571	Peak27484
chr12	3416031	3416071	intergenic	ENSDARG00000099525,ENSDARG00000103543	si:ch1073-13h15.3,gngt2b	-4.02581	Peak27484
chr12	3416064	3416086	intergenic	ENSDARG00000099525,ENSDARG00000103543	si:ch1073-13h15.3,gngt2b	-3.53692	Peak27484
chr12	3423460	3423492	promoter	ENSDARG00000103543	gngt2b	-4.45517	Peak27485
chr12	3427612	3427644	intergenic	ENSDARG00000103543,ENSDARG00000100276	gngt2b,tmem101	-4.29637	Peak27486
chr12	3427695	3427720	intergenic	ENSDARG00000103543,ENSDARG00000100276	gngt2b,tmem101	-3.86847	Peak27486
chr12	3427820	3427840	intergenic	ENSDARG00000103543,ENSDARG00000100276	gngt2b,tmem101	-3.83325	Peak27486
chr12	3427835	3427868	intergenic	ENSDARG00000103543,ENSDARG00000100276	gngt2b,tmem101	-4.04961	Peak27486
chr12	3432583	3432621	promoter	ENSDARG00000100276	tmem101	-3.98046	Peak27487
chr12	3432654	3432693	promoter	ENSDARG00000100276	tmem101	-6.63204	Peak27487
chr12	3432720	3432760	promoter	ENSDARG00000100276	tmem101	-10.6417	Peak27487
chr12	3432751	3432775	promoter	ENSDARG00000100276	tmem101	-5.48896	Peak27487
chr12	3432781	3432798	promoter	ENSDARG00000100276	tmem101	-3.96264	Peak27487
chr12	3432791	3432828	promoter	ENSDARG00000100276	tmem101	-13.5856	Peak27487
chr12	3432825	3432846	promoter	ENSDARG00000100276	tmem101	-6.30541	Peak27487
chr12	3432845	3432865	promoter	ENSDARG00000100276	tmem101	-5.48792	Peak27487
chr12	3432865	3432887	promoter	ENSDARG00000100276	tmem101	-6.46349	Peak27487
chr12	3432892	3432918	promoter	ENSDARG00000100276	tmem101	-5.30773	Peak27487
chr12	3432919	3432948	promoter	ENSDARG00000100276	tmem101	-6.1329	Peak27487
chr12	3432956	3432990	promoter	ENSDARG00000100276	tmem101	-6.15993	Peak27487
chr12	3433568	3433587	promoter	ENSDARG00000100276	tmem101	-5.53862	Peak27488
chr12	3433587	3433608	promoter	ENSDARG00000100276	tmem101	-3.84228	Peak27488
chr12	3433600	3433626	promoter	ENSDARG00000100276	tmem101	-5.3701	Peak27488
chr12	3433644	3433660	promoter	ENSDARG00000100276	tmem101	-4.09464	Peak27488
chr12	3433805	3433841	promoter	ENSDARG00000100276	tmem101	-5.15508	Peak27488
chr12	3433883	3433917	intronic	ENSDARG00000100276	tmem101	-4.28378	Peak27488
chr12	3433919	3433958	intronic	ENSDARG00000100276	tmem101	-4.46358	Peak27488
chr12	3434006	3434042	intronic	ENSDARG00000100276	tmem101	-3.52685	Peak27488
chr12	3441347	3441374	exonic	ENSDARG00000100276	tmem101	-3.54777	Peak27489
chr12	3441433	3441450	exonic	ENSDARG00000100276	tmem101	-3.57699	Peak27489
chr12	3449122	3449147	intergenic	ENSDARG00000100276,ENSDARG00000088956	tmem101,cntd1	-3.58302	Peak27492
chr12	3449296	3449323	intergenic	ENSDARG00000100276,ENSDARG00000088956	tmem101,cntd1	-3.59707	Peak27492
chr12	3455076	3455112	intronic	ENSDARG00000088956	cntd1	-4.65418	Peak27493
chr12	3455153	3455181	intronic	ENSDARG00000088956	cntd1	-4.63478	Peak27493
chr12	3455194	3455213	intronic	ENSDARG00000088956	cntd1	-4.01511	Peak27493
chr12	3455222	3455252	exonic	ENSDARG00000088956	cntd1	-4.65252	Peak27493
chr12	3455258	3455290	exonic	ENSDARG00000088956	cntd1	-4.04021	Peak27493
chr12	3455321	3455338	exonic	ENSDARG00000088956	cntd1	-3.81683	Peak27493
chr12	3455349	3455367	exonic	ENSDARG00000088956	cntd1	-5.36194	Peak27493
chr12	3455363	3455382	exonic	ENSDARG00000088956	cntd1	-5.73561	Peak27493
chr12	3455374	3455414	exonic	ENSDARG00000088956	cntd1	-5.18987	Peak27493
chr12	3460909	3460942	intronic	ENSDARG00000088956	cntd1	-3.85384	Peak27494
chr12	3460943	3460969	intronic	ENSDARG00000088956	cntd1	-3.64474	Peak27494
chr12	3471162	3471192	intergenic	ENSDARG00000088956,ENSDARG00000098550	cntd1,wnk4a	-3.56535	Peak27497
chr12	3471249	3471276	intergenic	ENSDARG00000088956,ENSDARG00000098550	cntd1,wnk4a	-4.48682	Peak27497
chr12	3471301	3471319	intergenic	ENSDARG00000088956,ENSDARG00000098550	cntd1,wnk4a	-3.66513	Peak27497
chr12	3471325	3471352	intergenic	ENSDARG00000088956,ENSDARG00000098550	cntd1,wnk4a	-3.928	Peak27497
chr12	3471345	3471362	intergenic	ENSDARG00000088956,ENSDARG00000098550	cntd1,wnk4a	-3.65639	Peak27497
chr12	3476001	3476028	intergenic	ENSDARG00000088956,ENSDARG00000098550	cntd1,wnk4a	-4.35464	Peak27498
chr12	3476077	3476105	intergenic	ENSDARG00000088956,ENSDARG00000098550	cntd1,wnk4a	-4.28137	Peak27498
chr12	3476258	3476291	intergenic	ENSDARG00000088956,ENSDARG00000098550	cntd1,wnk4a	-3.57391	Peak27498
chr12	3476324	3476362	intergenic	ENSDARG00000088956,ENSDARG00000098550	cntd1,wnk4a	-5.98982	Peak27498
chr12	3477533	3477551	intergenic	ENSDARG00000088956,ENSDARG00000098550	cntd1,wnk4a	-3.74913	Peak27499
chr12	3477600	3477624	intergenic	ENSDARG00000088956,ENSDARG00000098550	cntd1,wnk4a	-4.08306	Peak27499
chr12	3477748	3477771	intergenic	ENSDARG00000088956,ENSDARG00000098550	cntd1,wnk4a	-3.80077	Peak27499
chr12	3477816	3477849	intergenic	ENSDARG00000088956,ENSDARG00000098550	cntd1,wnk4a	-4.52057	Peak27499
chr12	3489915	3489949	intergenic	ENSDARG00000088956,ENSDARG00000098550	cntd1,wnk4a	-3.86382	Peak27502
chr12	3490107	3490147	intergenic	ENSDARG00000088956,ENSDARG00000098550	cntd1,wnk4a	-4.318	Peak27502
chr12	3490192	3490220	intergenic	ENSDARG00000088956,ENSDARG00000098550	cntd1,wnk4a	-3.63857	Peak27502
chr12	3492935	3492974	intergenic	ENSDARG00000088956,ENSDARG00000098550	cntd1,wnk4a	-4.27258	Peak27503
chr12	3493054	3493071	intergenic	ENSDARG00000088956,ENSDARG00000098550	cntd1,wnk4a	-3.48979	Peak27503
chr12	3493067	3493085	intergenic	ENSDARG00000088956,ENSDARG00000098550	cntd1,wnk4a	-3.92523	Peak27503
chr12	3493139	3493163	intergenic	ENSDARG00000088956,ENSDARG00000098550	cntd1,wnk4a	-4.12998	Peak27503
chr12	3493156	3493194	intergenic	ENSDARG00000088956,ENSDARG00000098550	cntd1,wnk4a	-3.90693	Peak27503
chr12	3494186	3494226	intergenic	ENSDARG00000088956,ENSDARG00000098550	cntd1,wnk4a	-4.21399	Peak27504
chr12	3494186	3494226	intergenic	ENSDARG00000088956,ENSDARG00000098550	cntd1,wnk4a	-4.21399	Peak27505
chr12	3494353	3494383	intergenic	ENSDARG00000088956,ENSDARG00000098550	cntd1,wnk4a	-3.63858	Peak27505
chr12	3497205	3497245	intergenic	ENSDARG00000088956,ENSDARG00000098550	cntd1,wnk4a	-4.06881	Peak27506
chr12	3497508	3497538	intergenic	ENSDARG00000088956,ENSDARG00000098550	cntd1,wnk4a	-3.70346	Peak27506
chr12	3499819	3499846	intergenic	ENSDARG00000088956,ENSDARG00000098550	cntd1,wnk4a	-3.69567	Peak27507
chr12	3499853	3499881	intergenic	ENSDARG00000088956,ENSDARG00000098550	cntd1,wnk4a	-3.73468	Peak27507
chr12	3503316	3503350	intergenic	ENSDARG00000088956,ENSDARG00000098550	cntd1,wnk4a	-4.04187	Peak27508
chr12	3506332	3506364	intergenic	ENSDARG00000088956,ENSDARG00000098550	cntd1,wnk4a	-3.67745	Peak27509
chr12	3506427	3506449	intergenic	ENSDARG00000088956,ENSDARG00000098550	cntd1,wnk4a	-3.66315	Peak27509
chr12	3506559	3506590	intergenic	ENSDARG00000088956,ENSDARG00000098550	cntd1,wnk4a	-3.93168	Peak27509
chr12	3508606	3508634	intergenic	ENSDARG00000088956,ENSDARG00000098550	cntd1,wnk4a	-3.55322	Peak27510
chr12	3508651	3508688	intergenic	ENSDARG00000088956,ENSDARG00000098550	cntd1,wnk4a	-3.63622	Peak27510
chr12	3508757	3508791	intergenic	ENSDARG00000088956,ENSDARG00000098550	cntd1,wnk4a	-3.49867	Peak27510
chr12	3510135	3510174	intergenic	ENSDARG00000088956,ENSDARG00000098550	cntd1,wnk4a	-3.59417	Peak27512
chr12	3511452	3511478	intergenic	ENSDARG00000088956,ENSDARG00000098550	cntd1,wnk4a	-3.83956	Peak27513
chr12	3514683	3514709	intergenic	ENSDARG00000088956,ENSDARG00000098550	cntd1,wnk4a	-4.01228	Peak27514
chr12	3514748	3514784	intergenic	ENSDARG00000088956,ENSDARG00000098550	cntd1,wnk4a	-5.17148	Peak27514
chr12	3514810	3514831	intergenic	ENSDARG00000088956,ENSDARG00000098550	cntd1,wnk4a	-5.12183	Peak27514
chr12	3514884	3514905	intergenic	ENSDARG00000088956,ENSDARG00000098550	cntd1,wnk4a	-4.53704	Peak27514
chr12	3515009	3515045	intergenic	ENSDARG00000088956,ENSDARG00000098550	cntd1,wnk4a	-3.97691	Peak27514
chr12	3517770	3517803	intergenic	ENSDARG00000088956,ENSDARG00000098550	cntd1,wnk4a	-3.58551	Peak27515
chr12	3523806	3523828	intergenic	ENSDARG00000088956,ENSDARG00000098550	cntd1,wnk4a	-5.50264	Peak27518
chr12	3523820	3523856	intergenic	ENSDARG00000088956,ENSDARG00000098550	cntd1,wnk4a	-5.49489	Peak27518
chr12	3523972	3524010	intergenic	ENSDARG00000088956,ENSDARG00000098550	cntd1,wnk4a	-4.21832	Peak27518
chr12	3524035	3524052	intergenic	ENSDARG00000088956,ENSDARG00000098550	cntd1,wnk4a	-4.90963	Peak27518
chr12	3525357	3525394	intergenic	ENSDARG00000088956,ENSDARG00000098550	cntd1,wnk4a	-3.52575	Peak27519
chr12	3525413	3525435	intergenic	ENSDARG00000088956,ENSDARG00000098550	cntd1,wnk4a	-4.61459	Peak27519
chr12	3525438	3525454	intergenic	ENSDARG00000088956,ENSDARG00000098550	cntd1,wnk4a	-4.06001	Peak27519
chr12	3525479	3525503	intergenic	ENSDARG00000088956,ENSDARG00000098550	cntd1,wnk4a	-4.94364	Peak27519
chr12	3525509	3525530	intergenic	ENSDARG00000088956,ENSDARG00000098550	cntd1,wnk4a	-4.17872	Peak27519
chr12	3525523	3525553	intergenic	ENSDARG00000088956,ENSDARG00000098550	cntd1,wnk4a	-4.49207	Peak27519
chr12	3525553	3525579	intergenic	ENSDARG00000088956,ENSDARG00000098550	cntd1,wnk4a	-5.84445	Peak27519
chr12	3525585	3525610	intergenic	ENSDARG00000088956,ENSDARG00000098550	cntd1,wnk4a	-3.80236	Peak27519
chr12	3525617	3525650	intergenic	ENSDARG00000088956,ENSDARG00000098550	cntd1,wnk4a	-4.90128	Peak27519
chr12	3525657	3525696	intergenic	ENSDARG00000088956,ENSDARG00000098550	cntd1,wnk4a	-5.18875	Peak27519
chr12	3525703	3525719	intergenic	ENSDARG00000088956,ENSDARG00000098550	cntd1,wnk4a	-4.33228	Peak27519
chr12	3531671	3531711	intergenic	ENSDARG00000088956,ENSDARG00000098550	cntd1,wnk4a	-4.15102	Peak27520
chr12	3537388	3537411	intergenic	ENSDARG00000088956,ENSDARG00000098550	cntd1,wnk4a	-3.58934	Peak27521
chr12	3537660	3537689	intergenic	ENSDARG00000088956,ENSDARG00000098550	cntd1,wnk4a	-3.97284	Peak27521
chr12	3543995	3544035	intronic	ENSDARG00000098550	wnk4a	-3.55236	Peak27523
chr12	3544029	3544049	intronic	ENSDARG00000098550	wnk4a	-4.86507	Peak27523
chr12	3548278	3548299	intronic	ENSDARG00000098550	wnk4a	-3.56439	Peak27524
chr12	3553646	3553682	intronic	ENSDARG00000098550	wnk4a	-3.60934	Peak27526
chr12	3553724	3553757	intronic	ENSDARG00000098550	wnk4a	-4.22599	Peak27526
chr12	3553771	3553807	intronic	ENSDARG00000098550	wnk4a	-4.12598	Peak27526
chr12	3553843	3553878	intronic	ENSDARG00000098550	wnk4a	-4.14304	Peak27526
chr12	3553954	3553985	intronic	ENSDARG00000098550	wnk4a	-6.55286	Peak27526
chr12	3555804	3555836	intronic	ENSDARG00000098550	wnk4a	-4.01677	Peak27527
chr12	3555863	3555900	intronic	ENSDARG00000098550	wnk4a	-4.82352	Peak27527
chr12	3557225	3557262	intronic	ENSDARG00000098550	wnk4a	-8.83775	Peak27528
chr12	3557338	3557354	intronic	ENSDARG00000098550	wnk4a	-3.5238	Peak27528
chr12	3557523	3557563	intronic	ENSDARG00000098550	wnk4a	-3.79842	Peak27528
chr12	3558991	3559028	intronic	ENSDARG00000098550	wnk4a	-3.65123	Peak27529
chr12	3559054	3559093	intronic	ENSDARG00000098550	wnk4a	-5.5673	Peak27529
chr12	3559126	3559150	intronic	ENSDARG00000098550	wnk4a	-3.94353	Peak27529
chr12	3559161	3559193	intronic	ENSDARG00000098550	wnk4a	-5.12314	Peak27529
chr12	3562733	3562750	intronic	ENSDARG00000098550	wnk4a	-3.66278	Peak27530
chr12	3562980	3563009	exonic	ENSDARG00000098550	wnk4a	-3.95363	Peak27530
chr12	3563157	3563192	intronic	ENSDARG00000098550	wnk4a	-4.09827	Peak27530
chr12	3566034	3566068	intronic	ENSDARG00000098550	wnk4a	-3.62533	Peak27531
chr12	3567924	3567962	exonic	ENSDARG00000098550	wnk4a	-3.71222	Peak27532
chr12	3574017	3574053	intronic	ENSDARG00000098550	wnk4a	-6.9054	Peak27534
chr12	3579230	3579253	intronic	ENSDARG00000098550	wnk4a	-3.78143	Peak27536
chr12	3580886	3580906	exonic	ENSDARG00000098550	wnk4a	-3.59988	Peak27537
chr12	3580904	3580937	exonic	ENSDARG00000098550	wnk4a	-4.02828	Peak27537
chr12	3585897	3585919	intronic	ENSDARG00000098550	wnk4a	-4.13396	Peak27538
chr12	3588935	3588959	intronic	ENSDARG00000098550	wnk4a	-3.82786	Peak27539
chr12	3589012	3589035	intronic	ENSDARG00000098550	wnk4a	-3.62605	Peak27539
chr12	3589256	3589280	intronic	ENSDARG00000098550	wnk4a	-3.62744	Peak27539
chr12	3598442	3598480	exonic	ENSDARG00000098550	wnk4a	-4.18874	Peak27541
chr12	3598771	3598805	intronic	ENSDARG00000098550	wnk4a	-3.77693	Peak27541
chr12	3605036	3605057	exonic	ENSDARG00000098550	wnk4a	-3.92512	Peak27544
chr12	3605077	3605107	exonic	ENSDARG00000098550	wnk4a	-3.51486	Peak27544
chr12	3605297	3605336	exonic	ENSDARG00000098550	wnk4a	-3.61285	Peak27544
chr12	3607500	3607539	intronic	ENSDARG00000098550	wnk4a	-4.97533	Peak27545
chr12	3607590	3607629	intronic	ENSDARG00000098550	wnk4a	-4.63775	Peak27545
chr12	3607661	3607684	intronic	ENSDARG00000098550	wnk4a	-3.78024	Peak27545
chr12	3607716	3607752	intronic	ENSDARG00000098550	wnk4a	-3.58034	Peak27545
chr12	3607762	3607786	intronic	ENSDARG00000098550	wnk4a	-4.36209	Peak27545
chr12	3612331	3612356	exonic	ENSDARG00000098550	wnk4a	-3.66003	Peak27549
chr12	3612349	3612365	exonic	ENSDARG00000098550	wnk4a	-3.7485	Peak27549
chr12	3612393	3612431	exonic	ENSDARG00000098550	wnk4a	-4.65312	Peak27549
chr12	3612448	3612467	exonic	ENSDARG00000098550	wnk4a	-4.37466	Peak27549
chr12	3612605	3612631	exonic	ENSDARG00000098550	wnk4a	-4.72493	Peak27549
chr12	3616064	3616101	exonic	ENSDARG00000098550	wnk4a	-3.87172	Peak27550
chr12	3616245	3616267	intronic	ENSDARG00000098550	wnk4a	-4.34447	Peak27550
chr12	3616273	3616297	intronic	ENSDARG00000098550	wnk4a	-3.83364	Peak27550
chr12	3618220	3618255	intronic	ENSDARG00000098550	wnk4a	-4.13056	Peak27551
chr12	3618220	3618255	intronic	ENSDARG00000098550	wnk4a	-4.13056	Peak27552
chr12	3618267	3618284	intronic	ENSDARG00000098550	wnk4a	-3.60516	Peak27551
chr12	3618267	3618284	intronic	ENSDARG00000098550	wnk4a	-3.60516	Peak27552
chr12	3618333	3618360	intronic	ENSDARG00000098550	wnk4a	-4.03887	Peak27552
chr12	3630294	3630310	intronic	ENSDARG00000100585	coa3a	-4.56734	Peak27554
chr12	3630341	3630360	intronic	ENSDARG00000100585	coa3a	-3.68057	Peak27554
chr12	3630641	3630669	promoter	ENSDARG00000100585	coa3a	-7.61314	Peak27554
chr12	3630679	3630695	promoter	ENSDARG00000100585	coa3a	-4.41781	Peak27554
chr12	3630697	3630719	promoter	ENSDARG00000100585	coa3a	-4.29503	Peak27554
chr12	3630712	3630729	promoter	ENSDARG00000100585	coa3a	-4.31683	Peak27554
chr12	3638039	3638058	intergenic	ENSDARG00000100585,ENSDARG00000059079	coa3a,vps25	-3.67442	Peak27555
chr12	3638101	3638128	intergenic	ENSDARG00000100585,ENSDARG00000059079	coa3a,vps25	-3.65912	Peak27555
chr12	3647066	3647101	intergenic	ENSDARG00000100585,ENSDARG00000059079	coa3a,vps25	-3.49053	Peak27558
chr12	3647776	3647815	intergenic	ENSDARG00000100585,ENSDARG00000059079	coa3a,vps25	-4.17708	Peak27559
chr12	3647839	3647870	intergenic	ENSDARG00000100585,ENSDARG00000059079	coa3a,vps25	-4.58826	Peak27559
chr12	3647865	3647882	intergenic	ENSDARG00000100585,ENSDARG00000059079	coa3a,vps25	-3.65401	Peak27559
chr12	3648020	3648051	intergenic	ENSDARG00000100585,ENSDARG00000059079	coa3a,vps25	-3.56292	Peak27559
chr12	3659607	3659634	intergenic	ENSDARG00000100585,ENSDARG00000059079	coa3a,vps25	-3.65288	Peak27560
chr12	3664665	3664701	intergenic	ENSDARG00000100585,ENSDARG00000059079	coa3a,vps25	-4.16269	Peak27561
chr12	3666448	3666471	intergenic	ENSDARG00000100585,ENSDARG00000059079	coa3a,vps25	-3.70332	Peak27562
chr12	3666756	3666795	intergenic	ENSDARG00000100585,ENSDARG00000059079	coa3a,vps25	-4.63573	Peak27562
chr12	3666825	3666856	intergenic	ENSDARG00000100585,ENSDARG00000059079	coa3a,vps25	-3.96617	Peak27562
chr12	3668867	3668904	intergenic	ENSDARG00000100585,ENSDARG00000059079	coa3a,vps25	-3.65991	Peak27563
chr12	3672209	3672246	intergenic	ENSDARG00000100585,ENSDARG00000059079	coa3a,vps25	-4.19496	Peak27564
chr12	3672314	3672332	intergenic	ENSDARG00000100585,ENSDARG00000059079	coa3a,vps25	-3.59961	Peak27564
chr12	3672455	3672472	intergenic	ENSDARG00000100585,ENSDARG00000059079	coa3a,vps25	-3.49894	Peak27564
chr12	3675443	3675473	downstream	ENSDARG00000059079	vps25	-4.52305	Peak27565
chr12	3675466	3675484	downstream	ENSDARG00000059079	vps25	-3.52485	Peak27565
chr12	3675497	3675513	downstream	ENSDARG00000059079	vps25	-4.25064	Peak27565
chr12	3675518	3675534	downstream	ENSDARG00000059079	vps25	-4.60596	Peak27565
chr12	3675555	3675576	downstream	ENSDARG00000059079	vps25	-4.05059	Peak27565
chr12	3675594	3675615	downstream	ENSDARG00000059079	vps25	-4.20439	Peak27565
chr12	3675615	3675638	downstream	ENSDARG00000059079	vps25	-6.62522	Peak27565
chr12	3675631	3675647	downstream	ENSDARG00000059079	vps25	-3.57566	Peak27565
chr12	3675670	3675686	downstream	ENSDARG00000059079	vps25	-4.46536	Peak27565
chr12	3675681	3675698	downstream	ENSDARG00000059079	vps25	-4.32639	Peak27565
chr12	3675690	3675714	downstream	ENSDARG00000059079	vps25	-5.02351	Peak27565
chr12	3675706	3675745	downstream	ENSDARG00000059079	vps25	-7.56783	Peak27565
chr12	3675746	3675763	downstream	ENSDARG00000059079	vps25	-3.51762	Peak27565
chr12	3685086	3685104	splicing	ENSDARG00000059079	vps25	-3.86568	Peak27566
chr12	3685138	3685171	promoter	ENSDARG00000059079	vps25	-6.89374	Peak27566
chr12	3685220	3685244	promoter	ENSDARG00000059079,ENSDARG00000076966	vps25,pagr1	-4.64596	Peak27566
chr12	3685241	3685257	promoter	ENSDARG00000059079,ENSDARG00000076966	vps25,pagr1	-3.59817	Peak27566
chr12	3685260	3685285	promoter	ENSDARG00000059079,ENSDARG00000076966	vps25,pagr1	-4.52177	Peak27566
chr12	3685301	3685341	promoter	ENSDARG00000059079,ENSDARG00000076966	vps25,pagr1	-4.0016	Peak27566
chr12	3685340	3685367	promoter	ENSDARG00000059079,ENSDARG00000076966	vps25,pagr1	-3.6216	Peak27566
chr12	3686868	3686893	promoter	ENSDARG00000076966	pagr1	-5.58671	Peak27567
chr12	3686925	3686941	promoter	ENSDARG00000076966	pagr1	-4.6474	Peak27567
chr12	3686944	3686968	promoter	ENSDARG00000076966	pagr1	-4.27947	Peak27567
chr12	3686961	3687000	promoter	ENSDARG00000076966	pagr1	-4.26031	Peak27567
chr12	3687002	3687020	promoter	ENSDARG00000076966	pagr1	-4.29097	Peak27567
chr12	3687051	3687073	promoter	ENSDARG00000076966	pagr1	-3.56686	Peak27567
chr12	3687291	3687310	promoter	ENSDARG00000076966	pagr1	-4.17994	Peak27567
chr12	3697456	3697485	intergenic	ENSDARG00000076966,ENSDARG00000074564	pagr1,fam57bb	-3.76415	Peak27570
chr12	3697498	3697529	intergenic	ENSDARG00000076966,ENSDARG00000074564	pagr1,fam57bb	-4.31883	Peak27570
chr12	3697532	3697558	intergenic	ENSDARG00000076966,ENSDARG00000074564	pagr1,fam57bb	-4.24897	Peak27570
chr12	3697556	3697596	intergenic	ENSDARG00000076966,ENSDARG00000074564	pagr1,fam57bb	-3.80488	Peak27570
chr12	3697614	3697637	intergenic	ENSDARG00000076966,ENSDARG00000074564	pagr1,fam57bb	-3.84927	Peak27570
chr12	3697717	3697748	intergenic	ENSDARG00000076966,ENSDARG00000074564	pagr1,fam57bb	-3.67034	Peak27570
chr12	3697756	3697791	intergenic	ENSDARG00000076966,ENSDARG00000074564	pagr1,fam57bb	-4.54932	Peak27570
chr12	3710913	3710940	exonic	ENSDARG00000074564	fam57bb	-4.49981	Peak27572
chr12	3716586	3716612	intronic	ENSDARG00000074564	fam57bb	-4.31684	Peak27573
chr12	3719513	3719546	promoter	ENSDARG00000074564	fam57bb	-4.03888	Peak27574
chr12	3719567	3719607	promoter	ENSDARG00000074564	fam57bb	-4.07707	Peak27574
chr12	3719600	3719617	promoter	ENSDARG00000074564	fam57bb	-4.08566	Peak27574
chr12	3728999	3729028	downstream	ENSDARG00000063555	si:ch211-166g5.4	-4.33439	Peak27575
chr12	3729234	3729269	downstream	ENSDARG00000063555	si:ch211-166g5.4	-4.46603	Peak27575
chr12	3733336	3733374	intronic	ENSDARG00000063555	si:ch211-166g5.4	-3.52758	Peak27577
chr12	3741323	3741349	intronic	ENSDARG00000063555	si:ch211-166g5.4	-4.16706	Peak27579
chr12	3741399	3741431	promoter	ENSDARG00000063555	si:ch211-166g5.4	-4.80116	Peak27579
chr12	3741425	3741446	promoter	ENSDARG00000063555	si:ch211-166g5.4	-3.81361	Peak27579
chr12	3741445	3741479	promoter	ENSDARG00000063555	si:ch211-166g5.4	-3.9609	Peak27579
chr12	3741499	3741517	promoter	ENSDARG00000063555	si:ch211-166g5.4	-3.59426	Peak27579
chr12	3741521	3741544	promoter	ENSDARG00000063555	si:ch211-166g5.4	-3.88651	Peak27579
chr12	3741586	3741622	promoter	ENSDARG00000063555	si:ch211-166g5.4	-5.62093	Peak27579
chr12	3741623	3741641	promoter	ENSDARG00000063555	si:ch211-166g5.4	-3.51224	Peak27579
chr12	3741654	3741675	promoter	ENSDARG00000063555	si:ch211-166g5.4	-3.86625	Peak27579
chr12	3741721	3741750	promoter	ENSDARG00000063555	si:ch211-166g5.4	-4.33017	Peak27579
chr12	3741778	3741795	promoter	ENSDARG00000063555	si:ch211-166g5.4	-4.05083	Peak27579
chr12	3752625	3752651	exonic	ENSDARG00000100620	taok2b	-3.8206	Peak27581
chr12	3752652	3752672	exonic	ENSDARG00000100620	taok2b	-3.9722	Peak27581
chr12	3752710	3752749	exonic	ENSDARG00000100620	taok2b	-3.68846	Peak27581
chr12	3758499	3758524	intronic	ENSDARG00000100620	taok2b	-4.49731	Peak27583
chr12	3767779	3767812	intronic	ENSDARG00000100620	taok2b	-4.34781	Peak27584
chr12	3778957	3778995	intronic	ENSDARG00000100620	taok2b	-4.02512	Peak27585
chr12	3779146	3779163	intronic	ENSDARG00000100620	taok2b	-3.55343	Peak27585
chr12	3779185	3779225	intronic	ENSDARG00000100620	taok2b	-3.64202	Peak27585
chr12	3786178	3786216	intronic	ENSDARG00000100620	taok2b	-4.15047	Peak27587
chr12	3786215	3786240	intronic	ENSDARG00000100620	taok2b	-3.89558	Peak27587
chr12	3786351	3786376	intronic	ENSDARG00000100620	taok2b	-4.16375	Peak27587
chr12	3786394	3786419	intronic	ENSDARG00000100620	taok2b	-5.52755	Peak27587
chr12	3786418	3786439	intronic	ENSDARG00000100620	taok2b	-3.8335	Peak27587
chr12	3786452	3786477	intronic	ENSDARG00000100620	taok2b	-3.9544	Peak27587
chr12	3786563	3786585	intronic	ENSDARG00000100620	taok2b	-3.55216	Peak27587
chr12	3791817	3791836	exonic	ENSDARG00000100620	taok2b	-3.49929	Peak27588
chr12	3792010	3792046	exonic	ENSDARG00000100620	taok2b	-4.05478	Peak27588
chr12	3798574	3798607	intronic	ENSDARG00000100620	taok2b	-4.70903	Peak27589
chr12	3798719	3798737	intronic	ENSDARG00000100620	taok2b	-4.01688	Peak27589
chr12	3798731	3798751	intronic	ENSDARG00000100620	taok2b	-4.11126	Peak27589
chr12	3798839	3798864	intronic	ENSDARG00000100620	taok2b	-3.59549	Peak27589
chr12	3798954	3798981	intronic	ENSDARG00000100620	taok2b	-3.93276	Peak27589
chr12	3803461	3803488	promoter	ENSDARG00000100620	taok2b	-4.92334	Peak27590
chr12	3803504	3803522	promoter	ENSDARG00000100620	taok2b	-4.92128	Peak27590
chr12	3803520	3803558	promoter	ENSDARG00000100620	taok2b	-4.20893	Peak27590
chr12	3803721	3803759	promoter	ENSDARG00000100620	taok2b	-3.60861	Peak27590
chr12	3803817	3803837	promoter	ENSDARG00000100620	taok2b	-4.6153	Peak27590
chr12	3803835	3803853	promoter	ENSDARG00000100620	taok2b	-3.67752	Peak27590
chr12	3803858	3803876	promoter	ENSDARG00000100620	taok2b	-3.65896	Peak27590
chr12	3805555	3805583	promoter	ENSDARG00000100620	taok2b	-3.76616	Peak27591
chr12	3805732	3805772	promoter	ENSDARG00000100620	taok2b	-4.35684	Peak27591
chr12	3805797	3805833	promoter	ENSDARG00000100620	taok2b	-5.83579	Peak27591
chr12	3805844	3805871	promoter	ENSDARG00000100620	taok2b	-5.20012	Peak27591
chr12	3807675	3807708	intergenic	ENSDARG00000100620,ENSDARG00000002576	taok2b,cabp5a	-3.84357	Peak27592
chr12	3807708	3807729	intergenic	ENSDARG00000100620,ENSDARG00000002576	taok2b,cabp5a	-3.70394	Peak27592
chr12	3807776	3807815	intergenic	ENSDARG00000100620,ENSDARG00000002576	taok2b,cabp5a	-4.99575	Peak27592
chr12	3807819	3807838	intergenic	ENSDARG00000100620,ENSDARG00000002576	taok2b,cabp5a	-3.49207	Peak27592
chr12	3807866	3807891	intergenic	ENSDARG00000100620,ENSDARG00000002576	taok2b,cabp5a	-4.33925	Peak27592
chr12	3807886	3807909	intergenic	ENSDARG00000100620,ENSDARG00000002576	taok2b,cabp5a	-3.84961	Peak27592
chr12	3807932	3807960	intergenic	ENSDARG00000100620,ENSDARG00000002576	taok2b,cabp5a	-5.01538	Peak27592
chr12	3808000	3808030	intergenic	ENSDARG00000100620,ENSDARG00000002576	taok2b,cabp5a	-5.31281	Peak27592
chr12	3808074	3808099	intergenic	ENSDARG00000100620,ENSDARG00000002576	taok2b,cabp5a	-3.49255	Peak27592
chr12	3811253	3811275	promoter	ENSDARG00000002576	cabp5a	-4.06287	Peak27593
chr12	3811420	3811447	intronic	ENSDARG00000002576	cabp5a	-3.72653	Peak27593
chr12	3816407	3816435	intronic	ENSDARG00000002576	cabp5a	-3.69679	Peak27594
chr12	3816436	3816468	intronic	ENSDARG00000002576	cabp5a	-4.45259	Peak27594
chr12	3825006	3825022	downstream	ENSDARG00000002576	cabp5a	-3.53498	Peak27597
chr12	3825139	3825160	downstream	ENSDARG00000002576	cabp5a	-4.22185	Peak27597
chr12	3825182	3825222	downstream	ENSDARG00000002576	cabp5a	-5.75184	Peak27597
chr12	3825349	3825387	downstream	ENSDARG00000002576	cabp5a	-4.15704	Peak27597
chr12	3825434	3825472	downstream	ENSDARG00000002576	cabp5a	-4.75462	Peak27597
chr12	3830792	3830815	intergenic	ENSDARG00000002576,ENSDARG00000045249	cabp5a,nif3l1	-3.61149	Peak27598
chr12	3830821	3830854	intergenic	ENSDARG00000002576,ENSDARG00000045249	cabp5a,nif3l1	-3.56216	Peak27598
chr12	3830938	3830958	intergenic	ENSDARG00000002576,ENSDARG00000045249	cabp5a,nif3l1	-4.02647	Peak27598
chr12	3830957	3830974	intergenic	ENSDARG00000002576,ENSDARG00000045249	cabp5a,nif3l1	-3.99576	Peak27598
chr12	3830979	3831016	intergenic	ENSDARG00000002576,ENSDARG00000045249	cabp5a,nif3l1	-4.75274	Peak27598
chr12	3831059	3831098	intergenic	ENSDARG00000002576,ENSDARG00000045249	cabp5a,nif3l1	-5.03953	Peak27598
chr12	3831167	3831190	intergenic	ENSDARG00000002576,ENSDARG00000045249	cabp5a,nif3l1	-4.09052	Peak27598
chr12	3831215	3831249	intergenic	ENSDARG00000002576,ENSDARG00000045249	cabp5a,nif3l1	-4.02611	Peak27598
chr12	3833114	3833151	promoter	ENSDARG00000045249	nif3l1	-4.06954	Peak27600
chr12	3833143	3833174	promoter	ENSDARG00000045249	nif3l1	-4.77243	Peak27600
chr12	3833216	3833242	promoter	ENSDARG00000045249	nif3l1	-4.57121	Peak27600
chr12	3833264	3833280	promoter	ENSDARG00000045249	nif3l1	-3.59895	Peak27600
chr12	3833338	3833360	promoter	ENSDARG00000045249	nif3l1	-3.49407	Peak27600
chr12	3833369	3833394	promoter	ENSDARG00000045249	nif3l1	-3.50689	Peak27600
chr12	3833407	3833427	promoter	ENSDARG00000045249	nif3l1	-4.02629	Peak27600
chr12	3833445	3833470	promoter	ENSDARG00000045249	nif3l1	-3.55761	Peak27600
chr12	3833485	3833501	promoter	ENSDARG00000045249	nif3l1	-3.56984	Peak27600
chr12	3833498	3833537	promoter	ENSDARG00000045249	nif3l1	-5.77573	Peak27600
chr12	3834453	3834476	promoter	ENSDARG00000045249	nif3l1	-3.98034	Peak27601
chr12	3834529	3834562	promoter	ENSDARG00000045249	nif3l1	-4.11484	Peak27601
chr12	3834585	3834621	promoter	ENSDARG00000045249	nif3l1	-8.01058	Peak27601
chr12	3834636	3834662	promoter	ENSDARG00000045249	nif3l1	-5.32663	Peak27601
chr12	3834672	3834697	promoter	ENSDARG00000045249	nif3l1	-3.98709	Peak27601
chr12	3839118	3839135	promoter	ENSDARG00000045249	nif3l1	-3.48764	Peak27602
chr12	3839192	3839226	promoter	ENSDARG00000045249	nif3l1	-4.50068	Peak27602
chr12	3846332	3846359	exonic	ENSDARG00000045249	nif3l1	-3.64276	Peak27604
chr12	3852978	3853006	intronic	ENSDARG00000045249	nif3l1	-3.57497	Peak27606
chr12	3853020	3853057	intronic	ENSDARG00000045249	nif3l1	-3.85562	Peak27606
chr12	3860693	3860717	intronic	ENSDARG00000006944,ENSDARG00000045249	gdpd3b,nif3l1	-4.18695	Peak27608
chr12	3860832	3860871	intronic	ENSDARG00000006944,ENSDARG00000045249	gdpd3b,nif3l1	-5.44623	Peak27608
chr12	3860923	3860963	intronic	ENSDARG00000006944,ENSDARG00000045249	gdpd3b,nif3l1	-5.20323	Peak27608
chr12	3860985	3861013	intronic	ENSDARG00000006944,ENSDARG00000045249	gdpd3b,nif3l1	-3.72897	Peak27608
chr12	3867073	3867097	promoter	ENSDARG00000006944	gdpd3b	-4.1541	Peak27610
chr12	3867118	3867149	promoter	ENSDARG00000006944	gdpd3b	-3.59967	Peak27610
chr12	3867193	3867233	promoter	ENSDARG00000006944	gdpd3b	-4.28377	Peak27610
chr12	3870331	3870368	intronic	ENSDARG00000045249	nif3l1	-3.55478	Peak27611
chr12	3870673	3870689	intronic	ENSDARG00000045249	nif3l1	-3.51632	Peak27611
chr12	3873013	3873046	downstream	ENSDARG00000045249	nif3l1	-4.52769	Peak27612
chr12	3873047	3873064	downstream	ENSDARG00000045249	nif3l1	-3.89519	Peak27612
chr12	3873116	3873133	downstream	ENSDARG00000045249	nif3l1	-3.82469	Peak27612
chr12	3873162	3873189	downstream	ENSDARG00000045249	nif3l1	-3.59236	Peak27612
chr12	3873254	3873290	downstream	ENSDARG00000045249	nif3l1	-4.10983	Peak27612
chr12	3873335	3873371	downstream	ENSDARG00000045249	nif3l1	-3.98498	Peak27612
chr12	3875633	3875652	promoter	ENSDARG00000011785	tbx6	-3.77742	Peak27613
chr12	3884470	3884498	exonic	ENSDARG00000011785	tbx6	-3.78021	Peak27615
chr12	3885706	3885728	exonic	ENSDARG00000011785	tbx6	-3.50743	Peak27616
chr12	3885780	3885818	exonic	ENSDARG00000011785	tbx6	-4.44916	Peak27616
chr12	3886048	3886077	UTR3	ENSDARG00000011785	tbx6	-3.55978	Peak27616
chr12	3890356	3890385	UTR3	ENSDARG00000021154	zgc:92040	-3.83163	Peak27617
chr12	3890388	3890409	UTR3	ENSDARG00000021154	zgc:92040	-4.43531	Peak27617
chr12	3890421	3890452	UTR3	ENSDARG00000021154	zgc:92040	-3.93592	Peak27617
chr12	3890625	3890641	exonic	ENSDARG00000021154	zgc:92040	-3.81102	Peak27617
chr12	3890670	3890698	exonic	ENSDARG00000021154	zgc:92040	-3.51341	Peak27617
chr12	3925354	3925377	intronic	ENSDARG00000016443	eif3c	-4.03133	Peak27620
chr12	3925388	3925414	intronic	ENSDARG00000016443	eif3c	-5.88607	Peak27620
chr12	3925411	3925427	intronic	ENSDARG00000016443	eif3c	-3.99537	Peak27620
chr12	3925460	3925490	promoter	ENSDARG00000016443	eif3c	-6.69709	Peak27620
chr12	3925496	3925512	promoter	ENSDARG00000016443	eif3c	-5.89929	Peak27620
chr12	3925508	3925533	promoter	ENSDARG00000016443	eif3c	-3.61353	Peak27620
chr12	3925531	3925567	promoter	ENSDARG00000016443	eif3c	-8.44577	Peak27620
chr12	3925592	3925608	promoter	ENSDARG00000016443	eif3c	-3.57945	Peak27620
chr12	3925709	3925730	promoter;downstream	ENSDARG00000016443;ENSDARG00000076439	eif3c;ppp4cb	-4.56462	Peak27620
chr12	3925728	3925745	promoter;downstream	ENSDARG00000016443;ENSDARG00000076439	eif3c;ppp4cb	-3.55669	Peak27620
chr12	3925746	3925769	promoter;downstream	ENSDARG00000016443;ENSDARG00000076439	eif3c;ppp4cb	-4.55155	Peak27620
chr12	3930623	3930640	intronic	ENSDARG00000076439	ppp4cb	-3.7729	Peak27621
chr12	3930795	3930828	intronic	ENSDARG00000076439	ppp4cb	-3.64755	Peak27621
chr12	3930956	3930995	exonic	ENSDARG00000076439	ppp4cb	-4.10982	Peak27621
chr12	3937718	3937736	intronic	ENSDARG00000076439	ppp4cb	-3.97206	Peak27623
chr12	3937837	3937854	exonic	ENSDARG00000076439	ppp4cb	-3.81238	Peak27623
chr12	3940416	3940447	intronic	ENSDARG00000076439	ppp4cb	-4.29512	Peak27624
chr12	3940488	3940527	intronic	ENSDARG00000076439	ppp4cb	-6.20253	Peak27624
chr12	3940548	3940586	intronic	ENSDARG00000076439	ppp4cb	-4.24303	Peak27624
chr12	3940628	3940648	intronic	ENSDARG00000076439	ppp4cb	-4.56192	Peak27624
chr12	3940649	3940670	intronic	ENSDARG00000076439	ppp4cb	-3.83278	Peak27624
chr12	3940678	3940697	intronic	ENSDARG00000076439	ppp4cb	-4.72477	Peak27624
chr12	3940790	3940825	intronic	ENSDARG00000076439	ppp4cb	-4.17873	Peak27624
chr12	3941186	3941205	intronic	ENSDARG00000076439	ppp4cb	-4.42292	Peak27625
chr12	3941199	3941224	intronic	ENSDARG00000076439	ppp4cb	-5.11608	Peak27625
chr12	3941254	3941293	intronic	ENSDARG00000076439	ppp4cb	-9.0695	Peak27625
chr12	3941296	3941313	intronic	ENSDARG00000076439	ppp4cb	-6.48917	Peak27625
chr12	3941309	3941326	intronic	ENSDARG00000076439	ppp4cb	-8.16991	Peak27625
chr12	3941320	3941337	intronic	ENSDARG00000076439	ppp4cb	-5.69391	Peak27625
chr12	3941330	3941356	intronic	ENSDARG00000076439	ppp4cb	-4.09907	Peak27625
chr12	3941350	3941366	intronic	ENSDARG00000076439	ppp4cb	-3.90618	Peak27625
chr12	3941368	3941387	intronic	ENSDARG00000076439	ppp4cb	-3.55302	Peak27625
chr12	3941385	3941401	intronic	ENSDARG00000076439	ppp4cb	-6.03179	Peak27625
chr12	3941397	3941425	intronic	ENSDARG00000076439	ppp4cb	-7.15368	Peak27625
chr12	3941427	3941443	splicing	ENSDARG00000076439	ppp4cb	-6.05902	Peak27625
chr12	3941444	3941481	promoter	ENSDARG00000076439	ppp4cb	-10.5941	Peak27625
chr12	3941493	3941511	promoter	ENSDARG00000076439	ppp4cb	-5.92409	Peak27625
chr12	3941507	3941527	promoter	ENSDARG00000076439	ppp4cb	-4.06106	Peak27625
chr12	3941523	3941555	promoter	ENSDARG00000076439	ppp4cb	-7.75706	Peak27625
chr12	3941560	3941594	promoter	ENSDARG00000076439	ppp4cb	-8.65046	Peak27625
chr12	3941599	3941624	promoter	ENSDARG00000076439	ppp4cb	-12.1403	Peak27625
chr12	3941625	3941641	promoter	ENSDARG00000076439	ppp4cb	-4.66987	Peak27625
chr12	3942089	3942128	promoter	ENSDARG00000076439	ppp4cb	-6.16031	Peak27626
chr12	3942119	3942137	promoter	ENSDARG00000076439	ppp4cb	-5.05763	Peak27626
chr12	3942205	3942236	promoter	ENSDARG00000076439	ppp4cb	-6.69345	Peak27626
chr12	3942441	3942466	promoter	ENSDARG00000076439	ppp4cb	-3.57506	Peak27626
chr12	3950687	3950725	exonic	ENSDARG00000090767	si:ch211-136m16.8	-4.50957	Peak27627
chr12	3950863	3950901	exonic	ENSDARG00000090767	si:ch211-136m16.8	-3.86555	Peak27627
chr12	3955783	3955806	promoter	ENSDARG00000090767	si:ch211-136m16.8	-3.72373	Peak27628
chr12	3955798	3955815	promoter	ENSDARG00000090767	si:ch211-136m16.8	-3.88095	Peak27628
chr12	3955842	3955859	promoter	ENSDARG00000090767	si:ch211-136m16.8	-4.06776	Peak27628
chr12	3955874	3955891	promoter	ENSDARG00000090767	si:ch211-136m16.8	-4.35694	Peak27628
chr12	3955967	3955983	promoter	ENSDARG00000090767	si:ch211-136m16.8	-3.69382	Peak27628
chr12	3955998	3956036	promoter	ENSDARG00000090767	si:ch211-136m16.8	-4.43683	Peak27628
chr12	3956075	3956113	promoter	ENSDARG00000090767	si:ch211-136m16.8	-4.08324	Peak27628
chr12	3965963	3965988	exonic	ENSDARG00000087857	si:ch211-180a12.2	-4.07897	Peak27629
chr12	3966039	3966069	intronic	ENSDARG00000087857	si:ch211-180a12.2	-4.39628	Peak27629
chr12	3967307	3967347	intronic	ENSDARG00000087857	si:ch211-180a12.2	-3.56398	Peak27630
chr12	3967353	3967389	intronic	ENSDARG00000087857	si:ch211-180a12.2	-3.93362	Peak27630
chr12	3967457	3967479	exonic	ENSDARG00000087857	si:ch211-180a12.2	-3.99785	Peak27630
chr12	3975131	3975151	exonic	ENSDARG00000087857	si:ch211-180a12.2	-3.73727	Peak27631
chr12	3975406	3975430	intronic	ENSDARG00000087857	si:ch211-180a12.2	-3.72906	Peak27631
chr12	3977509	3977543	exonic	ENSDARG00000087857	si:ch211-180a12.2	-4.33939	Peak27632
chr12	3977574	3977595	exonic	ENSDARG00000087857	si:ch211-180a12.2	-4.75824	Peak27632
chr12	3977629	3977669	exonic	ENSDARG00000087857	si:ch211-180a12.2	-9.16258	Peak27632
chr12	3977671	3977687	exonic	ENSDARG00000087857	si:ch211-180a12.2	-4.99208	Peak27632
chr12	3977678	3977703	exonic	ENSDARG00000087857	si:ch211-180a12.2	-5.87377	Peak27632
chr12	3977695	3977733	exonic	ENSDARG00000087857	si:ch211-180a12.2	-9.37612	Peak27632
chr12	3977751	3977769	intronic	ENSDARG00000087857	si:ch211-180a12.2	-4.16549	Peak27632
chr12	3983344	3983382	exonic	ENSDARG00000087857	si:ch211-180a12.2	-4.21221	Peak27633
chr12	3997436	3997471	intergenic	ENSDARG00000087857,ENSDARG00000059026	si:ch211-180a12.2,zgc:123217	-4.83578	Peak27636
chr12	3997467	3997484	intergenic	ENSDARG00000087857,ENSDARG00000059026	si:ch211-180a12.2,zgc:123217	-3.7651	Peak27636
chr12	3997515	3997536	intergenic	ENSDARG00000087857,ENSDARG00000059026	si:ch211-180a12.2,zgc:123217	-3.56664	Peak27636
chr12	4004379	4004400	intronic	ENSDARG00000059026	zgc:123217	-3.83564	Peak27637
chr12	4004507	4004531	intronic	ENSDARG00000059026	zgc:123217	-4.06341	Peak27637
chr12	4004563	4004599	intronic	ENSDARG00000059026	zgc:123217	-4.17869	Peak27637
chr12	4004629	4004666	intronic	ENSDARG00000059026	zgc:123217	-4.79158	Peak27637
chr12	4004678	4004702	intronic	ENSDARG00000059026	zgc:123217	-4.29932	Peak27637
chr12	4005514	4005530	intronic	ENSDARG00000059026	zgc:123217	-3.77769	Peak27638
chr12	4005732	4005771	exonic	ENSDARG00000059026	zgc:123217	-4.56996	Peak27638
chr12	4005772	4005788	exonic	ENSDARG00000059026	zgc:123217	-3.8937	Peak27638
chr12	4010523	4010548	intergenic	ENSDARG00000059026,ENSDARG00000034470	zgc:123217,aldoab	-4.46841	Peak27639
chr12	4010550	4010584	intergenic	ENSDARG00000059026,ENSDARG00000034470	zgc:123217,aldoab	-3.58065	Peak27639
chr12	4010618	4010657	intergenic	ENSDARG00000059026,ENSDARG00000034470	zgc:123217,aldoab	-3.94532	Peak27639
chr12	4010756	4010783	intergenic	ENSDARG00000059026,ENSDARG00000034470	zgc:123217,aldoab	-13.5692	Peak27639
chr12	4011460	4011500	intergenic	ENSDARG00000059026,ENSDARG00000034470	zgc:123217,aldoab	-4.6023	Peak27640
chr12	4011527	4011565	intergenic	ENSDARG00000059026,ENSDARG00000034470	zgc:123217,aldoab	-5.92648	Peak27640
chr12	4011581	4011620	intergenic	ENSDARG00000059026,ENSDARG00000034470	zgc:123217,aldoab	-9.25689	Peak27640
chr12	4011657	4011696	intergenic	ENSDARG00000059026,ENSDARG00000034470	zgc:123217,aldoab	-5.73052	Peak27640
chr12	4011732	4011771	intergenic	ENSDARG00000059026,ENSDARG00000034470	zgc:123217,aldoab	-10.2783	Peak27640
chr12	4020253	4020293	exonic	ENSDARG00000034470	aldoab	-4.09549	Peak27641
chr12	4020311	4020349	exonic	ENSDARG00000034470	aldoab	-3.65187	Peak27641
chr12	4020432	4020459	exonic	ENSDARG00000034470	aldoab	-4.18838	Peak27641
chr12	4020560	4020581	intronic	ENSDARG00000034470	aldoab	-4.12661	Peak27641
chr12	4020596	4020616	intronic	ENSDARG00000034470	aldoab	-3.53553	Peak27641
chr12	4021168	4021195	exonic	ENSDARG00000034470	aldoab	-3.72934	Peak27642
chr12	4021244	4021281	intronic	ENSDARG00000034470	aldoab	-4.69659	Peak27642
chr12	4022540	4022577	intronic	ENSDARG00000034470	aldoab	-3.84031	Peak27643
chr12	4022592	4022629	intronic	ENSDARG00000034470	aldoab	-4.08133	Peak27643
chr12	4022672	4022701	intronic	ENSDARG00000034470	aldoab	-3.58026	Peak27643
chr12	4028486	4028512	intronic	ENSDARG00000034470	aldoab	-3.96627	Peak27645
chr12	4028587	4028612	intronic	ENSDARG00000034470	aldoab	-3.6119	Peak27645
chr12	4042935	4042961	intergenic	ENSDARG00000034470,ENSDARG00000002956	aldoab,si:dkey-32n7.4	-4.25138	Peak27647
chr12	4043148	4043166	intergenic	ENSDARG00000034470,ENSDARG00000002956	aldoab,si:dkey-32n7.4	-3.60013	Peak27647
chr12	4043297	4043315	intergenic	ENSDARG00000034470,ENSDARG00000002956	aldoab,si:dkey-32n7.4	-3.5003	Peak27647
chr12	4052311	4052335	intergenic	ENSDARG00000034470,ENSDARG00000002956	aldoab,si:dkey-32n7.4	-3.98507	Peak27648
chr12	4052354	4052390	intergenic	ENSDARG00000034470,ENSDARG00000002956	aldoab,si:dkey-32n7.4	-6.21754	Peak27648
chr12	4052404	4052420	intergenic	ENSDARG00000034470,ENSDARG00000002956	aldoab,si:dkey-32n7.4	-3.79251	Peak27648
chr12	4052412	4052450	intergenic	ENSDARG00000034470,ENSDARG00000002956	aldoab,si:dkey-32n7.4	-5.78188	Peak27648
chr12	4052717	4052743	intergenic	ENSDARG00000034470,ENSDARG00000002956	aldoab,si:dkey-32n7.4	-4.21845	Peak27648
chr12	4066518	4066550	intergenic	ENSDARG00000034470,ENSDARG00000002956	aldoab,si:dkey-32n7.4	-3.75773	Peak27649
chr12	4066655	4066689	intergenic	ENSDARG00000034470,ENSDARG00000002956	aldoab,si:dkey-32n7.4	-3.82096	Peak27649
chr12	4066721	4066744	intergenic	ENSDARG00000034470,ENSDARG00000002956	aldoab,si:dkey-32n7.4	-5.67546	Peak27649
chr12	4066795	4066830	intergenic	ENSDARG00000034470,ENSDARG00000002956	aldoab,si:dkey-32n7.4	-4.2553	Peak27649
chr12	4078109	4078149	intronic	ENSDARG00000002956	si:dkey-32n7.4	-3.9976	Peak27651
chr12	4078151	4078172	intronic	ENSDARG00000002956	si:dkey-32n7.4	-3.84815	Peak27651
chr12	4078227	4078249	intronic	ENSDARG00000002956	si:dkey-32n7.4	-4.43638	Peak27651
chr12	4078803	4078826	intronic	ENSDARG00000002956	si:dkey-32n7.4	-3.66289	Peak27652
chr12	4079007	4079043	intronic	ENSDARG00000002956	si:dkey-32n7.4	-6.1223	Peak27652
chr12	4079445	4079477	intronic	ENSDARG00000002956	si:dkey-32n7.4	-3.61332	Peak27653
chr12	4100774	4100814	intronic	ENSDARG00000002956	si:dkey-32n7.4	-3.50294	Peak27655
chr12	4100813	4100834	intronic	ENSDARG00000002956	si:dkey-32n7.4	-3.57302	Peak27655
chr12	4100848	4100884	intronic	ENSDARG00000002956	si:dkey-32n7.4	-4.29577	Peak27655
chr12	4106449	4106481	intronic	ENSDARG00000002956	si:dkey-32n7.4	#NAME?	Peak27656
chr12	4106745	4106783	splicing	ENSDARG00000002956	si:dkey-32n7.4	-3.67639	Peak27656
chr12	4116014	4116051	splicing	ENSDARG00000096587	itgam	-4.96634	Peak27658
chr12	4124280	4124320	intronic	ENSDARG00000096587	itgam	-4.68686	Peak27659
chr12	4124356	4124396	intronic	ENSDARG00000096587	itgam	-5.76176	Peak27659
chr12	4124631	4124648	promoter	ENSDARG00000096587	itgam	-3.6423	Peak27659
chr12	4142457	4142490	intronic	ENSDARG00000063444	si:dkey-32n7.7	-3.9162	Peak27662
chr12	4142655	4142688	intronic	ENSDARG00000063444	si:dkey-32n7.7	-7.34705	Peak27662
chr12	4142757	4142796	intronic	ENSDARG00000063444	si:dkey-32n7.7	-6.08663	Peak27662
chr12	4142818	4142851	intronic	ENSDARG00000063444	si:dkey-32n7.7	-4.9584	Peak27662
chr12	4143288	4143309	intronic	ENSDARG00000063444	si:dkey-32n7.7	-7.0485	Peak27663
chr12	4143449	4143484	intronic	ENSDARG00000063444	si:dkey-32n7.7	-7.29438	Peak27663
chr12	4151182	4151204	intergenic	ENSDARG00000063444,ENSDARG00000090630	si:dkey-32n7.7,si:dkey-32n7.8	-3.55437	Peak27664
chr12	4151331	4151364	intergenic	ENSDARG00000063444,ENSDARG00000090630	si:dkey-32n7.7,si:dkey-32n7.8	-4.26221	Peak27664
chr12	4158665	4158690	downstream	ENSDARG00000090630	si:dkey-32n7.8	-3.50561	Peak27665
chr12	4158778	4158812	downstream	ENSDARG00000090630	si:dkey-32n7.8	-3.55409	Peak27665
chr12	4158940	4158971	downstream	ENSDARG00000090630	si:dkey-32n7.8	-4.26557	Peak27665
chr12	4169592	4169621	promoter	ENSDARG00000071841	si:dkey-32n7.9	-4.37715	Peak27666
chr12	4180643	4180681	exonic	ENSDARG00000086183	vkorc1	-3.8412	Peak27667
chr12	4180729	4180746	exonic	ENSDARG00000086183	vkorc1	-3.7946	Peak27667
chr12	4180833	4180855	exonic	ENSDARG00000086183	vkorc1	-3.81472	Peak27667
chr12	4180848	4180864	exonic	ENSDARG00000086183	vkorc1	-3.94177	Peak27667
chr12	4180867	4180905	exonic	ENSDARG00000086183	vkorc1	-8.47037	Peak27667
chr12	4180919	4180941	intronic	ENSDARG00000086183	vkorc1	#NAME?	Peak27667
chr12	4180964	4180980	intronic	ENSDARG00000086183	vkorc1	-3.74205	Peak27667
chr12	4180979	4181019	intronic	ENSDARG00000086183	vkorc1	-13.6412	Peak27667
chr12	4183680	4183707	promoter	ENSDARG00000086183	vkorc1	-4.17852	Peak27668
chr12	4183715	4183743	promoter	ENSDARG00000086183	vkorc1	-4.78165	Peak27668
chr12	4183780	4183796	promoter	ENSDARG00000086183	vkorc1	-5.56416	Peak27668
chr12	4183787	4183810	promoter	ENSDARG00000086183	vkorc1	-5.58211	Peak27668
chr12	4183837	4183854	promoter	ENSDARG00000086183	vkorc1	-5.15587	Peak27668
chr12	4183856	4183885	promoter	ENSDARG00000086183	vkorc1	-5.98453	Peak27668
chr12	4183963	4183995	intronic	ENSDARG00000023110	mapk7	-6.88977	Peak27668
chr12	4183995	4184015	intronic	ENSDARG00000023110	mapk7	-4.34456	Peak27668
chr12	4184023	4184045	intronic	ENSDARG00000023110	mapk7	-7.31271	Peak27668
chr12	4184068	4184097	intronic	ENSDARG00000023110	mapk7	-7.75992	Peak27668
chr12	4184101	4184121	intronic	ENSDARG00000023110	mapk7	-5.45194	Peak27668
chr12	4185916	4185932	intronic	ENSDARG00000023110	mapk7	-7.24018	Peak27669
chr12	4185929	4185949	intronic	ENSDARG00000023110	mapk7	-9.62377	Peak27669
chr12	4185975	4185994	intronic	ENSDARG00000023110	mapk7	-9.71628	Peak27669
chr12	4186001	4186031	intronic	ENSDARG00000023110	mapk7	-8.81504	Peak27669
chr12	4186024	4186040	intronic	ENSDARG00000023110	mapk7	-7.77581	Peak27669
chr12	4186037	4186054	intronic	ENSDARG00000023110	mapk7	-8.10864	Peak27669
chr12	4186062	4186097	promoter	ENSDARG00000023110	mapk7	-10.919	Peak27669
chr12	4186108	4186124	promoter	ENSDARG00000023110	mapk7	-5.70282	Peak27669
chr12	4186130	4186157	promoter	ENSDARG00000023110	mapk7	-5.07209	Peak27669
chr12	4186154	4186172	promoter	ENSDARG00000023110	mapk7	-4.25304	Peak27669
chr12	4186164	4186198	promoter	ENSDARG00000023110	mapk7	-5.91155	Peak27669
chr12	4186193	4186210	promoter	ENSDARG00000023110	mapk7	-3.82869	Peak27669
chr12	4186222	4186238	intronic	ENSDARG00000023110	mapk7	-4.36821	Peak27669
chr12	4186250	4186290	intronic	ENSDARG00000023110	mapk7	-6.1761	Peak27669
chr12	4186290	4186308	intronic	ENSDARG00000023110	mapk7	-4.96396	Peak27669
chr12	4186307	4186324	intronic	ENSDARG00000023110	mapk7	-5.62067	Peak27669
chr12	4186335	4186353	intronic	ENSDARG00000023110	mapk7	-4.61622	Peak27669
chr12	4186359	4186384	intronic	ENSDARG00000023110	mapk7	-5.27607	Peak27669
chr12	4216105	4216127	intergenic	ENSDARG00000040513,ENSDARG00000010556	zgc:92313,mmp25b	-4.26824	Peak27672
chr12	4216121	4216137	intergenic	ENSDARG00000040513,ENSDARG00000010556	zgc:92313,mmp25b	-3.6512	Peak27672
chr12	4216138	4216172	intergenic	ENSDARG00000040513,ENSDARG00000010556	zgc:92313,mmp25b	-6.61714	Peak27672
chr12	4216181	4216204	intergenic	ENSDARG00000040513,ENSDARG00000010556	zgc:92313,mmp25b	-6.22336	Peak27672
chr12	4216214	4216248	intergenic	ENSDARG00000040513,ENSDARG00000010556	zgc:92313,mmp25b	-5.29504	Peak27672
chr12	4216271	4216287	intergenic	ENSDARG00000040513,ENSDARG00000010556	zgc:92313,mmp25b	-3.90248	Peak27672
chr12	4216389	4216413	intergenic	ENSDARG00000040513,ENSDARG00000010556	zgc:92313,mmp25b	-3.88999	Peak27672
chr12	4216465	4216489	intergenic	ENSDARG00000040513,ENSDARG00000010556	zgc:92313,mmp25b	-4.50805	Peak27672
chr12	4216493	4216520	intergenic	ENSDARG00000040513,ENSDARG00000010556	zgc:92313,mmp25b	-4.33591	Peak27672
chr12	4223716	4223748	promoter	ENSDARG00000010556	mmp25b	-3.98412	Peak27673
chr12	4223773	4223811	promoter	ENSDARG00000010556	mmp25b	-5.61372	Peak27673
chr12	4223815	4223836	promoter	ENSDARG00000010556	mmp25b	#NAME?	Peak27673
chr12	4223850	4223876	promoter	ENSDARG00000010556	mmp25b	-4.418	Peak27673
chr12	4223916	4223954	promoter	ENSDARG00000010556	mmp25b	-4.61059	Peak27673
chr12	4229717	4229741	intronic	ENSDARG00000010556	mmp25b	-4.4346	Peak27674
chr12	4229747	4229780	intronic	ENSDARG00000010556	mmp25b	-4.2452	Peak27674
chr12	4231007	4231031	intronic	ENSDARG00000010556	mmp25b	-10.5894	Peak27675
chr12	4241783	4241812	UTR3	ENSDARG00000010556	mmp25b	-4.62099	Peak27677
chr12	4241890	4241926	UTR3	ENSDARG00000010556	mmp25b	-6.68799	Peak27677
chr12	4242712	4242745	UTR3	ENSDARG00000010556	mmp25b	-3.49049	Peak27678
chr12	4242738	4242755	UTR3	ENSDARG00000010556	mmp25b	-3.50715	Peak27678
chr12	4242755	4242778	UTR3	ENSDARG00000010556	mmp25b	-3.54645	Peak27678
chr12	4255466	4255505	intergenic	ENSDARG00000010556,ENSDARG00000040510	mmp25b,ca15b	-4.57716	Peak27680
chr12	4255583	4255617	intergenic	ENSDARG00000010556,ENSDARG00000040510	mmp25b,ca15b	-4.01454	Peak27680
chr12	4255619	4255642	intergenic	ENSDARG00000010556,ENSDARG00000040510	mmp25b,ca15b	-3.94534	Peak27680
chr12	4255716	4255733	intergenic	ENSDARG00000010556,ENSDARG00000040510	mmp25b,ca15b	-4.03737	Peak27680
chr12	4255716	4255733	intergenic	ENSDARG00000010556,ENSDARG00000040510	mmp25b,ca15b	-4.03737	Peak27681
chr12	4255806	4255840	intergenic	ENSDARG00000010556,ENSDARG00000040510	mmp25b,ca15b	-3.53733	Peak27681
chr12	4256017	4256039	intergenic	ENSDARG00000010556,ENSDARG00000040510	mmp25b,ca15b	-3.7153	Peak27681
chr12	4261333	4261368	promoter	ENSDARG00000040510	ca15b	-3.71527	Peak27682
chr12	4261405	4261438	promoter	ENSDARG00000040510	ca15b	-3.56227	Peak27682
chr12	4279324	4279349	intronic	ENSDARG00000074666	zgc:153760	-3.77697	Peak27684
chr12	4311140	4311178	promoter	ENSDARG00000002259,ENSDARG00000015654	ca15c,ca15a	-3.68484	Peak27687
chr12	4311331	4311363	promoter	ENSDARG00000002259,ENSDARG00000015654	ca15c,ca15a	-3.67454	Peak27687
chr12	4311853	4311886	intergenic	ENSDARG00000002259,ENSDARG00000087756	ca15c,si:ch211-173d10.4	-3.69881	Peak27688
chr12	4316716	4316737	intergenic	ENSDARG00000002259,ENSDARG00000087756	ca15c,si:ch211-173d10.4	-3.77562	Peak27689
chr12	4330873	4330891	exonic	ENSDARG00000087756	si:ch211-173d10.4	-3.99048	Peak27692
chr12	4330954	4330975	exonic	ENSDARG00000087756	si:ch211-173d10.4	-4.80475	Peak27692
chr12	4345795	4345818	intronic	ENSDARG00000045947	si:ch211-173d10.1	-4.0802	Peak27694
chr12	4345851	4345889	intronic	ENSDARG00000045947	si:ch211-173d10.1	-9.72215	Peak27694
chr12	4379643	4379664	intronic	ENSDARG00000045947,ENSDARG00000063347,ENSDARG00000063435	si:ch211-173d10.1,si:ch211-173d10.1,trpm4b.2	-3.52039	Peak27697
chr12	4380028	4380058	intronic	ENSDARG00000045947,ENSDARG00000063347,ENSDARG00000063435	si:ch211-173d10.1,si:ch211-173d10.1,trpm4b.2	-3.60277	Peak27697
chr12	4398373	4398402	intronic	ENSDARG00000045947,ENSDARG00000063435	si:ch211-173d10.1,trpm4b.2	-4.3727	Peak27701
chr12	4398453	4398481	intronic	ENSDARG00000045947,ENSDARG00000063435	si:ch211-173d10.1,trpm4b.2	#NAME?	Peak27701
chr12	4398522	4398561	intronic	ENSDARG00000045947,ENSDARG00000063435	si:ch211-173d10.1,trpm4b.2	-4.0156	Peak27701
chr12	4398638	4398678	intronic	ENSDARG00000045947,ENSDARG00000063435	si:ch211-173d10.1,trpm4b.2	#NAME?	Peak27701
chr12	4405585	4405622	intronic	ENSDARG00000045947,ENSDARG00000063435	si:ch211-173d10.1,trpm4b.2	-4.6948	Peak27702
chr12	4417981	4418020	exonic	ENSDARG00000045947	si:ch211-173d10.1	-3.89071	Peak27704
chr12	4418105	4418142	exonic	ENSDARG00000045947	si:ch211-173d10.1	-4.91417	Peak27704
chr12	4421754	4421791	intronic	ENSDARG00000045947,ENSDARG00000063435	si:ch211-173d10.1,trpm4b.2	-3.92976	Peak27705
chr12	4424470	4424502	exonic	ENSDARG00000045947	si:ch211-173d10.1	-6.68265	Peak27706
chr12	4424524	4424557	exonic	ENSDARG00000045947	si:ch211-173d10.1	-4.17653	Peak27706
chr12	4430949	4430988	exonic	ENSDARG00000045947	si:ch211-173d10.1	-3.95916	Peak27707
chr12	4442879	4442914	intronic	ENSDARG00000045947,ENSDARG00000063435	si:ch211-173d10.1,trpm4b.2	-3.76785	Peak27710
chr12	4442933	4442973	intronic	ENSDARG00000045947,ENSDARG00000063435	si:ch211-173d10.1,trpm4b.2	-5.32883	Peak27710
chr12	4443075	4443115	intronic	ENSDARG00000045947,ENSDARG00000063435	si:ch211-173d10.1,trpm4b.2	-5.42074	Peak27710
chr12	4443125	4443156	intronic	ENSDARG00000045947,ENSDARG00000063435	si:ch211-173d10.1,trpm4b.2	-7.6008	Peak27710
chr12	4443231	4443255	intronic	ENSDARG00000045947,ENSDARG00000063435	si:ch211-173d10.1,trpm4b.2	-4.29224	Peak27710
chr12	4451216	4451253	intronic	ENSDARG00000063435	trpm4b.2	-3.73187	Peak27712
chr12	4451935	4451968	intronic	ENSDARG00000063435	trpm4b.2	-4.30809	Peak27713
chr12	4467019	4467042	intronic	ENSDARG00000063435	trpm4b.2	-3.52629	Peak27715
chr12	4469353	4469389	exonic	ENSDARG00000063435	trpm4b.2	-4.24132	Peak27716
chr12	4469425	4469454	intronic	ENSDARG00000063435	trpm4b.2	-3.57472	Peak27716
chr12	4469568	4469607	exonic	ENSDARG00000063435	trpm4b.2	-5.043	Peak27716
chr12	4479262	4479298	intronic	ENSDARG00000063435	trpm4b.2	-4.27725	Peak27718
chr12	4479332	4479369	intronic	ENSDARG00000063435	trpm4b.2	-3.54996	Peak27718
chr12	4479383	4479405	intronic	ENSDARG00000063435	trpm4b.2	-4.46187	Peak27718
chr12	4487185	4487225	intronic	ENSDARG00000063435	trpm4b.2	-3.9257	Peak27720
chr12	4487530	4487567	intronic	ENSDARG00000063435	trpm4b.2	-3.49999	Peak27720
chr12	4493071	4493104	intronic	ENSDARG00000063435	trpm4b.2	-3.55601	Peak27721
chr12	4493139	4493176	intronic	ENSDARG00000063435	trpm4b.2	-3.71059	Peak27721
chr12	4497208	4497246	promoter;downstream	ENSDARG00000063435;ENSDARG00000058631	trpm4b.2;CABZ01030107.1	-4.06082	Peak27722
chr12	4503935	4503962	intronic	ENSDARG00000058631	CABZ01030107.1	-4.34105	Peak27725
chr12	4507230	4507269	promoter	ENSDARG00000058631	CABZ01030107.1	-5.31899	Peak27726
chr12	4507438	4507466	promoter	ENSDARG00000058631	CABZ01030107.1	-4.20904	Peak27726
chr12	4516689	4516714	intergenic	ENSDARG00000058631,ENSDARG00000016923	CABZ01030107.1,si:dkey-94f20.4	-3.74471	Peak27729
chr12	4516718	4516756	intergenic	ENSDARG00000058631,ENSDARG00000016923	CABZ01030107.1,si:dkey-94f20.4	-8.15549	Peak27729
chr12	4516749	4516765	intergenic	ENSDARG00000058631,ENSDARG00000016923	CABZ01030107.1,si:dkey-94f20.4	-5.22279	Peak27729
chr12	4516763	4516781	intergenic	ENSDARG00000058631,ENSDARG00000016923	CABZ01030107.1,si:dkey-94f20.4	-3.62243	Peak27729
chr12	4516774	4516812	promoter	ENSDARG00000016923	si:dkey-94f20.4	-6.20196	Peak27729
chr12	4516837	4516855	promoter	ENSDARG00000016923	si:dkey-94f20.4	-4.28749	Peak27729
chr12	4516905	4516926	promoter	ENSDARG00000016923	si:dkey-94f20.4	-3.76672	Peak27729
chr12	4516974	4517000	promoter	ENSDARG00000016923	si:dkey-94f20.4	-4.04735	Peak27729
chr12	4522556	4522589	intronic	ENSDARG00000016923	si:dkey-94f20.4	-3.54793	Peak27731
chr12	4524451	4524480	intronic	ENSDARG00000016923	si:dkey-94f20.4	-3.95737	Peak27733
chr12	4524594	4524630	intronic	ENSDARG00000016923	si:dkey-94f20.4	-3.51236	Peak27733
chr12	4532388	4532410	intronic	ENSDARG00000016923	si:dkey-94f20.4	-4.30348	Peak27735
chr12	4532434	4532456	exonic	ENSDARG00000016923	si:dkey-94f20.4	-3.89085	Peak27735
chr12	4532494	4532510	exonic	ENSDARG00000016923	si:dkey-94f20.4	-5.02793	Peak27735
chr12	4532611	4532627	intronic	ENSDARG00000016923	si:dkey-94f20.4	-3.78707	Peak27735
chr12	4532629	4532655	intronic	ENSDARG00000016923	si:dkey-94f20.4	-6.25177	Peak27735
chr12	4532664	4532682	intronic	ENSDARG00000016923	si:dkey-94f20.4	-3.74558	Peak27735
chr12	4532704	4532742	exonic	ENSDARG00000016923	si:dkey-94f20.4	-7.268	Peak27735
chr12	4532786	4532807	intronic	ENSDARG00000016923	si:dkey-94f20.4	-4.14559	Peak27735
chr12	4532798	4532829	intronic	ENSDARG00000016923	si:dkey-94f20.4	-3.51601	Peak27735
chr12	4537758	4537793	intronic	ENSDARG00000016923	si:dkey-94f20.4	-4.92901	Peak27736
chr12	4537901	4537935	intronic	ENSDARG00000016923	si:dkey-94f20.4	-3.78802	Peak27736
chr12	4539074	4539111	intronic	ENSDARG00000016923	si:dkey-94f20.4	-4.14874	Peak27737
chr12	4556358	4556396	intronic	ENSDARG00000076251	irf3	-4.20379	Peak27739
chr12	4556423	4556463	intronic	ENSDARG00000076251	irf3	-4.09225	Peak27739
chr12	4562849	4562889	intronic	ENSDARG00000076251	irf3	-4.85747	Peak27741
chr12	4562977	4563003	intronic	ENSDARG00000076251	irf3	-4.35156	Peak27741
chr12	4563009	4563036	promoter	ENSDARG00000076251	irf3	-4.53477	Peak27741
chr12	4563050	4563077	promoter	ENSDARG00000076251	irf3	-3.8791	Peak27741
chr12	4563080	4563104	promoter	ENSDARG00000076251	irf3	-4.24179	Peak27741
chr12	4563117	4563151	promoter	ENSDARG00000076251	irf3	-5.2811	Peak27741
chr12	4563162	4563181	promoter	ENSDARG00000076251	irf3	-5.79516	Peak27741
chr12	4563183	4563219	promoter	ENSDARG00000076251	irf3	-10.6814	Peak27741
chr12	4563222	4563250	promoter	ENSDARG00000076251	irf3	-4.14415	Peak27741
chr12	4574059	4574094	intronic	ENSDARG00000074229	prr12a	-3.67885	Peak27742
chr12	4595439	4595475	intronic	ENSDARG00000074229	prr12a	-4.87939	Peak27744
chr12	4595470	4595487	intronic	ENSDARG00000074229	prr12a	-4.25774	Peak27744
chr12	4595505	4595526	intronic	ENSDARG00000074229	prr12a	-4.32876	Peak27744
chr12	4595719	4595751	intronic	ENSDARG00000074229	prr12a	-4.42515	Peak27744
chr12	4595773	4595790	intronic	ENSDARG00000074229	prr12a	-3.90839	Peak27744
chr12	4596550	4596566	promoter	ENSDARG00000074229	prr12a	-3.64184	Peak27745
chr12	4596561	4596588	promoter	ENSDARG00000074229	prr12a	-4.82462	Peak27745
chr12	4596614	4596630	promoter	ENSDARG00000074229	prr12a	-3.69361	Peak27745
chr12	4596641	4596669	promoter	ENSDARG00000074229	prr12a	-3.56397	Peak27745
chr12	4596692	4596708	promoter	ENSDARG00000074229	prr12a	-3.65561	Peak27745
chr12	4596709	4596744	promoter	ENSDARG00000074229	prr12a	-8.45392	Peak27745
chr12	4596752	4596774	promoter	ENSDARG00000074229	prr12a	-4.58469	Peak27745
chr12	4596828	4596850	promoter	ENSDARG00000074229	prr12a	-3.74176	Peak27745
chr12	4596880	4596899	promoter	ENSDARG00000074229	prr12a	-3.76219	Peak27745
chr12	4596925	4596942	promoter	ENSDARG00000074229	prr12a	-5.48198	Peak27745
chr12	4596947	4596964	promoter	ENSDARG00000074229	prr12a	-4.36914	Peak27745
chr12	4596961	4596996	promoter	ENSDARG00000074229	prr12a	-5.86485	Peak27745
chr12	4597002	4597020	promoter	ENSDARG00000074229	prr12a	-4.03033	Peak27745
chr12	4600654	4600673	intergenic	ENSDARG00000074229,ENSDARG00000077124	prr12a,si:ch211-255p10.4	-4.86778	Peak27746
chr12	4600677	4600693	intergenic	ENSDARG00000074229,ENSDARG00000077124	prr12a,si:ch211-255p10.4	-4.67446	Peak27746
chr12	4600686	4600702	intergenic	ENSDARG00000074229,ENSDARG00000077124	prr12a,si:ch211-255p10.4	-5.85663	Peak27746
chr12	4600700	4600737	intergenic	ENSDARG00000074229,ENSDARG00000077124	prr12a,si:ch211-255p10.4	-7.07778	Peak27746
chr12	4600748	4600764	intergenic	ENSDARG00000074229,ENSDARG00000077124	prr12a,si:ch211-255p10.4	-3.53488	Peak27746
chr12	4600775	4600791	intergenic	ENSDARG00000074229,ENSDARG00000077124	prr12a,si:ch211-255p10.4	-3.73185	Peak27746
chr12	4600809	4600828	intergenic	ENSDARG00000074229,ENSDARG00000077124	prr12a,si:ch211-255p10.4	-3.50399	Peak27746
chr12	4600823	4600849	intergenic	ENSDARG00000074229,ENSDARG00000077124	prr12a,si:ch211-255p10.4	-5.24436	Peak27746
chr12	4600856	4600879	intergenic	ENSDARG00000074229,ENSDARG00000077124	prr12a,si:ch211-255p10.4	-3.55841	Peak27746
chr12	4600876	4600893	intergenic	ENSDARG00000074229,ENSDARG00000077124	prr12a,si:ch211-255p10.4	-3.71559	Peak27746
chr12	4600916	4600950	intergenic	ENSDARG00000074229,ENSDARG00000077124	prr12a,si:ch211-255p10.4	-3.96115	Peak27746
chr12	4600952	4600985	intergenic	ENSDARG00000074229,ENSDARG00000077124	prr12a,si:ch211-255p10.4	-3.52106	Peak27746
chr12	4600991	4601018	intergenic	ENSDARG00000074229,ENSDARG00000077124	prr12a,si:ch211-255p10.4	-3.52302	Peak27746
chr12	4603840	4603864	intergenic	ENSDARG00000074229,ENSDARG00000077124	prr12a,si:ch211-255p10.4	-3.69076	Peak27747
chr12	4603962	4603987	intergenic	ENSDARG00000074229,ENSDARG00000077124	prr12a,si:ch211-255p10.4	-4.60985	Peak27747
chr12	4603994	4604012	intergenic	ENSDARG00000074229,ENSDARG00000077124	prr12a,si:ch211-255p10.4	-3.78446	Peak27747
chr12	4604009	4604027	intergenic	ENSDARG00000074229,ENSDARG00000077124	prr12a,si:ch211-255p10.4	-4.05245	Peak27747
chr12	4604020	4604060	intergenic	ENSDARG00000074229,ENSDARG00000077124	prr12a,si:ch211-255p10.4	-4.73067	Peak27747
chr12	4609700	4609718	downstream	ENSDARG00000077124	si:ch211-255p10.4	-3.56456	Peak27748
chr12	4609714	4609746	downstream	ENSDARG00000077124	si:ch211-255p10.4	-4.04001	Peak27748
chr12	4609752	4609775	downstream	ENSDARG00000077124	si:ch211-255p10.4	-3.78295	Peak27748
chr12	4609774	4609811	downstream	ENSDARG00000077124	si:ch211-255p10.4	-3.66446	Peak27748
chr12	4622295	4622322	exonic	ENSDARG00000077124	si:ch211-255p10.4	-4.00593	Peak27750
chr12	4622422	4622442	intronic	ENSDARG00000077124	si:ch211-255p10.4	-3.72521	Peak27750
chr12	4628598	4628629	intronic	ENSDARG00000077124	si:ch211-255p10.4	-3.68135	Peak27751
chr12	4628650	4628678	intronic	ENSDARG00000077124	si:ch211-255p10.4	-3.89226	Peak27751
chr12	4628754	4628792	intronic	ENSDARG00000077124	si:ch211-255p10.4	-3.71397	Peak27751
chr12	4628924	4628955	intronic	ENSDARG00000077124	si:ch211-255p10.4	-4.02496	Peak27751
chr12	4628924	4628955	intronic	ENSDARG00000077124	si:ch211-255p10.4	-4.02496	Peak27752
chr12	4628966	4628990	intronic	ENSDARG00000077124	si:ch211-255p10.4	-3.57499	Peak27751
chr12	4628966	4628990	intronic	ENSDARG00000077124	si:ch211-255p10.4	-3.57499	Peak27752
chr12	4628995	4629028	exonic	ENSDARG00000077124	si:ch211-255p10.4	-4.18353	Peak27752
chr12	4629066	4629096	intronic	ENSDARG00000077124	si:ch211-255p10.4	-4.18795	Peak27752
chr12	4629105	4629124	intronic	ENSDARG00000077124	si:ch211-255p10.4	-4.15524	Peak27752
chr12	4629134	4629166	intronic	ENSDARG00000077124	si:ch211-255p10.4	-3.63557	Peak27752
chr12	4637900	4637925	promoter	ENSDARG00000077124	si:ch211-255p10.4	-3.68555	Peak27753
chr12	4637941	4637962	promoter	ENSDARG00000077124	si:ch211-255p10.4	-3.89953	Peak27753
chr12	4637967	4637989	promoter	ENSDARG00000077124	si:ch211-255p10.4	-4.17735	Peak27753
chr12	4638024	4638041	promoter	ENSDARG00000077124	si:ch211-255p10.4	-4.142	Peak27753
chr12	4638279	4638296	promoter	ENSDARG00000077124	si:ch211-255p10.4	-3.704	Peak27753
chr12	4638331	4638358	promoter	ENSDARG00000077124	si:ch211-255p10.4	-3.98041	Peak27753
chr12	4645005	4645026	intronic	ENSDARG00000096616	si:ch211-255p10.3	-3.89568	Peak27754
chr12	4645065	4645091	intronic	ENSDARG00000096616	si:ch211-255p10.3	-3.61661	Peak27754
chr12	4645210	4645246	intronic	ENSDARG00000096616	si:ch211-255p10.3	-4.99088	Peak27754
chr12	4645269	4645307	intronic	ENSDARG00000096616	si:ch211-255p10.3	-5.83383	Peak27754
chr12	4645773	4645811	intronic	ENSDARG00000096616	si:ch211-255p10.3	-3.8038	Peak27755
chr12	4646038	4646060	intronic	ENSDARG00000096616	si:ch211-255p10.3	-4.03123	Peak27755
chr12	4646062	4646090	intronic	ENSDARG00000096616	si:ch211-255p10.3	-4.20379	Peak27755
chr12	4646120	4646160	intronic	ENSDARG00000096616	si:ch211-255p10.3	-4.86766	Peak27755
chr12	4649018	4649056	promoter	ENSDARG00000096616	si:ch211-255p10.3	-9.59704	Peak27756
chr12	4649053	4649071	promoter	ENSDARG00000096616	si:ch211-255p10.3	-4.16158	Peak27756
chr12	4649070	4649086	promoter	ENSDARG00000096616	si:ch211-255p10.3	-4.85528	Peak27756
chr12	4649082	4649100	promoter	ENSDARG00000096616	si:ch211-255p10.3	-4.9423	Peak27756
chr12	4649093	4649130	promoter	ENSDARG00000096616	si:ch211-255p10.3	-8.67916	Peak27756
chr12	4649127	4649143	promoter	ENSDARG00000090895,ENSDARG00000096616	kansl1a,si:ch211-255p10.3	-4.50156	Peak27756
chr12	4649158	4649175	promoter	ENSDARG00000090895,ENSDARG00000096616	kansl1a,si:ch211-255p10.3	-4.41053	Peak27756
chr12	4649167	4649205	promoter	ENSDARG00000090895,ENSDARG00000096616	kansl1a,si:ch211-255p10.3	-4.77942	Peak27756
chr12	4649211	4649242	promoter	ENSDARG00000090895,ENSDARG00000096616	kansl1a,si:ch211-255p10.3	-5.14461	Peak27756
chr12	4649253	4649272	promoter	ENSDARG00000090895,ENSDARG00000096616	kansl1a,si:ch211-255p10.3	-6.67672	Peak27756
chr12	4649282	4649304	promoter	ENSDARG00000090895,ENSDARG00000096616	kansl1a,si:ch211-255p10.3	-6.97318	Peak27756
chr12	4649305	4649321	promoter	ENSDARG00000090895,ENSDARG00000096616	kansl1a,si:ch211-255p10.3	-3.61	Peak27756
chr12	4649324	4649347	promoter	ENSDARG00000090895,ENSDARG00000096616	kansl1a,si:ch211-255p10.3	-4.40463	Peak27756
chr12	4649373	4649395	promoter	ENSDARG00000090895,ENSDARG00000096616	kansl1a,si:ch211-255p10.3	-3.65621	Peak27756
chr12	4649401	4649427	promoter	ENSDARG00000090895,ENSDARG00000096616	kansl1a,si:ch211-255p10.3	-4.03618	Peak27756
chr12	4649419	4649458	promoter	ENSDARG00000090895,ENSDARG00000096616	kansl1a,si:ch211-255p10.3	-4.41499	Peak27756
chr12	4651291	4651328	promoter	ENSDARG00000090895	kansl1a	-8.55151	Peak27757
chr12	4651398	4651432	promoter	ENSDARG00000090895	kansl1a	-4.94121	Peak27757
chr12	4651430	4651449	promoter	ENSDARG00000090895	kansl1a	-4.00499	Peak27757
chr12	4651478	4651501	promoter	ENSDARG00000090895	kansl1a	-3.99761	Peak27757
chr12	4651542	4651561	promoter	ENSDARG00000090895	kansl1a	-3.78112	Peak27757
chr12	4651613	4651636	intronic	ENSDARG00000090895	kansl1a	-5.27491	Peak27757
chr12	4651645	4651675	intronic	ENSDARG00000090895	kansl1a	-6.25228	Peak27757
chr12	4651669	4651686	intronic	ENSDARG00000090895	kansl1a	-4.8423	Peak27757
chr12	4651680	4651703	intronic	ENSDARG00000090895	kansl1a	-3.50271	Peak27757
chr12	4651695	4651727	intronic	ENSDARG00000090895	kansl1a	-5.07295	Peak27757
chr12	4653155	4653173	intronic	ENSDARG00000090895	kansl1a	-3.89615	Peak27758
chr12	4653197	4653213	intronic	ENSDARG00000090895	kansl1a	-3.65915	Peak27758
chr12	4653224	4653262	intronic	ENSDARG00000090895	kansl1a	-5.5739	Peak27758
chr12	4653304	4653327	intronic	ENSDARG00000090895	kansl1a	-3.9929	Peak27758
chr12	4653359	4653383	intronic	ENSDARG00000090895	kansl1a	-5.96233	Peak27758
chr12	4653384	4653403	intronic	ENSDARG00000090895	kansl1a	-5.87348	Peak27758
chr12	4653408	4653426	intronic	ENSDARG00000090895	kansl1a	-4.41844	Peak27758
chr12	4653424	4653442	intronic	ENSDARG00000090895	kansl1a	-4.9265	Peak27758
chr12	4653435	4653470	intronic	ENSDARG00000090895	kansl1a	-4.22692	Peak27758
chr12	4653461	4653487	intronic	ENSDARG00000090895	kansl1a	-3.6112	Peak27758
chr12	4653565	4653583	intronic	ENSDARG00000090895	kansl1a	-3.50375	Peak27758
chr12	4662618	4662637	intronic	ENSDARG00000090895	kansl1a	-4.00681	Peak27760
chr12	4662637	4662655	intronic	ENSDARG00000090895	kansl1a	-3.83967	Peak27760
chr12	4662650	4662685	intronic	ENSDARG00000090895	kansl1a	-4.48444	Peak27760
chr12	4662706	4662725	intronic	ENSDARG00000090895	kansl1a	-3.56326	Peak27760
chr12	4662735	4662762	intronic	ENSDARG00000090895	kansl1a	-4.25191	Peak27760
chr12	4662800	4662829	intronic	ENSDARG00000090895	kansl1a	-4.07348	Peak27760
chr12	4662838	4662859	intronic	ENSDARG00000090895	kansl1a	-3.69103	Peak27760
chr12	4662979	4662998	intronic	ENSDARG00000090895	kansl1a	-4.337	Peak27760
chr12	4662994	4663010	intronic	ENSDARG00000090895	kansl1a	-3.50353	Peak27760
chr12	4663001	4663028	intronic	ENSDARG00000090895	kansl1a	-3.73274	Peak27760
chr12	4663080	4663108	intronic	ENSDARG00000090895	kansl1a	-4.15955	Peak27760
chr12	4663273	4663300	intronic	ENSDARG00000090895	kansl1a	-3.50842	Peak27761
chr12	4663350	4663367	intronic	ENSDARG00000090895	kansl1a	-3.69409	Peak27761
chr12	4663598	4663617	intronic	ENSDARG00000090895	kansl1a	-3.85459	Peak27761
chr12	4667193	4667221	intronic	ENSDARG00000090895	kansl1a	-4.71826	Peak27762
chr12	4667343	4667360	intronic	ENSDARG00000090895	kansl1a	-4.11983	Peak27762
chr12	4667411	4667450	intronic	ENSDARG00000090895	kansl1a	-4.71407	Peak27762
chr12	4667470	4667487	intronic	ENSDARG00000090895	kansl1a	-4.20718	Peak27762
chr12	4667517	4667535	intronic	ENSDARG00000090895	kansl1a	-3.63814	Peak27762
chr12	4667532	4667565	intronic	ENSDARG00000090895	kansl1a	-4.51727	Peak27762
chr12	4667601	4667640	intronic	ENSDARG00000090895	kansl1a	-4.44106	Peak27762
chr12	4669369	4669394	intronic	ENSDARG00000090895	kansl1a	-3.75957	Peak27763
chr12	4669484	4669507	intronic	ENSDARG00000090895	kansl1a	-5.08483	Peak27763
chr12	4669540	4669562	intronic	ENSDARG00000090895	kansl1a	-5.17043	Peak27763
chr12	4669562	4669579	intronic	ENSDARG00000090895	kansl1a	-3.55197	Peak27763
chr12	4669587	4669625	intronic	ENSDARG00000090895	kansl1a	-7.38139	Peak27763
chr12	4669619	4669641	intronic	ENSDARG00000090895	kansl1a	-4.1794	Peak27763
chr12	4669661	4669700	intronic	ENSDARG00000090895	kansl1a	-7.95033	Peak27763
chr12	4669694	4669714	intronic	ENSDARG00000090895	kansl1a	-3.8031	Peak27763
chr12	4669725	4669764	intronic	ENSDARG00000090895	kansl1a	-6.12966	Peak27763
chr12	4674427	4674445	intronic	ENSDARG00000090895	kansl1a	-3.76234	Peak27765
chr12	4677874	4677899	promoter	ENSDARG00000090895	kansl1a	-4.55444	Peak27766
chr12	4677902	4677918	promoter	ENSDARG00000090895	kansl1a	-5.57417	Peak27766
chr12	4677928	4677955	promoter	ENSDARG00000090895	kansl1a	-5.59041	Peak27766
chr12	4677952	4677970	promoter	ENSDARG00000090895	kansl1a	-5.50495	Peak27766
chr12	4677963	4677979	promoter	ENSDARG00000090895	kansl1a	-4.14316	Peak27766
chr12	4677987	4678003	promoter	ENSDARG00000090895	kansl1a	-4.72928	Peak27766
chr12	4677999	4678015	promoter	ENSDARG00000090895	kansl1a	-5.25142	Peak27766
chr12	4678030	4678055	intronic	ENSDARG00000090895	kansl1a	-3.82453	Peak27766
chr12	4678083	4678119	intronic	ENSDARG00000090895	kansl1a	-4.07804	Peak27766
chr12	4678134	4678174	intronic	ENSDARG00000090895	kansl1a	-4.02027	Peak27766
chr12	4690044	4690069	UTR3	ENSDARG00000090895	kansl1a	-3.72295	Peak27767
chr12	4690136	4690169	UTR3	ENSDARG00000090895	kansl1a	-4.66797	Peak27767
chr12	4690253	4690287	UTR3	ENSDARG00000090895	kansl1a	-3.92461	Peak27767
chr12	4692524	4692554	downstream	ENSDARG00000090895	kansl1a	-3.6186	Peak27768
chr12	4692600	4692621	downstream	ENSDARG00000090895	kansl1a	-3.55998	Peak27768
chr12	4693105	4693145	intergenic	ENSDARG00000090895,ENSDARG00000089314	kansl1a,mapta	-6.08344	Peak27769
chr12	4693105	4693145	intergenic	ENSDARG00000090895,ENSDARG00000089314	kansl1a,mapta	-6.08344	Peak27770
chr12	4693249	4693271	intergenic	ENSDARG00000090895,ENSDARG00000089314	kansl1a,mapta	-3.75014	Peak27770
chr12	4693391	4693431	intergenic	ENSDARG00000090895,ENSDARG00000089314	kansl1a,mapta	-3.58935	Peak27770
chr12	4699377	4699410	UTR3	ENSDARG00000089314	mapta	-4.07201	Peak27771
chr12	4699484	4699521	UTR3	ENSDARG00000089314	mapta	-4.8551	Peak27771
chr12	4709703	4709719	intronic	ENSDARG00000089314	mapta	-5.67971	Peak27772
chr12	4709716	4709754	intronic	ENSDARG00000089314	mapta	-7.48929	Peak27772
chr12	4709758	4709784	intronic	ENSDARG00000089314	mapta	-6.91197	Peak27772
chr12	4709793	4709826	intronic	ENSDARG00000089314	mapta	-6.66734	Peak27772
chr12	4709830	4709852	intronic	ENSDARG00000089314	mapta	-5.52789	Peak27772
chr12	4709863	4709890	intronic	ENSDARG00000089314	mapta	-3.52842	Peak27772
chr12	4709894	4709912	intronic	ENSDARG00000089314	mapta	-3.94024	Peak27772
chr12	4709927	4709943	intronic	ENSDARG00000089314	mapta	-5.21637	Peak27772
chr12	4709941	4709966	intronic	ENSDARG00000089314	mapta	-5.84759	Peak27772
chr12	4725588	4725617	intronic	ENSDARG00000089314	mapta	-3.53421	Peak27773
chr12	4725722	4725751	intronic	ENSDARG00000089314	mapta	-3.88167	Peak27773
chr12	4725784	4725821	intronic	ENSDARG00000089314	mapta	-3.63095	Peak27773
chr12	4725838	4725875	intronic	ENSDARG00000089314	mapta	-4.3362	Peak27773
chr12	4726027	4726061	intronic	ENSDARG00000089314	mapta	-3.9916	Peak27773
chr12	4726027	4726061	intronic	ENSDARG00000089314	mapta	-3.9916	Peak27774
chr12	4726194	4726217	intronic	ENSDARG00000089314	mapta	-3.91932	Peak27774
chr12	4726347	4726386	intronic	ENSDARG00000089314	mapta	-3.5386	Peak27774
chr12	4735560	4735591	intronic	ENSDARG00000089314	mapta	-4.08162	Peak27775
chr12	4735646	4735666	intronic	ENSDARG00000089314	mapta	-3.95792	Peak27775
chr12	4735715	4735745	intronic	ENSDARG00000089314	mapta	-4.78921	Peak27775
chr12	4735760	4735783	intronic	ENSDARG00000089314	mapta	-4.01748	Peak27775
chr12	4735785	4735825	intronic	ENSDARG00000089314	mapta	-8.31907	Peak27775
chr12	4735860	4735898	intronic	ENSDARG00000089314	mapta	-7.66073	Peak27775
chr12	4735977	4735996	intronic	ENSDARG00000089314	mapta	-3.63059	Peak27775
chr12	4735988	4736028	intronic	ENSDARG00000089314	mapta	-4.52048	Peak27775
chr12	4741746	4741762	intronic	ENSDARG00000089314	mapta	-3.80762	Peak27776
chr12	4741819	4741852	intronic	ENSDARG00000089314	mapta	-3.6514	Peak27776
chr12	4741901	4741922	intronic	ENSDARG00000089314	mapta	-4.87345	Peak27776
chr12	4741922	4741945	intronic	ENSDARG00000089314	mapta	-4.84287	Peak27776
chr12	4741947	4741963	intronic	ENSDARG00000089314	mapta	-5.38589	Peak27776
chr12	4742023	4742051	intronic	ENSDARG00000089314	mapta	-5.79835	Peak27776
chr12	4742098	4742122	intronic	ENSDARG00000089314	mapta	-4.42257	Peak27776
chr12	4744123	4744142	intronic	ENSDARG00000089314	mapta	-4.19442	Peak27777
chr12	4744147	4744186	intronic	ENSDARG00000089314	mapta	-4.05535	Peak27777
chr12	4744239	4744260	intronic	ENSDARG00000089314	mapta	-4.1057	Peak27777
chr12	4744257	4744278	intronic	ENSDARG00000089314	mapta	-3.86634	Peak27777
chr12	4744272	4744288	intronic	ENSDARG00000089314	mapta	-3.90192	Peak27777
chr12	4744367	4744388	intronic	ENSDARG00000089314	mapta	-3.78131	Peak27777
chr12	4744399	4744424	intronic	ENSDARG00000089314	mapta	-3.82334	Peak27777
chr12	4744437	4744460	intronic	ENSDARG00000089314	mapta	-5.03653	Peak27777
chr12	4744473	4744490	intronic	ENSDARG00000089314	mapta	-5.13229	Peak27777
chr12	4744511	4744551	intronic	ENSDARG00000089314	mapta	-4.18576	Peak27777
chr12	4750426	4750447	intronic	ENSDARG00000089314	mapta	-4.19925	Peak27778
chr12	4750504	4750520	intronic	ENSDARG00000089314	mapta	-4.07004	Peak27778
chr12	4750516	4750549	intronic	ENSDARG00000089314	mapta	-3.92242	Peak27778
chr12	4750550	4750570	intronic	ENSDARG00000089314	mapta	-5.8208	Peak27778
chr12	4750613	4750642	intronic	ENSDARG00000089314	mapta	-3.66224	Peak27778
chr12	4750651	4750667	intronic	ENSDARG00000089314	mapta	-3.78803	Peak27778
chr12	4750669	4750686	intronic	ENSDARG00000089314	mapta	-3.69944	Peak27778
chr12	4750690	4750715	intronic	ENSDARG00000089314	mapta	-5.26087	Peak27778
chr12	4750739	4750762	intronic	ENSDARG00000089314	mapta	-5.4838	Peak27778
chr12	4750766	4750791	intronic	ENSDARG00000089314	mapta	-3.81615	Peak27778
chr12	4750818	4750844	intronic	ENSDARG00000089314	mapta	-4.31935	Peak27778
chr12	4759893	4759912	intronic	ENSDARG00000089314	mapta	-5.45549	Peak27780
chr12	4759927	4759959	intronic	ENSDARG00000089314	mapta	-4.23842	Peak27780
chr12	4759960	4759980	intronic	ENSDARG00000089314	mapta	-4.83074	Peak27780
chr12	4760024	4760041	intronic	ENSDARG00000089314	mapta	-4.44982	Peak27780
chr12	4760033	4760055	intronic	ENSDARG00000089314	mapta	-4.8452	Peak27780
chr12	4760054	4760070	intronic	ENSDARG00000089314	mapta	-4.85569	Peak27780
chr12	4760063	4760086	intronic	ENSDARG00000089314	mapta	-4.67038	Peak27780
chr12	4760107	4760128	intronic	ENSDARG00000089314	mapta	-4.8649	Peak27780
chr12	4760146	4760184	intronic	ENSDARG00000089314	mapta	-5.13991	Peak27780
chr12	4760236	4760255	intronic	ENSDARG00000089314	mapta	-5.95921	Peak27780
chr12	4760304	4760329	intronic	ENSDARG00000089314	mapta	-3.7802	Peak27780
chr12	4760331	4760351	intronic	ENSDARG00000089314	mapta	-5.13534	Peak27780
chr12	4760350	4760374	intronic	ENSDARG00000089314	mapta	-4.77622	Peak27780
chr12	4763498	4763515	intronic	ENSDARG00000089314	mapta	-4.21251	Peak27781
chr12	4763517	4763547	intronic	ENSDARG00000089314	mapta	-4.4656	Peak27781
chr12	4763574	4763591	intronic	ENSDARG00000089314	mapta	-5.17923	Peak27781
chr12	4763672	4763700	intronic	ENSDARG00000089314	mapta	-3.71942	Peak27781
chr12	4763706	4763722	intronic	ENSDARG00000089314	mapta	-3.71511	Peak27781
chr12	4763722	4763738	intronic	ENSDARG00000089314	mapta	-4.78193	Peak27781
chr12	4763774	4763796	intronic	ENSDARG00000089314	mapta	-4.81943	Peak27781
chr12	4763790	4763808	intronic	ENSDARG00000089314	mapta	-4.38731	Peak27781
chr12	4763875	4763894	intronic	ENSDARG00000089314	mapta	-4.37803	Peak27781
chr12	4763927	4763965	intronic	ENSDARG00000089314	mapta	-6.57352	Peak27781
chr12	4767009	4767044	intronic	ENSDARG00000089314	mapta	-6.25788	Peak27782
chr12	4767206	4767235	intronic	ENSDARG00000089314	mapta	-4.42544	Peak27782
chr12	4767244	4767275	intronic	ENSDARG00000089314	mapta	-4.72387	Peak27782
chr12	4767280	4767300	intronic	ENSDARG00000089314	mapta	-3.86929	Peak27782
chr12	4767297	4767313	intronic	ENSDARG00000089314	mapta	-4.43024	Peak27782
chr12	4767330	4767367	intronic	ENSDARG00000089314	mapta	-4.51082	Peak27782
chr12	4767627	4767648	intronic	ENSDARG00000089314	mapta	-4.07208	Peak27783
chr12	4767644	4767668	intronic	ENSDARG00000089314	mapta	-4.62272	Peak27783
chr12	4767671	4767694	intronic	ENSDARG00000089314	mapta	-4.8397	Peak27783
chr12	4767696	4767723	intronic	ENSDARG00000089314	mapta	-4.0192	Peak27783
chr12	4767720	4767750	intronic	ENSDARG00000089314	mapta	-4.71642	Peak27783
chr12	4767784	4767810	intronic	ENSDARG00000089314	mapta	-3.55035	Peak27783
chr12	4767819	4767852	intronic	ENSDARG00000089314	mapta	-5.2989	Peak27783
chr12	4767858	4767876	promoter	ENSDARG00000089314	mapta	-5.04372	Peak27783
chr12	4767880	4767904	promoter	ENSDARG00000089314	mapta	-4.68978	Peak27783
chr12	4767904	4767924	promoter	ENSDARG00000089314	mapta	-4.45219	Peak27783
chr12	4767932	4767954	promoter	ENSDARG00000089314	mapta	-3.80524	Peak27783
chr12	4767945	4767974	promoter	ENSDARG00000089314	mapta	-6.30131	Peak27783
chr12	4767981	4767997	promoter	ENSDARG00000089314	mapta	-5.02611	Peak27783
chr12	4768010	4768042	promoter	ENSDARG00000089314	mapta	-7.49373	Peak27783
chr12	4769891	4769923	promoter	ENSDARG00000089314	mapta	-4.99853	Peak27784
chr12	4770054	4770094	intergenic	ENSDARG00000089314,ENSDARG00000075022	mapta,si:ch211-93e11.8	-4.15362	Peak27784
chr12	4770106	4770126	intergenic	ENSDARG00000089314,ENSDARG00000075022	mapta,si:ch211-93e11.8	-3.54865	Peak27784
chr12	4770136	4770175	intergenic	ENSDARG00000089314,ENSDARG00000075022	mapta,si:ch211-93e11.8	-8.561	Peak27784
chr12	4770177	4770201	intergenic	ENSDARG00000089314,ENSDARG00000075022	mapta,si:ch211-93e11.8	-5.53695	Peak27784
chr12	4770199	4770237	intergenic	ENSDARG00000089314,ENSDARG00000075022	mapta,si:ch211-93e11.8	-6.69925	Peak27784
chr12	4770253	4770272	intergenic	ENSDARG00000089314,ENSDARG00000075022	mapta,si:ch211-93e11.8	-6.60948	Peak27784
chr12	4770272	4770294	intergenic	ENSDARG00000089314,ENSDARG00000075022	mapta,si:ch211-93e11.8	-6.87317	Peak27784
chr12	4778544	4778560	exonic	ENSDARG00000075022	si:ch211-93e11.8	-3.9808	Peak27785
chr12	4778559	4778580	exonic	ENSDARG00000075022	si:ch211-93e11.8	-4.04201	Peak27785
chr12	4778610	4778627	exonic	ENSDARG00000075022	si:ch211-93e11.8	-4.33144	Peak27785
chr12	4778618	4778655	exonic	ENSDARG00000075022	si:ch211-93e11.8	-6.49105	Peak27785
chr12	4778689	4778705	exonic	ENSDARG00000075022	si:ch211-93e11.8	-4.25411	Peak27785
chr12	4778699	4778722	exonic	ENSDARG00000075022	si:ch211-93e11.8	-4.44995	Peak27785
chr12	4778733	4778755	intronic	ENSDARG00000075022	si:ch211-93e11.8	-7.67698	Peak27785
chr12	4778757	4778773	exonic	ENSDARG00000075022	si:ch211-93e11.8	-5.63411	Peak27785
chr12	4778776	4778800	exonic	ENSDARG00000075022	si:ch211-93e11.8	-12.054	Peak27785
chr12	4778850	4778881	exonic	ENSDARG00000075022	si:ch211-93e11.8	#NAME?	Peak27785
chr12	4779371	4779390	exonic	ENSDARG00000075022	si:ch211-93e11.8	-3.80119	Peak27786
chr12	4779392	4779418	exonic	ENSDARG00000075022	si:ch211-93e11.8	-4.64865	Peak27786
chr12	4779422	4779440	exonic	ENSDARG00000075022	si:ch211-93e11.8	#NAME?	Peak27786
chr12	4779443	4779466	exonic	ENSDARG00000075022	si:ch211-93e11.8	-8.35483	Peak27786
chr12	4779465	4779484	exonic	ENSDARG00000075022	si:ch211-93e11.8	-4.89504	Peak27786
chr12	4779486	4779507	exonic	ENSDARG00000075022	si:ch211-93e11.8	-3.9088	Peak27786
chr12	4779502	4779537	exonic	ENSDARG00000075022	si:ch211-93e11.8	#NAME?	Peak27786
chr12	4779548	4779577	exonic	ENSDARG00000075022	si:ch211-93e11.8	-4.87119	Peak27786
chr12	4779548	4779577	exonic	ENSDARG00000075022	si:ch211-93e11.8	-4.87119	Peak27787
chr12	4779588	4779616	exonic	ENSDARG00000075022	si:ch211-93e11.8	-3.50033	Peak27786
chr12	4779588	4779616	exonic	ENSDARG00000075022	si:ch211-93e11.8	-3.50033	Peak27787
chr12	4779643	4779664	exonic	ENSDARG00000075022	si:ch211-93e11.8	-21.6967	Peak27786
chr12	4779643	4779664	exonic	ENSDARG00000075022	si:ch211-93e11.8	-21.6967	Peak27787
chr12	4779673	4779712	exonic	ENSDARG00000075022	si:ch211-93e11.8	-14.5197	Peak27787
chr12	4779738	4779754	exonic	ENSDARG00000075022	si:ch211-93e11.8	-4.05018	Peak27787
chr12	4779746	4779763	exonic	ENSDARG00000075022	si:ch211-93e11.8	-3.57338	Peak27787
chr12	4779757	4779786	exonic	ENSDARG00000075022	si:ch211-93e11.8	-4.12897	Peak27787
chr12	4779794	4779819	exonic	ENSDARG00000075022	si:ch211-93e11.8	-5.75843	Peak27787
chr12	4779823	4779840	exonic	ENSDARG00000075022	si:ch211-93e11.8	-4.75941	Peak27787
chr12	4779838	4779860	exonic	ENSDARG00000075022	si:ch211-93e11.8	-6.29082	Peak27787
chr12	4781418	4781438	exonic	ENSDARG00000075022	si:ch211-93e11.8	-3.74648	Peak27788
chr12	4781459	4781482	exonic	ENSDARG00000075022	si:ch211-93e11.8	-3.48966	Peak27788
chr12	4781480	4781498	exonic	ENSDARG00000075022	si:ch211-93e11.8	#NAME?	Peak27788
chr12	4781501	4781527	exonic	ENSDARG00000075022	si:ch211-93e11.8	-15.0917	Peak27788
chr12	4781567	4781603	exonic	ENSDARG00000075022	si:ch211-93e11.8	-8.73829	Peak27788
chr12	4781598	4781615	exonic	ENSDARG00000075022	si:ch211-93e11.8	-3.67791	Peak27788
chr12	4781613	4781638	exonic	ENSDARG00000075022	si:ch211-93e11.8	-7.04663	Peak27788
chr12	4781648	4781682	exonic	ENSDARG00000075022	si:ch211-93e11.8	-5.48256	Peak27788
chr12	4781737	4781775	promoter	ENSDARG00000075022	si:ch211-93e11.8	-5.28027	Peak27788
chr12	4781898	4781932	promoter	ENSDARG00000075022	si:ch211-93e11.8	-4.05127	Peak27789
chr12	4781944	4781962	promoter	ENSDARG00000075022	si:ch211-93e11.8	-3.78904	Peak27789
chr12	4781999	4782016	promoter	ENSDARG00000075022	si:ch211-93e11.8	-3.68072	Peak27789
chr12	4782008	4782039	promoter	ENSDARG00000075022	si:ch211-93e11.8	-6.53405	Peak27789
chr12	4782058	4782086	promoter	ENSDARG00000075022	si:ch211-93e11.8	-6.7337	Peak27789
chr12	4782091	4782109	promoter	ENSDARG00000075022	si:ch211-93e11.8	-5.19798	Peak27789
chr12	4782117	4782141	promoter	ENSDARG00000075022	si:ch211-93e11.8	-4.30774	Peak27789
chr12	4782146	4782166	intronic	ENSDARG00000075022	si:ch211-93e11.8	-3.53988	Peak27789
chr12	4782167	4782187	intronic	ENSDARG00000075022	si:ch211-93e11.8	-6.06392	Peak27789
chr12	4782187	4782207	intronic	ENSDARG00000075022	si:ch211-93e11.8	-3.85938	Peak27789
chr12	4783251	4783276	promoter	ENSDARG00000075022	si:ch211-93e11.8	-5.31396	Peak27790
chr12	4783267	4783283	promoter	ENSDARG00000075022	si:ch211-93e11.8	-4.37396	Peak27790
chr12	4783314	4783350	promoter	ENSDARG00000075022	si:ch211-93e11.8	-5.77384	Peak27790
chr12	4783422	4783453	promoter	ENSDARG00000075022	si:ch211-93e11.8	-6.45227	Peak27790
chr12	4783446	4783462	promoter	ENSDARG00000075022	si:ch211-93e11.8	-13.9082	Peak27790
chr12	4783465	4783504	promoter	ENSDARG00000075022	si:ch211-93e11.8	-6.39002	Peak27790
chr12	4783562	4783583	promoter	ENSDARG00000075022	si:ch211-93e11.8	-4.12368	Peak27790
chr12	4783584	4783607	promoter	ENSDARG00000075022	si:ch211-93e11.8	-3.98853	Peak27790
chr12	4783614	4783653	promoter	ENSDARG00000075022	si:ch211-93e11.8	-5.66938	Peak27790
chr12	4788721	4788750	exonic	ENSDARG00000075022	si:ch211-93e11.8	-4.94471	Peak27791
chr12	4788755	4788781	exonic	ENSDARG00000075022	si:ch211-93e11.8	-3.95069	Peak27791
chr12	4788830	4788856	exonic	ENSDARG00000075022	si:ch211-93e11.8	-4.03875	Peak27791
chr12	4788852	4788868	exonic	ENSDARG00000075022	si:ch211-93e11.8	-3.92735	Peak27791
chr12	4788863	4788888	exonic	ENSDARG00000075022	si:ch211-93e11.8	-5.80119	Peak27791
chr12	4822164	4822195	intergenic	ENSDARG00000099218,ENSDARG00000098738	ghrhr2,scn4aa	-5.26768	Peak27793
chr12	4822349	4822388	intergenic	ENSDARG00000099218,ENSDARG00000098738	ghrhr2,scn4aa	-4.15621	Peak27793
chr12	4822411	4822431	intergenic	ENSDARG00000099218,ENSDARG00000098738	ghrhr2,scn4aa	-3.69303	Peak27793
chr12	4822520	4822556	intergenic	ENSDARG00000099218,ENSDARG00000098738	ghrhr2,scn4aa	-3.58585	Peak27793
chr12	4822617	4822640	intergenic	ENSDARG00000099218,ENSDARG00000098738	ghrhr2,scn4aa	-3.49801	Peak27793
chr12	4834410	4834440	promoter	ENSDARG00000098738	scn4aa	-3.94277	Peak27795
chr12	4834443	4834471	promoter	ENSDARG00000098738	scn4aa	-4.01192	Peak27795
chr12	4843871	4843906	intronic	ENSDARG00000098738	scn4aa	-4.12342	Peak27796
chr12	4844015	4844038	intronic	ENSDARG00000098738	scn4aa	-4.25758	Peak27796
chr12	4844054	4844075	intronic	ENSDARG00000098738	scn4aa	-3.67357	Peak27796
chr12	4844116	4844153	intronic	ENSDARG00000098738	scn4aa	-4.59488	Peak27796
chr12	4844179	4844205	intronic	ENSDARG00000098738	scn4aa	-3.52381	Peak27796
chr12	4844246	4844282	intronic	ENSDARG00000098738	scn4aa	-4.1022	Peak27796
chr12	4863036	4863066	intergenic	ENSDARG00000098738,ENSDARG00000104691	scn4aa,cd79b	-3.62636	Peak27798
chr12	4863118	4863147	intergenic	ENSDARG00000098738,ENSDARG00000104691	scn4aa,cd79b	-3.81445	Peak27798
chr12	4863144	4863161	intergenic	ENSDARG00000098738,ENSDARG00000104691	scn4aa,cd79b	-3.83273	Peak27798
chr12	4871485	4871524	intronic	ENSDARG00000104691	cd79b	-4.86867	Peak27799
chr12	4871680	4871700	intronic	ENSDARG00000104691	cd79b	-4.10941	Peak27799
chr12	4874141	4874158	intergenic	ENSDARG00000104691,ENSDARG00000100678	cd79b,ifnphi4	-3.66316	Peak27800
chr12	4874339	4874355	intergenic	ENSDARG00000104691,ENSDARG00000100678	cd79b,ifnphi4	-4.27633	Peak27800
chr12	4874348	4874369	intergenic	ENSDARG00000104691,ENSDARG00000100678	cd79b,ifnphi4	-4.40899	Peak27800
chr12	4874384	4874409	intergenic	ENSDARG00000104691,ENSDARG00000100678	cd79b,ifnphi4	-5.99858	Peak27800
chr12	4874447	4874466	intergenic	ENSDARG00000104691,ENSDARG00000100678	cd79b,ifnphi4	-4.77991	Peak27800
chr12	4874457	4874497	intergenic	ENSDARG00000104691,ENSDARG00000100678	cd79b,ifnphi4	-8.2166	Peak27800
chr12	4874513	4874552	intergenic	ENSDARG00000104691,ENSDARG00000100678	cd79b,ifnphi4	-3.50403	Peak27800
chr12	4885211	4885233	promoter	ENSDARG00000099954	plekhm1	-4.01069	Peak27801
chr12	4885241	4885281	promoter	ENSDARG00000099954	plekhm1	-8.31829	Peak27801
chr12	4885275	4885298	promoter	ENSDARG00000099954	plekhm1	-7.55604	Peak27801
chr12	4885296	4885312	promoter	ENSDARG00000099954	plekhm1	-4.08913	Peak27801
chr12	4885315	4885337	promoter	ENSDARG00000099954	plekhm1	-4.244	Peak27801
chr12	4885339	4885363	promoter	ENSDARG00000099954	plekhm1	-6.85189	Peak27801
chr12	4885369	4885385	promoter	ENSDARG00000099954	plekhm1	-4.72615	Peak27801
chr12	4885382	4885403	promoter	ENSDARG00000099954	plekhm1	-4.6322	Peak27801
chr12	4885407	4885447	promoter	ENSDARG00000099954	plekhm1	-7.06397	Peak27801
chr12	4885458	4885488	promoter	ENSDARG00000099954	plekhm1	-7.85803	Peak27801
chr12	4885501	4885523	promoter	ENSDARG00000099954	plekhm1	-4.50727	Peak27801
chr12	4885531	4885563	promoter	ENSDARG00000099954	plekhm1	-4.98212	Peak27801
chr12	4885595	4885613	promoter	ENSDARG00000099954	plekhm1	-5.91419	Peak27801
chr12	4885609	4885625	promoter	ENSDARG00000099954	plekhm1	-5.48695	Peak27801
chr12	4885619	4885635	intronic	ENSDARG00000099954	plekhm1	-3.98542	Peak27801
chr12	4913063	4913085	intronic	ENSDARG00000099954	plekhm1	-4.22552	Peak27803
chr12	4913089	4913114	intronic	ENSDARG00000099954	plekhm1	-4.92058	Peak27803
chr12	4913107	4913128	intronic	ENSDARG00000099954	plekhm1	-3.5679	Peak27803
chr12	4913138	4913159	intronic	ENSDARG00000099954	plekhm1	-4.04129	Peak27803
chr12	4913263	4913285	intronic	ENSDARG00000099954	plekhm1	-4.2804	Peak27803
chr12	4913301	4913318	intronic	ENSDARG00000099954	plekhm1	-3.71916	Peak27803
chr12	4915779	4915818	intronic	ENSDARG00000099954	plekhm1	-3.64334	Peak27805
chr12	4915854	4915888	intronic	ENSDARG00000099954	plekhm1	-4.18506	Peak27805
chr12	4932642	4932667	intergenic	ENSDARG00000099954,ENSDARG00000104255	plekhm1,arhgap27	-3.8379	Peak27807
chr12	4932671	4932693	intergenic	ENSDARG00000099954,ENSDARG00000104255	plekhm1,arhgap27	-4.07672	Peak27807
chr12	4932724	4932755	intergenic	ENSDARG00000099954,ENSDARG00000104255	plekhm1,arhgap27	-3.48852	Peak27807
chr12	4932833	4932866	intergenic	ENSDARG00000099954,ENSDARG00000104255	plekhm1,arhgap27	-3.89091	Peak27807
chr12	4936528	4936545	promoter	ENSDARG00000104255	arhgap27	-3.5351	Peak27808
chr12	4936605	4936636	promoter	ENSDARG00000104255	arhgap27	-4.26609	Peak27808
chr12	4936673	4936711	promoter	ENSDARG00000104255	arhgap27	-3.98629	Peak27808
chr12	4936850	4936867	promoter	ENSDARG00000104255	arhgap27	-3.69844	Peak27808
chr12	4955606	4955641	intronic	ENSDARG00000104255	arhgap27	-4.44386	Peak27811
chr12	4955664	4955680	intronic	ENSDARG00000104255	arhgap27	-4.74414	Peak27811
chr12	4955687	4955715	intronic	ENSDARG00000104255	arhgap27	-3.92768	Peak27811
chr12	4955770	4955790	intronic	ENSDARG00000104255	arhgap27	-4.32714	Peak27811
chr12	4955894	4955920	intronic	ENSDARG00000104255	arhgap27	-3.78343	Peak27811
chr12	4957992	4958016	intronic	ENSDARG00000104255	arhgap27	-3.67731	Peak27812
chr12	4958028	4958053	intronic	ENSDARG00000104255	arhgap27	-4.43422	Peak27812
chr12	4958081	4958114	intronic	ENSDARG00000104255	arhgap27	-4.93427	Peak27812
chr12	4958146	4958178	intronic	ENSDARG00000104255	arhgap27	-4.8808	Peak27812
chr12	4958245	4958271	intronic	ENSDARG00000104255	arhgap27	-3.94473	Peak27812
chr12	4960145	4960177	intronic	ENSDARG00000104255	arhgap27	-4.03435	Peak27813
chr12	4960336	4960354	intronic	ENSDARG00000104255	arhgap27	-3.87766	Peak27813
chr12	4960389	4960406	intronic	ENSDARG00000104255	arhgap27	-4.48004	Peak27813
chr12	4960404	4960420	intronic	ENSDARG00000104255	arhgap27	-4.86312	Peak27813
chr12	4960448	4960472	intronic	ENSDARG00000104255	arhgap27	-4.80437	Peak27813
chr12	4960475	4960492	intronic	ENSDARG00000104255	arhgap27	-4.12584	Peak27813
chr12	4960542	4960576	intronic	ENSDARG00000104255	arhgap27	-4.87027	Peak27813
chr12	4962599	4962615	intronic	ENSDARG00000104255	arhgap27	-4.07755	Peak27814
chr12	4962619	4962645	intronic	ENSDARG00000104255	arhgap27	-3.70671	Peak27814
chr12	4962670	4962687	intronic	ENSDARG00000104255	arhgap27	-3.6636	Peak27814
chr12	4962778	4962802	intronic	ENSDARG00000104255	arhgap27	-4.9866	Peak27814
chr12	4962803	4962828	intronic	ENSDARG00000104255	arhgap27	-3.90892	Peak27814
chr12	4962868	4962903	intronic	ENSDARG00000104255	arhgap27	-4.80341	Peak27814
chr12	4962924	4962942	intronic	ENSDARG00000104255	arhgap27	-4.43082	Peak27814
chr12	4962951	4962974	intronic	ENSDARG00000104255	arhgap27	-4.44287	Peak27814
chr12	4971170	4971196	intronic	ENSDARG00000104255	arhgap27	-4.09095	Peak27815
chr12	4971201	4971219	intronic	ENSDARG00000104255	arhgap27	-3.90675	Peak27815
chr12	4971254	4971284	intronic	ENSDARG00000104255	arhgap27	-3.68534	Peak27815
chr12	4971293	4971320	intronic	ENSDARG00000104255	arhgap27	-3.67357	Peak27815
chr12	4971326	4971343	intronic	ENSDARG00000104255	arhgap27	-3.8712	Peak27815
chr12	4971530	4971554	intronic	ENSDARG00000104255	arhgap27	-4.37289	Peak27815
chr12	4986137	4986170	exonic	ENSDARG00000104255	arhgap27	-3.57738	Peak27816
chr12	4986247	4986267	exonic	ENSDARG00000104255	arhgap27	-3.68295	Peak27816
chr12	4990010	4990048	exonic	ENSDARG00000104255	arhgap27	-3.82675	Peak27817
chr12	4990075	4990103	exonic	ENSDARG00000104255	arhgap27	-4.405	Peak27817
chr12	4994700	4994732	intronic	ENSDARG00000104255	arhgap27	-4.21169	Peak27818
chr12	4994814	4994843	intronic	ENSDARG00000104255	arhgap27	-5.25544	Peak27818
chr12	4994851	4994880	intronic	ENSDARG00000104255	arhgap27	-3.97352	Peak27818
chr12	4994987	4995024	intronic	ENSDARG00000104255	arhgap27	-4.36986	Peak27818
chr12	4996012	4996045	intronic	ENSDARG00000104255	arhgap27	-4.2641	Peak27819
chr12	4996127	4996152	intronic	ENSDARG00000104255	arhgap27	-3.78836	Peak27819
chr12	4996189	4996208	intronic	ENSDARG00000104255	arhgap27	-4.76921	Peak27819
chr12	4996207	4996228	intronic	ENSDARG00000104255	arhgap27	-3.49019	Peak27819
chr12	4996230	4996251	intronic	ENSDARG00000104255	arhgap27	-3.54653	Peak27819
chr12	5001111	5001128	intronic	ENSDARG00000104255	arhgap27	-3.49042	Peak27820
chr12	5001122	5001138	intronic	ENSDARG00000104255	arhgap27	-4.02391	Peak27820
chr12	5001186	5001206	intronic	ENSDARG00000104255	arhgap27	-4.01425	Peak27820
chr12	5001347	5001383	intronic	ENSDARG00000104255	arhgap27	-4.09021	Peak27820
chr12	5006034	5006057	intronic	ENSDARG00000104255	arhgap27	-3.58077	Peak27822
chr12	5006100	5006140	intronic	ENSDARG00000104255	arhgap27	-5.51079	Peak27822
chr12	5012920	5012957	promoter	ENSDARG00000102624	kif22	-6.78139	Peak27823
chr12	5012948	5012974	promoter	ENSDARG00000102624	kif22	-5.25498	Peak27823
chr12	5012989	5013006	promoter	ENSDARG00000102624	kif22	-5.71328	Peak27823
chr12	5013000	5013028	promoter	ENSDARG00000102624	kif22	-5.66069	Peak27823
chr12	5013033	5013049	promoter	ENSDARG00000102624	kif22	-8.72055	Peak27823
chr12	5013055	5013071	promoter	ENSDARG00000102624	kif22	-7.58228	Peak27823
chr12	5013076	5013101	promoter	ENSDARG00000102624	kif22	-4.95897	Peak27823
chr12	5013131	5013147	promoter	ENSDARG00000102624	kif22	-3.58173	Peak27823
chr12	5013149	5013172	promoter	ENSDARG00000102624	kif22	-4.33351	Peak27823
chr12	5013205	5013235	promoter	ENSDARG00000102624	kif22	-4.69518	Peak27823
chr12	5013248	5013272	intronic	ENSDARG00000102624	kif22	-5.12863	Peak27823
chr12	5013280	5013311	intronic	ENSDARG00000102624	kif22	-4.86454	Peak27823
chr12	5013322	5013349	intronic	ENSDARG00000102624	kif22	-5.04769	Peak27823
chr12	5013360	5013382	intronic	ENSDARG00000102624	kif22	-4.61967	Peak27823
chr12	5021874	5021907	intronic	ENSDARG00000102624	kif22	-3.79841	Peak27824
chr12	5022179	5022196	exonic	ENSDARG00000102624	kif22	-3.66199	Peak27824
chr12	5028936	5028953	intronic	ENSDARG00000102624	kif22	-3.9579	Peak27826
chr12	5029029	5029057	intronic	ENSDARG00000102624	kif22	-3.75977	Peak27826
chr12	5046983	5047002	promoter	ENSDARG00000103588	prrt2	-3.56792	Peak27827
chr12	5047055	5047076	promoter	ENSDARG00000103588	prrt2	-3.68861	Peak27827
chr12	5065566	5065596	intergenic	ENSDARG00000103588,ENSDARG00000102349	prrt2,cep55l	-3.67294	Peak27829
chr12	5065628	5065646	intergenic	ENSDARG00000103588,ENSDARG00000102349	prrt2,cep55l	-3.57082	Peak27829
chr12	5065664	5065690	intergenic	ENSDARG00000103588,ENSDARG00000102349	prrt2,cep55l	-3.68401	Peak27829
chr12	5065743	5065773	promoter	ENSDARG00000102349	cep55l	-5.45257	Peak27829
chr12	5065837	5065859	promoter	ENSDARG00000102349	cep55l	-3.84425	Peak27829
chr12	5066203	5066225	promoter	ENSDARG00000102349	cep55l	-3.61249	Peak27830
chr12	5066324	5066346	promoter	ENSDARG00000102349	cep55l	-4.65271	Peak27830
chr12	5066348	5066380	promoter	ENSDARG00000102349	cep55l	-5.48918	Peak27830
chr12	5066383	5066405	promoter	ENSDARG00000102349	cep55l	-4.45741	Peak27830
chr12	5066425	5066450	promoter	ENSDARG00000102349	cep55l	-4.89766	Peak27830
chr12	5066487	5066503	promoter	ENSDARG00000102349	cep55l	-4.01185	Peak27830
chr12	5067555	5067577	promoter	ENSDARG00000102349	cep55l	-4.32913	Peak27831
chr12	5067589	5067610	promoter	ENSDARG00000102349	cep55l	-4.74469	Peak27831
chr12	5067601	5067620	promoter	ENSDARG00000102349	cep55l	-3.70224	Peak27831
chr12	5067622	5067638	promoter	ENSDARG00000102349	cep55l	-5.06764	Peak27831
chr12	5067666	5067682	promoter	ENSDARG00000102349	cep55l	-5.09466	Peak27831
chr12	5067721	5067740	promoter	ENSDARG00000102349	cep55l	-3.66366	Peak27831
chr12	5067740	5067762	promoter	ENSDARG00000102349	cep55l	-4.16457	Peak27831
chr12	5072908	5072926	exonic	ENSDARG00000102349	cep55l	-3.83085	Peak27832
chr12	5094167	5094184	intronic	ENSDARG00000102349	cep55l	-3.82994	Peak27835
chr12	5094275	5094303	promoter	ENSDARG00000100397	pde6c	-3.58595	Peak27835
chr12	5094320	5094346	promoter	ENSDARG00000100397	pde6c	-4.1842	Peak27835
chr12	5094378	5094409	promoter	ENSDARG00000100397	pde6c	-3.82395	Peak27835
chr12	5094378	5094409	promoter	ENSDARG00000100397	pde6c	-3.51279	Peak27835
chr12	5140508	5140534	intronic	ENSDARG00000102349,ENSDARG00000102615	cep55l,fra10ac1	-4.76935	Peak27839
chr12	5140542	5140577	intronic	ENSDARG00000102349,ENSDARG00000102615	cep55l,fra10ac1	-7.25527	Peak27839
chr12	5140580	5140596	intronic	ENSDARG00000102349,ENSDARG00000102615	cep55l,fra10ac1	-4.56745	Peak27839
chr12	5140595	5140635	intronic	ENSDARG00000102349,ENSDARG00000102615	cep55l,fra10ac1	-5.60827	Peak27839
chr12	5140629	5140645	intronic	ENSDARG00000102349,ENSDARG00000102615	cep55l,fra10ac1	-3.53771	Peak27839
chr12	5140680	5140703	intronic	ENSDARG00000102349,ENSDARG00000102615	cep55l,fra10ac1	-5.30255	Peak27839
chr12	5140703	5140723	intronic	ENSDARG00000102349,ENSDARG00000102615	cep55l,fra10ac1	-4.45976	Peak27839
chr12	5140790	5140812	intronic	ENSDARG00000102349,ENSDARG00000102615	cep55l,fra10ac1	-4.15319	Peak27839
chr12	5142386	5142420	intronic	ENSDARG00000102349,ENSDARG00000102615	cep55l,fra10ac1	-3.571	Peak27840
chr12	5142509	5142532	intronic	ENSDARG00000102349,ENSDARG00000102615	cep55l,fra10ac1	-5.06918	Peak27840
chr12	5142535	5142563	intronic	ENSDARG00000102349,ENSDARG00000102615	cep55l,fra10ac1	-4.62205	Peak27840
chr12	5142578	5142613	intronic	ENSDARG00000102349,ENSDARG00000102615	cep55l,fra10ac1	-4.49128	Peak27840
chr12	5142621	5142642	intronic	ENSDARG00000102349,ENSDARG00000102615	cep55l,fra10ac1	-4.37704	Peak27840
chr12	5142654	5142690	intronic	ENSDARG00000102349,ENSDARG00000102615	cep55l,fra10ac1	-4.37821	Peak27840
chr12	5142740	5142780	intronic	ENSDARG00000102349,ENSDARG00000102615	cep55l,fra10ac1	-3.65003	Peak27840
chr12	5143690	5143726	intronic	ENSDARG00000102349,ENSDARG00000102615	cep55l,fra10ac1	-4.03076	Peak27841
chr12	5143739	5143756	intronic	ENSDARG00000102349,ENSDARG00000102615	cep55l,fra10ac1	-4.3692	Peak27841
chr12	5143753	5143793	intronic	ENSDARG00000102349,ENSDARG00000102615	cep55l,fra10ac1	-5.1264	Peak27841
chr12	5143791	5143813	intronic	ENSDARG00000102349,ENSDARG00000102615	cep55l,fra10ac1	-4.89827	Peak27841
chr12	5143816	5143834	intronic	ENSDARG00000102349,ENSDARG00000102615	cep55l,fra10ac1	-3.55889	Peak27841
chr12	5143835	5143862	intronic	ENSDARG00000102349,ENSDARG00000102615	cep55l,fra10ac1	-5.22636	Peak27841
chr12	5143865	5143883	intronic	ENSDARG00000102349,ENSDARG00000102615	cep55l,fra10ac1	-6.15936	Peak27841
chr12	5143881	5143898	intronic	ENSDARG00000102349,ENSDARG00000102615	cep55l,fra10ac1	-5.25484	Peak27841
chr12	5143910	5143949	intronic	ENSDARG00000102349,ENSDARG00000102615	cep55l,fra10ac1	-4.58967	Peak27841
chr12	5153381	5153399	promoter	ENSDARG00000102615	fra10ac1	-4.0501	Peak27842
chr12	5153396	5153422	promoter	ENSDARG00000102615	fra10ac1	-5.91088	Peak27842
chr12	5153446	5153485	promoter	ENSDARG00000102615	fra10ac1	-7.97704	Peak27842
chr12	5153510	5153526	intronic	ENSDARG00000102349	cep55l	-3.62406	Peak27842
chr12	5153568	5153591	intronic	ENSDARG00000102349	cep55l	-6.18545	Peak27842
chr12	5153589	5153612	intronic	ENSDARG00000102349	cep55l	-3.82034	Peak27842
chr12	5153645	5153666	intronic	ENSDARG00000102349	cep55l	-3.877	Peak27842
chr12	5154830	5154847	promoter	ENSDARG00000058421	lgi1b	-3.62166	Peak27843
chr12	5154903	5154923	promoter	ENSDARG00000058421	lgi1b	-4.22709	Peak27843
chr12	5154936	5154965	promoter	ENSDARG00000058421	lgi1b	-3.8111	Peak27843
chr12	5154972	5154998	promoter	ENSDARG00000058421	lgi1b	-3.49517	Peak27843
chr12	5155047	5155082	promoter	ENSDARG00000058421	lgi1b	-3.82214	Peak27843
chr12	5155047	5155082	promoter	ENSDARG00000058421	lgi1b	-3.82214	Peak27844
chr12	5155018	5155042	promoter	ENSDARG00000058421	lgi1b	-4.08612	Peak27843
chr12	5155047	5155082	promoter	ENSDARG00000058421	lgi1b	-3.95736	Peak27843
chr12	5155047	5155082	promoter	ENSDARG00000058421	lgi1b	-3.95736	Peak27844
chr12	5155119	5155139	promoter	ENSDARG00000058421	lgi1b	-3.91663	Peak27843
chr12	5155119	5155139	promoter	ENSDARG00000058421	lgi1b	-3.91663	Peak27844
chr12	5155190	5155210	promoter	ENSDARG00000058421	lgi1b	-3.57424	Peak27844
chr12	5155251	5155281	promoter	ENSDARG00000058421	lgi1b	-4.59382	Peak27844
chr12	5169249	5169271	exonic	ENSDARG00000058421	lgi1b	-3.65109	Peak27846
chr12	5174866	5174885	promoter	ENSDARG00000063268	si:ch211-197g18.2	-3.78803	Peak27847
chr12	5174881	5174898	promoter	ENSDARG00000063268	si:ch211-197g18.2	-4.9327	Peak27847
chr12	5174895	5174911	promoter	ENSDARG00000063268	si:ch211-197g18.2	-5.75627	Peak27847
chr12	5174911	5174932	promoter	ENSDARG00000063268	si:ch211-197g18.2	-6.9887	Peak27847
chr12	5174971	5174990	promoter	ENSDARG00000063268	si:ch211-197g18.2	-3.49038	Peak27847
chr12	5174988	5175006	promoter	ENSDARG00000063268	si:ch211-197g18.2	-4.57984	Peak27847
chr12	5175025	5175057	promoter	ENSDARG00000063268	si:ch211-197g18.2	-5.97138	Peak27847
chr12	5175280	5175298	promoter	ENSDARG00000063268	si:ch211-197g18.2	-3.70384	Peak27847
chr12	5198736	5198757	intronic	ENSDARG00000102349	cep55l	-3.50672	Peak27850
chr12	5198773	5198793	intronic	ENSDARG00000102349	cep55l	-3.96577	Peak27850
chr12	5198804	5198828	intronic	ENSDARG00000102349	cep55l	-3.9706	Peak27850
chr12	5198848	5198865	intronic	ENSDARG00000102349	cep55l	-4.6091	Peak27850
chr12	5198877	5198910	intronic	ENSDARG00000102349	cep55l	-3.65771	Peak27850
chr12	5198952	5198979	intronic	ENSDARG00000102349	cep55l	-4.05337	Peak27850
chr12	5198983	5199007	intronic	ENSDARG00000102349	cep55l	-3.85252	Peak27850
chr12	5199031	5199052	intronic	ENSDARG00000102349	cep55l	-3.71696	Peak27850
chr12	5205369	5205409	intronic	ENSDARG00000102349	cep55l	-5.43782	Peak27851
chr12	5205480	5205496	intronic	ENSDARG00000102349	cep55l	-4.28935	Peak27851
chr12	5205495	5205513	intronic	ENSDARG00000102349	cep55l	-3.81167	Peak27851
chr12	5205528	5205562	intronic	ENSDARG00000102349	cep55l	-4.46707	Peak27851
chr12	5205601	5205628	intronic	ENSDARG00000102349	cep55l	-3.50105	Peak27851
chr12	5205646	5205664	intronic	ENSDARG00000102349	cep55l	-3.50981	Peak27851
chr12	5211322	5211361	intronic	ENSDARG00000102349	cep55l	-3.87806	Peak27853
chr12	5211373	5211394	intronic	ENSDARG00000102349	cep55l	-3.49666	Peak27853
chr12	5211397	5211413	intronic	ENSDARG00000102349	cep55l	-3.63199	Peak27853
chr12	5211421	5211438	intronic	ENSDARG00000102349	cep55l	-4.09668	Peak27853
chr12	5211553	5211593	intronic	ENSDARG00000102349	cep55l	-4.72031	Peak27853
chr12	5215770	5215810	intronic	ENSDARG00000102349	cep55l	-5.34056	Peak27854
chr12	5215909	5215939	intronic	ENSDARG00000102349	cep55l	-4.17999	Peak27854
chr12	5215933	5215950	intronic	ENSDARG00000102349	cep55l	-3.9683	Peak27854
chr12	5215963	5215990	intronic	ENSDARG00000102349	cep55l	-3.52105	Peak27854
chr12	5215999	5216025	intronic	ENSDARG00000102349	cep55l	-5.34063	Peak27854
chr12	5216079	5216103	intronic	ENSDARG00000102349	cep55l	-3.86635	Peak27854
chr12	5216099	5216120	intronic	ENSDARG00000102349	cep55l	-3.58535	Peak27854
chr12	5216120	5216139	intronic	ENSDARG00000102349	cep55l	-3.68394	Peak27854
chr12	5226331	5226353	intronic	ENSDARG00000087921,ENSDARG00000102349	plce1,cep55l	-3.53353	Peak27858
chr12	5232801	5232819	intronic	ENSDARG00000087921,ENSDARG00000102349	plce1,cep55l	-3.74167	Peak27859
chr12	5232819	5232842	intronic	ENSDARG00000087921,ENSDARG00000102349	plce1,cep55l	-4.51049	Peak27859
chr12	5232941	5232961	intronic	ENSDARG00000087921,ENSDARG00000102349	plce1,cep55l	-3.70401	Peak27859
chr12	5233054	5233094	intronic	ENSDARG00000087921,ENSDARG00000102349	plce1,cep55l	-3.76869	Peak27859
chr12	5235586	5235602	intronic	ENSDARG00000087921,ENSDARG00000102349	plce1,cep55l	-3.60118	Peak27860
chr12	5240325	5240341	intronic	ENSDARG00000087921,ENSDARG00000102349	plce1,cep55l	-3.50794	Peak27861
chr12	5240675	5240691	intronic	ENSDARG00000087921,ENSDARG00000102349	plce1,cep55l	-3.93935	Peak27861
chr12	5240697	5240716	intronic	ENSDARG00000087921,ENSDARG00000102349	plce1,cep55l	-3.61876	Peak27861
chr12	5255469	5255499	intronic	ENSDARG00000087921,ENSDARG00000102349	plce1,cep55l	-4.12328	Peak27863
chr12	5257052	5257085	intronic	ENSDARG00000087921,ENSDARG00000102349	plce1,cep55l	-3.99865	Peak27864
chr12	5257083	5257101	intronic	ENSDARG00000087921,ENSDARG00000102349	plce1,cep55l	-4.00366	Peak27864
chr12	5257123	5257153	intronic	ENSDARG00000087921,ENSDARG00000102349	plce1,cep55l	-4.47853	Peak27864
chr12	5257248	5257285	intronic	ENSDARG00000087921,ENSDARG00000102349	plce1,cep55l	-4.20913	Peak27864
chr12	5257317	5257357	intronic	ENSDARG00000087921,ENSDARG00000102349	plce1,cep55l	-3.89334	Peak27864
chr12	5260239	5260264	intronic	ENSDARG00000087921,ENSDARG00000102349	plce1,cep55l	-3.5129	Peak27865
chr12	5260335	5260358	intronic	ENSDARG00000087921,ENSDARG00000102349	plce1,cep55l	-4.18515	Peak27865
chr12	5260433	5260452	intronic	ENSDARG00000087921,ENSDARG00000102349	plce1,cep55l	#NAME?	Peak27865
chr12	5263935	5263952	intronic	ENSDARG00000087921,ENSDARG00000102349	plce1,cep55l	-3.53548	Peak27866
chr12	5264051	5264071	intronic	ENSDARG00000087921,ENSDARG00000102349	plce1,cep55l	-3.97309	Peak27866
chr12	5269743	5269762	intronic	ENSDARG00000087921,ENSDARG00000102349	plce1,cep55l	-3.60385	Peak27867
chr12	5271553	5271570	intronic	ENSDARG00000087921,ENSDARG00000102349	plce1,cep55l	-3.53475	Peak27868
chr12	5271642	5271665	intronic	ENSDARG00000087921,ENSDARG00000102349	plce1,cep55l	-3.64051	Peak27868
chr12	5278064	5278089	intronic	ENSDARG00000087921,ENSDARG00000102349	plce1,cep55l	-3.50493	Peak27869
chr12	5278147	5278171	intronic	ENSDARG00000087921,ENSDARG00000102349	plce1,cep55l	-3.61084	Peak27869
chr12	5278259	5278276	intronic	ENSDARG00000087921,ENSDARG00000102349	plce1,cep55l	-4.23036	Peak27869
chr12	5278273	5278302	intronic	ENSDARG00000087921,ENSDARG00000102349	plce1,cep55l	-4.37408	Peak27869
chr12	5278307	5278325	intronic	ENSDARG00000087921,ENSDARG00000102349	plce1,cep55l	-4.32098	Peak27869
chr12	5278354	5278370	intronic	ENSDARG00000087921,ENSDARG00000102349	plce1,cep55l	-3.92047	Peak27869
chr12	5278362	5278379	intronic	ENSDARG00000087921,ENSDARG00000102349	plce1,cep55l	-4.56743	Peak27869
chr12	5278375	5278401	intronic	ENSDARG00000087921,ENSDARG00000102349	plce1,cep55l	-4.4801	Peak27869
chr12	5278455	5278478	intronic	ENSDARG00000087921,ENSDARG00000102349	plce1,cep55l	-3.96809	Peak27869
chr12	5278501	5278527	intronic	ENSDARG00000087921,ENSDARG00000102349	plce1,cep55l	-3.76558	Peak27869
chr12	5283413	5283432	intronic	ENSDARG00000087921,ENSDARG00000102349	plce1,cep55l	-3.55038	Peak27870
chr12	5283497	5283522	intronic	ENSDARG00000087921,ENSDARG00000102349	plce1,cep55l	-4.73384	Peak27870
chr12	5283523	5283543	intronic	ENSDARG00000087921,ENSDARG00000102349	plce1,cep55l	-4.51437	Peak27870
chr12	5283580	5283597	intronic	ENSDARG00000087921,ENSDARG00000102349	plce1,cep55l	-3.59185	Peak27870
chr12	5300084	5300102	intronic	ENSDARG00000087921,ENSDARG00000102349	plce1,cep55l	-4.04475	Peak27872
chr12	5300282	5300315	intronic	ENSDARG00000087921,ENSDARG00000102349	plce1,cep55l	-4.16788	Peak27872
chr12	5300370	5300386	intronic	ENSDARG00000087921,ENSDARG00000102349	plce1,cep55l	-3.49777	Peak27872
chr12	5300488	5300517	intronic	ENSDARG00000087921,ENSDARG00000102349	plce1,cep55l	-3.65911	Peak27872
chr12	5318157	5318187	exonic	ENSDARG00000087921	plce1	-3.77771	Peak27873
chr12	5322311	5322345	promoter	ENSDARG00000087921	plce1	-4.39106	Peak27874
chr12	5322382	5322405	intronic	ENSDARG00000087921,ENSDARG00000102349	plce1,cep55l	-3.48782	Peak27874
chr12	5322477	5322507	promoter	ENSDARG00000087921	plce1	-3.61998	Peak27874
chr12	5342683	5342710	intronic	ENSDARG00000087921,ENSDARG00000102349	plce1,cep55l	-4.11879	Peak27877
chr12	5342727	5342755	exonic	ENSDARG00000087921	plce1	-4.21582	Peak27877
chr12	5342857	5342881	exonic	ENSDARG00000087921	plce1	-3.71753	Peak27877
chr12	5342965	5342993	intronic	ENSDARG00000087921,ENSDARG00000102349	plce1,cep55l	-4.17001	Peak27877
chr12	5352314	5352354	intronic	ENSDARG00000087921,ENSDARG00000102349	plce1,cep55l	-3.76581	Peak27879
chr12	5352368	5352407	intronic	ENSDARG00000087921,ENSDARG00000102349	plce1,cep55l	-7.42675	Peak27879
chr12	5352439	5352479	intronic	ENSDARG00000087921,ENSDARG00000102349	plce1,cep55l	-4.93851	Peak27879
chr12	5352490	5352522	intronic	ENSDARG00000087921,ENSDARG00000102349	plce1,cep55l	-4.86455	Peak27879
chr12	5352685	5352720	intronic	ENSDARG00000087921,ENSDARG00000102349	plce1,cep55l	-3.6053	Peak27879
chr12	5354837	5354858	intronic	ENSDARG00000087921	plce1	-3.92913	Peak27880
chr12	5354857	5354884	intronic	ENSDARG00000087921	plce1	-4.88107	Peak27880
chr12	5376976	5377009	exonic	ENSDARG00000002487	noc3l	-4.02316	Peak27882
chr12	5383300	5383338	promoter	ENSDARG00000002487	noc3l	-5.54028	Peak27883
chr12	5383331	5383360	promoter	ENSDARG00000002487	noc3l	-3.70083	Peak27883
chr12	5383354	5383372	promoter	ENSDARG00000002487	noc3l	-3.99931	Peak27883
chr12	5383394	5383411	promoter	ENSDARG00000002487	noc3l	-4.29845	Peak27883
chr12	5383408	5383430	promoter	ENSDARG00000002487	noc3l	-4.60624	Peak27883
chr12	5383446	5383464	promoter	ENSDARG00000002487	noc3l	-4.40487	Peak27883
chr12	5413914	5413932	exonic	ENSDARG00000073771	tbc1d12b	-3.763	Peak27885
chr12	5413937	5413964	exonic	ENSDARG00000073771	tbc1d12b	-3.64308	Peak27885
chr12	5414066	5414089	intronic	ENSDARG00000073771	tbc1d12b	-3.69327	Peak27885
chr12	5414092	5414116	intronic	ENSDARG00000073771	tbc1d12b	-3.97114	Peak27885
chr12	5414154	5414184	intronic	ENSDARG00000073771	tbc1d12b	-3.8343	Peak27885
chr12	5414206	5414228	intronic	ENSDARG00000073771	tbc1d12b	-3.53257	Peak27885
chr12	5420604	5420632	promoter	ENSDARG00000073771	tbc1d12b	-4.66498	Peak27886
chr12	5420636	5420666	promoter	ENSDARG00000073771	tbc1d12b	-6.14584	Peak27886
chr12	5420674	5420709	promoter	ENSDARG00000073771	tbc1d12b	-4.56903	Peak27886
chr12	5420749	5420766	promoter	ENSDARG00000073771	tbc1d12b	-4.48105	Peak27886
chr12	5420820	5420850	promoter	ENSDARG00000073771	tbc1d12b	-4.92535	Peak27886
chr12	5420881	5420903	promoter	ENSDARG00000073771	tbc1d12b	-6.47583	Peak27886
chr12	5420900	5420919	promoter	ENSDARG00000073771	tbc1d12b	-5.026	Peak27886
chr12	5420913	5420929	promoter	ENSDARG00000073771	tbc1d12b	-3.69312	Peak27886
chr12	5420922	5420961	promoter	ENSDARG00000073771	tbc1d12b	-11.1493	Peak27886
chr12	5420980	5421018	promoter	ENSDARG00000073771	tbc1d12b	-13.9608	Peak27886
chr12	5421036	5421069	promoter	ENSDARG00000073771	tbc1d12b	-12.9247	Peak27886
chr12	5432738	5432777	intergenic	ENSDARG00000040765,ENSDARG00000063283	drd6b,abi3b	-3.99004	Peak27887
chr12	5432779	5432800	intergenic	ENSDARG00000040765,ENSDARG00000063283	drd6b,abi3b	-3.72277	Peak27887
chr12	5432807	5432826	intergenic	ENSDARG00000040765,ENSDARG00000063283	drd6b,abi3b	-3.57477	Peak27887
chr12	5433007	5433027	intergenic	ENSDARG00000040765,ENSDARG00000063283	drd6b,abi3b	-3.84071	Peak27887
chr12	5451236	5451273	intergenic	ENSDARG00000040765,ENSDARG00000063283	drd6b,abi3b	-5.39847	Peak27889
chr12	5451311	5451339	intergenic	ENSDARG00000040765,ENSDARG00000063283	drd6b,abi3b	-3.80935	Peak27889
chr12	5451347	5451376	intergenic	ENSDARG00000040765,ENSDARG00000063283	drd6b,abi3b	-3.8676	Peak27889
chr12	5451385	5451405	intergenic	ENSDARG00000040765,ENSDARG00000063283	drd6b,abi3b	-4.48399	Peak27889
chr12	5451438	5451474	intergenic	ENSDARG00000040765,ENSDARG00000063283	drd6b,abi3b	-5.27685	Peak27889
chr12	5451499	5451517	intergenic	ENSDARG00000040765,ENSDARG00000063283	drd6b,abi3b	-3.51476	Peak27889
chr12	5451514	5451554	intergenic	ENSDARG00000040765,ENSDARG00000063283	drd6b,abi3b	-4.0956	Peak27889
chr12	5471451	5471475	promoter	ENSDARG00000063283	abi3b	-3.92265	Peak27891
chr12	5471508	5471543	promoter	ENSDARG00000063283	abi3b	-5.72797	Peak27891
chr12	5471552	5471570	promoter	ENSDARG00000063283	abi3b	-4.95369	Peak27891
chr12	5471576	5471601	promoter	ENSDARG00000063283	abi3b	-3.86691	Peak27891
chr12	5471606	5471631	promoter	ENSDARG00000063283	abi3b	-4.50492	Peak27891
chr12	5473357	5473385	intergenic	ENSDARG00000063283,ENSDARG00000079166	abi3b,ace	-3.49476	Peak27892
chr12	5473545	5473571	intergenic	ENSDARG00000063283,ENSDARG00000079166	abi3b,ace	-5.99165	Peak27892
chr12	5495260	5495278	promoter	ENSDARG00000079166	ace	-3.5239	Peak27894
chr12	5495372	5495405	promoter	ENSDARG00000079166	ace	-3.81933	Peak27894
chr12	5530984	5531007	intronic	ENSDARG00000079166	ace	-4.40426	Peak27898
chr12	5531090	5531110	intronic	ENSDARG00000079166	ace	-3.97826	Peak27898
chr12	5531110	5531132	intronic	ENSDARG00000079166	ace	-3.52364	Peak27898
chr12	5551014	5551053	downstream	ENSDARG00000012824	itga3b	-5.1727	Peak27900
chr12	5551136	5551152	downstream	ENSDARG00000012824	itga3b	-4.76155	Peak27900
chr12	5551148	5551169	downstream	ENSDARG00000012824	itga3b	-3.63388	Peak27900
chr12	5551343	5551381	downstream	ENSDARG00000012824	itga3b	-4.41989	Peak27900
chr12	5561744	5561776	intronic	ENSDARG00000012824	itga3b	-3.51412	Peak27903
chr12	5578666	5578704	exonic	ENSDARG00000012824	itga3b	-6.75582	Peak27905
chr12	5578704	5578723	intronic	ENSDARG00000012824	itga3b	-4.36768	Peak27905
chr12	5578741	5578766	intronic	ENSDARG00000012824	itga3b	-4.51688	Peak27905
chr12	5578793	5578819	intronic	ENSDARG00000012824	itga3b	-5.03482	Peak27905
chr12	5580548	5580578	intronic	ENSDARG00000012824	itga3b	-3.77295	Peak27906
chr12	5580588	5580627	intronic	ENSDARG00000012824	itga3b	-4.16111	Peak27906
chr12	5580664	5580703	intronic	ENSDARG00000012824	itga3b	-4.87461	Peak27906
chr12	5591726	5591756	intronic	ENSDARG00000012824	itga3b	-4.31539	Peak27907
chr12	5591807	5591829	intronic	ENSDARG00000012824	itga3b	-3.89031	Peak27907
chr12	5591961	5591995	intronic	ENSDARG00000012824	itga3b	-5.40379	Peak27907
chr12	5594433	5594466	intronic	ENSDARG00000012824	itga3b	-3.55163	Peak27908
chr12	5594519	5594544	intronic	ENSDARG00000012824	itga3b	-4.04765	Peak27908
chr12	5594546	5594573	intronic	ENSDARG00000012824	itga3b	-3.93938	Peak27908
chr12	5594661	5594694	intronic	ENSDARG00000012824	itga3b	-3.7888	Peak27908
chr12	5594844	5594875	intronic	ENSDARG00000012824	itga3b	-4.05847	Peak27908
chr12	5601674	5601699	intronic	ENSDARG00000012824	itga3b	-3.57099	Peak27909
chr12	5612431	5612458	intronic	ENSDARG00000012824	itga3b	-4.09156	Peak27910
chr12	5612465	5612492	intronic	ENSDARG00000012824	itga3b	-4.02288	Peak27910
chr12	5612498	5612528	intronic	ENSDARG00000012824	itga3b	-3.67441	Peak27910
chr12	5612571	5612597	intronic	ENSDARG00000012824	itga3b	-4.18726	Peak27910
chr12	5612674	5612693	intronic	ENSDARG00000012824	itga3b	-3.51858	Peak27910
chr12	5615391	5615430	intronic	ENSDARG00000012824	itga3b	-4.24768	Peak27911
chr12	5615461	5615496	intronic	ENSDARG00000012824	itga3b	-3.48897	Peak27911
chr12	5615569	5615585	intronic	ENSDARG00000012824	itga3b	-4.45564	Peak27911
chr12	5615586	5615609	intronic	ENSDARG00000012824	itga3b	-4.89851	Peak27911
chr12	5615616	5615642	intronic	ENSDARG00000012824	itga3b	-4.25593	Peak27911
chr12	5628366	5628390	promoter	ENSDARG00000012824	itga3b	-3.77378	Peak27912
chr12	5628430	5628457	promoter	ENSDARG00000012824	itga3b	-3.5772	Peak27912
chr12	5636142	5636180	intergenic	ENSDARG00000012824,ENSDARG00000085580	itga3b,mir2186	-3.75733	Peak27913
chr12	5636195	5636218	intergenic	ENSDARG00000012824,ENSDARG00000085580	itga3b,mir2186	-4.56655	Peak27913
chr12	5636219	5636242	intergenic	ENSDARG00000012824,ENSDARG00000085580	itga3b,mir2186	-4.6169	Peak27913
chr12	5636276	5636314	intergenic	ENSDARG00000012824,ENSDARG00000085580	itga3b,mir2186	-5.03333	Peak27913
chr12	5642570	5642586	intergenic	ENSDARG00000012824,ENSDARG00000085580	itga3b,mir2186	-4.29184	Peak27914
chr12	5642582	5642600	intergenic	ENSDARG00000012824,ENSDARG00000085580	itga3b,mir2186	-3.64568	Peak27914
chr12	5642601	5642623	intergenic	ENSDARG00000012824,ENSDARG00000085580	itga3b,mir2186	-4.10198	Peak27914
chr12	5642674	5642692	intergenic	ENSDARG00000012824,ENSDARG00000085580	itga3b,mir2186	-4.0018	Peak27914
chr12	5642739	5642756	intergenic	ENSDARG00000012824,ENSDARG00000085580	itga3b,mir2186	-3.5616	Peak27914
chr12	5642750	5642767	intergenic	ENSDARG00000012824,ENSDARG00000085580	itga3b,mir2186	-4.15167	Peak27914
chr12	5642803	5642819	intergenic	ENSDARG00000012824,ENSDARG00000085580	itga3b,mir2186	-3.81362	Peak27914
chr12	5642810	5642842	intergenic	ENSDARG00000012824,ENSDARG00000085580	itga3b,mir2186	-3.78779	Peak27914
chr12	5653941	5653957	intergenic	ENSDARG00000012824,ENSDARG00000085580	itga3b,mir2186	-3.91266	Peak27916
chr12	5653972	5653996	intergenic	ENSDARG00000012824,ENSDARG00000085580	itga3b,mir2186	-4.338	Peak27916
chr12	5654002	5654035	intergenic	ENSDARG00000012824,ENSDARG00000085580	itga3b,mir2186	-4.0015	Peak27916
chr12	5654084	5654107	intergenic	ENSDARG00000012824,ENSDARG00000085580	itga3b,mir2186	-3.84072	Peak27916
chr12	5654108	5654137	intergenic	ENSDARG00000012824,ENSDARG00000085580	itga3b,mir2186	-4.49102	Peak27916
chr12	5654151	5654167	intergenic	ENSDARG00000012824,ENSDARG00000085580	itga3b,mir2186	-3.66566	Peak27916
chr12	5654160	5654184	intergenic	ENSDARG00000012824,ENSDARG00000085580	itga3b,mir2186	-4.97778	Peak27916
chr12	5654196	5654212	intergenic	ENSDARG00000012824,ENSDARG00000085580	itga3b,mir2186	-5.07962	Peak27916
chr12	5654227	5654259	intergenic	ENSDARG00000012824,ENSDARG00000085580	itga3b,mir2186	-4.55504	Peak27916
chr12	5654259	5654284	intergenic	ENSDARG00000012824,ENSDARG00000085580	itga3b,mir2186	-4.96299	Peak27916
chr12	5664689	5664718	intergenic	ENSDARG00000085580,ENSDARG00000014626	mir2186,dlx3b	-4.4485	Peak27917
chr12	5664727	5664761	intergenic	ENSDARG00000085580,ENSDARG00000014626	mir2186,dlx3b	-4.33087	Peak27917
chr12	5664794	5664816	intergenic	ENSDARG00000085580,ENSDARG00000014626	mir2186,dlx3b	-4.69871	Peak27917
chr12	5664810	5664826	intergenic	ENSDARG00000085580,ENSDARG00000014626	mir2186,dlx3b	-3.74249	Peak27917
chr12	5664857	5664883	intergenic	ENSDARG00000085580,ENSDARG00000014626	mir2186,dlx3b	-3.9098	Peak27917
chr12	5664964	5664986	intergenic	ENSDARG00000085580,ENSDARG00000014626	mir2186,dlx3b	-4.13115	Peak27917
chr12	5665029	5665046	intergenic	ENSDARG00000085580,ENSDARG00000014626	mir2186,dlx3b	-3.55761	Peak27917
chr12	5669082	5669117	intergenic	ENSDARG00000085580,ENSDARG00000014626	mir2186,dlx3b	-6.26851	Peak27920
chr12	5669113	5669131	intergenic	ENSDARG00000085580,ENSDARG00000014626	mir2186,dlx3b	-4.908	Peak27920
chr12	5669132	5669172	intergenic	ENSDARG00000085580,ENSDARG00000014626	mir2186,dlx3b	-8.9797	Peak27920
chr12	5669173	5669192	intergenic	ENSDARG00000085580,ENSDARG00000014626	mir2186,dlx3b	-5.01262	Peak27920
chr12	5669207	5669244	intergenic	ENSDARG00000085580,ENSDARG00000014626	mir2186,dlx3b	-8.27684	Peak27920
chr12	5671537	5671576	promoter	ENSDARG00000014626	dlx3b	-5.92311	Peak27921
chr12	5671613	5671652	promoter	ENSDARG00000014626	dlx3b	-7.93547	Peak27921
chr12	5671673	5671695	promoter	ENSDARG00000014626	dlx3b	-3.96861	Peak27921
chr12	5671712	5671737	promoter	ENSDARG00000014626	dlx3b	-3.8599	Peak27921
chr12	5671766	5671784	promoter	ENSDARG00000014626	dlx3b	-3.81954	Peak27921
chr12	5673202	5673228	promoter	ENSDARG00000014626	dlx3b	-4.22098	Peak27922
chr12	5673311	5673327	promoter	ENSDARG00000014626	dlx3b	-3.51161	Peak27922
chr12	5673333	5673352	promoter	ENSDARG00000014626	dlx3b	-3.59733	Peak27922
chr12	5673617	5673639	promoter	ENSDARG00000014626	dlx3b	-4.35475	Peak27922
chr12	5681175	5681193	intergenic	ENSDARG00000014626,ENSDARG00000071560	dlx3b,dlx4b	-3.62766	Peak27924
chr12	5691934	5691964	promoter	ENSDARG00000071560	dlx4b	-3.61792	Peak27925
chr12	5693381	5693398	promoter	ENSDARG00000071560	dlx4b	-3.78853	Peak27926
chr12	5693442	5693465	promoter	ENSDARG00000071560	dlx4b	-3.65396	Peak27926
chr12	5693522	5693540	promoter	ENSDARG00000071560	dlx4b	-3.56462	Peak27926
chr12	5693609	5693632	promoter	ENSDARG00000071560	dlx4b	-3.86316	Peak27926
chr12	5693674	5693704	promoter	ENSDARG00000071560	dlx4b	-3.87513	Peak27926
chr12	5693721	5693740	promoter	ENSDARG00000071560	dlx4b	-3.62311	Peak27926
chr12	5702612	5702645	intergenic	ENSDARG00000071560,ENSDARG00000096779	dlx4b,BX294177.1	-4.90725	Peak27927
chr12	5721947	5721975	intergenic	ENSDARG00000071560,ENSDARG00000096779	dlx4b,BX294177.1	-3.8969	Peak27930
chr12	5722026	5722045	intergenic	ENSDARG00000071560,ENSDARG00000096779	dlx4b,BX294177.1	#NAME?	Peak27930
chr12	5722045	5722080	intergenic	ENSDARG00000071560,ENSDARG00000096779	dlx4b,BX294177.1	-8.85752	Peak27930
chr12	5722095	5722132	intergenic	ENSDARG00000071560,ENSDARG00000096779	dlx4b,BX294177.1	-4.51647	Peak27930
chr12	5722247	5722270	intergenic	ENSDARG00000071560,ENSDARG00000096779	dlx4b,BX294177.1	-11.5	Peak27930
chr12	5726417	5726449	intergenic	ENSDARG00000071560,ENSDARG00000096779	dlx4b,BX294177.1	-3.75056	Peak27931
chr12	5726793	5726818	intergenic	ENSDARG00000071560,ENSDARG00000096779	dlx4b,BX294177.1	-3.61625	Peak27931
chr12	5726867	5726901	intergenic	ENSDARG00000071560,ENSDARG00000096779	dlx4b,BX294177.1	-5.12014	Peak27931
chr12	5726750	5726786	intergenic	ENSDARG00000071560,ENSDARG00000096779	dlx4b,BX294177.1	-4.69784	Peak27931
chr12	5726878	5726901	intergenic	ENSDARG00000071560,ENSDARG00000096779	dlx4b,BX294177.1	-3.64178	Peak27931
chr12	5733404	5733443	intergenic	ENSDARG00000071560,ENSDARG00000096779	dlx4b,BX294177.1	-5.98617	Peak27933
chr12	5733456	5733483	intergenic	ENSDARG00000071560,ENSDARG00000096779	dlx4b,BX294177.1	-4.05593	Peak27933
chr12	5733512	5733551	intergenic	ENSDARG00000071560,ENSDARG00000096779	dlx4b,BX294177.1	-4.8602	Peak27933
chr12	5733590	5733616	intergenic	ENSDARG00000071560,ENSDARG00000096779	dlx4b,BX294177.1	-6.22181	Peak27933
chr12	5733648	5733672	intergenic	ENSDARG00000071560,ENSDARG00000096779	dlx4b,BX294177.1	-4.05009	Peak27933
chr12	5733720	5733760	intergenic	ENSDARG00000071560,ENSDARG00000096779	dlx4b,BX294177.1	-4.18342	Peak27933
chr12	5734291	5734310	intergenic	ENSDARG00000071560,ENSDARG00000096779	dlx4b,BX294177.1	-3.78126	Peak27934
chr12	5734396	5734429	intergenic	ENSDARG00000071560,ENSDARG00000096779	dlx4b,BX294177.1	-3.84374	Peak27934
chr12	5738263	5738287	intergenic	ENSDARG00000071560,ENSDARG00000096779	dlx4b,BX294177.1	-3.5883	Peak27935
chr12	5738457	5738478	intergenic	ENSDARG00000071560,ENSDARG00000096779	dlx4b,BX294177.1	-3.81314	Peak27935
chr12	5738549	5738571	intergenic	ENSDARG00000071560,ENSDARG00000096779	dlx4b,BX294177.1	-3.81081	Peak27935
chr12	5739080	5739112	intergenic	ENSDARG00000071560,ENSDARG00000096779	dlx4b,BX294177.1	-4.19697	Peak27936
chr12	5739123	5739149	intergenic	ENSDARG00000071560,ENSDARG00000096779	dlx4b,BX294177.1	-3.50359	Peak27936
chr12	5739159	5739199	intergenic	ENSDARG00000071560,ENSDARG00000096779	dlx4b,BX294177.1	-3.73842	Peak27936
chr12	5739192	5739217	intergenic	ENSDARG00000071560,ENSDARG00000096779	dlx4b,BX294177.1	-4.00772	Peak27936
chr12	5743045	5743073	intergenic	ENSDARG00000071560,ENSDARG00000096779	dlx4b,BX294177.1	-3.52482	Peak27938
chr12	5747791	5747829	intergenic	ENSDARG00000071560,ENSDARG00000096779	dlx4b,BX294177.1	-3.78079	Peak27940
chr12	5747882	5747911	intergenic	ENSDARG00000071560,ENSDARG00000096779	dlx4b,BX294177.1	-3.67752	Peak27940
chr12	5747924	5747960	intergenic	ENSDARG00000071560,ENSDARG00000096779	dlx4b,BX294177.1	-4.86883	Peak27940
chr12	5755209	5755225	intergenic	ENSDARG00000071560,ENSDARG00000096779	dlx4b,BX294177.1	-3.55687	Peak27941
chr12	5755209	5755225	intergenic	ENSDARG00000071560,ENSDARG00000096779	dlx4b,BX294177.1	-3.55687	Peak27942
chr12	5755466	5755501	intergenic	ENSDARG00000071560,ENSDARG00000096779	dlx4b,BX294177.1	-3.85953	Peak27942
chr12	5774875	5774906	intergenic	ENSDARG00000071560,ENSDARG00000096779	dlx4b,BX294177.1	-3.77308	Peak27947
chr12	5775029	5775066	intergenic	ENSDARG00000071560,ENSDARG00000096779	dlx4b,BX294177.1	-3.75095	Peak27947
chr12	5777566	5777601	intergenic	ENSDARG00000071560,ENSDARG00000096779	dlx4b,BX294177.1	-3.81618	Peak27948
chr12	5779979	5780014	intergenic	ENSDARG00000071560,ENSDARG00000096779	dlx4b,BX294177.1	-3.57908	Peak27949
chr12	5780043	5780065	intergenic	ENSDARG00000071560,ENSDARG00000096779	dlx4b,BX294177.1	-3.62047	Peak27949
chr12	5783451	5783477	intergenic	ENSDARG00000071560,ENSDARG00000096779	dlx4b,BX294177.1	-3.94842	Peak27950
chr12	5783478	5783509	intergenic	ENSDARG00000071560,ENSDARG00000096779	dlx4b,BX294177.1	-3.77289	Peak27950
chr12	5783524	5783558	intergenic	ENSDARG00000071560,ENSDARG00000096779	dlx4b,BX294177.1	-3.60669	Peak27950
chr12	5783666	5783706	intergenic	ENSDARG00000071560,ENSDARG00000096779	dlx4b,BX294177.1	-3.67382	Peak27950
chr12	5783792	5783814	intergenic	ENSDARG00000071560,ENSDARG00000096779	dlx4b,BX294177.1	-3.63367	Peak27950
chr12	5791012	5791051	intergenic	ENSDARG00000071560,ENSDARG00000096779	dlx4b,BX294177.1	-6.1379	Peak27951
chr12	5791053	5791069	intergenic	ENSDARG00000071560,ENSDARG00000096779	dlx4b,BX294177.1	-3.90885	Peak27951
chr12	5791094	5791133	intergenic	ENSDARG00000071560,ENSDARG00000096779	dlx4b,BX294177.1	-7.00673	Peak27951
chr12	5791135	5791151	intergenic	ENSDARG00000071560,ENSDARG00000096779	dlx4b,BX294177.1	-4.47985	Peak27951
chr12	5791153	5791187	intergenic	ENSDARG00000071560,ENSDARG00000096779	dlx4b,BX294177.1	-5.84704	Peak27951
chr12	5791196	5791214	intergenic	ENSDARG00000071560,ENSDARG00000096779	dlx4b,BX294177.1	-5.62356	Peak27951
chr12	5791232	5791266	intergenic	ENSDARG00000071560,ENSDARG00000096779	dlx4b,BX294177.1	-8.09595	Peak27951
chr12	5791268	5791295	intergenic	ENSDARG00000071560,ENSDARG00000096779	dlx4b,BX294177.1	-6.86525	Peak27951
chr12	5791305	5791330	intergenic	ENSDARG00000071560,ENSDARG00000096779	dlx4b,BX294177.1	-6.50717	Peak27951
chr12	5791340	5791360	intergenic	ENSDARG00000071560,ENSDARG00000096779	dlx4b,BX294177.1	-4.83972	Peak27951
chr12	5791351	5791367	intergenic	ENSDARG00000071560,ENSDARG00000096779	dlx4b,BX294177.1	-6.2438	Peak27951
chr12	5791361	5791387	intergenic	ENSDARG00000071560,ENSDARG00000096779	dlx4b,BX294177.1	-5.00135	Peak27951
chr12	5791378	5791405	intergenic	ENSDARG00000071560,ENSDARG00000096779	dlx4b,BX294177.1	-6.12174	Peak27951
chr12	5791411	5791433	intergenic	ENSDARG00000071560,ENSDARG00000096779	dlx4b,BX294177.1	-5.63401	Peak27951
chr12	5791442	5791480	intergenic	ENSDARG00000071560,ENSDARG00000096779	dlx4b,BX294177.1	-4.66741	Peak27951
chr12	5793429	5793461	intergenic	ENSDARG00000071560,ENSDARG00000096779	dlx4b,BX294177.1	-4.65865	Peak27952
chr12	5793472	5793504	intergenic	ENSDARG00000071560,ENSDARG00000096779	dlx4b,BX294177.1	-5.05752	Peak27952
chr12	5793505	5793526	intergenic	ENSDARG00000071560,ENSDARG00000096779	dlx4b,BX294177.1	-3.69737	Peak27952
chr12	5793566	5793598	intergenic	ENSDARG00000071560,ENSDARG00000096779	dlx4b,BX294177.1	-3.95267	Peak27952
chr12	5793615	5793642	intergenic	ENSDARG00000071560,ENSDARG00000096779	dlx4b,BX294177.1	-3.70323	Peak27952
chr12	5793671	5793688	intergenic	ENSDARG00000071560,ENSDARG00000096779	dlx4b,BX294177.1	-3.72474	Peak27952
chr12	5793705	5793727	intergenic	ENSDARG00000071560,ENSDARG00000096779	dlx4b,BX294177.1	-3.56928	Peak27952
chr12	5793743	5793769	intergenic	ENSDARG00000071560,ENSDARG00000096779	dlx4b,BX294177.1	-3.53327	Peak27952
chr12	5799864	5799896	intergenic	ENSDARG00000071560,ENSDARG00000096779	dlx4b,BX294177.1	-3.61416	Peak27953
chr12	5799968	5799991	intergenic	ENSDARG00000071560,ENSDARG00000096779	dlx4b,BX294177.1	-3.6479	Peak27953
chr12	5800246	5800281	intergenic	ENSDARG00000071560,ENSDARG00000096779	dlx4b,BX294177.1	-4.85671	Peak27953
chr12	5800665	5800690	intergenic	ENSDARG00000071560,ENSDARG00000096779	dlx4b,BX294177.1	-3.60753	Peak27954
chr12	5800856	5800892	intergenic	ENSDARG00000071560,ENSDARG00000096779	dlx4b,BX294177.1	-3.94355	Peak27954
chr12	5800884	5800902	intergenic	ENSDARG00000071560,ENSDARG00000096779	dlx4b,BX294177.1	-4.75389	Peak27954
chr12	5800900	5800927	intergenic	ENSDARG00000071560,ENSDARG00000096779	dlx4b,BX294177.1	-8.53497	Peak27954
chr12	5804650	5804677	intergenic	ENSDARG00000071560,ENSDARG00000096779	dlx4b,BX294177.1	-5.06356	Peak27955
chr12	5804679	5804708	intergenic	ENSDARG00000071560,ENSDARG00000096779	dlx4b,BX294177.1	-3.87179	Peak27955
chr12	5804721	5804758	intergenic	ENSDARG00000071560,ENSDARG00000096779	dlx4b,BX294177.1	-5.35101	Peak27955
chr12	5804792	5804828	intergenic	ENSDARG00000071560,ENSDARG00000096779	dlx4b,BX294177.1	-4.19842	Peak27955
chr12	5804820	5804841	intergenic	ENSDARG00000071560,ENSDARG00000096779	dlx4b,BX294177.1	-4.79303	Peak27955
chr12	5804847	5804876	intergenic	ENSDARG00000071560,ENSDARG00000096779	dlx4b,BX294177.1	-3.84334	Peak27955
chr12	5804867	5804890	intergenic	ENSDARG00000071560,ENSDARG00000096779	dlx4b,BX294177.1	-4.0887	Peak27955
chr12	5810683	5810721	ncRNA_intronic	ENSDARG00000096779	BX294177.1	-4.373	Peak27956
chr12	5810759	5810780	ncRNA_intronic	ENSDARG00000096779	BX294177.1	-3.67951	Peak27956
chr12	5810815	5810841	ncRNA_intronic	ENSDARG00000096779	BX294177.1	-4.69147	Peak27956
chr12	5810837	5810853	ncRNA_intronic	ENSDARG00000096779	BX294177.1	-4.04654	Peak27956
chr12	5810861	5810889	ncRNA_intronic	ENSDARG00000096779	BX294177.1	-4.83691	Peak27956
chr12	5810908	5810924	ncRNA_intronic	ENSDARG00000096779	BX294177.1	-3.57664	Peak27956
chr12	5819984	5820012	ncRNA_intronic	ENSDARG00000096779	BX294177.1	-3.75312	Peak27957
chr12	5820133	5820169	ncRNA_intronic	ENSDARG00000096779	BX294177.1	-4.73214	Peak27957
chr12	5820187	5820206	ncRNA_intronic	ENSDARG00000096779	BX294177.1	-4.20473	Peak27957
chr12	5831873	5831912	ncRNA_intronic	ENSDARG00000096779	BX294177.1	-4.54969	Peak27960
chr12	5840514	5840553	ncRNA_intronic	ENSDARG00000096779	BX294177.1	-3.64829	Peak27962
chr12	5845319	5845335	ncRNA_intronic	ENSDARG00000096779	BX294177.1	-3.51359	Peak27964
chr12	5845331	5845348	ncRNA_intronic	ENSDARG00000096779	BX294177.1	-3.71781	Peak27964
chr12	5849334	5849355	ncRNA_intronic	ENSDARG00000096779	BX294177.1	-3.51977	Peak27965
chr12	5861613	5861648	ncRNA_intronic	ENSDARG00000096779	BX294177.1	-3.71067	Peak27966
chr12	5865059	5865099	ncRNA_intronic	ENSDARG00000096779	BX294177.1	-4.6456	Peak27967
chr12	5865114	5865138	ncRNA_intronic	ENSDARG00000096779	BX294177.1	-4.67321	Peak27967
chr12	5865197	5865232	ncRNA_intronic	ENSDARG00000096779	BX294177.1	-4.4513	Peak27967
chr12	5879498	5879537	ncRNA_intronic	ENSDARG00000096779	BX294177.1	-4.92346	Peak27970
chr12	5884960	5884994	ncRNA_intronic	ENSDARG00000096779	BX294177.1	-3.60649	Peak27971
chr12	5884994	5885014	ncRNA_intronic	ENSDARG00000096779	BX294177.1	-3.79909	Peak27971
chr12	5885105	5885126	ncRNA_intronic	ENSDARG00000096779	BX294177.1	-3.78366	Peak27971
chr12	5889985	5890008	ncRNA_intronic	ENSDARG00000096779	BX294177.1	-3.90973	Peak27972
chr12	5890003	5890040	ncRNA_intronic	ENSDARG00000096779	BX294177.1	-4.7042	Peak27972
chr12	5890055	5890075	ncRNA_intronic	ENSDARG00000096779	BX294177.1	-4.79208	Peak27972
chr12	5890088	5890109	ncRNA_intronic	ENSDARG00000096779	BX294177.1	-3.84471	Peak27972
chr12	5890114	5890142	ncRNA_intronic	ENSDARG00000096779	BX294177.1	-4.38929	Peak27972
chr12	5890159	5890181	ncRNA_intronic	ENSDARG00000096779	BX294177.1	-4.42447	Peak27972
chr12	5890197	5890215	ncRNA_intronic	ENSDARG00000096779	BX294177.1	-3.6564	Peak27972
chr12	5890214	5890236	ncRNA_intronic	ENSDARG00000096779	BX294177.1	-4.91799	Peak27972
chr12	5890275	5890308	ncRNA_intronic	ENSDARG00000096779	BX294177.1	-5.50308	Peak27972
chr12	5890331	5890356	ncRNA_intronic	ENSDARG00000096779	BX294177.1	-3.88067	Peak27972
chr12	5913597	5913626	ncRNA_intronic	ENSDARG00000096779	BX294177.1	-4.01051	Peak27976
chr12	5913645	5913669	ncRNA_intronic	ENSDARG00000096779	BX294177.1	-3.84898	Peak27976
chr12	5913682	5913716	ncRNA_intronic	ENSDARG00000096779	BX294177.1	-3.96266	Peak27976
chr12	5923600	5923616	ncRNA_intronic	ENSDARG00000096779	BX294177.1	-3.55552	Peak27977
chr12	5923609	5923637	ncRNA_intronic	ENSDARG00000096779	BX294177.1	-4.15881	Peak27977
chr12	5940913	5940936	intergenic	ENSDARG00000096779,ENSDARG00000096645	BX294177.1,si:ch211-131k2.2	-3.54124	Peak27981
chr12	5965074	5965098	intronic	ENSDARG00000031770	kat7b	-5.8205	Peak27984
chr12	5965103	5965130	intronic	ENSDARG00000031770	kat7b	-4.99427	Peak27984
chr12	5965125	5965151	promoter	ENSDARG00000031770	kat7b	-4.33213	Peak27984
chr12	5965151	5965174	promoter	ENSDARG00000031770	kat7b	-4.12472	Peak27984
chr12	5965177	5965202	promoter	ENSDARG00000031770	kat7b	-5.14949	Peak27984
chr12	5965235	5965256	promoter	ENSDARG00000031770	kat7b	-4.51069	Peak27984
chr12	5965248	5965287	promoter	ENSDARG00000031770	kat7b	-11.7359	Peak27984
chr12	5965281	5965299	promoter	ENSDARG00000031770	kat7b	-5.74283	Peak27984
chr12	5965314	5965353	promoter	ENSDARG00000031770	kat7b	-11.9303	Peak27984
chr12	5965345	5965363	promoter	ENSDARG00000031770	kat7b	-5.49353	Peak27984
chr12	5965356	5965372	promoter	ENSDARG00000031770	kat7b	-7.89694	Peak27984
chr12	5965368	5965384	promoter	ENSDARG00000031770	kat7b	-4.4983	Peak27984
chr12	5965407	5965429	promoter	ENSDARG00000031770	kat7b	-3.51849	Peak27984
chr12	5965436	5965462	promoter	ENSDARG00000031770	kat7b	-3.92051	Peak27984
chr12	5983457	5983490	intergenic	ENSDARG00000079462,ENSDARG00000031616	si:ch211-131k2.3,g6pca.1	-3.60316	Peak27985
chr12	6000297	6000321	promoter	ENSDARG00000031616	g6pca.1	-3.62534	Peak27989
chr12	6000542	6000566	promoter	ENSDARG00000031616	g6pca.1	-3.95004	Peak27989
chr12	6000606	6000629	promoter	ENSDARG00000031616	g6pca.1	-3.84999	Peak27989
chr12	6000625	6000643	promoter	ENSDARG00000031616	g6pca.1	-4.13883	Peak27989
chr12	6000639	6000669	promoter	ENSDARG00000031616	g6pca.1	-4.33587	Peak27989
chr12	6000903	6000924	promoter	ENSDARG00000031616	g6pca.1	-4.53369	Peak27990
chr12	6000933	6000965	promoter	ENSDARG00000031616	g6pca.1	-4.22704	Peak27990
chr12	6001006	6001027	promoter	ENSDARG00000031616	g6pca.1	-3.98152	Peak27990
chr12	6001058	6001094	promoter	ENSDARG00000031616	g6pca.1	-5.40125	Peak27990
chr12	6001229	6001265	promoter	ENSDARG00000031616	g6pca.1	-4.27409	Peak27990
chr12	6001229	6001265	promoter	ENSDARG00000031616	g6pca.1	-4.33352	Peak27990
chr12	6001274	6001291	promoter	ENSDARG00000031616	g6pca.1	-3.52701	Peak27990
chr12	6001288	6001309	promoter	ENSDARG00000031616	g6pca.1	-4.61034	Peak27990
chr12	6001309	6001339	promoter	ENSDARG00000031616	g6pca.1	-4.80546	Peak27990
chr12	6005978	6006012	promoter	ENSDARG00000013721	g6pca.2	-3.73244	Peak27991
chr12	6006235	6006252	promoter	ENSDARG00000013721	g6pca.2	-3.49832	Peak27991
chr12	6006293	6006331	promoter	ENSDARG00000013721	g6pca.2	-3.66175	Peak27991
chr12	6013224	6013256	exonic	ENSDARG00000013721	g6pca.2	-4.03994	Peak27993
chr12	6020549	6020577	intronic	ENSDARG00000015747	aarsd1	-4.12897	Peak27995
chr12	6020654	6020693	intronic	ENSDARG00000015747	aarsd1	-4.55019	Peak27995
chr12	6029501	6029531	intronic	ENSDARG00000015747	aarsd1	-3.57322	Peak27996
chr12	6029638	6029659	promoter	ENSDARG00000015747	aarsd1	-4.39909	Peak27996
chr12	6029655	6029695	promoter	ENSDARG00000015747	aarsd1	-6.20131	Peak27996
chr12	6029720	6029737	promoter	ENSDARG00000015747	aarsd1	-5.2014	Peak27996
chr12	6029730	6029748	promoter	ENSDARG00000015747	aarsd1	-4.47403	Peak27996
chr12	6029739	6029776	promoter	ENSDARG00000015747	aarsd1	-6.27964	Peak27996
chr12	6029780	6029796	promoter	ENSDARG00000015747	aarsd1	-4.7943	Peak27996
chr12	6029796	6029817	promoter	ENSDARG00000015747	aarsd1	-4.69164	Peak27996
chr12	6029887	6029921	promoter	ENSDARG00000015747	aarsd1	-3.53136	Peak27996
chr12	6030588	6030614	promoter	ENSDARG00000015747,ENSDARG00000029621	aarsd1,sgms1	-4.21201	Peak27997
chr12	6030606	6030623	promoter	ENSDARG00000015747,ENSDARG00000029621	aarsd1,sgms1	-5.19679	Peak27997
chr12	6030624	6030644	promoter	ENSDARG00000015747,ENSDARG00000029621	aarsd1,sgms1	-3.96441	Peak27997
chr12	6030703	6030729	promoter	ENSDARG00000015747,ENSDARG00000029621	aarsd1,sgms1	-3.51606	Peak27997
chr12	6030779	6030813	promoter	ENSDARG00000015747,ENSDARG00000029621	aarsd1,sgms1	-3.87031	Peak27997
chr12	6032034	6032051	promoter	ENSDARG00000029621	sgms1	-3.64698	Peak27998
chr12	6032079	6032101	promoter	ENSDARG00000029621	sgms1	-3.74527	Peak27998
chr12	6032094	6032125	promoter	ENSDARG00000029621	sgms1	-3.63488	Peak27998
chr12	6032145	6032162	promoter	ENSDARG00000029621	sgms1	-3.60335	Peak27998
chr12	6032284	6032321	promoter	ENSDARG00000029621	sgms1	-4.4172	Peak27998
chr12	6032357	6032375	intronic	ENSDARG00000029621	sgms1	-3.58775	Peak27998
chr12	6032404	6032420	intronic	ENSDARG00000029621	sgms1	-3.50793	Peak27998
chr12	6032449	6032473	intronic	ENSDARG00000029621	sgms1	-4.48832	Peak27998
chr12	6037381	6037412	intronic	ENSDARG00000029621	sgms1	-4.06473	Peak27999
chr12	6037417	6037442	intronic	ENSDARG00000029621	sgms1	#NAME?	Peak27999
chr12	6037512	6037536	intronic	ENSDARG00000029621	sgms1	-3.65931	Peak27999
chr12	6041216	6041246	intronic	ENSDARG00000029621	sgms1	-3.75959	Peak28002
chr12	6059789	6059817	intronic	ENSDARG00000029621	sgms1	-4.47577	Peak28007
chr12	6068713	6068746	intronic	ENSDARG00000029621	sgms1	-3.58258	Peak28008
chr12	6068962	6068990	exonic	ENSDARG00000029621	sgms1	-3.79879	Peak28008
chr12	6077195	6077227	exonic	ENSDARG00000029621	sgms1	-4.64102	Peak28009
chr12	6077239	6077255	exonic	ENSDARG00000029621	sgms1	-4.24756	Peak28009
chr12	6077324	6077357	intronic	ENSDARG00000029621	sgms1	-4.67777	Peak28009
chr12	6129988	6130019	intronic	ENSDARG00000002968	a1cf	-3.94366	Peak28014
chr12	6130085	6130125	intronic	ENSDARG00000002968	a1cf	-3.77332	Peak28014
chr12	6130213	6130230	exonic	ENSDARG00000002968	a1cf	-3.80208	Peak28014
chr12	6130226	6130248	exonic	ENSDARG00000002968	a1cf	-4.80487	Peak28014
chr12	6130250	6130267	exonic	ENSDARG00000002968	a1cf	-4.03789	Peak28014
chr12	6130348	6130377	intronic	ENSDARG00000002968	a1cf	-3.60092	Peak28014
chr12	6130407	6130424	intronic	ENSDARG00000002968	a1cf	-3.55767	Peak28014
chr12	6130417	6130453	intronic	ENSDARG00000002968	a1cf	-4.52473	Peak28014
chr12	6142387	6142409	intronic	ENSDARG00000002968	a1cf	#NAME?	Peak28015
chr12	6149296	6149333	intergenic	ENSDARG00000002968,ENSDARG00000096552	a1cf,BX248126.1	-5.0013	Peak28016
chr12	6149369	6149406	intergenic	ENSDARG00000002968,ENSDARG00000096552	a1cf,BX248126.1	-4.5736	Peak28016
chr12	6149424	6149461	intergenic	ENSDARG00000002968,ENSDARG00000096552	a1cf,BX248126.1	-4.61326	Peak28016
chr12	6149491	6149521	intergenic	ENSDARG00000002968,ENSDARG00000096552	a1cf,BX248126.1	-4.66336	Peak28016
chr12	6149541	6149570	intergenic	ENSDARG00000002968,ENSDARG00000096552	a1cf,BX248126.1	-3.84502	Peak28016
chr12	6149568	6149596	intergenic	ENSDARG00000002968,ENSDARG00000096552	a1cf,BX248126.1	-3.59209	Peak28016
chr12	6149601	6149634	intergenic	ENSDARG00000002968,ENSDARG00000096552	a1cf,BX248126.1	-3.54397	Peak28016
chr12	6154672	6154703	intergenic	ENSDARG00000002968,ENSDARG00000096552	a1cf,BX248126.1	-4.77521	Peak28017
chr12	6154707	6154737	intergenic	ENSDARG00000002968,ENSDARG00000096552	a1cf,BX248126.1	-3.49098	Peak28017
chr12	6154789	6154805	intergenic	ENSDARG00000002968,ENSDARG00000096552	a1cf,BX248126.1	-3.60557	Peak28017
chr12	6154864	6154888	intergenic	ENSDARG00000002968,ENSDARG00000096552	a1cf,BX248126.1	-3.7103	Peak28017
chr12	6154901	6154936	intergenic	ENSDARG00000002968,ENSDARG00000096552	a1cf,BX248126.1	-5.10463	Peak28017
chr12	6161793	6161817	promoter	ENSDARG00000096552	BX248126.1	-3.67298	Peak28018
chr12	6161827	6161860	promoter	ENSDARG00000096552	BX248126.1	-3.989	Peak28018
chr12	6161870	6161896	ncRNA_intronic	ENSDARG00000096552	BX248126.1	-3.66779	Peak28018
chr12	6161937	6161957	ncRNA_intronic	ENSDARG00000096552	BX248126.1	-4.5634	Peak28018
chr12	6174333	6174354	ncRNA_intronic	ENSDARG00000096552	BX248126.1	-3.9568	Peak28019
chr12	6174601	6174637	ncRNA_intronic	ENSDARG00000096552	BX248126.1	-4.30254	Peak28019
chr12	6180472	6180488	ncRNA_intronic	ENSDARG00000096552	BX248126.1	-4.02141	Peak28020
chr12	6180482	6180519	ncRNA_intronic	ENSDARG00000096552	BX248126.1	-3.79144	Peak28020
chr12	6186355	6186388	ncRNA_intronic	ENSDARG00000096552	BX248126.1	-4.18166	Peak28021
chr12	6189068	6189107	ncRNA_intronic	ENSDARG00000096552	BX248126.1	-3.91041	Peak28022
chr12	6189146	6189168	ncRNA_intronic	ENSDARG00000096552	BX248126.1	-4.08095	Peak28022
chr12	6189421	6189454	ncRNA_intronic	ENSDARG00000096552	BX248126.1	-3.94048	Peak28022
chr12	6215965	6215987	intergenic	ENSDARG00000096552,ENSDARG00000031702	BX248126.1,prkg1b	-3.8335	Peak28025
chr12	6216000	6216032	intergenic	ENSDARG00000096552,ENSDARG00000031702	BX248126.1,prkg1b	-3.71647	Peak28025
chr12	6216078	6216114	intergenic	ENSDARG00000096552,ENSDARG00000031702	BX248126.1,prkg1b	-4.4792	Peak28025
chr12	6216137	6216176	intergenic	ENSDARG00000096552,ENSDARG00000031702	BX248126.1,prkg1b	-4.0241	Peak28025
chr12	6220337	6220362	intergenic	ENSDARG00000096552,ENSDARG00000031702	BX248126.1,prkg1b	-3.78042	Peak28026
chr12	6220413	6220435	intergenic	ENSDARG00000096552,ENSDARG00000031702	BX248126.1,prkg1b	-4.07164	Peak28026
chr12	6229665	6229698	intergenic	ENSDARG00000096552,ENSDARG00000031702	BX248126.1,prkg1b	-4.34276	Peak28028
chr12	6229791	6229823	intergenic	ENSDARG00000096552,ENSDARG00000031702	BX248126.1,prkg1b	-4.71498	Peak28028
chr12	6247895	6247911	intergenic	ENSDARG00000096552,ENSDARG00000031702	BX248126.1,prkg1b	-3.59594	Peak28031
chr12	6248043	6248082	intergenic	ENSDARG00000096552,ENSDARG00000031702	BX248126.1,prkg1b	-3.89595	Peak28031
chr12	6248088	6248113	intergenic	ENSDARG00000096552,ENSDARG00000031702	BX248126.1,prkg1b	-3.77129	Peak28031
chr12	6262630	6262666	intergenic	ENSDARG00000096552,ENSDARG00000031702	BX248126.1,prkg1b	-3.88503	Peak28034
chr12	6262691	6262721	intergenic	ENSDARG00000096552,ENSDARG00000031702	BX248126.1,prkg1b	-4.01625	Peak28034
chr12	6262726	6262753	intergenic	ENSDARG00000096552,ENSDARG00000031702	BX248126.1,prkg1b	-4.16459	Peak28034
chr12	6262759	6262785	intergenic	ENSDARG00000096552,ENSDARG00000031702	BX248126.1,prkg1b	-3.97781	Peak28034
chr12	6262788	6262814	intergenic	ENSDARG00000096552,ENSDARG00000031702	BX248126.1,prkg1b	-3.70393	Peak28034
chr12	6262812	6262829	intergenic	ENSDARG00000096552,ENSDARG00000031702	BX248126.1,prkg1b	-3.62553	Peak28034
chr12	6262831	6262867	intergenic	ENSDARG00000096552,ENSDARG00000031702	BX248126.1,prkg1b	-5.60361	Peak28034
chr12	6262881	6262902	intergenic	ENSDARG00000096552,ENSDARG00000031702	BX248126.1,prkg1b	-3.85668	Peak28034
chr12	6262904	6262929	intergenic	ENSDARG00000096552,ENSDARG00000031702	BX248126.1,prkg1b	-4.57895	Peak28034
chr12	6262978	6263018	intergenic	ENSDARG00000096552,ENSDARG00000031702	BX248126.1,prkg1b	-6.29	Peak28034
chr12	6263028	6263046	intergenic	ENSDARG00000096552,ENSDARG00000031702	BX248126.1,prkg1b	-4.71886	Peak28034
chr12	6263045	6263079	intergenic	ENSDARG00000096552,ENSDARG00000031702	BX248126.1,prkg1b	-5.39035	Peak28034
chr12	6271389	6271414	intergenic	ENSDARG00000096552,ENSDARG00000031702	BX248126.1,prkg1b	-3.50215	Peak28036
chr12	6271433	6271455	intergenic	ENSDARG00000096552,ENSDARG00000031702	BX248126.1,prkg1b	-4.09673	Peak28036
chr12	6271622	6271641	intergenic	ENSDARG00000096552,ENSDARG00000031702	BX248126.1,prkg1b	-3.53382	Peak28036
chr12	6282647	6282677	intergenic	ENSDARG00000096552,ENSDARG00000031702	BX248126.1,prkg1b	-3.74462	Peak28038
chr12	6282691	6282723	intergenic	ENSDARG00000096552,ENSDARG00000031702	BX248126.1,prkg1b	-3.92116	Peak28038
chr12	6282796	6282834	intergenic	ENSDARG00000096552,ENSDARG00000031702	BX248126.1,prkg1b	-6.35227	Peak28038
chr12	6282929	6282946	intergenic	ENSDARG00000096552,ENSDARG00000031702	BX248126.1,prkg1b	-3.48795	Peak28038
chr12	6282955	6282980	intergenic	ENSDARG00000096552,ENSDARG00000031702	BX248126.1,prkg1b	-3.66127	Peak28038
chr12	6282974	6282991	intergenic	ENSDARG00000096552,ENSDARG00000031702	BX248126.1,prkg1b	-4.10801	Peak28038
chr12	6283013	6283053	intergenic	ENSDARG00000096552,ENSDARG00000031702	BX248126.1,prkg1b	-12.6584	Peak28038
chr12	6283062	6283096	intergenic	ENSDARG00000096552,ENSDARG00000031702	BX248126.1,prkg1b	-3.88756	Peak28038
chr12	6288373	6288390	intergenic	ENSDARG00000096552,ENSDARG00000031702	BX248126.1,prkg1b	-3.69029	Peak28039
chr12	6318062	6318093	intergenic	ENSDARG00000096552,ENSDARG00000031702	BX248126.1,prkg1b	-4.56986	Peak28043
chr12	6318137	6318155	intergenic	ENSDARG00000096552,ENSDARG00000031702	BX248126.1,prkg1b	-3.92618	Peak28043
chr12	6318176	6318193	intergenic	ENSDARG00000096552,ENSDARG00000031702	BX248126.1,prkg1b	-3.71056	Peak28043
chr12	6318206	6318245	intergenic	ENSDARG00000096552,ENSDARG00000031702	BX248126.1,prkg1b	-5.92694	Peak28043
chr12	6318241	6318257	intergenic	ENSDARG00000096552,ENSDARG00000031702	BX248126.1,prkg1b	-3.81012	Peak28043
chr12	6318324	6318346	intergenic	ENSDARG00000096552,ENSDARG00000031702	BX248126.1,prkg1b	-3.63525	Peak28043
chr12	6318343	6318370	intergenic	ENSDARG00000096552,ENSDARG00000031702	BX248126.1,prkg1b	-4.27844	Peak28043
chr12	6318371	6318393	intergenic	ENSDARG00000096552,ENSDARG00000031702	BX248126.1,prkg1b	-4.12141	Peak28043
chr12	6318385	6318424	intergenic	ENSDARG00000096552,ENSDARG00000031702	BX248126.1,prkg1b	-4.93813	Peak28043
chr12	6318429	6318445	intergenic	ENSDARG00000096552,ENSDARG00000031702	BX248126.1,prkg1b	-4.8244	Peak28043
chr12	6318481	6318520	intergenic	ENSDARG00000096552,ENSDARG00000031702	BX248126.1,prkg1b	-6.50202	Peak28043
chr12	6362049	6362067	ncRNA_intronic	ENSDARG00000096542	BX649533.1	-3.68398	Peak28046
chr12	6362100	6362121	ncRNA_intronic	ENSDARG00000096542	BX649533.1	-3.56267	Peak28046
chr12	6362121	6362139	ncRNA_intronic	ENSDARG00000096542	BX649533.1	-3.5514	Peak28046
chr12	6362180	6362210	ncRNA_intronic	ENSDARG00000096542	BX649533.1	-4.92732	Peak28046
chr12	6362203	6362220	ncRNA_intronic	ENSDARG00000096542	BX649533.1	-4.43609	Peak28046
chr12	6362420	6362443	ncRNA_intronic	ENSDARG00000096542	BX649533.1	-3.92868	Peak28046
chr12	6375378	6375416	ncRNA_intronic	ENSDARG00000096542	BX649533.1	-3.56236	Peak28048
chr12	6375452	6375490	ncRNA_intronic	ENSDARG00000096542	BX649533.1	-3.51468	Peak28048
chr12	6375496	6375523	ncRNA_intronic	ENSDARG00000096542	BX649533.1	-3.82768	Peak28048
chr12	6375614	6375638	ncRNA_intronic	ENSDARG00000096542	BX649533.1	-3.76894	Peak28048
chr12	6388619	6388656	ncRNA_intronic	ENSDARG00000096542	BX649533.1	-5.80776	Peak28049
chr12	6388675	6388691	ncRNA_intronic	ENSDARG00000096542	BX649533.1	-4.01357	Peak28049
chr12	6388855	6388895	ncRNA_intronic	ENSDARG00000096542	BX649533.1	-5.23888	Peak28049
chr12	6391477	6391511	ncRNA_intronic	ENSDARG00000096542	BX649533.1	-4.04619	Peak28050
chr12	6391508	6391527	ncRNA_intronic	ENSDARG00000096542	BX649533.1	-4.27051	Peak28050
chr12	6421445	6421483	ncRNA_intronic	ENSDARG00000096542	BX649533.1	-6.55618	Peak28054
chr12	6421518	6421557	ncRNA_intronic	ENSDARG00000096542	BX649533.1	-8.14647	Peak28054
chr12	6421559	6421583	ncRNA_intronic	ENSDARG00000096542	BX649533.1	-6.74253	Peak28054
chr12	6421574	6421611	ncRNA_intronic	ENSDARG00000096542	BX649533.1	-4.732	Peak28054
chr12	6421609	6421628	ncRNA_intronic	ENSDARG00000096542	BX649533.1	-4.09227	Peak28054
chr12	6421630	6421652	ncRNA_intronic	ENSDARG00000096542	BX649533.1	-4.54065	Peak28054
chr12	6430391	6430415	ncRNA_intronic	ENSDARG00000096542	BX649533.1	-4.1199	Peak28055
chr12	6430469	6430494	ncRNA_intronic	ENSDARG00000096542	BX649533.1	-3.84225	Peak28055
chr12	6430586	6430615	ncRNA_intronic	ENSDARG00000096542	BX649533.1	-3.72754	Peak28055
chr12	6430700	6430737	ncRNA_intronic	ENSDARG00000096542	BX649533.1	-4.24738	Peak28055
chr12	6430769	6430793	ncRNA_intronic	ENSDARG00000096542	BX649533.1	-3.75025	Peak28055
chr12	6430818	6430834	ncRNA_intronic	ENSDARG00000096542	BX649533.1	-3.58349	Peak28055
chr12	6431893	6431913	ncRNA_intronic	ENSDARG00000096542	BX649533.1	-4.98886	Peak28056
chr12	6431951	6431989	ncRNA_intronic	ENSDARG00000096542	BX649533.1	-6.19641	Peak28056
chr12	6432031	6432059	ncRNA_intronic	ENSDARG00000096542	BX649533.1	-4.72425	Peak28056
chr12	6432062	6432094	ncRNA_intronic	ENSDARG00000096542	BX649533.1	-4.77492	Peak28056
chr12	6432180	6432201	promoter	ENSDARG00000045219	dkk1b	-4.18216	Peak28056
chr12	6432202	6432238	promoter	ENSDARG00000045219	dkk1b	-4.3827	Peak28056
chr12	6432255	6432278	promoter	ENSDARG00000045219	dkk1b	-5.08502	Peak28056
chr12	6448960	6448979	ncRNA_intronic	ENSDARG00000096542	BX649533.1	-3.92582	Peak28057
chr12	6449036	6449053	ncRNA_intronic	ENSDARG00000096542	BX649533.1	-3.69577	Peak28057
chr12	6449089	6449107	ncRNA_intronic	ENSDARG00000096542	BX649533.1	-4.15345	Peak28057
chr12	6449202	6449220	ncRNA_intronic	ENSDARG00000096542	BX649533.1	-5.05033	Peak28057
chr12	6449339	6449361	ncRNA_intronic	ENSDARG00000096542	BX649533.1	-5.16373	Peak28057
chr12	6449402	6449438	ncRNA_intronic	ENSDARG00000096542	BX649533.1	-5.08902	Peak28057
chr12	6456067	6456084	ncRNA_intronic	ENSDARG00000096542	BX649533.1	-4.13181	Peak28058
chr12	6456113	6456138	ncRNA_intronic	ENSDARG00000096542	BX649533.1	-3.984	Peak28058
chr12	6456177	6456212	ncRNA_intronic	ENSDARG00000096542	BX649533.1	-4.7526	Peak28058
chr12	6468027	6468057	intergenic	ENSDARG00000096542,ENSDARG00000071772	BX649533.1,si:ch211-253p2.2	-3.87616	Peak28059
chr12	6468057	6468073	intergenic	ENSDARG00000096542,ENSDARG00000071772	BX649533.1,si:ch211-253p2.2	-3.68635	Peak28059
chr12	6468125	6468153	intergenic	ENSDARG00000096542,ENSDARG00000071772	BX649533.1,si:ch211-253p2.2	-3.62344	Peak28059
chr12	6468154	6468173	intergenic	ENSDARG00000096542,ENSDARG00000071772	BX649533.1,si:ch211-253p2.2	-3.76506	Peak28059
chr12	6468221	6468246	intergenic	ENSDARG00000096542,ENSDARG00000071772	BX649533.1,si:ch211-253p2.2	-4.37169	Peak28059
chr12	6468249	6468272	intergenic	ENSDARG00000096542,ENSDARG00000071772	BX649533.1,si:ch211-253p2.2	-3.5485	Peak28059
chr12	6468334	6468352	intergenic	ENSDARG00000096542,ENSDARG00000071772	BX649533.1,si:ch211-253p2.2	-3.59081	Peak28059
chr12	6469386	6469406	intergenic	ENSDARG00000096542,ENSDARG00000071772	BX649533.1,si:ch211-253p2.2	-3.88875	Peak28060
chr12	6469414	6469448	intergenic	ENSDARG00000096542,ENSDARG00000071772	BX649533.1,si:ch211-253p2.2	-4.24906	Peak28060
chr12	6481210	6481241	intergenic	ENSDARG00000096542,ENSDARG00000071772	BX649533.1,si:ch211-253p2.2	-4.06288	Peak28061
chr12	6481417	6481446	intergenic	ENSDARG00000096542,ENSDARG00000071772	BX649533.1,si:ch211-253p2.2	-3.62525	Peak28061
chr12	6481471	6481510	intergenic	ENSDARG00000096542,ENSDARG00000071772	BX649533.1,si:ch211-253p2.2	-4.04329	Peak28061
chr12	6481603	6481629	intergenic	ENSDARG00000096542,ENSDARG00000071772	BX649533.1,si:ch211-253p2.2	-3.73177	Peak28061
chr12	6481603	6481629	intergenic	ENSDARG00000096542,ENSDARG00000071772	BX649533.1,si:ch211-253p2.2	-3.73177	Peak28062
chr12	6481701	6481721	intergenic	ENSDARG00000096542,ENSDARG00000071772	BX649533.1,si:ch211-253p2.2	-3.54299	Peak28061
chr12	6481701	6481721	intergenic	ENSDARG00000096542,ENSDARG00000071772	BX649533.1,si:ch211-253p2.2	-3.54299	Peak28062
chr12	6481891	6481909	intergenic	ENSDARG00000096542,ENSDARG00000071772	BX649533.1,si:ch211-253p2.2	-4.15466	Peak28062
chr12	6481911	6481936	intergenic	ENSDARG00000096542,ENSDARG00000071772	BX649533.1,si:ch211-253p2.2	-4.19658	Peak28062
chr12	6482031	6482062	intergenic	ENSDARG00000096542,ENSDARG00000071772	BX649533.1,si:ch211-253p2.2	-3.62193	Peak28062
chr12	6482031	6482062	intergenic	ENSDARG00000096542,ENSDARG00000071772	BX649533.1,si:ch211-253p2.2	-3.62193	Peak28063
chr12	6482102	6482139	intergenic	ENSDARG00000096542,ENSDARG00000071772	BX649533.1,si:ch211-253p2.2	-3.66996	Peak28063
chr12	6482147	6482165	intergenic	ENSDARG00000096542,ENSDARG00000071772	BX649533.1,si:ch211-253p2.2	-3.54752	Peak28063
chr12	6485439	6485474	intergenic	ENSDARG00000096542,ENSDARG00000071772	BX649533.1,si:ch211-253p2.2	-5.25611	Peak28064
chr12	6485487	6485503	intergenic	ENSDARG00000096542,ENSDARG00000071772	BX649533.1,si:ch211-253p2.2	-4.24309	Peak28064
chr12	6485556	6485592	intergenic	ENSDARG00000096542,ENSDARG00000071772	BX649533.1,si:ch211-253p2.2	-4.47078	Peak28064
chr12	6485651	6485680	intergenic	ENSDARG00000096542,ENSDARG00000071772	BX649533.1,si:ch211-253p2.2	-4.24225	Peak28064
chr12	6485840	6485859	intergenic	ENSDARG00000096542,ENSDARG00000071772	BX649533.1,si:ch211-253p2.2	-4.31058	Peak28064
chr12	6485859	6485876	intergenic	ENSDARG00000096542,ENSDARG00000071772	BX649533.1,si:ch211-253p2.2	-4.22577	Peak28064
chr12	6503876	6503901	intergenic	ENSDARG00000096542,ENSDARG00000071772	BX649533.1,si:ch211-253p2.2	-3.61928	Peak28068
chr12	6503943	6503980	intergenic	ENSDARG00000096542,ENSDARG00000071772	BX649533.1,si:ch211-253p2.2	-4.63649	Peak28068
chr12	6503981	6504002	intergenic	ENSDARG00000096542,ENSDARG00000071772	BX649533.1,si:ch211-253p2.2	-3.83856	Peak28068
chr12	6504002	6504025	intergenic	ENSDARG00000096542,ENSDARG00000071772	BX649533.1,si:ch211-253p2.2	-4.34549	Peak28068
chr12	6504075	6504112	intergenic	ENSDARG00000096542,ENSDARG00000071772	BX649533.1,si:ch211-253p2.2	-5.25057	Peak28068
chr12	6526426	6526449	intergenic	ENSDARG00000071772,ENSDARG00000008127	si:ch211-253p2.2,pcdh15b	-3.73195	Peak28070
chr12	6533013	6533051	exonic	ENSDARG00000008127	pcdh15b	-3.55179	Peak28071
chr12	6553585	6553601	exonic	ENSDARG00000008127	pcdh15b	-3.49988	Peak28074
chr12	6553672	6553693	exonic	ENSDARG00000008127	pcdh15b	-5.46804	Peak28074
chr12	6553780	6553802	exonic	ENSDARG00000008127	pcdh15b	-3.80629	Peak28074
chr12	6553846	6553862	intronic	ENSDARG00000008127	pcdh15b	-3.95322	Peak28074
chr12	6553860	6553878	intronic	ENSDARG00000008127	pcdh15b	-3.68625	Peak28074
chr12	6553904	6553935	intronic	ENSDARG00000008127	pcdh15b	-6.40337	Peak28074
chr12	6553963	6553999	intronic	ENSDARG00000008127	pcdh15b	-7.1905	Peak28074
chr12	6569645	6569662	intronic	ENSDARG00000008127	pcdh15b	-4.14357	Peak28075
chr12	6569759	6569777	intronic	ENSDARG00000008127	pcdh15b	-4.01008	Peak28075
chr12	6569888	6569927	intronic	ENSDARG00000008127	pcdh15b	-3.8215	Peak28075
chr12	6575207	6575241	intronic	ENSDARG00000008127	pcdh15b	-4.27864	Peak28076
chr12	6575375	6575414	intronic	ENSDARG00000008127	pcdh15b	-4.98548	Peak28076
chr12	6575448	6575488	intronic	ENSDARG00000008127	pcdh15b	-3.72141	Peak28076
chr12	6583142	6583158	intronic	ENSDARG00000008127	pcdh15b	-3.66878	Peak28077
chr12	6583394	6583414	intronic	ENSDARG00000008127	pcdh15b	-3.82816	Peak28077
chr12	6590311	6590341	intronic	ENSDARG00000008127	pcdh15b	-4.91709	Peak28078
chr12	6590392	6590432	intronic	ENSDARG00000008127	pcdh15b	-4.74401	Peak28078
chr12	6590603	6590635	intronic	ENSDARG00000008127	pcdh15b	-3.62109	Peak28078
chr12	6590678	6590696	intronic	ENSDARG00000008127	pcdh15b	-3.48726	Peak28078
chr12	6597963	6597984	intronic	ENSDARG00000008127	pcdh15b	-4.10506	Peak28081
chr12	6597980	6598019	intronic	ENSDARG00000008127	pcdh15b	-5.32747	Peak28081
chr12	6598097	6598122	intronic	ENSDARG00000008127	pcdh15b	-3.64609	Peak28081
chr12	6600700	6600735	intronic	ENSDARG00000008127	pcdh15b	-3.52083	Peak28082
chr12	6600927	6600957	intronic	ENSDARG00000008127	pcdh15b	-4.85929	Peak28082
chr12	6600966	6600986	intronic	ENSDARG00000008127	pcdh15b	-6.88008	Peak28082
chr12	6600989	6601010	intronic	ENSDARG00000008127	pcdh15b	-4.19285	Peak28082
chr12	6601011	6601048	intronic	ENSDARG00000008127	pcdh15b	-3.63192	Peak28082
chr12	6605773	6605800	intronic	ENSDARG00000008127	pcdh15b	-3.54805	Peak28083
chr12	6605848	6605876	intronic	ENSDARG00000008127	pcdh15b	-3.65024	Peak28083
chr12	6606075	6606110	intronic	ENSDARG00000008127	pcdh15b	-4.67418	Peak28083
chr12	6622464	6622503	intronic	ENSDARG00000008127	pcdh15b	-3.62537	Peak28085
chr12	6622522	6622561	intronic	ENSDARG00000008127	pcdh15b	-4.19942	Peak28085
chr12	6622607	6622634	intronic	ENSDARG00000008127	pcdh15b	-4.32963	Peak28085
chr12	6622640	6622665	intronic	ENSDARG00000008127	pcdh15b	-3.95216	Peak28085
chr12	6625551	6625589	intronic	ENSDARG00000008127	pcdh15b	-3.83713	Peak28086
chr12	6625627	6625660	intronic	ENSDARG00000008127	pcdh15b	-4.09497	Peak28086
chr12	6651950	6651989	intronic	ENSDARG00000008127	pcdh15b	-4.86888	Peak28087
chr12	6670899	6670921	intronic	ENSDARG00000008127	pcdh15b	-3.8166	Peak28090
chr12	6670913	6670951	intronic	ENSDARG00000008127	pcdh15b	-4.88053	Peak28090
chr12	6670963	6670997	intronic	ENSDARG00000008127	pcdh15b	-3.73333	Peak28090
chr12	6671054	6671090	intronic	ENSDARG00000008127	pcdh15b	-3.60094	Peak28090
chr12	6673309	6673344	intronic	ENSDARG00000008127	pcdh15b	-4.36848	Peak28091
chr12	6673453	6673492	intronic	ENSDARG00000008127	pcdh15b	-3.67329	Peak28091
chr12	6682730	6682768	intronic	ENSDARG00000008127	pcdh15b	-4.83601	Peak28092
chr12	6682971	6682990	intronic	ENSDARG00000008127	pcdh15b	-3.97635	Peak28092
chr12	6685911	6685928	intronic	ENSDARG00000008127	pcdh15b	-3.56931	Peak28093
chr12	6691612	6691637	intronic	ENSDARG00000008127	pcdh15b	-4.38737	Peak28094
chr12	6718129	6718158	intronic	ENSDARG00000008127	pcdh15b	-4.02189	Peak28097
chr12	6718182	6718222	intronic	ENSDARG00000008127	pcdh15b	-3.66198	Peak28097
chr12	6718327	6718348	intronic	ENSDARG00000008127	pcdh15b	-3.50713	Peak28097
chr12	6718528	6718557	intronic	ENSDARG00000008127	pcdh15b	-4.01094	Peak28097
chr12	6722861	6722882	exonic	ENSDARG00000008127	pcdh15b	-3.77402	Peak28098
chr12	6723129	6723154	intronic	ENSDARG00000008127	pcdh15b	-3.72769	Peak28098
chr12	6726142	6726166	intronic	ENSDARG00000008127	pcdh15b	-3.5534	Peak28099
chr12	6726251	6726281	intronic	ENSDARG00000008127	pcdh15b	-3.60064	Peak28099
chr12	6726292	6726317	intronic	ENSDARG00000008127	pcdh15b	-3.79458	Peak28099
chr12	6730441	6730464	intronic	ENSDARG00000008127	pcdh15b	-3.77348	Peak28100
chr12	6730467	6730507	intronic	ENSDARG00000008127	pcdh15b	-5.05895	Peak28100
chr12	6730507	6730530	intronic	ENSDARG00000008127	pcdh15b	-4.02376	Peak28100
chr12	6730546	6730563	intronic	ENSDARG00000008127	pcdh15b	-3.50363	Peak28100
chr12	6730724	6730757	intronic	ENSDARG00000008127	pcdh15b	-5.46704	Peak28100
chr12	6730770	6730795	intronic	ENSDARG00000008127	pcdh15b	-3.93115	Peak28100
chr12	6730803	6730827	intronic	ENSDARG00000008127	pcdh15b	-3.84751	Peak28100
chr12	6730825	6730865	intronic	ENSDARG00000008127	pcdh15b	-4.6042	Peak28100
chr12	6733221	6733260	intronic	ENSDARG00000008127	pcdh15b	-5.20473	Peak28101
chr12	6733273	6733312	intronic	ENSDARG00000008127	pcdh15b	-4.34838	Peak28101
chr12	6733315	6733346	intronic	ENSDARG00000008127	pcdh15b	-4.5684	Peak28101
chr12	6749292	6749318	intronic	ENSDARG00000008127	pcdh15b	-3.70418	Peak28103
chr12	6749487	6749517	intronic	ENSDARG00000008127	pcdh15b	-3.60397	Peak28103
chr12	6749620	6749655	intronic	ENSDARG00000008127	pcdh15b	-3.5466	Peak28103
chr12	6752441	6752477	intronic	ENSDARG00000008127	pcdh15b	-3.72096	Peak28104
chr12	6752654	6752677	intronic	ENSDARG00000008127	pcdh15b	-3.5312	Peak28104
chr12	6758736	6758768	intronic	ENSDARG00000008127	pcdh15b	-3.70591	Peak28105
chr12	6758828	6758848	intronic	ENSDARG00000008127	pcdh15b	-3.73373	Peak28105
chr12	6758996	6759018	intronic	ENSDARG00000008127	pcdh15b	-3.53704	Peak28105
chr12	6769246	6769284	exonic	ENSDARG00000008127	pcdh15b	-4.06182	Peak28107
chr12	6769325	6769362	intronic	ENSDARG00000008127	pcdh15b	-5.98818	Peak28107
chr12	6769393	6769433	intronic	ENSDARG00000008127	pcdh15b	-5.51848	Peak28107
chr12	6769481	6769511	intronic	ENSDARG00000008127	pcdh15b	-4.16682	Peak28107
chr12	6769522	6769556	intronic	ENSDARG00000008127	pcdh15b	-4.05457	Peak28107
chr12	6774782	6774810	intronic	ENSDARG00000008127	pcdh15b	-4.13336	Peak28109
chr12	6774916	6774955	intronic	ENSDARG00000008127	pcdh15b	-3.92189	Peak28109
chr12	6775063	6775081	intronic	ENSDARG00000008127	pcdh15b	-3.67806	Peak28109
chr12	6775080	6775109	intronic	ENSDARG00000008127	pcdh15b	-3.48865	Peak28109
chr12	6777899	6777917	intronic	ENSDARG00000008127	pcdh15b	-3.55342	Peak28110
chr12	6777926	6777945	intronic	ENSDARG00000008127	pcdh15b	-3.62494	Peak28110
chr12	6778162	6778187	intronic	ENSDARG00000008127	pcdh15b	-4.26827	Peak28110
chr12	6788647	6788675	intronic	ENSDARG00000008127	pcdh15b	-3.50709	Peak28111
chr12	6790510	6790536	intronic	ENSDARG00000008127	pcdh15b	-4.61227	Peak28112
chr12	6790532	6790549	intronic	ENSDARG00000008127	pcdh15b	-3.95872	Peak28112
chr12	6836415	6836441	intronic	ENSDARG00000008127	pcdh15b	-3.67908	Peak28114
chr12	6845398	6845429	intronic	ENSDARG00000008127	pcdh15b	-4.03371	Peak28115
chr12	6845427	6845446	intronic	ENSDARG00000008127	pcdh15b	-4.28331	Peak28115
chr12	6845452	6845478	intronic	ENSDARG00000008127	pcdh15b	-4.66276	Peak28115
chr12	6845787	6845809	intronic	ENSDARG00000008127	pcdh15b	-3.91265	Peak28115
chr12	6845825	6845860	intronic	ENSDARG00000008127	pcdh15b	-3.9854	Peak28115
chr12	6847297	6847334	intronic	ENSDARG00000008127	pcdh15b	-4.43549	Peak28116
chr12	6847681	6847712	intronic	ENSDARG00000008127	pcdh15b	-4.4186	Peak28117
chr12	6847751	6847781	intronic	ENSDARG00000008127	pcdh15b	-4.36855	Peak28117
chr12	6847827	6847853	intronic	ENSDARG00000008127	pcdh15b	-3.53975	Peak28117
chr12	6847986	6848026	intronic	ENSDARG00000008127	pcdh15b	-4.61801	Peak28117
chr12	6853046	6853081	intronic	ENSDARG00000008127	pcdh15b	-3.68625	Peak28118
chr12	6853113	6853153	intronic	ENSDARG00000008127	pcdh15b	-4.06589	Peak28118
chr12	6864466	6864490	intronic	ENSDARG00000008127	pcdh15b	-4.02477	Peak28119
chr12	6864512	6864529	intronic	ENSDARG00000008127	pcdh15b	-3.59453	Peak28119
chr12	6864640	6864663	intronic	ENSDARG00000008127	pcdh15b	-4.33823	Peak28119
chr12	6871534	6871551	intronic	ENSDARG00000008127	pcdh15b	-3.5455	Peak28120
chr12	6871597	6871627	intronic	ENSDARG00000008127	pcdh15b	-3.85192	Peak28120
chr12	6871676	6871694	promoter	ENSDARG00000008127	pcdh15b	-3.53155	Peak28120
chr12	6871688	6871704	promoter	ENSDARG00000008127	pcdh15b	-4.5489	Peak28120
chr12	6871720	6871745	promoter	ENSDARG00000008127	pcdh15b	-3.74148	Peak28120
chr12	6871765	6871790	promoter	ENSDARG00000008127	pcdh15b	-3.84828	Peak28120
chr12	6871800	6871831	promoter	ENSDARG00000008127	pcdh15b	-5.2046	Peak28120
chr12	6871828	6871844	promoter	ENSDARG00000008127	pcdh15b	-4.60207	Peak28120
chr12	6871845	6871868	promoter	ENSDARG00000008127	pcdh15b	-4.73938	Peak28120
chr12	6871874	6871908	promoter	ENSDARG00000008127	pcdh15b	-3.58305	Peak28120
chr12	6871914	6871937	promoter	ENSDARG00000008127	pcdh15b	-3.57848	Peak28120
chr12	6873865	6873902	promoter	ENSDARG00000008127	pcdh15b	-4.19372	Peak28121
chr12	6873993	6874025	intergenic	ENSDARG00000008127,ENSDARG00000096624	pcdh15b,si:dkey-187i8.2	-3.97183	Peak28121
chr12	6874078	6874099	intergenic	ENSDARG00000008127,ENSDARG00000096624	pcdh15b,si:dkey-187i8.2	-4.84912	Peak28121
chr12	6874100	6874119	intergenic	ENSDARG00000008127,ENSDARG00000096624	pcdh15b,si:dkey-187i8.2	-3.52819	Peak28121
chr12	6885678	6885712	intergenic	ENSDARG00000008127,ENSDARG00000096624	pcdh15b,si:dkey-187i8.2	-4.08928	Peak28123
chr12	6885740	6885779	intergenic	ENSDARG00000008127,ENSDARG00000096624	pcdh15b,si:dkey-187i8.2	-5.22517	Peak28123
chr12	6885816	6885847	intergenic	ENSDARG00000008127,ENSDARG00000096624	pcdh15b,si:dkey-187i8.2	-4.01191	Peak28123
chr12	6885870	6885890	intergenic	ENSDARG00000008127,ENSDARG00000096624	pcdh15b,si:dkey-187i8.2	-3.52776	Peak28123
chr12	6885942	6885979	intergenic	ENSDARG00000008127,ENSDARG00000096624	pcdh15b,si:dkey-187i8.2	-4.39136	Peak28123
chr12	6903868	6903901	intergenic	ENSDARG00000008127,ENSDARG00000096624	pcdh15b,si:dkey-187i8.2	-3.92257	Peak28124
chr12	6903916	6903954	intergenic	ENSDARG00000008127,ENSDARG00000096624	pcdh15b,si:dkey-187i8.2	-5.9432	Peak28124
chr12	6904073	6904089	intergenic	ENSDARG00000008127,ENSDARG00000096624	pcdh15b,si:dkey-187i8.2	-3.9138	Peak28124
chr12	6904087	6904108	intergenic	ENSDARG00000008127,ENSDARG00000096624	pcdh15b,si:dkey-187i8.2	-3.75273	Peak28124
chr12	6904108	6904124	intergenic	ENSDARG00000008127,ENSDARG00000096624	pcdh15b,si:dkey-187i8.2	-3.5807	Peak28124
chr12	6909599	6909622	intergenic	ENSDARG00000008127,ENSDARG00000096624	pcdh15b,si:dkey-187i8.2	-4.15374	Peak28126
chr12	6909673	6909710	intergenic	ENSDARG00000008127,ENSDARG00000096624	pcdh15b,si:dkey-187i8.2	-3.50436	Peak28126
chr12	6909711	6909734	intergenic	ENSDARG00000008127,ENSDARG00000096624	pcdh15b,si:dkey-187i8.2	-4.86968	Peak28126
chr12	6923500	6923522	intergenic	ENSDARG00000008127,ENSDARG00000096624	pcdh15b,si:dkey-187i8.2	-3.60186	Peak28128
chr12	6923567	6923585	intergenic	ENSDARG00000008127,ENSDARG00000096624	pcdh15b,si:dkey-187i8.2	-3.67379	Peak28128
chr12	6923579	6923596	intergenic	ENSDARG00000008127,ENSDARG00000096624	pcdh15b,si:dkey-187i8.2	-3.954	Peak28128
chr12	6923727	6923767	intergenic	ENSDARG00000008127,ENSDARG00000096624	pcdh15b,si:dkey-187i8.2	-4.92675	Peak28128
chr12	6930824	6930844	intergenic	ENSDARG00000008127,ENSDARG00000096624	pcdh15b,si:dkey-187i8.2	-5.76937	Peak28130
chr12	6930911	6930949	intergenic	ENSDARG00000008127,ENSDARG00000096624	pcdh15b,si:dkey-187i8.2	-5.30632	Peak28130
chr12	6931016	6931056	intergenic	ENSDARG00000008127,ENSDARG00000096624	pcdh15b,si:dkey-187i8.2	-4.49414	Peak28130
chr12	6931426	6931447	intergenic	ENSDARG00000008127,ENSDARG00000096624	pcdh15b,si:dkey-187i8.2	-3.56006	Peak28131
chr12	6931668	6931703	intergenic	ENSDARG00000008127,ENSDARG00000096624	pcdh15b,si:dkey-187i8.2	-3.72316	Peak28131
chr12	6931668	6931703	intergenic	ENSDARG00000008127,ENSDARG00000096624	pcdh15b,si:dkey-187i8.2	-3.72316	Peak28132
chr12	6931914	6931945	intergenic	ENSDARG00000008127,ENSDARG00000096624	pcdh15b,si:dkey-187i8.2	-4.46736	Peak28132
chr12	6938514	6938550	intergenic	ENSDARG00000008127,ENSDARG00000096624	pcdh15b,si:dkey-187i8.2	-5.23657	Peak28133
chr12	6954272	6954300	intergenic	ENSDARG00000008127,ENSDARG00000096624	pcdh15b,si:dkey-187i8.2	-3.58019	Peak28136
chr12	6954301	6954324	intergenic	ENSDARG00000008127,ENSDARG00000096624	pcdh15b,si:dkey-187i8.2	-3.76579	Peak28136
chr12	6954326	6954349	intergenic	ENSDARG00000008127,ENSDARG00000096624	pcdh15b,si:dkey-187i8.2	-3.49984	Peak28136
chr12	6954380	6954411	intergenic	ENSDARG00000008127,ENSDARG00000096624	pcdh15b,si:dkey-187i8.2	-3.79951	Peak28136
chr12	6954424	6954445	intergenic	ENSDARG00000008127,ENSDARG00000096624	pcdh15b,si:dkey-187i8.2	#NAME?	Peak28136
chr12	6961616	6961638	intergenic	ENSDARG00000008127,ENSDARG00000096624	pcdh15b,si:dkey-187i8.2	-3.92645	Peak28137
chr12	6961720	6961746	intergenic	ENSDARG00000008127,ENSDARG00000096624	pcdh15b,si:dkey-187i8.2	-3.73324	Peak28137
chr12	6961691	6961717	intergenic	ENSDARG00000008127,ENSDARG00000096624	pcdh15b,si:dkey-187i8.2	-3.7596	Peak28137
chr12	6961720	6961746	intergenic	ENSDARG00000008127,ENSDARG00000096624	pcdh15b,si:dkey-187i8.2	-4.00669	Peak28137
chr12	6961797	6961823	intergenic	ENSDARG00000008127,ENSDARG00000096624	pcdh15b,si:dkey-187i8.2	-3.75861	Peak28137
chr12	6961823	6961848	intergenic	ENSDARG00000008127,ENSDARG00000096624	pcdh15b,si:dkey-187i8.2	-4.18807	Peak28137
chr12	6961862	6961891	intergenic	ENSDARG00000008127,ENSDARG00000096624	pcdh15b,si:dkey-187i8.2	-3.74161	Peak28137
chr12	6972454	6972486	intergenic	ENSDARG00000008127,ENSDARG00000096624	pcdh15b,si:dkey-187i8.2	-3.86918	Peak28138
chr12	6981401	6981439	intergenic	ENSDARG00000008127,ENSDARG00000096624	pcdh15b,si:dkey-187i8.2	-4.20329	Peak28140
chr12	6981490	6981525	intergenic	ENSDARG00000008127,ENSDARG00000096624	pcdh15b,si:dkey-187i8.2	-3.83073	Peak28140
chr12	6981590	6981615	intergenic	ENSDARG00000008127,ENSDARG00000096624	pcdh15b,si:dkey-187i8.2	-3.96015	Peak28141
chr12	6981715	6981732	intergenic	ENSDARG00000008127,ENSDARG00000096624	pcdh15b,si:dkey-187i8.2	-4.1483	Peak28141
chr12	6981730	6981750	intergenic	ENSDARG00000008127,ENSDARG00000096624	pcdh15b,si:dkey-187i8.2	-4.3517	Peak28141
chr12	6991092	6991126	intergenic	ENSDARG00000008127,ENSDARG00000096624	pcdh15b,si:dkey-187i8.2	-4.07489	Peak28142
chr12	6991140	6991163	intergenic	ENSDARG00000008127,ENSDARG00000096624	pcdh15b,si:dkey-187i8.2	-3.67603	Peak28142
chr12	6991174	6991201	intergenic	ENSDARG00000008127,ENSDARG00000096624	pcdh15b,si:dkey-187i8.2	-4.27487	Peak28142
chr12	6991282	6991302	intergenic	ENSDARG00000008127,ENSDARG00000096624	pcdh15b,si:dkey-187i8.2	-3.87159	Peak28142
chr12	6991351	6991377	intergenic	ENSDARG00000008127,ENSDARG00000096624	pcdh15b,si:dkey-187i8.2	-4.11112	Peak28142
chr12	6991406	6991426	intergenic	ENSDARG00000008127,ENSDARG00000096624	pcdh15b,si:dkey-187i8.2	-3.54661	Peak28142
chr12	7000259	7000284	intergenic	ENSDARG00000008127,ENSDARG00000096624	pcdh15b,si:dkey-187i8.2	-4.73044	Peak28143
chr12	7000438	7000454	intergenic	ENSDARG00000008127,ENSDARG00000096624	pcdh15b,si:dkey-187i8.2	-3.61186	Peak28143
chr12	7000455	7000485	intergenic	ENSDARG00000008127,ENSDARG00000096624	pcdh15b,si:dkey-187i8.2	-3.66523	Peak28143
chr12	7000492	7000519	intergenic	ENSDARG00000008127,ENSDARG00000096624	pcdh15b,si:dkey-187i8.2	-4.52195	Peak28143
chr12	7000573	7000589	intergenic	ENSDARG00000008127,ENSDARG00000096624	pcdh15b,si:dkey-187i8.2	-3.59158	Peak28143
chr12	7000583	7000623	intergenic	ENSDARG00000008127,ENSDARG00000096624	pcdh15b,si:dkey-187i8.2	-5.01623	Peak28143
chr12	7017056	7017072	intergenic	ENSDARG00000008127,ENSDARG00000096624	pcdh15b,si:dkey-187i8.2	-3.77819	Peak28145
chr12	7017249	7017285	intergenic	ENSDARG00000008127,ENSDARG00000096624	pcdh15b,si:dkey-187i8.2	-4.20268	Peak28145
chr12	7017327	7017344	intergenic	ENSDARG00000008127,ENSDARG00000096624	pcdh15b,si:dkey-187i8.2	-4.31958	Peak28145
chr12	7017468	7017490	intergenic	ENSDARG00000008127,ENSDARG00000096624	pcdh15b,si:dkey-187i8.2	-4.16671	Peak28145
chr12	7031805	7031834	intergenic	ENSDARG00000008127,ENSDARG00000096624	pcdh15b,si:dkey-187i8.2	-4.17997	Peak28148
chr12	7031880	7031914	intergenic	ENSDARG00000008127,ENSDARG00000096624	pcdh15b,si:dkey-187i8.2	-4.39706	Peak28148
chr12	7031911	7031928	intergenic	ENSDARG00000008127,ENSDARG00000096624	pcdh15b,si:dkey-187i8.2	-3.59159	Peak28148
chr12	7038785	7038807	intergenic	ENSDARG00000008127,ENSDARG00000096624	pcdh15b,si:dkey-187i8.2	-3.73983	Peak28149
chr12	7038808	7038828	intergenic	ENSDARG00000008127,ENSDARG00000096624	pcdh15b,si:dkey-187i8.2	-3.6592	Peak28149
chr12	7038844	7038877	intergenic	ENSDARG00000008127,ENSDARG00000096624	pcdh15b,si:dkey-187i8.2	-3.94404	Peak28149
chr12	7038910	7038940	intergenic	ENSDARG00000008127,ENSDARG00000096624	pcdh15b,si:dkey-187i8.2	-3.85442	Peak28149
chr12	7061705	7061723	intergenic	ENSDARG00000008127,ENSDARG00000096624	pcdh15b,si:dkey-187i8.2	-3.54775	Peak28151
chr12	7061815	7061850	intergenic	ENSDARG00000008127,ENSDARG00000096624	pcdh15b,si:dkey-187i8.2	-4.16614	Peak28151
chr12	7062011	7062048	intergenic	ENSDARG00000008127,ENSDARG00000096624	pcdh15b,si:dkey-187i8.2	-4.21589	Peak28151
chr12	7062061	7062101	intergenic	ENSDARG00000008127,ENSDARG00000096624	pcdh15b,si:dkey-187i8.2	-4.63147	Peak28151
chr12	7063995	7064034	intergenic	ENSDARG00000008127,ENSDARG00000096624	pcdh15b,si:dkey-187i8.2	-3.91852	Peak28152
chr12	7073001	7073029	intergenic	ENSDARG00000008127,ENSDARG00000096624	pcdh15b,si:dkey-187i8.2	-3.97448	Peak28153
chr12	7073035	7073060	intergenic	ENSDARG00000008127,ENSDARG00000096624	pcdh15b,si:dkey-187i8.2	-4.24381	Peak28153
chr12	7073052	7073086	intergenic	ENSDARG00000008127,ENSDARG00000096624	pcdh15b,si:dkey-187i8.2	-4.51566	Peak28153
chr12	7073099	7073121	intergenic	ENSDARG00000008127,ENSDARG00000096624	pcdh15b,si:dkey-187i8.2	-4.41951	Peak28153
chr12	7073229	7073269	intergenic	ENSDARG00000008127,ENSDARG00000096624	pcdh15b,si:dkey-187i8.2	-4.30003	Peak28153
chr12	7082666	7082686	intergenic	ENSDARG00000008127,ENSDARG00000096624	pcdh15b,si:dkey-187i8.2	-3.98611	Peak28154
chr12	7082748	7082784	intergenic	ENSDARG00000008127,ENSDARG00000096624	pcdh15b,si:dkey-187i8.2	-4.12274	Peak28154
chr12	7082859	7082895	intergenic	ENSDARG00000008127,ENSDARG00000096624	pcdh15b,si:dkey-187i8.2	-4.33973	Peak28154
chr12	7082917	7082933	intergenic	ENSDARG00000008127,ENSDARG00000096624	pcdh15b,si:dkey-187i8.2	-4.06835	Peak28154
chr12	7083017	7083046	intergenic	ENSDARG00000008127,ENSDARG00000096624	pcdh15b,si:dkey-187i8.2	-3.57554	Peak28154
chr12	7083092	7083130	intergenic	ENSDARG00000008127,ENSDARG00000096624	pcdh15b,si:dkey-187i8.2	-3.93379	Peak28154
chr12	7094491	7094521	intergenic	ENSDARG00000008127,ENSDARG00000096624	pcdh15b,si:dkey-187i8.2	-4.53116	Peak28156
chr12	7094554	7094572	intergenic	ENSDARG00000008127,ENSDARG00000096624	pcdh15b,si:dkey-187i8.2	-3.6331	Peak28156
chr12	7094605	7094635	intergenic	ENSDARG00000008127,ENSDARG00000096624	pcdh15b,si:dkey-187i8.2	-3.85345	Peak28156
chr12	7094672	7094693	intergenic	ENSDARG00000008127,ENSDARG00000096624	pcdh15b,si:dkey-187i8.2	-3.57426	Peak28156
chr12	7097021	7097038	intergenic	ENSDARG00000008127,ENSDARG00000096624	pcdh15b,si:dkey-187i8.2	-3.60956	Peak28157
chr12	7130316	7130342	intergenic	ENSDARG00000096624,ENSDARG00000029291	si:dkey-187i8.2,ipmkb	-4.69208	Peak28158
chr12	7130346	7130378	intergenic	ENSDARG00000096624,ENSDARG00000029291	si:dkey-187i8.2,ipmkb	-4.03174	Peak28158
chr12	7130546	7130572	intergenic	ENSDARG00000096624,ENSDARG00000029291	si:dkey-187i8.2,ipmkb	-3.96946	Peak28158
chr12	7130613	7130649	intergenic	ENSDARG00000096624,ENSDARG00000029291	si:dkey-187i8.2,ipmkb	-5.36336	Peak28158
chr12	7130659	7130684	intergenic	ENSDARG00000096624,ENSDARG00000029291	si:dkey-187i8.2,ipmkb	-4.99551	Peak28158
chr12	7130676	7130692	intergenic	ENSDARG00000096624,ENSDARG00000029291	si:dkey-187i8.2,ipmkb	-4.64532	Peak28158
chr12	7130731	7130757	intergenic	ENSDARG00000096624,ENSDARG00000029291	si:dkey-187i8.2,ipmkb	-3.59813	Peak28158
chr12	7133686	7133706	intergenic	ENSDARG00000096624,ENSDARG00000029291	si:dkey-187i8.2,ipmkb	-3.53599	Peak28159
chr12	7133795	7133817	intergenic	ENSDARG00000096624,ENSDARG00000029291	si:dkey-187i8.2,ipmkb	-3.85678	Peak28159
chr12	7133865	7133890	intergenic	ENSDARG00000096624,ENSDARG00000029291	si:dkey-187i8.2,ipmkb	-3.70094	Peak28159
chr12	7133938	7133972	intergenic	ENSDARG00000096624,ENSDARG00000029291	si:dkey-187i8.2,ipmkb	-3.97287	Peak28159
chr12	7151850	7151886	intergenic	ENSDARG00000096624,ENSDARG00000029291	si:dkey-187i8.2,ipmkb	-3.91839	Peak28160
chr12	7151959	7151982	intergenic	ENSDARG00000096624,ENSDARG00000029291	si:dkey-187i8.2,ipmkb	-4.03111	Peak28160
chr12	7151990	7152007	intergenic	ENSDARG00000096624,ENSDARG00000029291	si:dkey-187i8.2,ipmkb	-3.71401	Peak28160
chr12	7152001	7152040	intergenic	ENSDARG00000096624,ENSDARG00000029291	si:dkey-187i8.2,ipmkb	-4.63662	Peak28160
chr12	7152042	7152058	intergenic	ENSDARG00000096624,ENSDARG00000029291	si:dkey-187i8.2,ipmkb	-3.51039	Peak28160
chr12	7152055	7152073	intergenic	ENSDARG00000096624,ENSDARG00000029291	si:dkey-187i8.2,ipmkb	-3.84499	Peak28160
chr12	7152180	7152215	intergenic	ENSDARG00000096624,ENSDARG00000029291	si:dkey-187i8.2,ipmkb	-3.65162	Peak28160
chr12	7153230	7153256	intergenic	ENSDARG00000096624,ENSDARG00000029291	si:dkey-187i8.2,ipmkb	-3.48946	Peak28161
chr12	7153437	7153476	intergenic	ENSDARG00000096624,ENSDARG00000029291	si:dkey-187i8.2,ipmkb	-3.84981	Peak28161
chr12	7158109	7158144	intergenic	ENSDARG00000096624,ENSDARG00000029291	si:dkey-187i8.2,ipmkb	-3.87906	Peak28162
chr12	7158362	7158381	downstream	ENSDARG00000029291	ipmkb	-3.54882	Peak28162
chr12	7158391	7158421	downstream	ENSDARG00000029291	ipmkb	-5.02647	Peak28162
chr12	7158426	7158444	downstream	ENSDARG00000029291	ipmkb	-3.82096	Peak28162
chr12	7158435	7158467	downstream	ENSDARG00000029291	ipmkb	-5.78725	Peak28162
chr12	7158474	7158492	downstream	ENSDARG00000029291	ipmkb	-3.85858	Peak28162
chr12	7170295	7170335	intronic	ENSDARG00000029291	ipmkb	-4.03471	Peak28164
chr12	7170463	7170500	exonic	ENSDARG00000029291	ipmkb	-5.75185	Peak28164
chr12	7170613	7170635	intronic	ENSDARG00000029291	ipmkb	-5.37861	Peak28164
chr12	7170613	7170635	intronic	ENSDARG00000029291	ipmkb	-5.37861	Peak28165
chr12	7170674	7170692	intronic	ENSDARG00000029291	ipmkb	-3.88923	Peak28164
chr12	7170674	7170692	intronic	ENSDARG00000029291	ipmkb	-3.88923	Peak28165
chr12	7170716	7170744	intronic	ENSDARG00000029291	ipmkb	-5.17047	Peak28164
chr12	7170716	7170744	intronic	ENSDARG00000029291	ipmkb	-5.17047	Peak28165
chr12	7170613	7170635	intronic	ENSDARG00000029291	ipmkb	-6.54861	Peak28164
chr12	7170613	7170635	intronic	ENSDARG00000029291	ipmkb	-6.54861	Peak28165
chr12	7170636	7170661	intronic	ENSDARG00000029291	ipmkb	-5.22077	Peak28164
chr12	7170636	7170661	intronic	ENSDARG00000029291	ipmkb	-5.22077	Peak28165
chr12	7170674	7170692	intronic	ENSDARG00000029291	ipmkb	-4.59725	Peak28164
chr12	7170674	7170692	intronic	ENSDARG00000029291	ipmkb	-4.59725	Peak28165
chr12	7170716	7170744	intronic	ENSDARG00000029291	ipmkb	-6.7977	Peak28164
chr12	7170716	7170744	intronic	ENSDARG00000029291	ipmkb	-6.7977	Peak28165
chr12	7170746	7170771	intronic	ENSDARG00000029291	ipmkb	-5.42073	Peak28164
chr12	7170746	7170771	intronic	ENSDARG00000029291	ipmkb	-5.42073	Peak28165
chr12	7170777	7170815	intronic	ENSDARG00000029291	ipmkb	-4.13892	Peak28165
chr12	7170926	7170943	intronic	ENSDARG00000029291	ipmkb	-3.97234	Peak28165
chr12	7170969	7171004	intronic	ENSDARG00000029291	ipmkb	-3.98873	Peak28165
chr12	7193734	7193750	intronic	ENSDARG00000029291	ipmkb	-3.66301	Peak28167
chr12	7193753	7193770	intronic	ENSDARG00000029291	ipmkb	-4.04109	Peak28167
chr12	7193781	7193798	intronic	ENSDARG00000029291	ipmkb	-5.48242	Peak28167
chr12	7193854	7193877	intronic	ENSDARG00000029291	ipmkb	-6.15844	Peak28167
chr12	7193881	7193899	intronic	ENSDARG00000029291	ipmkb	-5.40215	Peak28167
chr12	7193890	7193914	intronic	ENSDARG00000029291	ipmkb	-7.1868	Peak28167
chr12	7193920	7193949	intronic	ENSDARG00000029291	ipmkb	-5.12122	Peak28167
chr12	7193943	7193960	intronic	ENSDARG00000029291	ipmkb	-4.95173	Peak28167
chr12	7193959	7193992	intronic	ENSDARG00000029291	ipmkb	-6.41404	Peak28167
chr12	7194030	7194070	intronic	ENSDARG00000029291	ipmkb	-4.85431	Peak28167
chr12	7201154	7201179	promoter	ENSDARG00000029291	ipmkb	-4.08939	Peak28168
chr12	7201180	7201196	promoter	ENSDARG00000029291	ipmkb	-3.97712	Peak28168
chr12	7201196	7201217	promoter	ENSDARG00000029291	ipmkb	-4.73872	Peak28168
chr12	7201271	7201292	promoter	ENSDARG00000029291	ipmkb	-6.33791	Peak28168
chr12	7201303	7201325	promoter	ENSDARG00000029291	ipmkb	-7.60336	Peak28168
chr12	7201352	7201368	promoter	ENSDARG00000029291	ipmkb	-4.33618	Peak28168
chr12	7201413	7201430	promoter	ENSDARG00000029291	ipmkb	-3.57154	Peak28168
chr12	7201426	7201444	promoter	ENSDARG00000029291	ipmkb	-3.70875	Peak28168
chr12	7201444	7201465	promoter	ENSDARG00000029291	ipmkb	-6.03203	Peak28168
chr12	7201465	7201483	promoter	ENSDARG00000029291	ipmkb	-5.0894	Peak28168
chr12	7201483	7201506	promoter	ENSDARG00000029291	ipmkb	-5.28987	Peak28168
chr12	7201536	7201554	promoter	ENSDARG00000029291	ipmkb	-4.9794	Peak28168
chr12	7201549	7201565	promoter	ENSDARG00000029291	ipmkb	-6.03086	Peak28168
chr12	7201562	7201592	promoter	ENSDARG00000029291	ipmkb	-5.29005	Peak28168
chr12	7201613	7201629	promoter	ENSDARG00000029291	ipmkb	-7.75913	Peak28168
chr12	7201626	7201643	promoter	ENSDARG00000029291	ipmkb	-8.8297	Peak28168
chr12	7219012	7219028	intronic	ENSDARG00000038576	ube2d1b	-3.72851	Peak28169
chr12	7219126	7219154	intronic	ENSDARG00000038576	ube2d1b	-5.13803	Peak28169
chr12	7219199	7219231	intronic	ENSDARG00000038576	ube2d1b	-3.6086	Peak28169
chr12	7219290	7219328	intronic	ENSDARG00000038576	ube2d1b	-5.36767	Peak28169
chr12	7219377	7219417	intronic	ENSDARG00000038576	ube2d1b	-4.00911	Peak28169
chr12	7220506	7220529	promoter	ENSDARG00000038576,ENSDARG00000063145	ube2d1b,tfam	-4.17067	Peak28170
chr12	7220525	7220564	promoter	ENSDARG00000038576,ENSDARG00000063145	ube2d1b,tfam	-4.98632	Peak28170
chr12	7220614	7220638	promoter	ENSDARG00000063145	tfam	-4.66439	Peak28170
chr12	7220703	7220721	promoter	ENSDARG00000063145	tfam	-3.7455	Peak28170
chr12	7220741	7220765	promoter	ENSDARG00000063145	tfam	-4.12166	Peak28170
chr12	7236304	7236330	intronic	ENSDARG00000042054	zgc:171971	-3.56076	Peak28171
chr12	7236362	7236401	intronic	ENSDARG00000042054	zgc:171971	-3.95254	Peak28171
chr12	7243192	7243211	intronic	ENSDARG00000042054	zgc:171971	-3.98064	Peak28172
chr12	7243226	7243265	intronic	ENSDARG00000042054	zgc:171971	-6.62005	Peak28172
chr12	7243288	7243310	intronic	ENSDARG00000042054	zgc:171971	-4.02643	Peak28172
chr12	7243351	7243367	intronic	ENSDARG00000042054	zgc:171971	-4.62483	Peak28172
chr12	7243374	7243402	intronic	ENSDARG00000042054	zgc:171971	-5.78369	Peak28172
chr12	7243408	7243439	intronic	ENSDARG00000042054	zgc:171971	-6.27963	Peak28172
chr12	7243432	7243450	intronic	ENSDARG00000042054	zgc:171971	-4.6474	Peak28172
chr12	7243445	7243461	intronic	ENSDARG00000042054	zgc:171971	-4.74665	Peak28172
chr12	7243452	7243475	intronic	ENSDARG00000042054	zgc:171971	-9.81563	Peak28172
chr12	7243491	7243522	intronic	ENSDARG00000042054	zgc:171971	-3.57209	Peak28172
chr12	7243529	7243565	intronic	ENSDARG00000042054	zgc:171971	-7.41208	Peak28172
chr12	7243580	7243599	intronic	ENSDARG00000042054	zgc:171971	-4.17215	Peak28172
chr12	7243621	7243640	intronic	ENSDARG00000042054	zgc:171971	-10.3718	Peak28172
chr12	7246574	7246604	promoter	ENSDARG00000042054	zgc:171971	-4.38872	Peak28173
chr12	7246636	7246654	promoter	ENSDARG00000042054	zgc:171971	-3.56152	Peak28173
chr12	7246650	7246671	promoter	ENSDARG00000042054	zgc:171971	-3.71884	Peak28173
chr12	7246672	7246695	promoter	ENSDARG00000042054	zgc:171971	-3.74861	Peak28173
chr12	7246747	7246765	intronic	ENSDARG00000042054	zgc:171971	-3.7507	Peak28173
chr12	7246782	7246799	intronic	ENSDARG00000042054	zgc:171971	-4.7295	Peak28173
chr12	7246847	7246863	intronic	ENSDARG00000042054	zgc:171971	-4.05329	Peak28173
chr12	7246856	7246885	intronic	ENSDARG00000042054	zgc:171971	-4.60851	Peak28173
chr12	7246907	7246927	intronic	ENSDARG00000042054	zgc:171971	-4.20742	Peak28173
chr12	7246923	7246939	intronic	ENSDARG00000042054	zgc:171971	-4.8057	Peak28173
chr12	7246936	7246956	intronic	ENSDARG00000042054	zgc:171971	-4.54871	Peak28173
chr12	7246958	7246994	promoter	ENSDARG00000042054	zgc:171971	-6.52456	Peak28173
chr12	7246985	7247002	promoter	ENSDARG00000042054	zgc:171971	-4.39996	Peak28173
chr12	7247001	7247024	promoter	ENSDARG00000042054	zgc:171971	-4.16157	Peak28173
chr12	7248429	7248448	promoter	ENSDARG00000042054,ENSDARG00000102344	zgc:171971,zgc:110716	-3.49032	Peak28174
chr12	7248452	7248491	promoter	ENSDARG00000042054,ENSDARG00000102344	zgc:171971,zgc:110716	-5.38251	Peak28174
chr12	7248536	7248572	promoter	ENSDARG00000042054,ENSDARG00000102344	zgc:171971,zgc:110716	-5.98676	Peak28174
chr12	7248573	7248596	promoter	ENSDARG00000042054,ENSDARG00000102344	zgc:171971,zgc:110716	-4.99872	Peak28174
chr12	7248724	7248755	promoter	ENSDARG00000102344	zgc:110716	-3.9129	Peak28174
chr12	7248845	7248884	promoter	ENSDARG00000102344	zgc:110716	-3.51795	Peak28174
chr12	7259764	7259789	intronic	ENSDARG00000102344	zgc:110716	-3.9712	Peak28177
chr12	7259809	7259838	intronic	ENSDARG00000102344	zgc:110716	-4.79203	Peak28177
chr12	7259975	7260006	intronic	ENSDARG00000102344	zgc:110716	-3.66961	Peak28177
chr12	7271316	7271333	intronic	ENSDARG00000102344	zgc:110716	-3.67965	Peak28178
chr12	7271392	7271432	intronic	ENSDARG00000102344	zgc:110716	-3.67613	Peak28178
chr12	7271455	7271495	intronic	ENSDARG00000102344	zgc:110716	-3.59925	Peak28178
chr12	7293552	7293569	intronic	ENSDARG00000102344	zgc:110716	-3.50831	Peak28179
chr12	7293640	7293661	intronic	ENSDARG00000102344	zgc:110716	-3.97099	Peak28179
chr12	7293654	7293690	intronic	ENSDARG00000102344	zgc:110716	-4.33719	Peak28179
chr12	7293708	7293748	intronic	ENSDARG00000102344	zgc:110716	-5.1813	Peak28179
chr12	7293928	7293956	intronic	ENSDARG00000102344	zgc:110716	-3.95577	Peak28179
chr12	7310026	7310058	downstream	ENSDARG00000102344	zgc:110716	-3.90143	Peak28183
chr12	7310218	7310248	downstream	ENSDARG00000102344	zgc:110716	-4.30192	Peak28183
chr12	7310279	7310317	downstream	ENSDARG00000102344	zgc:110716	-19.2998	Peak28183
chr12	7310333	7310367	downstream	ENSDARG00000102344	zgc:110716	-9.59427	Peak28183
chr12	7313058	7313085	intergenic	ENSDARG00000102344,ENSDARG00000070497	zgc:110716,bicc1b	-3.75378	Peak28184
chr12	7313130	7313160	intergenic	ENSDARG00000102344,ENSDARG00000070497	zgc:110716,bicc1b	-3.82237	Peak28184
chr12	7318384	7318409	intergenic	ENSDARG00000102344,ENSDARG00000070497	zgc:110716,bicc1b	-3.59113	Peak28185
chr12	7318445	7318466	intergenic	ENSDARG00000102344,ENSDARG00000070497	zgc:110716,bicc1b	-3.50348	Peak28185
chr12	7318549	7318573	intergenic	ENSDARG00000102344,ENSDARG00000070497	zgc:110716,bicc1b	-3.49067	Peak28185
chr12	7318704	7318724	intergenic	ENSDARG00000102344,ENSDARG00000070497	zgc:110716,bicc1b	-3.70847	Peak28185
chr12	7324159	7324198	intergenic	ENSDARG00000102344,ENSDARG00000070497	zgc:110716,bicc1b	-5.09829	Peak28186
chr12	7324199	7324221	intergenic	ENSDARG00000102344,ENSDARG00000070497	zgc:110716,bicc1b	-3.86202	Peak28186
chr12	7324392	7324429	intergenic	ENSDARG00000102344,ENSDARG00000070497	zgc:110716,bicc1b	-3.91965	Peak28186
chr12	7324463	7324501	intergenic	ENSDARG00000102344,ENSDARG00000070497	zgc:110716,bicc1b	-4.52213	Peak28186
chr12	7329928	7329944	intergenic	ENSDARG00000102344,ENSDARG00000070497	zgc:110716,bicc1b	-3.56361	Peak28187
chr12	7329955	7329992	intergenic	ENSDARG00000102344,ENSDARG00000070497	zgc:110716,bicc1b	-4.42424	Peak28187
chr12	7330081	7330121	intergenic	ENSDARG00000102344,ENSDARG00000070497	zgc:110716,bicc1b	-3.86724	Peak28187
chr12	7330158	7330180	intergenic	ENSDARG00000102344,ENSDARG00000070497	zgc:110716,bicc1b	-3.54584	Peak28187
chr12	7337218	7337253	promoter	ENSDARG00000070497	bicc1b	-5.30313	Peak28188
chr12	7337294	7337316	promoter	ENSDARG00000070497	bicc1b	-3.58135	Peak28188
chr12	7337400	7337424	promoter	ENSDARG00000070497	bicc1b	-4.36658	Peak28188
chr12	7337466	7337491	promoter	ENSDARG00000070497	bicc1b	-3.84693	Peak28188
chr12	7337501	7337537	promoter	ENSDARG00000070497	bicc1b	-4.86412	Peak28188
chr12	7346138	7346178	intronic	ENSDARG00000070497	bicc1b	-3.719	Peak28189
chr12	7346365	7346388	intronic	ENSDARG00000070497	bicc1b	-3.74829	Peak28189
chr12	7346430	7346462	intronic	ENSDARG00000070497	bicc1b	-4.21797	Peak28189
chr12	7352068	7352095	intronic	ENSDARG00000070497	bicc1b	-4.39966	Peak28190
chr12	7353404	7353427	intronic	ENSDARG00000070497	bicc1b	-3.53811	Peak28191
chr12	7359294	7359320	intronic	ENSDARG00000070497	bicc1b	-3.70912	Peak28193
chr12	7365238	7365272	intronic	ENSDARG00000070497	bicc1b	-3.71802	Peak28194
chr12	7365504	7365534	intronic	ENSDARG00000070497	bicc1b	-3.56674	Peak28194
chr12	7365540	7365559	intronic	ENSDARG00000070497	bicc1b	-3.49028	Peak28194
chr12	7365565	7365600	intronic	ENSDARG00000070497	bicc1b	-3.55271	Peak28194
chr12	7365993	7366014	intronic	ENSDARG00000070497	bicc1b	-3.93538	Peak28195
chr12	7366030	7366066	intronic	ENSDARG00000070497	bicc1b	-3.85876	Peak28195
chr12	7366169	7366193	intronic	ENSDARG00000070497	bicc1b	-3.57322	Peak28195
chr12	7366210	7366245	intronic	ENSDARG00000070497	bicc1b	-5.79124	Peak28195
chr12	7386595	7386613	intronic	ENSDARG00000070497	bicc1b	-4.41633	Peak28198
chr12	7386644	7386680	intronic	ENSDARG00000070497	bicc1b	-4.57728	Peak28198
chr12	7386691	7386711	intronic	ENSDARG00000070497	bicc1b	-4.59774	Peak28198
chr12	7386730	7386764	intronic	ENSDARG00000070497	bicc1b	-8.97143	Peak28198
chr12	7386805	7386829	intronic	ENSDARG00000070497	bicc1b	-4.10152	Peak28198
chr12	7386997	7387027	intronic	ENSDARG00000070497	bicc1b	-6.81819	Peak28198
chr12	7404721	7404757	intergenic	ENSDARG00000070497,ENSDARG00000070498	bicc1b,phyhiplb	-3.64917	Peak28200
chr12	7405061	7405087	intergenic	ENSDARG00000070497,ENSDARG00000070498	bicc1b,phyhiplb	-3.67646	Peak28200
chr12	7408746	7408783	intergenic	ENSDARG00000070497,ENSDARG00000070498	bicc1b,phyhiplb	-4.175	Peak28201
chr12	7408854	7408875	intergenic	ENSDARG00000070497,ENSDARG00000070498	bicc1b,phyhiplb	-3.7187	Peak28201
chr12	7409086	7409122	intergenic	ENSDARG00000070497,ENSDARG00000070498	bicc1b,phyhiplb	-4.92107	Peak28201
chr12	7409142	7409176	intergenic	ENSDARG00000070497,ENSDARG00000070498	bicc1b,phyhiplb	-4.00688	Peak28201
chr12	7414719	7414740	intronic	ENSDARG00000070498	phyhiplb	-3.63319	Peak28203
chr12	7414758	7414794	intronic	ENSDARG00000070498	phyhiplb	-3.92027	Peak28203
chr12	7414811	7414827	intronic	ENSDARG00000070498	phyhiplb	-3.51841	Peak28203
chr12	7414828	7414846	intronic	ENSDARG00000070498	phyhiplb	-3.66464	Peak28203
chr12	7414850	7414884	intronic	ENSDARG00000070498	phyhiplb	-4.94676	Peak28203
chr12	7414894	7414911	intronic	ENSDARG00000070498	phyhiplb	-3.58617	Peak28203
chr12	7414904	7414926	intronic	ENSDARG00000070498	phyhiplb	-3.63215	Peak28203
chr12	7415027	7415066	intronic	ENSDARG00000070498	phyhiplb	-5.17149	Peak28203
chr12	7420824	7420852	promoter	ENSDARG00000070498	phyhiplb	-4.25542	Peak28204
chr12	7420858	7420875	promoter	ENSDARG00000070498	phyhiplb	-4.00155	Peak28204
chr12	7420890	7420908	promoter	ENSDARG00000070498	phyhiplb	-5.3864	Peak28204
chr12	7420931	7420950	promoter	ENSDARG00000070498	phyhiplb	-4.03872	Peak28204
chr12	7420962	7420980	promoter	ENSDARG00000070498	phyhiplb	-4.24449	Peak28204
chr12	7420978	7420997	promoter	ENSDARG00000070498	phyhiplb	-5.92213	Peak28204
chr12	7421034	7421071	promoter	ENSDARG00000070498	phyhiplb	-7.61064	Peak28204
chr12	7421139	7421157	promoter	ENSDARG00000070498	phyhiplb	-4.16804	Peak28204
chr12	7426741	7426757	intronic	ENSDARG00000070498	phyhiplb	-3.49442	Peak28206
chr12	7426751	7426786	intronic	ENSDARG00000070498	phyhiplb	-4.50709	Peak28206
chr12	7426978	7426996	intronic	ENSDARG00000070498	phyhiplb	-3.5587	Peak28206
chr12	7427029	7427052	intronic	ENSDARG00000070498	phyhiplb	-3.91001	Peak28206
chr12	7427055	7427071	intronic	ENSDARG00000070498	phyhiplb	-3.58326	Peak28206
chr12	7427092	7427131	intronic	ENSDARG00000070498	phyhiplb	-4.20742	Peak28206
chr12	7437098	7437131	intronic	ENSDARG00000070498	phyhiplb	-3.84116	Peak28207
chr12	7437409	7437449	intronic	ENSDARG00000070498	phyhiplb	-3.66328	Peak28207
chr12	7445639	7445656	intronic	ENSDARG00000070498	phyhiplb	-3.59234	Peak28208
chr12	7445745	7445762	intronic	ENSDARG00000070498	phyhiplb	-3.60187	Peak28208
chr12	7450598	7450635	intronic	ENSDARG00000070498	phyhiplb	-4.52681	Peak28210
chr12	7450760	7450776	intronic	ENSDARG00000070498	phyhiplb	-3.62354	Peak28210
chr12	7450772	7450792	intronic	ENSDARG00000070498	phyhiplb	-3.81905	Peak28210
chr12	7455899	7455917	intronic	ENSDARG00000070498	phyhiplb	-3.49121	Peak28211
chr12	7455918	7455944	intronic	ENSDARG00000070498	phyhiplb	-3.69768	Peak28211
chr12	7455995	7456017	intronic	ENSDARG00000070498	phyhiplb	-3.74171	Peak28211
chr12	7456099	7456117	intronic	ENSDARG00000070498	phyhiplb	-4.29164	Peak28211
chr12	7456121	7456148	intronic	ENSDARG00000070498	phyhiplb	-3.67792	Peak28211
chr12	7456143	7456163	intronic	ENSDARG00000070498	phyhiplb	-3.62356	Peak28211
chr12	7456167	7456191	intronic	ENSDARG00000070498	phyhiplb	-6.72319	Peak28211
chr12	7457892	7457910	intronic	ENSDARG00000070498	phyhiplb	-3.65297	Peak28212
chr12	7457911	7457927	intronic	ENSDARG00000070498	phyhiplb	-5.51133	Peak28212
chr12	7457943	7457959	intronic	ENSDARG00000070498	phyhiplb	-3.7331	Peak28212
chr12	7457955	7457972	intronic	ENSDARG00000070498	phyhiplb	-5.27161	Peak28212
chr12	7457997	7458025	intronic	ENSDARG00000070498	phyhiplb	-5.77351	Peak28212
chr12	7458052	7458068	intronic	ENSDARG00000070498	phyhiplb	-4.30585	Peak28212
chr12	7458076	7458093	intronic	ENSDARG00000070498	phyhiplb	-4.77846	Peak28212
chr12	7458094	7458115	intronic	ENSDARG00000070498	phyhiplb	-4.70122	Peak28212
chr12	7458111	7458129	intronic	ENSDARG00000070498	phyhiplb	-5.42554	Peak28212
chr12	7458165	7458186	intronic	ENSDARG00000070498	phyhiplb	-7.5853	Peak28212
chr12	7458192	7458211	promoter	ENSDARG00000070498	phyhiplb	-4.32036	Peak28212
chr12	7458209	7458228	promoter	ENSDARG00000070498	phyhiplb	-4.43914	Peak28212
chr12	7458225	7458264	promoter	ENSDARG00000070498	phyhiplb	-5.80645	Peak28212
chr12	7458290	7458329	promoter	ENSDARG00000070498	phyhiplb	-4.99875	Peak28212
chr12	7461291	7461312	intronic	ENSDARG00000070498	phyhiplb	-4.09675	Peak28213
chr12	7461388	7461428	intronic	ENSDARG00000070498	phyhiplb	-5.05777	Peak28213
chr12	7461467	7461486	intronic	ENSDARG00000070498	phyhiplb	-3.49318	Peak28213
chr12	7463432	7463456	intronic	ENSDARG00000070498	phyhiplb	-4.23191	Peak28214
chr12	7463479	7463503	intronic	ENSDARG00000070498	phyhiplb	-3.9136	Peak28214
chr12	7463504	7463526	intronic	ENSDARG00000070498	phyhiplb	-4.05312	Peak28214
chr12	7463565	7463597	intronic	ENSDARG00000070498	phyhiplb	-3.7135	Peak28214
chr12	7463619	7463648	intronic	ENSDARG00000070498	phyhiplb	-5.57843	Peak28214
chr12	7463693	7463713	intronic	ENSDARG00000070498	phyhiplb	-3.70868	Peak28214
chr12	7463708	7463746	intronic	ENSDARG00000070498	phyhiplb	-3.62841	Peak28214
chr12	7463852	7463869	intronic	ENSDARG00000070498	phyhiplb	-3.78394	Peak28214
chr12	7464285	7464302	intronic	ENSDARG00000070498	phyhiplb	-4.06345	Peak28215
chr12	7464385	7464401	promoter	ENSDARG00000070498	phyhiplb	-4.14775	Peak28215
chr12	7464524	7464545	intronic	ENSDARG00000070498	phyhiplb	-3.68138	Peak28215
chr12	7470657	7470688	intronic	ENSDARG00000070498	phyhiplb	-4.38487	Peak28216
chr12	7470841	7470864	intronic	ENSDARG00000070498	phyhiplb	-3.59733	Peak28216
chr12	7476809	7476825	intronic	ENSDARG00000070498	phyhiplb	-3.62274	Peak28217
chr12	7478804	7478839	exonic	ENSDARG00000070498	phyhiplb	-3.85305	Peak28218
chr12	7495529	7495557	exonic	ENSDARG00000096601	si:ch73-51i5.2	-4.05402	Peak28220
chr12	7495621	7495638	exonic	ENSDARG00000096601	si:ch73-51i5.2	-4.61654	Peak28220
chr12	7495645	7495669	exonic	ENSDARG00000096601	si:ch73-51i5.2	-3.85142	Peak28220
chr12	7495671	7495703	exonic	ENSDARG00000096601	si:ch73-51i5.2	-3.65697	Peak28220
chr12	7495801	7495819	intronic	ENSDARG00000096601	si:ch73-51i5.2	-3.83076	Peak28220
chr12	7495824	7495852	intronic	ENSDARG00000096601	si:ch73-51i5.2	-4.24438	Peak28220
chr12	7503106	7503144	intronic	ENSDARG00000096601	si:ch73-51i5.2	-5.53346	Peak28222
chr12	7503159	7503192	promoter	ENSDARG00000096601	si:ch73-51i5.2	-5.76311	Peak28222
chr12	7503221	7503237	promoter	ENSDARG00000096601	si:ch73-51i5.2	-3.50899	Peak28222
chr12	7503297	7503313	promoter	ENSDARG00000096601	si:ch73-51i5.2	-4.77009	Peak28222
chr12	7503311	7503329	promoter	ENSDARG00000096601	si:ch73-51i5.2	-4.55497	Peak28222
chr12	7503326	7503344	promoter	ENSDARG00000096601	si:ch73-51i5.2	-3.92578	Peak28222
chr12	7503466	7503482	intronic	ENSDARG00000096601	si:ch73-51i5.2	-3.75029	Peak28222
chr12	7509873	7509894	promoter	ENSDARG00000096601	si:ch73-51i5.2	-3.78952	Peak28223
chr12	7509908	7509943	intronic	ENSDARG00000096601	si:ch73-51i5.2	-6.54204	Peak28223
chr12	7514730	7514761	intronic	ENSDARG00000096601	si:ch73-51i5.2	-3.63063	Peak28224
chr12	7514798	7514823	intronic	ENSDARG00000096601	si:ch73-51i5.2	-5.6236	Peak28224
chr12	7514830	7514851	intronic	ENSDARG00000096601	si:ch73-51i5.2	-4.39475	Peak28224
chr12	7514852	7514869	intronic	ENSDARG00000096601	si:ch73-51i5.2	-6.13727	Peak28224
chr12	7514881	7514897	intronic	ENSDARG00000096601	si:ch73-51i5.2	-3.74583	Peak28224
chr12	7514911	7514945	intronic	ENSDARG00000096601	si:ch73-51i5.2	-5.70548	Peak28224
chr12	7514949	7514965	intronic	ENSDARG00000096601	si:ch73-51i5.2	-3.9632	Peak28224
chr12	7514969	7515004	intronic	ENSDARG00000096601	si:ch73-51i5.2	-8.0569	Peak28224
chr12	7515005	7515024	intronic	ENSDARG00000096601	si:ch73-51i5.2	-4.44072	Peak28224
chr12	7515026	7515045	intronic	ENSDARG00000096601	si:ch73-51i5.2	-4.04414	Peak28224
chr12	7515058	7515078	intronic	ENSDARG00000096601	si:ch73-51i5.2	-5.49509	Peak28224
chr12	7515104	7515128	intronic	ENSDARG00000096601	si:ch73-51i5.2	-3.53961	Peak28224
chr12	7515125	7515153	intronic	ENSDARG00000096601	si:ch73-51i5.2	-5.08779	Peak28224
chr12	7518221	7518260	intronic	ENSDARG00000096601	si:ch73-51i5.2	-3.52913	Peak28225
chr12	7518309	7518330	intronic	ENSDARG00000096601	si:ch73-51i5.2	-5.31494	Peak28225
chr12	7518510	7518532	intronic	ENSDARG00000096601	si:ch73-51i5.2	-3.54043	Peak28225
chr12	7524253	7524292	intronic	ENSDARG00000096601	si:ch73-51i5.2	-3.65939	Peak28226
chr12	7524403	7524428	intronic	ENSDARG00000096601	si:ch73-51i5.2	-3.90374	Peak28226
chr12	7524479	7524511	intronic	ENSDARG00000096601	si:ch73-51i5.2	-4.02227	Peak28226
chr12	7530420	7530454	UTR5	ENSDARG00000096601	si:ch73-51i5.2	-4.55972	Peak28228
chr12	7530451	7530474	UTR5	ENSDARG00000096601	si:ch73-51i5.2	-3.51095	Peak28228
chr12	7530639	7530674	UTR5	ENSDARG00000096601	si:ch73-51i5.2	-3.72343	Peak28228
chr12	7536672	7536708	intronic	ENSDARG00000096601	si:ch73-51i5.2	-3.84523	Peak28229
chr12	7536746	7536777	intronic	ENSDARG00000096601	si:ch73-51i5.2	-4.47015	Peak28229
chr12	7537045	7537074	intronic	ENSDARG00000096601	si:ch73-51i5.2	-3.87912	Peak28229
chr12	7545095	7545113	intronic	ENSDARG00000096601	si:ch73-51i5.2	-3.54626	Peak28230
chr12	7545110	7545150	intronic	ENSDARG00000096601	si:ch73-51i5.2	-4.47392	Peak28230
chr12	7545181	7545219	intronic	ENSDARG00000096601	si:ch73-51i5.2	-7.63801	Peak28230
chr12	7545234	7545269	intronic	ENSDARG00000096601	si:ch73-51i5.2	-7.61401	Peak28230
chr12	7545293	7545328	intronic	ENSDARG00000096601	si:ch73-51i5.2	-6.03366	Peak28230
chr12	7545399	7545415	intronic	ENSDARG00000096601	si:ch73-51i5.2	-3.67972	Peak28230
chr12	7545418	7545453	intronic	ENSDARG00000096601	si:ch73-51i5.2	-4.27191	Peak28230
chr12	7545496	7545531	intronic	ENSDARG00000096601	si:ch73-51i5.2	-4.08527	Peak28230
chr12	7547414	7547442	intronic	ENSDARG00000096601	si:ch73-51i5.2	-3.52624	Peak28231
chr12	7547627	7547643	intronic	ENSDARG00000096601	si:ch73-51i5.2	-5.0775	Peak28231
chr12	7547679	7547716	intronic	ENSDARG00000096601	si:ch73-51i5.2	-7.53452	Peak28231
chr12	7547757	7547789	intronic	ENSDARG00000096601	si:ch73-51i5.2	-5.46219	Peak28231
chr12	7551494	7551517	promoter	ENSDARG00000096601	si:ch73-51i5.2	-3.7287	Peak28232
chr12	7551580	7551611	promoter	ENSDARG00000096601	si:ch73-51i5.2	-4.73842	Peak28232
chr12	7553114	7553149	downstream	ENSDARG00000104687	slc16a9b	-3.70471	Peak28233
chr12	7555766	7555786	UTR3	ENSDARG00000104687	slc16a9b	-3.56416	Peak28234
chr12	7561188	7561226	exonic	ENSDARG00000104687	slc16a9b	-3.83093	Peak28235
chr12	7561328	7561355	exonic	ENSDARG00000104687	slc16a9b	-3.56053	Peak28235
chr12	7572462	7572498	intronic	ENSDARG00000104687	slc16a9b	-4.28657	Peak28236
chr12	7572499	7572515	intronic	ENSDARG00000104687	slc16a9b	-4.03059	Peak28236
chr12	7572518	7572542	intronic	ENSDARG00000104687	slc16a9b	-4.31866	Peak28236
chr12	7572533	7572563	intronic	ENSDARG00000104687	slc16a9b	-3.60345	Peak28236
chr12	7572584	7572615	intronic	ENSDARG00000104687	slc16a9b	-3.94888	Peak28236
chr12	7573019	7573042	promoter	ENSDARG00000104687	slc16a9b	-5.19755	Peak28237
chr12	7573055	7573072	promoter	ENSDARG00000104687	slc16a9b	-4.30138	Peak28237
chr12	7573178	7573196	promoter	ENSDARG00000104687	slc16a9b	-3.76796	Peak28237
chr12	7573301	7573317	promoter	ENSDARG00000104687	slc16a9b	-4.29216	Peak28237
chr12	7573314	7573352	promoter	ENSDARG00000104687	slc16a9b	-7.10303	Peak28237
chr12	7573350	7573372	promoter	ENSDARG00000104687	slc16a9b	-5.29631	Peak28237
chr12	7573366	7573382	promoter	ENSDARG00000104687	slc16a9b	-6.07299	Peak28237
chr12	7573375	7573412	promoter	ENSDARG00000104687	slc16a9b	-5.32316	Peak28237
chr12	7581690	7581713	intronic	ENSDARG00000017595	ccdc6b	-3.86537	Peak28238
chr12	7592010	7592044	intronic	ENSDARG00000017595	ccdc6b	-4.08141	Peak28239
chr12	7592064	7592086	intronic	ENSDARG00000017595	ccdc6b	-3.82118	Peak28239
chr12	7592113	7592129	intronic	ENSDARG00000017595	ccdc6b	-3.85196	Peak28239
chr12	7592187	7592203	intronic	ENSDARG00000017595	ccdc6b	-3.54635	Peak28239
chr12	7592233	7592270	intronic	ENSDARG00000017595	ccdc6b	-6.29095	Peak28239
chr12	7597028	7597054	intronic	ENSDARG00000017595	ccdc6b	-3.53481	Peak28240
chr12	7597138	7597162	intronic	ENSDARG00000017595	ccdc6b	-3.50957	Peak28240
chr12	7597278	7597309	intronic	ENSDARG00000017595	ccdc6b	-3.87961	Peak28240
chr12	7604718	7604745	promoter	ENSDARG00000017595	ccdc6b	-4.43994	Peak28241
chr12	7604747	7604771	promoter	ENSDARG00000017595	ccdc6b	-6.28109	Peak28241
chr12	7604823	7604846	promoter	ENSDARG00000017595	ccdc6b	-4.24997	Peak28241
chr12	7604861	7604878	promoter	ENSDARG00000017595	ccdc6b	-3.72946	Peak28241
chr12	7604936	7604954	promoter	ENSDARG00000017595	ccdc6b	-5.31701	Peak28241
chr12	7604962	7604990	promoter	ENSDARG00000017595	ccdc6b	-4.28914	Peak28241
chr12	7605003	7605021	promoter	ENSDARG00000017595	ccdc6b	-4.82952	Peak28241
chr12	7605022	7605055	promoter	ENSDARG00000017595	ccdc6b	-5.38978	Peak28241
chr12	7605049	7605065	promoter	ENSDARG00000017595	ccdc6b	-5.09156	Peak28241
chr12	7605061	7605089	promoter	ENSDARG00000017595	ccdc6b	-6.12181	Peak28241
chr12	7605100	7605120	promoter	ENSDARG00000017595	ccdc6b	-4.23154	Peak28241
chr12	7605113	7605146	promoter	ENSDARG00000017595	ccdc6b	-5.44193	Peak28241
chr12	7610056	7610094	intergenic	ENSDARG00000017595,ENSDARG00000077582	ccdc6b,ank3b	-4.43311	Peak28242
chr12	7610129	7610148	intergenic	ENSDARG00000017595,ENSDARG00000077582	ccdc6b,ank3b	-5.31629	Peak28242
chr12	7610183	7610200	intergenic	ENSDARG00000017595,ENSDARG00000077582	ccdc6b,ank3b	-3.59491	Peak28242
chr12	7610203	7610219	intergenic	ENSDARG00000017595,ENSDARG00000077582	ccdc6b,ank3b	-3.84699	Peak28242
chr12	7610242	7610267	intergenic	ENSDARG00000017595,ENSDARG00000077582	ccdc6b,ank3b	-3.76888	Peak28242
chr12	7610258	7610275	intergenic	ENSDARG00000017595,ENSDARG00000077582	ccdc6b,ank3b	-4.05966	Peak28242
chr12	7610329	7610351	intergenic	ENSDARG00000017595,ENSDARG00000077582	ccdc6b,ank3b	-3.70622	Peak28242
chr12	7610403	7610429	downstream	ENSDARG00000077582	ank3b	-4.43958	Peak28242
chr12	7610449	7610489	downstream	ENSDARG00000077582	ank3b	-3.82215	Peak28242
chr12	7620524	7620558	exonic	ENSDARG00000077582	ank3b	-4.35993	Peak28244
chr12	7620598	7620623	intronic	ENSDARG00000077582	ank3b	-3.57728	Peak28244
chr12	7620772	7620809	intronic	ENSDARG00000077582	ank3b	-4.53862	Peak28244
chr12	7620822	7620847	intronic	ENSDARG00000077582	ank3b	-3.86376	Peak28244
chr12	7620946	7620963	exonic	ENSDARG00000077582	ank3b	-4.32866	Peak28244
chr12	7620960	7620977	exonic	ENSDARG00000077582	ank3b	-3.68704	Peak28244
chr12	7650207	7650242	intronic	ENSDARG00000077582	ank3b	-4.08497	Peak28248
chr12	7669155	7669183	intronic	ENSDARG00000077582	ank3b	-3.74717	Peak28250
chr12	7669199	7669225	intronic	ENSDARG00000077582	ank3b	-3.55378	Peak28250
chr12	7669255	7669273	intronic	ENSDARG00000077582	ank3b	-3.69773	Peak28250
chr12	7669270	7669286	intronic	ENSDARG00000077582	ank3b	-3.98022	Peak28250
chr12	7669332	7669350	intronic	ENSDARG00000077582	ank3b	-6.3101	Peak28250
chr12	7669357	7669377	intronic	ENSDARG00000077582	ank3b	-5.85539	Peak28250
chr12	7669374	7669395	intronic	ENSDARG00000077582	ank3b	-3.6762	Peak28250
chr12	7669427	7669444	intronic	ENSDARG00000077582	ank3b	-5.60764	Peak28250
chr12	7683361	7683401	intronic	ENSDARG00000077582	ank3b	-3.69707	Peak28251
chr12	7689536	7689568	intronic	ENSDARG00000077582	ank3b	-4.47799	Peak28252
chr12	7689739	7689778	intronic	ENSDARG00000077582	ank3b	-5.42216	Peak28252
chr12	7689870	7689888	intronic	ENSDARG00000077582	ank3b	-3.88411	Peak28252
chr12	7689890	7689907	intronic	ENSDARG00000077582	ank3b	-3.56395	Peak28252
chr12	7689905	7689924	intronic	ENSDARG00000077582	ank3b	-3.53598	Peak28252
chr12	7699297	7699322	intronic	ENSDARG00000077582	ank3b	-4.10657	Peak28253
chr12	7699337	7699367	intronic	ENSDARG00000077582	ank3b	-3.70609	Peak28253
chr12	7699404	7699423	intronic	ENSDARG00000077582	ank3b	-6.68741	Peak28253
chr12	7721259	7721296	intronic	ENSDARG00000077582	ank3b	-3.7889	Peak28254
chr12	7721312	7721350	intronic	ENSDARG00000077582	ank3b	-3.88496	Peak28254
chr12	7721531	7721550	intronic	ENSDARG00000077582	ank3b	-3.75567	Peak28254
chr12	7721673	7721701	intronic	ENSDARG00000077582	ank3b	-3.65251	Peak28254
chr12	7731482	7731500	intronic	ENSDARG00000077582	ank3b	-4.03904	Peak28256
chr12	7731571	7731597	intronic	ENSDARG00000077582	ank3b	-3.93945	Peak28256
chr12	7731754	7731793	intronic	ENSDARG00000077582	ank3b	-4.36806	Peak28256
chr12	7731821	7731841	exonic	ENSDARG00000077582	ank3b	-3.86966	Peak28256
chr12	7749692	7749732	intronic	ENSDARG00000077582	ank3b	-3.75037	Peak28259
chr12	7749792	7749808	intronic	ENSDARG00000077582	ank3b	-3.65208	Peak28259
chr12	7749826	7749858	intronic	ENSDARG00000077582	ank3b	-4.04272	Peak28259
chr12	7749868	7749886	intronic	ENSDARG00000077582	ank3b	-4.74226	Peak28259
chr12	7756087	7756127	intronic	ENSDARG00000077582	ank3b	-3.62097	Peak28260
chr12	7766432	7766455	intronic	ENSDARG00000077582	ank3b	#NAME?	Peak28262
chr12	7775251	7775284	intronic	ENSDARG00000077582	ank3b	-4.04951	Peak28263
chr12	7775325	7775359	intronic	ENSDARG00000077582	ank3b	-4.54249	Peak28263
chr12	7775492	7775532	intronic	ENSDARG00000077582	ank3b	-3.78738	Peak28263
chr12	7777786	7777824	intronic	ENSDARG00000077582	ank3b	-3.64497	Peak28265
chr12	7777899	7777928	intronic	ENSDARG00000077582	ank3b	-3.68564	Peak28265
chr12	7782733	7782761	intronic	ENSDARG00000077582	ank3b	-3.89275	Peak28266
chr12	7782918	7782956	intronic	ENSDARG00000077582	ank3b	-4.53327	Peak28266
chr12	7790448	7790472	intronic	ENSDARG00000077582	ank3b	-3.9121	Peak28267
chr12	7790648	7790668	intronic	ENSDARG00000077582	ank3b	-4.41788	Peak28267
chr12	7790685	7790719	intronic	ENSDARG00000077582	ank3b	-3.74451	Peak28267
chr12	7793357	7793382	intronic	ENSDARG00000077582	ank3b	-4.13164	Peak28268
chr12	7793491	7793513	intronic	ENSDARG00000077582	ank3b	-3.90432	Peak28268
chr12	7793515	7793538	intronic	ENSDARG00000077582	ank3b	-4.4906	Peak28268
chr12	7793545	7793574	intronic	ENSDARG00000077582	ank3b	-3.60058	Peak28268
chr12	7803036	7803059	intronic	ENSDARG00000077582	ank3b	-3.85451	Peak28271
chr12	7805679	7805717	intronic	ENSDARG00000077582	ank3b	-3.99408	Peak28272
chr12	7806093	7806132	intronic	ENSDARG00000077582	ank3b	-3.55129	Peak28272
chr12	7807094	7807122	intronic	ENSDARG00000077582	ank3b	-3.98097	Peak28273
chr12	7812764	7812804	intronic	ENSDARG00000077582	ank3b	-3.86451	Peak28275
chr12	7819342	7819362	intronic	ENSDARG00000077582	ank3b	-3.98292	Peak28276
chr12	7820044	7820064	promoter	ENSDARG00000077582	ank3b	-3.85885	Peak28277
chr12	7820136	7820154	promoter	ENSDARG00000077582	ank3b	-3.96414	Peak28277
chr12	7820197	7820229	promoter	ENSDARG00000077582	ank3b	-4.51036	Peak28277
chr12	7820370	7820386	intronic	ENSDARG00000077582	ank3b	-4.1128	Peak28277
chr12	7820392	7820418	intronic	ENSDARG00000077582	ank3b	-3.51549	Peak28277
chr12	7824021	7824060	intronic	ENSDARG00000077582	ank3b	-5.84391	Peak28278
chr12	7824146	7824171	intronic	ENSDARG00000077582	ank3b	-4.63411	Peak28278
chr12	7824169	7824190	intronic	ENSDARG00000077582	ank3b	-5.24148	Peak28278
chr12	7824205	7824221	intronic	ENSDARG00000077582	ank3b	-4.72356	Peak28278
chr12	7824214	7824246	intronic	ENSDARG00000077582	ank3b	-8.25959	Peak28278
chr12	7824261	7824293	intronic	ENSDARG00000077582	ank3b	-5.91206	Peak28278
chr12	7824335	7824373	intronic	ENSDARG00000077582	ank3b	-3.79718	Peak28278
chr12	7838592	7838616	intronic	ENSDARG00000077582	ank3b	-3.93074	Peak28279
chr12	7838615	7838653	intronic	ENSDARG00000077582	ank3b	-7.14665	Peak28279
chr12	7838647	7838664	intronic	ENSDARG00000077582	ank3b	-4.45804	Peak28279
chr12	7838698	7838724	intronic	ENSDARG00000077582	ank3b	-4.26652	Peak28279
chr12	7838758	7838792	intronic	ENSDARG00000077582	ank3b	-7.38012	Peak28279
chr12	7838805	7838824	intronic	ENSDARG00000077582	ank3b	-3.57155	Peak28279
chr12	7838825	7838841	intronic	ENSDARG00000077582	ank3b	-4.37015	Peak28279
chr12	7838842	7838865	intronic	ENSDARG00000077582	ank3b	-6.77334	Peak28279
chr12	7838862	7838878	intronic	ENSDARG00000077582	ank3b	-3.68441	Peak28279
chr12	7838870	7838898	intronic	ENSDARG00000077582	ank3b	-6.42822	Peak28279
chr12	7851575	7851605	intronic	ENSDARG00000077582	ank3b	-3.75068	Peak28281
chr12	7851660	7851683	intronic	ENSDARG00000077582	ank3b	-3.56839	Peak28281
chr12	7851914	7851931	intronic	ENSDARG00000077582	ank3b	-3.85893	Peak28281
chr12	7851987	7852003	intronic	ENSDARG00000077582	ank3b	-3.85221	Peak28281
chr12	7860040	7860067	intronic	ENSDARG00000077582	ank3b	-4.82342	Peak28282
chr12	7860058	7860076	intronic	ENSDARG00000077582	ank3b	-4.89465	Peak28282
chr12	7860084	7860118	intronic	ENSDARG00000077582	ank3b	-4.18456	Peak28282
chr12	7860135	7860152	intronic	ENSDARG00000077582	ank3b	-3.87027	Peak28282
chr12	7860153	7860179	intronic	ENSDARG00000077582	ank3b	-4.78817	Peak28282
chr12	7860224	7860248	intronic	ENSDARG00000077582	ank3b	-4.25468	Peak28282
chr12	7860250	7860266	intronic	ENSDARG00000077582	ank3b	-3.78328	Peak28282
chr12	7860260	7860293	intronic	ENSDARG00000077582	ank3b	-6.35017	Peak28282
chr12	7860287	7860303	intronic	ENSDARG00000077582	ank3b	-4.35962	Peak28282
chr12	7860296	7860313	intronic	ENSDARG00000077582	ank3b	-4.86483	Peak28282
chr12	7860340	7860362	intronic	ENSDARG00000077582	ank3b	-5.54336	Peak28282
chr12	7860362	7860379	intronic	ENSDARG00000077582	ank3b	-4.9379	Peak28282
chr12	7866889	7866913	intronic	ENSDARG00000077582	ank3b	-3.79258	Peak28283
chr12	7867110	7867128	intronic	ENSDARG00000077582	ank3b	-4.04532	Peak28283
chr12	7889426	7889463	intronic	ENSDARG00000077582	ank3b	-3.54413	Peak28284
chr12	7889512	7889549	intronic	ENSDARG00000077582	ank3b	-3.56001	Peak28284
chr12	7895222	7895249	intronic	ENSDARG00000077582	ank3b	-4.1557	Peak28285
chr12	7895291	7895317	intronic	ENSDARG00000077582	ank3b	-3.75435	Peak28285
chr12	7901014	7901050	intronic	ENSDARG00000077582	ank3b	-4.96587	Peak28286
chr12	7901064	7901086	intronic	ENSDARG00000077582	ank3b	-3.57054	Peak28286
chr12	7901087	7901124	intronic	ENSDARG00000077582	ank3b	-4.74623	Peak28286
chr12	7901145	7901185	intronic	ENSDARG00000077582	ank3b	-3.61267	Peak28286
chr12	7901194	7901210	intronic	ENSDARG00000077582	ank3b	-4.64174	Peak28286
chr12	7901219	7901237	intronic	ENSDARG00000077582	ank3b	-4.31874	Peak28286
chr12	7901280	7901304	intronic	ENSDARG00000077582	ank3b	-5.56354	Peak28286
chr12	7901328	7901351	intronic	ENSDARG00000077582	ank3b	-3.81053	Peak28286
chr12	7901399	7901415	intronic	ENSDARG00000077582	ank3b	-3.86591	Peak28286
chr12	7901417	7901438	intronic	ENSDARG00000077582	ank3b	-3.89641	Peak28286
chr12	7902782	7902807	promoter	ENSDARG00000077582	ank3b	-3.8186	Peak28287
chr12	7902849	7902867	promoter	ENSDARG00000077582	ank3b	-4.09785	Peak28287
chr12	7902927	7902967	promoter	ENSDARG00000077582	ank3b	-5.27204	Peak28287
chr12	7902976	7903009	promoter	ENSDARG00000077582	ank3b	-3.96588	Peak28287
chr12	7903030	7903053	promoter	ENSDARG00000077582	ank3b	-4.01752	Peak28287
chr12	7934582	7934621	intergenic	ENSDARG00000077582,ENSDARG00000079468	ank3b,rhobtb1	-5.26136	Peak28293
chr12	7934657	7934689	intergenic	ENSDARG00000077582,ENSDARG00000079468	ank3b,rhobtb1	-3.98514	Peak28293
chr12	7945472	7945488	intergenic	ENSDARG00000077582,ENSDARG00000079468	ank3b,rhobtb1	-3.66044	Peak28294
chr12	7945483	7945515	intergenic	ENSDARG00000077582,ENSDARG00000079468	ank3b,rhobtb1	-4.20231	Peak28294
chr12	7945559	7945597	intergenic	ENSDARG00000077582,ENSDARG00000079468	ank3b,rhobtb1	-3.55494	Peak28294
chr12	7945602	7945635	intergenic	ENSDARG00000077582,ENSDARG00000079468	ank3b,rhobtb1	-5.78217	Peak28294
chr12	7945666	7945682	intergenic	ENSDARG00000077582,ENSDARG00000079468	ank3b,rhobtb1	-4.17901	Peak28294
chr12	7945675	7945709	intergenic	ENSDARG00000077582,ENSDARG00000079468	ank3b,rhobtb1	-5.41177	Peak28294
chr12	7945755	7945783	intergenic	ENSDARG00000077582,ENSDARG00000079468	ank3b,rhobtb1	-4.66298	Peak28294
chr12	7951181	7951207	intergenic	ENSDARG00000077582,ENSDARG00000079468	ank3b,rhobtb1	-3.65304	Peak28295
chr12	7951213	7951243	intergenic	ENSDARG00000077582,ENSDARG00000079468	ank3b,rhobtb1	-3.71554	Peak28295
chr12	7957773	7957789	intergenic	ENSDARG00000077582,ENSDARG00000079468	ank3b,rhobtb1	-3.94809	Peak28296
chr12	7957792	7957814	intergenic	ENSDARG00000077582,ENSDARG00000079468	ank3b,rhobtb1	-5.67671	Peak28296
chr12	7957838	7957854	intergenic	ENSDARG00000077582,ENSDARG00000079468	ank3b,rhobtb1	-3.54733	Peak28296
chr12	7957864	7957897	intergenic	ENSDARG00000077582,ENSDARG00000079468	ank3b,rhobtb1	-3.93893	Peak28296
chr12	7957923	7957956	intergenic	ENSDARG00000077582,ENSDARG00000079468	ank3b,rhobtb1	-4.96049	Peak28296
chr12	7957965	7957986	intergenic	ENSDARG00000077582,ENSDARG00000079468	ank3b,rhobtb1	-3.66803	Peak28296
chr12	7958001	7958026	intergenic	ENSDARG00000077582,ENSDARG00000079468	ank3b,rhobtb1	-4.00234	Peak28296
chr12	7958065	7958082	intergenic	ENSDARG00000077582,ENSDARG00000079468	ank3b,rhobtb1	-3.58906	Peak28296
chr12	7958134	7958155	intergenic	ENSDARG00000077582,ENSDARG00000079468	ank3b,rhobtb1	-4.69931	Peak28296
chr12	7958149	7958186	intergenic	ENSDARG00000077582,ENSDARG00000079468	ank3b,rhobtb1	-4.48644	Peak28296
chr12	7960553	7960579	intergenic	ENSDARG00000077582,ENSDARG00000079468	ank3b,rhobtb1	-3.89234	Peak28297
chr12	7960652	7960682	intergenic	ENSDARG00000077582,ENSDARG00000079468	ank3b,rhobtb1	-3.97137	Peak28297
chr12	7960652	7960682	intergenic	ENSDARG00000077582,ENSDARG00000079468	ank3b,rhobtb1	-3.97137	Peak28298
chr12	7960721	7960746	intergenic	ENSDARG00000077582,ENSDARG00000079468	ank3b,rhobtb1	-3.51569	Peak28297
chr12	7960721	7960746	intergenic	ENSDARG00000077582,ENSDARG00000079468	ank3b,rhobtb1	-3.51569	Peak28298
chr12	7960910	7960943	intergenic	ENSDARG00000077582,ENSDARG00000079468	ank3b,rhobtb1	-6.12663	Peak28298
chr12	7963946	7963965	promoter	ENSDARG00000079468	rhobtb1	-4.20871	Peak28299
chr12	7963964	7963989	promoter	ENSDARG00000079468	rhobtb1	-4.8664	Peak28299
chr12	7963988	7964012	promoter	ENSDARG00000079468	rhobtb1	-5.31798	Peak28299
chr12	7964016	7964035	promoter	ENSDARG00000079468	rhobtb1	-6.40186	Peak28299
chr12	7964035	7964069	promoter	ENSDARG00000079468	rhobtb1	-7.17784	Peak28299
chr12	7964066	7964084	promoter	ENSDARG00000079468	rhobtb1	-9.52768	Peak28299
chr12	7964079	7964095	promoter	ENSDARG00000079468	rhobtb1	-4.77444	Peak28299
chr12	7964086	7964107	promoter	ENSDARG00000079468	rhobtb1	-6.16585	Peak28299
chr12	7964107	7964124	promoter	ENSDARG00000079468	rhobtb1	-5.31367	Peak28299
chr12	7964125	7964143	promoter	ENSDARG00000079468	rhobtb1	-4.7999	Peak28299
chr12	7964154	7964186	promoter	ENSDARG00000079468	rhobtb1	-7.74856	Peak28299
chr12	7964198	7964216	promoter	ENSDARG00000079468	rhobtb1	-5.39848	Peak28299
chr12	7964228	7964262	promoter	ENSDARG00000079468	rhobtb1	-4.34538	Peak28299
chr12	7964285	7964309	promoter	ENSDARG00000079468	rhobtb1	-5.19754	Peak28299
chr12	7964307	7964323	promoter	ENSDARG00000079468	rhobtb1	-5.09816	Peak28299
chr12	7964355	7964376	promoter	ENSDARG00000079468	rhobtb1	-3.74575	Peak28299
chr12	7969248	7969264	intronic	ENSDARG00000079468	rhobtb1	-3.58506	Peak28300
chr12	7969259	7969294	intronic	ENSDARG00000079468	rhobtb1	-5.08542	Peak28300
chr12	7969991	7970025	exonic	ENSDARG00000079468	rhobtb1	-4.26439	Peak28301
chr12	7970034	7970067	exonic	ENSDARG00000079468	rhobtb1	-3.90083	Peak28301
chr12	7970100	7970136	exonic	ENSDARG00000079468	rhobtb1	-3.71993	Peak28301
chr12	7976667	7976703	intronic	ENSDARG00000079468	rhobtb1	-4.14327	Peak28302
chr12	7976836	7976872	intronic	ENSDARG00000079468	rhobtb1	-3.95	Peak28302
chr12	7976896	7976932	intronic	ENSDARG00000079468	rhobtb1	-3.80664	Peak28302
chr12	7981859	7981883	exonic	ENSDARG00000079468	rhobtb1	-3.61753	Peak28303
chr12	7982015	7982047	intronic	ENSDARG00000079468	rhobtb1	-5.45672	Peak28303
chr12	7985041	7985060	exonic	ENSDARG00000079468	rhobtb1	-3.56597	Peak28304
chr12	7985041	7985060	exonic	ENSDARG00000079468	rhobtb1	-3.56597	Peak28305
chr12	7985153	7985181	exonic	ENSDARG00000079468	rhobtb1	-3.84852	Peak28305
chr12	7992154	7992170	intronic	ENSDARG00000079468	rhobtb1	-3.7021	Peak28306
chr12	7992206	7992234	intronic	ENSDARG00000079468	rhobtb1	-3.87301	Peak28306
chr12	7992241	7992269	intronic	ENSDARG00000079468	rhobtb1	-4.09769	Peak28306
chr12	7992261	7992280	intronic	ENSDARG00000079468	rhobtb1	-3.69874	Peak28306
chr12	7992314	7992330	intronic	ENSDARG00000079468	rhobtb1	-6.52103	Peak28306
chr12	7992321	7992346	intronic	ENSDARG00000079468	rhobtb1	-4.78817	Peak28306
chr12	7992348	7992370	intronic	ENSDARG00000079468	rhobtb1	-5.06761	Peak28306
chr12	7992370	7992386	intronic	ENSDARG00000079468	rhobtb1	-4.39677	Peak28306
chr12	7992380	7992405	intronic	ENSDARG00000079468	rhobtb1	-5.02594	Peak28306
chr12	7992398	7992414	intronic	ENSDARG00000079468	rhobtb1	-5.32887	Peak28306
chr12	7992417	7992437	intronic	ENSDARG00000079468	rhobtb1	-4.50702	Peak28306
chr12	7992429	7992446	intronic	ENSDARG00000079468	rhobtb1	-6.85209	Peak28306
chr12	7992449	7992487	intronic	ENSDARG00000079468	rhobtb1	-6.64165	Peak28306
chr12	7992525	7992541	intronic	ENSDARG00000079468	rhobtb1	-4.00025	Peak28306
chr12	7992533	7992558	intronic	ENSDARG00000079468	rhobtb1	-6.53774	Peak28306
chr12	7996988	7997004	intronic	ENSDARG00000079468	rhobtb1	-3.50975	Peak28307
chr12	7997071	7997094	intronic	ENSDARG00000079468	rhobtb1	-3.95227	Peak28307
chr12	7997116	7997141	intronic	ENSDARG00000079468	rhobtb1	-3.66552	Peak28307
chr12	7997147	7997174	intronic	ENSDARG00000079468	rhobtb1	-7.07109	Peak28307
chr12	7997214	7997239	intronic	ENSDARG00000079468	rhobtb1	-5.14311	Peak28307
chr12	7997239	7997260	intronic	ENSDARG00000079468	rhobtb1	-5.46129	Peak28307
chr12	7997266	7997287	intronic	ENSDARG00000079468	rhobtb1	-3.87389	Peak28307
chr12	7997282	7997309	intronic	ENSDARG00000079468	rhobtb1	-5.19656	Peak28307
chr12	7997315	7997333	intronic	ENSDARG00000079468	rhobtb1	-4.08077	Peak28307
chr12	7997324	7997355	intronic	ENSDARG00000079468	rhobtb1	-5.59689	Peak28307
chr12	7997349	7997378	intronic	ENSDARG00000079468	rhobtb1	-3.90303	Peak28307
chr12	7998988	7999028	intronic	ENSDARG00000079468	rhobtb1	-3.63101	Peak28308
chr12	8005121	8005161	UTR3	ENSDARG00000079468	rhobtb1	-4.53605	Peak28309
chr12	8005319	8005355	downstream	ENSDARG00000079468	rhobtb1	-3.80735	Peak28309
chr12	8005373	8005412	downstream	ENSDARG00000079468	rhobtb1	-4.71191	Peak28309
chr12	8018798	8018818	intergenic	ENSDARG00000079468,ENSDARG00000014682	rhobtb1,tmem26b	-4.93337	Peak28310
chr12	8018854	8018887	intergenic	ENSDARG00000079468,ENSDARG00000014682	rhobtb1,tmem26b	-4.11359	Peak28310
chr12	8018886	8018906	intergenic	ENSDARG00000079468,ENSDARG00000014682	rhobtb1,tmem26b	-3.79259	Peak28310
chr12	8018976	8019002	intergenic	ENSDARG00000079468,ENSDARG00000014682	rhobtb1,tmem26b	-4.75904	Peak28310
chr12	8019007	8019031	intergenic	ENSDARG00000079468,ENSDARG00000014682	rhobtb1,tmem26b	-4.12527	Peak28310
chr12	8019055	8019076	intergenic	ENSDARG00000079468,ENSDARG00000014682	rhobtb1,tmem26b	-4.65428	Peak28310
chr12	8019080	8019106	intergenic	ENSDARG00000079468,ENSDARG00000014682	rhobtb1,tmem26b	-6.13307	Peak28310
chr12	8025738	8025757	intergenic	ENSDARG00000079468,ENSDARG00000014682	rhobtb1,tmem26b	-3.65741	Peak28311
chr12	8025794	8025816	intergenic	ENSDARG00000079468,ENSDARG00000014682	rhobtb1,tmem26b	-3.91641	Peak28311
chr12	8052556	8052586	intronic	ENSDARG00000086310	cabcoco1	-3.89464	Peak28316
chr12	8052856	8052873	intronic	ENSDARG00000086310	cabcoco1	-3.96286	Peak28316
chr12	8052875	8052891	intronic	ENSDARG00000086310	cabcoco1	-4.32779	Peak28316
chr12	8058136	8058156	intronic	ENSDARG00000086310	cabcoco1	-3.65992	Peak28317
chr12	8058376	8058396	intronic	ENSDARG00000086310	cabcoco1	-3.5173	Peak28317
chr12	8058394	8058421	intronic	ENSDARG00000086310	cabcoco1	-3.92366	Peak28317
chr12	8058433	8058463	intronic	ENSDARG00000086310	cabcoco1	-4.5761	Peak28317
chr12	8060010	8060034	intronic	ENSDARG00000086310	cabcoco1	-4.04263	Peak28318
chr12	8060027	8060044	intronic	ENSDARG00000086310	cabcoco1	-4.17699	Peak28318
chr12	8060062	8060079	intronic	ENSDARG00000086310	cabcoco1	-4.60061	Peak28318
chr12	8088197	8088224	intergenic	ENSDARG00000086310,ENSDARG00000037196	cabcoco1,arid5b	-4.14257	Peak28321
chr12	8091640	8091680	intergenic	ENSDARG00000086310,ENSDARG00000037196	cabcoco1,arid5b	-4.43262	Peak28322
chr12	8091815	8091843	intergenic	ENSDARG00000086310,ENSDARG00000037196	cabcoco1,arid5b	-3.77303	Peak28322
chr12	8091881	8091898	intergenic	ENSDARG00000086310,ENSDARG00000037196	cabcoco1,arid5b	-3.73308	Peak28322
chr12	8091899	8091926	intergenic	ENSDARG00000086310,ENSDARG00000037196	cabcoco1,arid5b	-3.65802	Peak28322
chr12	8094474	8094490	intergenic	ENSDARG00000086310,ENSDARG00000037196	cabcoco1,arid5b	-3.61121	Peak28323
chr12	8094508	8094526	intergenic	ENSDARG00000086310,ENSDARG00000037196	cabcoco1,arid5b	-4.55083	Peak28323
chr12	8094527	8094548	intergenic	ENSDARG00000086310,ENSDARG00000037196	cabcoco1,arid5b	-5.05868	Peak28323
chr12	8094555	8094578	intergenic	ENSDARG00000086310,ENSDARG00000037196	cabcoco1,arid5b	-4.16016	Peak28323
chr12	8094594	8094612	intergenic	ENSDARG00000086310,ENSDARG00000037196	cabcoco1,arid5b	-3.93949	Peak28323
chr12	8094621	8094659	intergenic	ENSDARG00000086310,ENSDARG00000037196	cabcoco1,arid5b	-6.78848	Peak28323
chr12	8094670	8094688	intergenic	ENSDARG00000086310,ENSDARG00000037196	cabcoco1,arid5b	-3.92448	Peak28323
chr12	8094685	8094703	intergenic	ENSDARG00000086310,ENSDARG00000037196	cabcoco1,arid5b	-4.45684	Peak28323
chr12	8094695	8094735	intergenic	ENSDARG00000086310,ENSDARG00000037196	cabcoco1,arid5b	-5.90227	Peak28323
chr12	8096838	8096859	intergenic	ENSDARG00000086310,ENSDARG00000037196	cabcoco1,arid5b	-3.86381	Peak28324
chr12	8096937	8096974	intergenic	ENSDARG00000086310,ENSDARG00000037196	cabcoco1,arid5b	-4.0425	Peak28324
chr12	8096984	8097009	intergenic	ENSDARG00000086310,ENSDARG00000037196	cabcoco1,arid5b	-5.15922	Peak28324
chr12	8097214	8097233	intergenic	ENSDARG00000086310,ENSDARG00000037196	cabcoco1,arid5b	-4.29973	Peak28324
chr12	8097227	8097254	intergenic	ENSDARG00000086310,ENSDARG00000037196	cabcoco1,arid5b	-3.75558	Peak28324
chr12	8109765	8109788	intergenic	ENSDARG00000086310,ENSDARG00000037196	cabcoco1,arid5b	-4.12117	Peak28326
chr12	8109791	8109808	intergenic	ENSDARG00000086310,ENSDARG00000037196	cabcoco1,arid5b	-3.71014	Peak28326
chr12	8109836	8109869	intergenic	ENSDARG00000086310,ENSDARG00000037196	cabcoco1,arid5b	-5.29679	Peak28326
chr12	8109866	8109889	intergenic	ENSDARG00000086310,ENSDARG00000037196	cabcoco1,arid5b	-3.97013	Peak28326
chr12	8109881	8109899	intergenic	ENSDARG00000086310,ENSDARG00000037196	cabcoco1,arid5b	-4.23628	Peak28326
chr12	8109914	8109953	intergenic	ENSDARG00000086310,ENSDARG00000037196	cabcoco1,arid5b	-9.02513	Peak28326
chr12	8110002	8110023	intergenic	ENSDARG00000086310,ENSDARG00000037196	cabcoco1,arid5b	-3.55993	Peak28326
chr12	8115122	8115160	intergenic	ENSDARG00000086310,ENSDARG00000037196	cabcoco1,arid5b	-3.93879	Peak28327
chr12	8115276	8115305	intergenic	ENSDARG00000086310,ENSDARG00000037196	cabcoco1,arid5b	-3.9377	Peak28327
chr12	8128265	8128297	intergenic	ENSDARG00000086310,ENSDARG00000037196	cabcoco1,arid5b	-4.19208	Peak28328
chr12	8128304	8128326	intergenic	ENSDARG00000086310,ENSDARG00000037196	cabcoco1,arid5b	-5.17331	Peak28328
chr12	8132670	8132710	promoter	ENSDARG00000037196	arid5b	-4.91149	Peak28329
chr12	8132706	8132736	promoter	ENSDARG00000037196	arid5b	-4.11793	Peak28329
chr12	8132746	8132777	promoter	ENSDARG00000037196	arid5b	-5.50761	Peak28329
chr12	8132834	8132853	promoter	ENSDARG00000037196	arid5b	-3.69432	Peak28329
chr12	8132861	8132890	promoter	ENSDARG00000037196	arid5b	-3.71112	Peak28329
chr12	8132984	8133024	promoter	ENSDARG00000037196	arid5b	-4.4222	Peak28329
chr12	8134201	8134231	promoter	ENSDARG00000037196	arid5b	-4.39442	Peak28330
chr12	8134541	8134570	intronic	ENSDARG00000037196	arid5b	-3.75597	Peak28330
chr12	8134615	8134638	intronic	ENSDARG00000037196	arid5b	-3.49396	Peak28330
chr12	8136187	8136226	intronic	ENSDARG00000037196	arid5b	-3.6405	Peak28331
chr12	8154183	8154217	intronic	ENSDARG00000037196	arid5b	-3.58083	Peak28333
chr12	8154230	8154246	intronic	ENSDARG00000037196	arid5b	-3.77123	Peak28333
chr12	8154265	8154281	intronic	ENSDARG00000037196	arid5b	-4.17049	Peak28333
chr12	8154387	8154412	intronic	ENSDARG00000037196	arid5b	-4.31911	Peak28333
chr12	8154405	8154421	intronic	ENSDARG00000037196	arid5b	-4.07342	Peak28333
chr12	8154433	8154455	intronic	ENSDARG00000037196	arid5b	-4.27292	Peak28333
chr12	8154462	8154481	intronic	ENSDARG00000037196	arid5b	-3.59435	Peak28333
chr12	8154560	8154592	intronic	ENSDARG00000037196	arid5b	-4.75058	Peak28333
chr12	8160087	8160106	intronic	ENSDARG00000037196	arid5b	-4.35732	Peak28334
chr12	8160303	8160343	intronic	ENSDARG00000037196	arid5b	-4.73957	Peak28334
chr12	8160368	8160404	intronic	ENSDARG00000037196	arid5b	-4.39518	Peak28334
chr12	8160439	8160479	intronic	ENSDARG00000037196	arid5b	-5.6359	Peak28334
chr12	8169010	8169027	intronic	ENSDARG00000037196	arid5b	-3.66837	Peak28335
chr12	8169355	8169376	intronic	ENSDARG00000037196	arid5b	-3.84086	Peak28335
chr12	8179841	8179859	intronic	ENSDARG00000037196	arid5b	-3.56346	Peak28337
chr12	8179851	8179875	intronic	ENSDARG00000037196	arid5b	-3.699	Peak28337
chr12	8179993	8180013	intronic	ENSDARG00000037196	arid5b	-9.49642	Peak28337
chr12	8180015	8180041	intronic	ENSDARG00000037196	arid5b	-4.1637	Peak28337
chr12	8180133	8180169	intronic	ENSDARG00000037196	arid5b	-4.27379	Peak28337
chr12	8180178	8180198	intronic	ENSDARG00000037196	arid5b	-4.14447	Peak28337
chr12	8183370	8183410	intronic	ENSDARG00000037196	arid5b	-3.71371	Peak28339
chr12	8193081	8193121	exonic	ENSDARG00000037196	arid5b	-3.93645	Peak28341
chr12	8193140	8193177	exonic	ENSDARG00000037196	arid5b	-3.56114	Peak28341
chr12	8193407	8193429	intronic	ENSDARG00000037196	arid5b	-3.64832	Peak28341
chr12	8193429	8193465	intronic	ENSDARG00000037196	arid5b	-3.90883	Peak28341
chr12	8195366	8195399	intronic	ENSDARG00000037196	arid5b	-3.64242	Peak28342
chr12	8204437	8204456	intronic	ENSDARG00000037196	arid5b	-3.5328	Peak28343
chr12	8204546	8204568	intronic	ENSDARG00000037196	arid5b	-4.49119	Peak28343
chr12	8204574	8204595	intronic	ENSDARG00000037196	arid5b	-4.05037	Peak28343
chr12	8204592	8204612	intronic	ENSDARG00000037196	arid5b	-3.5914	Peak28343
chr12	8204634	8204673	intronic	ENSDARG00000037196	arid5b	-4.96626	Peak28343
chr12	8204701	8204733	intronic	ENSDARG00000037196	arid5b	-4.83303	Peak28343
chr12	8206598	8206632	intronic	ENSDARG00000037196	arid5b	-3.71021	Peak28344
chr12	8206660	8206695	intronic	ENSDARG00000037196	arid5b	-3.70376	Peak28344
chr12	8212048	8212072	intronic	ENSDARG00000037196	arid5b	-3.7727	Peak28345
chr12	8223375	8223415	intronic	ENSDARG00000037196	arid5b	-7.32283	Peak28346
chr12	8223414	8223435	intronic	ENSDARG00000037196	arid5b	-4.3695	Peak28346
chr12	8223429	8223446	intronic	ENSDARG00000037196	arid5b	-3.66567	Peak28346
chr12	8223464	8223492	intronic	ENSDARG00000037196	arid5b	-3.70546	Peak28346
chr12	8223506	8223522	intronic	ENSDARG00000037196	arid5b	-6.3603	Peak28346
chr12	8223533	8223556	intronic	ENSDARG00000037196	arid5b	-5.09314	Peak28346
chr12	8223554	8223577	intronic	ENSDARG00000037196	arid5b	-3.87321	Peak28346
chr12	8223570	8223586	intronic	ENSDARG00000037196	arid5b	-5.3449	Peak28346
chr12	8223642	8223660	intronic	ENSDARG00000037196	arid5b	-3.95097	Peak28346
chr12	8223663	8223681	intronic	ENSDARG00000037196	arid5b	-3.65524	Peak28346
chr12	8223710	8223726	intronic	ENSDARG00000037196	arid5b	-3.77331	Peak28346
chr12	8223769	8223791	intronic	ENSDARG00000037196	arid5b	-4.15679	Peak28346
chr12	8223786	8223802	intronic	ENSDARG00000037196	arid5b	-3.53242	Peak28346
chr12	8223795	8223819	intronic	ENSDARG00000037196	arid5b	-3.7578	Peak28346
chr12	8223828	8223845	intronic	ENSDARG00000037196	arid5b	-3.51576	Peak28346
chr12	8229687	8229710	intronic	ENSDARG00000037196	arid5b	-5.01272	Peak28348
chr12	8229832	8229871	intronic	ENSDARG00000037196	arid5b	-3.93987	Peak28348
chr12	8229869	8229885	intronic	ENSDARG00000037196	arid5b	-3.5401	Peak28348
chr12	8229881	8229899	intronic	ENSDARG00000037196	arid5b	-5.39831	Peak28348
chr12	8229899	8229934	intronic	ENSDARG00000037196	arid5b	-6.13932	Peak28348
chr12	8229944	8229973	intronic	ENSDARG00000037196	arid5b	-4.44727	Peak28348
chr12	8229979	8230002	intronic	ENSDARG00000037196	arid5b	-3.54767	Peak28348
chr12	8230018	8230045	intronic	ENSDARG00000037196	arid5b	-4.46624	Peak28348
chr12	8237038	8237056	intronic	ENSDARG00000037196	arid5b	-3.49024	Peak28349
chr12	8237105	8237121	intronic	ENSDARG00000037196	arid5b	-3.86394	Peak28349
chr12	8237115	8237138	intronic	ENSDARG00000037196	arid5b	-4.96658	Peak28349
chr12	8237143	8237182	intronic	ENSDARG00000037196	arid5b	-5.83873	Peak28349
chr12	8237212	8237237	intronic	ENSDARG00000037196	arid5b	-3.96069	Peak28349
chr12	8237290	8237312	intronic	ENSDARG00000037196	arid5b	-4.22798	Peak28349
chr12	8237306	8237322	intronic	ENSDARG00000037196	arid5b	-3.77513	Peak28349
chr12	8237329	8237352	intronic	ENSDARG00000037196	arid5b	-3.60606	Peak28349
chr12	8237396	8237419	intronic	ENSDARG00000037196	arid5b	-3.86369	Peak28349
chr12	8237439	8237465	intronic	ENSDARG00000037196	arid5b	-3.97109	Peak28349
chr12	8241424	8241447	intronic	ENSDARG00000037196	arid5b	-3.51586	Peak28351
chr12	8241498	8241535	intronic	ENSDARG00000037196	arid5b	-3.83957	Peak28351
chr12	8241552	8241587	intronic	ENSDARG00000037196	arid5b	-6.02191	Peak28351
chr12	8241640	8241679	intronic	ENSDARG00000037196	arid5b	-4.5711	Peak28351
chr12	8241710	8241747	intronic	ENSDARG00000037196	arid5b	-3.5789	Peak28351
chr12	8241841	8241859	intronic	ENSDARG00000037196	arid5b	-3.73055	Peak28351
chr12	8248835	8248852	intronic	ENSDARG00000037196	arid5b	-4.13677	Peak28352
chr12	8248895	8248929	intronic	ENSDARG00000037196	arid5b	-4.45473	Peak28352
chr12	8248977	8249003	intronic	ENSDARG00000037196	arid5b	-4.71748	Peak28352
chr12	8249184	8249212	intronic	ENSDARG00000037196	arid5b	-3.65579	Peak28352
chr12	8250915	8250945	intronic	ENSDARG00000037196	arid5b	-5.76594	Peak28353
chr12	8251043	8251059	intronic	ENSDARG00000037196	arid5b	-3.77778	Peak28353
chr12	8251075	8251097	intronic	ENSDARG00000037196	arid5b	-4.50558	Peak28353
chr12	8251151	8251173	intronic	ENSDARG00000037196	arid5b	-3.8455	Peak28353
chr12	8251181	8251204	intronic	ENSDARG00000037196	arid5b	-4.93978	Peak28353
chr12	8251206	8251222	intronic	ENSDARG00000037196	arid5b	-5.02711	Peak28353
chr12	8251278	8251302	intronic	ENSDARG00000037196	arid5b	-3.6905	Peak28353
chr12	8251317	8251342	intronic	ENSDARG00000037196	arid5b	-4.10839	Peak28353
chr12	8253611	8253648	intronic	ENSDARG00000037196	arid5b	-3.75905	Peak28354
chr12	8253680	8253707	intronic	ENSDARG00000037196	arid5b	-3.58321	Peak28354
chr12	8253859	8253890	intronic	ENSDARG00000037196	arid5b	-4.89382	Peak28354
chr12	8253919	8253952	intronic	ENSDARG00000037196	arid5b	-4.06864	Peak28354
chr12	8253943	8253962	intronic	ENSDARG00000037196	arid5b	-4.03891	Peak28354
chr12	8255109	8255136	intronic	ENSDARG00000037196	arid5b	-4.98887	Peak28355
chr12	8255283	8255322	intronic	ENSDARG00000037196	arid5b	-3.67987	Peak28355
chr12	8255396	8255426	intronic	ENSDARG00000037196	arid5b	-3.68059	Peak28355
chr12	8255431	8255458	intronic	ENSDARG00000037196	arid5b	-4.68552	Peak28355
chr12	8259482	8259501	intronic	ENSDARG00000037196	arid5b	-4.09122	Peak28356
chr12	8259497	8259518	intronic	ENSDARG00000037196	arid5b	-5.498	Peak28356
chr12	8259517	8259535	intronic	ENSDARG00000037196	arid5b	-4.71132	Peak28356
chr12	8259596	8259616	intronic	ENSDARG00000037196	arid5b	-3.79338	Peak28356
chr12	8259616	8259635	intronic	ENSDARG00000037196	arid5b	-3.6473	Peak28356
chr12	8259635	8259656	intronic	ENSDARG00000037196	arid5b	-3.59484	Peak28356
chr12	8259686	8259703	intronic	ENSDARG00000037196	arid5b	-3.72178	Peak28356
chr12	8259714	8259753	intronic	ENSDARG00000037196	arid5b	-4.66101	Peak28356
chr12	8259758	8259776	intronic	ENSDARG00000037196	arid5b	-4.12724	Peak28356
chr12	8259782	8259819	intronic	ENSDARG00000037196	arid5b	-5.8617	Peak28356
chr12	8259844	8259865	intronic	ENSDARG00000037196	arid5b	-5.44342	Peak28356
chr12	8259921	8259954	intronic	ENSDARG00000037196	arid5b	-5.15918	Peak28356
chr12	8269224	8269258	intronic	ENSDARG00000037196	arid5b	-3.5829	Peak28357
chr12	8272419	8272439	intronic	ENSDARG00000037196	arid5b	-3.67053	Peak28358
chr12	8283124	8283145	intronic	ENSDARG00000037196	arid5b	-3.62684	Peak28360
chr12	8296319	8296341	intronic	ENSDARG00000037196	arid5b	-3.57499	Peak28365
chr12	8296421	8296447	intronic	ENSDARG00000037196	arid5b	-3.68081	Peak28365
chr12	8296462	8296479	intronic	ENSDARG00000037196	arid5b	-3.62088	Peak28365
chr12	8301641	8301681	intronic	ENSDARG00000037196	arid5b	-3.56685	Peak28366
chr12	8308305	8308324	intronic	ENSDARG00000037196	arid5b	-4.09619	Peak28368
chr12	8308332	8308361	intronic	ENSDARG00000037196	arid5b	-5.48266	Peak28368
chr12	8308405	8308433	intronic	ENSDARG00000037196	arid5b	-3.64575	Peak28368
chr12	8308556	8308574	intronic	ENSDARG00000037196	arid5b	-4.0162	Peak28368
chr12	8308580	8308600	intronic	ENSDARG00000037196	arid5b	-4.27815	Peak28368
chr12	8308593	8308632	intronic	ENSDARG00000037196	arid5b	-7.8435	Peak28368
chr12	8308631	8308650	intronic	ENSDARG00000037196	arid5b	-7.39427	Peak28368
chr12	8308641	8308678	intronic	ENSDARG00000037196	arid5b	-9.56449	Peak28368
chr12	8311387	8311423	intronic	ENSDARG00000037196	arid5b	-3.85214	Peak28369
chr12	8311473	8311496	intronic	ENSDARG00000037196	arid5b	-3.96079	Peak28369
chr12	8316970	8317008	intronic	ENSDARG00000037196	arid5b	-4.30095	Peak28370
chr12	8317014	8317030	intronic	ENSDARG00000037196	arid5b	-3.5342	Peak28370
chr12	8317178	8317211	intronic	ENSDARG00000037196	arid5b	-3.59074	Peak28370
chr12	8319537	8319574	intronic	ENSDARG00000037196	arid5b	-3.84513	Peak28371
chr12	8325727	8325756	intronic	ENSDARG00000037196	arid5b	-4.21845	Peak28372
chr12	8325872	8325893	intronic	ENSDARG00000037196	arid5b	-3.74185	Peak28372
chr12	8325906	8325943	intronic	ENSDARG00000037196	arid5b	-3.91986	Peak28372
chr12	8325986	8326004	intronic	ENSDARG00000037196	arid5b	-3.51664	Peak28372
chr12	8326050	8326090	intronic	ENSDARG00000037196	arid5b	-5.05527	Peak28372
chr12	8326125	8326160	intronic	ENSDARG00000037196	arid5b	-4.48002	Peak28372
chr12	8331469	8331499	intronic	ENSDARG00000037196	arid5b	-3.90285	Peak28373
chr12	8331641	8331673	intronic	ENSDARG00000037196	arid5b	-3.78136	Peak28373
chr12	8331641	8331673	intronic	ENSDARG00000037196	arid5b	-4.47673	Peak28373
chr12	8339662	8339686	intronic	ENSDARG00000037196	arid5b	-5.00735	Peak28374
chr12	8339802	8339824	intronic	ENSDARG00000037196	arid5b	-4.22075	Peak28374
chr12	8339897	8339917	intronic	ENSDARG00000037196	arid5b	-3.53738	Peak28374
chr12	8339949	8339969	intronic	ENSDARG00000037196	arid5b	-3.51373	Peak28374
chr12	8339973	8339993	intronic	ENSDARG00000037196	arid5b	-4.82254	Peak28374
chr12	8339991	8340014	intronic	ENSDARG00000037196	arid5b	-3.73543	Peak28374
chr12	8340043	8340068	intronic	ENSDARG00000037196	arid5b	-4.75179	Peak28374
chr12	8351141	8351181	intergenic	ENSDARG00000037196,ENSDARG00000100928	arid5b,5S_rRNA	-3.89602	Peak28375
chr12	8351217	8351256	intergenic	ENSDARG00000037196,ENSDARG00000100928	arid5b,5S_rRNA	-4.29658	Peak28375
chr12	8351268	8351298	intergenic	ENSDARG00000037196,ENSDARG00000100928	arid5b,5S_rRNA	-4.69498	Peak28375
chr12	8385861	8385898	intergenic	ENSDARG00000037196,ENSDARG00000100928	arid5b,5S_rRNA	-3.57408	Peak28379
chr12	8385929	8385958	intergenic	ENSDARG00000037196,ENSDARG00000100928	arid5b,5S_rRNA	-3.5564	Peak28379
chr12	8386036	8386063	intergenic	ENSDARG00000037196,ENSDARG00000100928	arid5b,5S_rRNA	-3.66385	Peak28379
chr12	8386113	8386138	intergenic	ENSDARG00000037196,ENSDARG00000100928	arid5b,5S_rRNA	-3.89884	Peak28379
chr12	8386194	8386223	intergenic	ENSDARG00000037196,ENSDARG00000100928	arid5b,5S_rRNA	-3.50361	Peak28379
chr12	8386226	8386250	intergenic	ENSDARG00000037196,ENSDARG00000100928	arid5b,5S_rRNA	-4.47006	Peak28379
chr12	8386263	8386282	intergenic	ENSDARG00000037196,ENSDARG00000100928	arid5b,5S_rRNA	-3.6242	Peak28379
chr12	8393222	8393250	intergenic	ENSDARG00000037196,ENSDARG00000100928	arid5b,5S_rRNA	-4.9109	Peak28381
chr12	8393515	8393546	intergenic	ENSDARG00000037196,ENSDARG00000100928	arid5b,5S_rRNA	-3.6972	Peak28381
chr12	8419154	8419193	intergenic	ENSDARG00000100928,ENSDARG00000042827	5S_rRNA,adoa	-4.66459	Peak28384
chr12	8419222	8419261	intergenic	ENSDARG00000100928,ENSDARG00000042827	5S_rRNA,adoa	-4.03546	Peak28384
chr12	8419317	8419351	intergenic	ENSDARG00000100928,ENSDARG00000042827	5S_rRNA,adoa	-4.60265	Peak28384
chr12	8419460	8419498	intergenic	ENSDARG00000100928,ENSDARG00000042827	5S_rRNA,adoa	-4.97888	Peak28384
chr12	8419538	8419578	intergenic	ENSDARG00000100928,ENSDARG00000042827	5S_rRNA,adoa	-6.18954	Peak28384
chr12	8431114	8431143	intergenic	ENSDARG00000100928,ENSDARG00000042827	5S_rRNA,adoa	-3.51575	Peak28386
chr12	8431208	8431226	intergenic	ENSDARG00000100928,ENSDARG00000042827	5S_rRNA,adoa	-3.82019	Peak28386
chr12	8431291	8431313	intergenic	ENSDARG00000100928,ENSDARG00000042827	5S_rRNA,adoa	-3.81258	Peak28386
chr12	8431357	8431390	intergenic	ENSDARG00000100928,ENSDARG00000042827	5S_rRNA,adoa	-3.51644	Peak28386
chr12	8431431	8431467	intergenic	ENSDARG00000100928,ENSDARG00000042827	5S_rRNA,adoa	-4.83397	Peak28386
chr12	8437017	8437034	promoter	ENSDARG00000042827	adoa	-4.20798	Peak28387
chr12	8437137	8437175	promoter	ENSDARG00000042827	adoa	-4.2428	Peak28387
chr12	8437198	8437221	promoter	ENSDARG00000042827	adoa	-4.12246	Peak28387
chr12	8437223	8437251	promoter	ENSDARG00000042827	adoa	-4.25622	Peak28387
chr12	8437310	8437336	promoter	ENSDARG00000042827	adoa	-3.87162	Peak28387
chr12	8437339	8437379	promoter	ENSDARG00000042827	adoa	-3.90696	Peak28387
chr12	8437404	8437420	promoter	ENSDARG00000042827	adoa	-3.9277	Peak28387
chr12	8437414	8437436	promoter	ENSDARG00000042827	adoa	-4.35381	Peak28387
chr12	8445517	8445542	downstream	ENSDARG00000042826	egr2b	-3.54098	Peak28388
chr12	8445623	8445656	downstream	ENSDARG00000042826	egr2b	-3.60776	Peak28388
chr12	8445682	8445718	downstream	ENSDARG00000042826	egr2b	-6.21697	Peak28388
chr12	8447072	8447088	promoter	ENSDARG00000042826	egr2b	-3.51256	Peak28389
chr12	8447330	8447365	promoter	ENSDARG00000042826	egr2b	-4.85313	Peak28389
chr12	8447458	8447487	promoter	ENSDARG00000042826	egr2b	-4.29723	Peak28389
chr12	8448448	8448464	promoter	ENSDARG00000042826	egr2b	-3.88043	Peak28390
chr12	8448480	8448497	promoter	ENSDARG00000042826	egr2b	-4.26901	Peak28390
chr12	8448500	8448520	intronic	ENSDARG00000042826	egr2b	-5.45724	Peak28390
chr12	8448519	8448535	intronic	ENSDARG00000042826	egr2b	-3.60243	Peak28390
chr12	8448543	8448566	intronic	ENSDARG00000042826	egr2b	-4.98551	Peak28390
chr12	8448570	8448592	intronic	ENSDARG00000042826	egr2b	-7.15489	Peak28390
chr12	8448610	8448636	intronic	ENSDARG00000042826	egr2b	-5.26673	Peak28390
chr12	8448642	8448675	intronic	ENSDARG00000042826	egr2b	-7.64243	Peak28390
chr12	8448671	8448688	intronic	ENSDARG00000042826	egr2b	-4.10399	Peak28390
chr12	8448695	8448712	intronic	ENSDARG00000042826	egr2b	-4.50486	Peak28390
chr12	8448714	8448735	intronic	ENSDARG00000042826	egr2b	-3.69135	Peak28390
chr12	8448767	8448796	intronic	ENSDARG00000042826	egr2b	-5.20756	Peak28390
chr12	8448802	8448824	intronic	ENSDARG00000042826	egr2b	-4.81129	Peak28390
chr12	8448835	8448875	intronic	ENSDARG00000042826	egr2b	-5.2606	Peak28390
chr12	8455532	8455557	intronic	ENSDARG00000042826	egr2b	-4.14706	Peak28392
chr12	8455573	8455604	intronic	ENSDARG00000042826	egr2b	-3.7585	Peak28392
chr12	8455686	8455710	intronic	ENSDARG00000042826	egr2b	-3.67625	Peak28392
chr12	8455866	8455895	intronic	ENSDARG00000042826	egr2b	-4.49936	Peak28392
chr12	8457782	8457809	intronic	ENSDARG00000042826	egr2b	-4.17672	Peak28393
chr12	8460904	8460924	intronic	ENSDARG00000042826	egr2b	-3.4905	Peak28394
chr12	8460979	8461000	intronic	ENSDARG00000042826	egr2b	-3.58563	Peak28394
chr12	8460979	8461000	intronic	ENSDARG00000042826	egr2b	-3.58563	Peak28395
chr12	8460963	8460979	intronic	ENSDARG00000042826	egr2b	-3.54557	Peak28394
chr12	8460963	8460979	intronic	ENSDARG00000042826	egr2b	-3.54557	Peak28395
chr12	8460979	8461000	intronic	ENSDARG00000042826	egr2b	-3.9472	Peak28394
chr12	8460979	8461000	intronic	ENSDARG00000042826	egr2b	-3.9472	Peak28395
chr12	8461079	8461113	intronic	ENSDARG00000042826	egr2b	-4.015	Peak28394
chr12	8461079	8461113	intronic	ENSDARG00000042826	egr2b	-4.015	Peak28395
chr12	8469204	8469243	intergenic	ENSDARG00000042826,ENSDARG00000023591	egr2b,nrbf2b	-4.11404	Peak28396
chr12	8469274	8469304	intergenic	ENSDARG00000042826,ENSDARG00000023591	egr2b,nrbf2b	-5.86005	Peak28396
chr12	8469319	8469335	intergenic	ENSDARG00000042826,ENSDARG00000023591	egr2b,nrbf2b	-3.96799	Peak28396
chr12	8475399	8475438	intergenic	ENSDARG00000042826,ENSDARG00000023591	egr2b,nrbf2b	-4.62651	Peak28398
chr12	8475453	8475478	intergenic	ENSDARG00000042826,ENSDARG00000023591	egr2b,nrbf2b	-4.37547	Peak28398
chr12	8475528	8475568	intergenic	ENSDARG00000042826,ENSDARG00000023591	egr2b,nrbf2b	-5.99196	Peak28399
chr12	8475530	8475559	intergenic	ENSDARG00000042826,ENSDARG00000023591	egr2b,nrbf2b	-5.27923	Peak28399
chr12	8476358	8476393	intergenic	ENSDARG00000042826,ENSDARG00000023591	egr2b,nrbf2b	-3.53213	Peak28400
chr12	8482656	8482673	intergenic	ENSDARG00000042826,ENSDARG00000023591	egr2b,nrbf2b	-3.55297	Peak28401
chr12	8482858	8482874	intergenic	ENSDARG00000042826,ENSDARG00000023591	egr2b,nrbf2b	-3.89619	Peak28401
chr12	8489983	8490023	intergenic	ENSDARG00000042826,ENSDARG00000023591	egr2b,nrbf2b	-4.16777	Peak28402
chr12	8490059	8490099	intergenic	ENSDARG00000042826,ENSDARG00000023591	egr2b,nrbf2b	-4.41963	Peak28402
chr12	8490291	8490313	intergenic	ENSDARG00000042826,ENSDARG00000023591	egr2b,nrbf2b	-3.87496	Peak28402
chr12	8496742	8496767	intergenic	ENSDARG00000042826,ENSDARG00000023591	egr2b,nrbf2b	-3.6266	Peak28403
chr12	8531625	8531653	promoter	ENSDARG00000023591	nrbf2b	-4.76854	Peak28404
chr12	8531700	8531727	promoter	ENSDARG00000023591	nrbf2b	-3.9731	Peak28404
chr12	8531722	8531750	promoter	ENSDARG00000023591	nrbf2b	-3.76242	Peak28404
chr12	8531776	8531816	promoter	ENSDARG00000023591	nrbf2b	-5.70082	Peak28404
chr12	8531910	8531947	promoter	ENSDARG00000023591	nrbf2b	-4.63942	Peak28404
chr12	8555455	8555490	exonic	ENSDARG00000079939	jmjd1cb	-3.96196	Peak28407
chr12	8560104	8560129	intronic	ENSDARG00000079939	jmjd1cb	-3.69426	Peak28408
chr12	8560180	8560214	intronic	ENSDARG00000079939	jmjd1cb	-4.34868	Peak28408
chr12	8560364	8560389	intronic	ENSDARG00000079939	jmjd1cb	-4.47931	Peak28408
chr12	8574352	8574383	intronic	ENSDARG00000079939	jmjd1cb	-4.58097	Peak28409
chr12	8585701	8585730	exonic	ENSDARG00000079939	jmjd1cb	-3.59342	Peak28410
chr12	8585739	8585763	exonic	ENSDARG00000079939	jmjd1cb	-4.55173	Peak28410
chr12	8585914	8585940	exonic	ENSDARG00000079939	jmjd1cb	-3.56305	Peak28410
chr12	8585950	8585975	exonic	ENSDARG00000079939	jmjd1cb	-4.21588	Peak28410
chr12	8585978	8586011	exonic	ENSDARG00000079939	jmjd1cb	-4.42705	Peak28410
chr12	8586073	8586090	exonic	ENSDARG00000079939	jmjd1cb	-3.97173	Peak28410
chr12	8586133	8586151	exonic	ENSDARG00000079939	jmjd1cb	-3.92615	Peak28410
chr12	8587167	8587202	intronic	ENSDARG00000079939	jmjd1cb	-3.53426	Peak28411
chr12	8587238	8587260	intronic	ENSDARG00000079939	jmjd1cb	-3.57186	Peak28411
chr12	8587262	8587280	intronic	ENSDARG00000079939	jmjd1cb	-4.33237	Peak28411
chr12	8587318	8587357	exonic	ENSDARG00000079939	jmjd1cb	-5.53017	Peak28411
chr12	8597881	8597904	intronic	ENSDARG00000079939	jmjd1cb	-3.55095	Peak28413
chr12	8597967	8597997	intronic	ENSDARG00000079939	jmjd1cb	-3.66456	Peak28413
chr12	8601862	8601889	intronic	ENSDARG00000079939	jmjd1cb	-3.93864	Peak28414
chr12	8601894	8601911	intronic	ENSDARG00000079939	jmjd1cb	-4.04482	Peak28414
chr12	8602056	8602076	intronic	ENSDARG00000079939	jmjd1cb	-3.7586	Peak28414
chr12	8606110	8606131	intronic	ENSDARG00000079939	jmjd1cb	-4.21134	Peak28415
chr12	8606215	8606232	intronic	ENSDARG00000079939	jmjd1cb	-3.96961	Peak28415
chr12	8606230	8606251	intronic	ENSDARG00000079939	jmjd1cb	-4.53464	Peak28415
chr12	8606249	8606268	intronic	ENSDARG00000079939	jmjd1cb	-3.54559	Peak28415
chr12	8606353	8606370	intronic	ENSDARG00000079939	jmjd1cb	-3.82717	Peak28415
chr12	8606497	8606520	intronic	ENSDARG00000079939	jmjd1cb	-4.26182	Peak28415
chr12	8606867	8606892	intronic	ENSDARG00000079939	jmjd1cb	-3.50103	Peak28416
chr12	8606949	8606968	intronic	ENSDARG00000079939	jmjd1cb	-3.79831	Peak28416
chr12	8607009	8607035	intronic	ENSDARG00000079939	jmjd1cb	-4.7032	Peak28416
chr12	8607178	8607195	intronic	ENSDARG00000079939	jmjd1cb	-3.86585	Peak28416
chr12	8610868	8610892	intronic	ENSDARG00000079939	jmjd1cb	-4.7791	Peak28417
chr12	8610908	8610946	intronic	ENSDARG00000079939	jmjd1cb	-4.92895	Peak28417
chr12	8610951	8610967	intronic	ENSDARG00000079939	jmjd1cb	-4.29433	Peak28417
chr12	8610960	8610997	intronic	ENSDARG00000079939	jmjd1cb	-5.55269	Peak28417
chr12	8611030	8611053	intronic	ENSDARG00000079939	jmjd1cb	-4.24044	Peak28417
chr12	8611105	8611128	intronic	ENSDARG00000079939	jmjd1cb	-5.0185	Peak28417
chr12	8611181	8611218	intronic	ENSDARG00000079939	jmjd1cb	-4.02544	Peak28417
chr12	8611237	8611257	intronic	ENSDARG00000079939	jmjd1cb	-4.21915	Peak28417
chr12	8611281	8611298	intronic	ENSDARG00000079939	jmjd1cb	-3.62828	Peak28417
chr12	8615536	8615574	intronic	ENSDARG00000079939	jmjd1cb	-6.79242	Peak28418
chr12	8615602	8615628	intronic	ENSDARG00000079939	jmjd1cb	-3.83301	Peak28418
chr12	8615663	8615687	intronic	ENSDARG00000079939	jmjd1cb	-3.50514	Peak28418
chr12	8615678	8615694	intronic	ENSDARG00000079939	jmjd1cb	-3.86207	Peak28418
chr12	8615713	8615736	intronic	ENSDARG00000079939	jmjd1cb	-3.55821	Peak28418
chr12	8615764	8615780	intronic	ENSDARG00000079939	jmjd1cb	-4.37902	Peak28418
chr12	8615790	8615807	intronic	ENSDARG00000079939	jmjd1cb	-4.0428	Peak28418
chr12	8615810	8615830	intronic	ENSDARG00000079939	jmjd1cb	-4.33575	Peak28418
chr12	8615831	8615847	intronic	ENSDARG00000079939	jmjd1cb	-5.12132	Peak28418
chr12	8620952	8620986	intronic	ENSDARG00000079939	jmjd1cb	-5.18808	Peak28419
chr12	8621138	8621156	intronic	ENSDARG00000079939	jmjd1cb	-3.49642	Peak28419
chr12	8626741	8626773	intronic	ENSDARG00000079939	jmjd1cb	-3.5466	Peak28420
chr12	8626848	8626878	intronic	ENSDARG00000079939	jmjd1cb	-5.07654	Peak28420
chr12	8626988	8627016	intronic	ENSDARG00000079939	jmjd1cb	-4.95903	Peak28420
chr12	8627019	8627046	intronic	ENSDARG00000079939	jmjd1cb	-5.07438	Peak28420
chr12	8627115	8627143	intronic	ENSDARG00000079939	jmjd1cb	-3.9643	Peak28420
chr12	8633470	8633503	intronic	ENSDARG00000079939	jmjd1cb	-5.03924	Peak28421
chr12	8633591	8633607	intronic	ENSDARG00000079939	jmjd1cb	-4.44069	Peak28421
chr12	8633622	8633638	intronic	ENSDARG00000079939	jmjd1cb	-3.54199	Peak28421
chr12	8633740	8633779	intronic	ENSDARG00000079939	jmjd1cb	-5.60216	Peak28421
chr12	8633740	8633779	intronic	ENSDARG00000079939	jmjd1cb	-5.60216	Peak28422
chr12	8633793	8633809	intronic	ENSDARG00000079939	jmjd1cb	-3.49193	Peak28422
chr12	8633859	8633893	intronic	ENSDARG00000079939	jmjd1cb	-4.19913	Peak28422
chr12	8634447	8634473	intronic	ENSDARG00000079939	jmjd1cb	-4.42155	Peak28423
chr12	8634522	8634545	intronic	ENSDARG00000079939	jmjd1cb	-3.73563	Peak28423
chr12	8634598	8634614	intronic	ENSDARG00000079939	jmjd1cb	-3.65759	Peak28423
chr12	8634618	8634655	intronic	ENSDARG00000079939	jmjd1cb	-9.7354	Peak28423
chr12	8634654	8634673	intronic	ENSDARG00000079939	jmjd1cb	-4.04205	Peak28423
chr12	8634681	8634712	intronic	ENSDARG00000079939	jmjd1cb	-4.40054	Peak28423
chr12	8634769	8634809	intronic	ENSDARG00000079939	jmjd1cb	#NAME?	Peak28423
chr12	8639829	8639851	intronic	ENSDARG00000079939	jmjd1cb	-3.93206	Peak28424
chr12	8639869	8639885	intronic	ENSDARG00000079939	jmjd1cb	-3.88184	Peak28424
chr12	8639882	8639898	intronic	ENSDARG00000079939	jmjd1cb	-4.11684	Peak28424
chr12	8646806	8646834	intronic	ENSDARG00000079939	jmjd1cb	-3.52267	Peak28425
chr12	8647003	8647027	intronic	ENSDARG00000079939	jmjd1cb	-3.6206	Peak28425
chr12	8647028	8647058	intronic	ENSDARG00000079939	jmjd1cb	-4.48618	Peak28425
chr12	8647087	8647123	intronic	ENSDARG00000079939	jmjd1cb	-4.14882	Peak28425
chr12	8647133	8647157	intronic	ENSDARG00000079939	jmjd1cb	-3.94725	Peak28425
chr12	8647202	8647226	intronic	ENSDARG00000079939	jmjd1cb	-3.95682	Peak28425
chr12	8647243	8647282	intronic	ENSDARG00000079939	jmjd1cb	-5.94053	Peak28425
chr12	8649108	8649131	intronic	ENSDARG00000079939	jmjd1cb	-4.08441	Peak28426
chr12	8649153	8649177	intronic	ENSDARG00000079939	jmjd1cb	-3.73204	Peak28426
chr12	8649180	8649205	intronic	ENSDARG00000079939	jmjd1cb	-3.769	Peak28426
chr12	8649218	8649247	intronic	ENSDARG00000079939	jmjd1cb	-3.7643	Peak28426
chr12	8649254	8649276	intronic	ENSDARG00000079939	jmjd1cb	-4.38005	Peak28426
chr12	8649445	8649466	intronic	ENSDARG00000079939	jmjd1cb	-4.30262	Peak28426
chr12	8651994	8652014	intronic	ENSDARG00000079939	jmjd1cb	-3.60038	Peak28427
chr12	8652115	8652148	intronic	ENSDARG00000079939	jmjd1cb	-3.96844	Peak28427
chr12	8652163	8652196	intronic	ENSDARG00000079939	jmjd1cb	-3.53103	Peak28427
chr12	8652198	8652214	intronic	ENSDARG00000079939	jmjd1cb	-3.83484	Peak28427
chr12	8652222	8652260	intronic	ENSDARG00000079939	jmjd1cb	-3.49057	Peak28427
chr12	8652288	8652317	intronic	ENSDARG00000079939	jmjd1cb	-3.55379	Peak28427
chr12	8654195	8654218	intronic	ENSDARG00000079939	jmjd1cb	-3.71577	Peak28428
chr12	8656994	8657011	intronic	ENSDARG00000079939	jmjd1cb	-3.71872	Peak28429
chr12	8657025	8657043	intronic	ENSDARG00000079939	jmjd1cb	-3.69936	Peak28429
chr12	8657052	8657086	intronic	ENSDARG00000079939	jmjd1cb	-4.01333	Peak28429
chr12	8657116	8657145	intronic	ENSDARG00000079939	jmjd1cb	-6.32983	Peak28429
chr12	8660333	8660350	intronic	ENSDARG00000079939	jmjd1cb	-3.64332	Peak28430
chr12	8660409	8660448	intronic	ENSDARG00000079939	jmjd1cb	-4.26692	Peak28430
chr12	8663031	8663069	intronic	ENSDARG00000079939	jmjd1cb	-4.69662	Peak28431
chr12	8663098	8663123	intronic	ENSDARG00000079939	jmjd1cb	-4.99305	Peak28431
chr12	8663173	8663195	intronic	ENSDARG00000079939	jmjd1cb	-4.60463	Peak28431
chr12	8663210	8663226	intronic	ENSDARG00000079939	jmjd1cb	-3.83263	Peak28431
chr12	8663283	8663315	intronic	ENSDARG00000079939	jmjd1cb	-3.71722	Peak28431
chr12	8667038	8667071	intronic	ENSDARG00000079939	jmjd1cb	-3.78562	Peak28432
chr12	8667163	8667199	intronic	ENSDARG00000079939	jmjd1cb	-3.7323	Peak28432
chr12	8677809	8677826	intronic	ENSDARG00000079939	jmjd1cb	-3.76918	Peak28435
chr12	8677905	8677922	intronic	ENSDARG00000079939	jmjd1cb	-4.08796	Peak28435
chr12	8677932	8677963	intronic	ENSDARG00000079939	jmjd1cb	-3.82391	Peak28435
chr12	8678065	8678102	intronic	ENSDARG00000079939	jmjd1cb	-5.02553	Peak28435
chr12	8685839	8685869	intronic	ENSDARG00000079939	jmjd1cb	-4.72378	Peak28437
chr12	8685954	8685993	intronic	ENSDARG00000079939	jmjd1cb	-5.09539	Peak28437
chr12	8685986	8686007	intronic	ENSDARG00000079939	jmjd1cb	-3.79745	Peak28437
chr12	8686098	8686116	intronic	ENSDARG00000079939	jmjd1cb	-3.82251	Peak28437
chr12	8690452	8690482	intronic	ENSDARG00000079939	jmjd1cb	-3.79593	Peak28438
chr12	8690484	8690506	intronic	ENSDARG00000079939	jmjd1cb	-3.66096	Peak28438
chr12	8690517	8690548	intronic	ENSDARG00000079939	jmjd1cb	-4.14001	Peak28438
chr12	8690556	8690584	intronic	ENSDARG00000079939	jmjd1cb	-3.89256	Peak28438
chr12	8690630	8690662	intronic	ENSDARG00000079939	jmjd1cb	-6.76324	Peak28438
chr12	8690700	8690733	intronic	ENSDARG00000079939	jmjd1cb	-5.05815	Peak28438
chr12	8690745	8690772	intronic	ENSDARG00000079939	jmjd1cb	-5.90773	Peak28438
chr12	8690828	8690848	intronic	ENSDARG00000079939	jmjd1cb	-4.12858	Peak28438
chr12	8690886	8690904	intronic	ENSDARG00000079939	jmjd1cb	-5.59606	Peak28438
chr12	8690904	8690921	intronic	ENSDARG00000079939	jmjd1cb	-4.22353	Peak28438
chr12	8694910	8694929	intronic	ENSDARG00000079939	jmjd1cb	-4.10333	Peak28439
chr12	8694947	8694964	intronic	ENSDARG00000079939	jmjd1cb	-3.5053	Peak28439
chr12	8694982	8695003	intronic	ENSDARG00000079939	jmjd1cb	-3.78505	Peak28439
chr12	8695017	8695053	intronic	ENSDARG00000079939	jmjd1cb	-4.06613	Peak28439
chr12	8695215	8695255	intronic	ENSDARG00000079939	jmjd1cb	-5.39431	Peak28439
chr12	8701566	8701585	intronic	ENSDARG00000079939	jmjd1cb	-4.10822	Peak28440
chr12	8701576	8701608	intronic	ENSDARG00000079939	jmjd1cb	-6.08272	Peak28440
chr12	8701635	8701658	intronic	ENSDARG00000079939	jmjd1cb	-4.9531	Peak28440
chr12	8701654	8701670	intronic	ENSDARG00000079939	jmjd1cb	-4.31431	Peak28440
chr12	8701673	8701690	intronic	ENSDARG00000079939	jmjd1cb	-3.61802	Peak28440
chr12	8701703	8701719	intronic	ENSDARG00000079939	jmjd1cb	-3.72211	Peak28440
chr12	8701721	8701744	intronic	ENSDARG00000079939	jmjd1cb	-6.45409	Peak28440
chr12	8701754	8701772	intronic	ENSDARG00000079939	jmjd1cb	-4.44993	Peak28440
chr12	8701774	8701795	intronic	ENSDARG00000079939	jmjd1cb	-3.92333	Peak28440
chr12	8701796	8701822	intronic	ENSDARG00000079939	jmjd1cb	-5.96209	Peak28440
chr12	8701831	8701849	intronic	ENSDARG00000079939	jmjd1cb	-5.69676	Peak28440
chr12	8701878	8701902	intronic	ENSDARG00000079939	jmjd1cb	-6.59444	Peak28440
chr12	8701907	8701933	intronic	ENSDARG00000079939	jmjd1cb	-6.15767	Peak28440
chr12	8707292	8707315	intronic	ENSDARG00000079939	jmjd1cb	-3.69519	Peak28441
chr12	8707373	8707390	intronic	ENSDARG00000079939	jmjd1cb	-4.01728	Peak28441
chr12	8707459	8707476	intronic	ENSDARG00000079939	jmjd1cb	-4.31373	Peak28441
chr12	8707485	8707513	intronic	ENSDARG00000079939	jmjd1cb	-3.84543	Peak28441
chr12	8707516	8707547	intronic	ENSDARG00000079939	jmjd1cb	-5.01966	Peak28441
chr12	8707545	8707578	intronic	ENSDARG00000079939	jmjd1cb	-4.83561	Peak28441
chr12	8707604	8707642	intronic	ENSDARG00000079939	jmjd1cb	-10.071	Peak28441
chr12	8707662	8707687	intronic	ENSDARG00000079939	jmjd1cb	-5.61791	Peak28441
chr12	8707680	8707714	intronic	ENSDARG00000079939	jmjd1cb	-5.80792	Peak28441
chr12	8707728	8707745	intronic	ENSDARG00000079939	jmjd1cb	-3.52318	Peak28441
chr12	8707756	8707780	intronic	ENSDARG00000079939	jmjd1cb	-3.60701	Peak28441
chr12	8711061	8711086	intronic	ENSDARG00000079939	jmjd1cb	-4.87309	Peak28442
chr12	8711081	8711098	intronic	ENSDARG00000079939	jmjd1cb	-3.887	Peak28442
chr12	8711115	8711133	intronic	ENSDARG00000079939	jmjd1cb	-4.11273	Peak28442
chr12	8711130	8711152	intronic	ENSDARG00000079939	jmjd1cb	-4.7701	Peak28442
chr12	8711154	8711170	intronic	ENSDARG00000079939	jmjd1cb	-3.84444	Peak28442
chr12	8711258	8711276	intronic	ENSDARG00000079939	jmjd1cb	-3.56976	Peak28442
chr12	8711274	8711295	intronic	ENSDARG00000079939	jmjd1cb	-4.48012	Peak28442
chr12	8711375	8711391	intronic	ENSDARG00000079939	jmjd1cb	-3.54138	Peak28442
chr12	8711460	8711483	intronic	ENSDARG00000079939	jmjd1cb	-4.32458	Peak28442
chr12	8711496	8711524	intronic	ENSDARG00000079939	jmjd1cb	-5.44505	Peak28442
chr12	8712786	8712821	intronic	ENSDARG00000079939	jmjd1cb	-4.31212	Peak28443
chr12	8712856	8712895	intronic	ENSDARG00000079939	jmjd1cb	-4.9916	Peak28443
chr12	8712945	8712975	intronic	ENSDARG00000079939	jmjd1cb	-4.84368	Peak28443
chr12	8712979	8713010	intronic	ENSDARG00000079939	jmjd1cb	-5.97068	Peak28443
chr12	8713054	8713086	intronic	ENSDARG00000079939	jmjd1cb	-4.87538	Peak28443
chr12	8713099	8713128	intronic	ENSDARG00000079939	jmjd1cb	-4.5239	Peak28443
chr12	8713137	8713174	intronic	ENSDARG00000079939	jmjd1cb	-3.99515	Peak28443
chr12	8713175	8713198	intronic	ENSDARG00000079939	jmjd1cb	-3.73088	Peak28443
chr12	8716726	8716742	intronic	ENSDARG00000079939	jmjd1cb	-3.66002	Peak28444
chr12	8716825	8716841	intronic	ENSDARG00000079939	jmjd1cb	-4.32986	Peak28444
chr12	8716850	8716875	intronic	ENSDARG00000079939	jmjd1cb	-4.28983	Peak28444
chr12	8716919	8716943	intronic	ENSDARG00000079939	jmjd1cb	-4.27062	Peak28444
chr12	8716977	8717010	intronic	ENSDARG00000079939	jmjd1cb	-4.70132	Peak28444
chr12	8717091	8717107	intronic	ENSDARG00000079939	jmjd1cb	-3.78229	Peak28444
chr12	8717140	8717173	intronic	ENSDARG00000079939	jmjd1cb	-3.73899	Peak28444
chr12	8719643	8719663	intronic	ENSDARG00000079939	jmjd1cb	-3.89449	Peak28445
chr12	8719660	8719678	intronic	ENSDARG00000079939	jmjd1cb	-4.12467	Peak28445
chr12	8719789	8719820	intronic	ENSDARG00000079939	jmjd1cb	-4.43254	Peak28445
chr12	8719821	8719844	intronic	ENSDARG00000079939	jmjd1cb	-3.95313	Peak28445
chr12	8719862	8719888	intronic	ENSDARG00000079939	jmjd1cb	-3.78316	Peak28445
chr12	8719984	8720009	intronic	ENSDARG00000079939	jmjd1cb	-3.59838	Peak28445
chr12	8725950	8725975	intronic	ENSDARG00000079939	jmjd1cb	-3.91706	Peak28446
chr12	8732515	8732546	intronic	ENSDARG00000079939	jmjd1cb	-3.619	Peak28448
chr12	8732624	8732659	intronic	ENSDARG00000079939	jmjd1cb	-5.38618	Peak28448
chr12	8746411	8746436	intronic	ENSDARG00000079939	jmjd1cb	-4.94485	Peak28451
chr12	8746442	8746473	intronic	ENSDARG00000079939	jmjd1cb	-3.90131	Peak28451
chr12	8746504	8746520	intronic	ENSDARG00000079939	jmjd1cb	-4.08608	Peak28451
chr12	8746562	8746592	intronic	ENSDARG00000079939	jmjd1cb	-3.79601	Peak28451
chr12	8746587	8746603	intronic	ENSDARG00000079939	jmjd1cb	-4.51311	Peak28451
chr12	8746653	8746682	intronic	ENSDARG00000079939	jmjd1cb	-4.30603	Peak28451
chr12	8746678	8746697	intronic	ENSDARG00000079939	jmjd1cb	-3.6374	Peak28451
chr12	8746713	8746753	intronic	ENSDARG00000079939	jmjd1cb	-5.59512	Peak28451
chr12	8746695	8746712	intronic	ENSDARG00000079939	jmjd1cb	-3.65596	Peak28451
chr12	8746767	8746797	intronic	ENSDARG00000079939	jmjd1cb	-3.59482	Peak28451
chr12	8746788	8746807	intronic	ENSDARG00000079939	jmjd1cb	-3.81554	Peak28451
chr12	8747690	8747719	intronic	ENSDARG00000079939	jmjd1cb	-4.6494	Peak28452
chr12	8747874	8747905	intronic	ENSDARG00000079939	jmjd1cb	-3.56322	Peak28452
chr12	8748002	8748026	intronic	ENSDARG00000079939	jmjd1cb	-3.64721	Peak28452
chr12	8754609	8754639	intronic	ENSDARG00000079939	jmjd1cb	-4.4288	Peak28454
chr12	8754645	8754668	intronic	ENSDARG00000079939	jmjd1cb	-4.55935	Peak28454
chr12	8754662	8754679	intronic	ENSDARG00000079939	jmjd1cb	-3.61835	Peak28454
chr12	8763169	8763203	intronic	ENSDARG00000079939	jmjd1cb	-5.52265	Peak28455
chr12	8763205	8763226	intronic	ENSDARG00000079939	jmjd1cb	-3.63102	Peak28455
chr12	8763406	8763427	intronic	ENSDARG00000079939	jmjd1cb	-4.37517	Peak28455
chr12	8768888	8768924	intronic	ENSDARG00000079939	jmjd1cb	-4.23814	Peak28456
chr12	8771140	8771161	intronic	ENSDARG00000079939	jmjd1cb	-4.32291	Peak28458
chr12	8771218	8771234	intronic	ENSDARG00000079939	jmjd1cb	-3.96283	Peak28458
chr12	8771247	8771282	intronic	ENSDARG00000079939	jmjd1cb	-5.1993	Peak28458
chr12	8771305	8771321	intronic	ENSDARG00000079939	jmjd1cb	-3.74147	Peak28458
chr12	8778533	8778561	intronic	ENSDARG00000079939	jmjd1cb	-3.94953	Peak28459
chr12	8778639	8778656	intronic	ENSDARG00000079939	jmjd1cb	-4.19075	Peak28459
chr12	8778674	8778692	intronic	ENSDARG00000079939	jmjd1cb	-3.68968	Peak28459
chr12	8778712	8778739	intronic	ENSDARG00000079939	jmjd1cb	-4.12269	Peak28459
chr12	8778738	8778765	intronic	ENSDARG00000079939	jmjd1cb	-3.79956	Peak28459
chr12	8778767	8778789	intronic	ENSDARG00000079939	jmjd1cb	-3.96962	Peak28459
chr12	8778832	8778856	intronic	ENSDARG00000079939	jmjd1cb	-3.49467	Peak28459
chr12	8778883	8778915	intronic	ENSDARG00000079939	jmjd1cb	-3.72248	Peak28459
chr12	8779800	8779817	intronic	ENSDARG00000079939	jmjd1cb	-4.63208	Peak28460
chr12	8779852	8779874	promoter	ENSDARG00000079939	jmjd1cb	-3.81772	Peak28460
chr12	8779867	8779884	promoter	ENSDARG00000079939	jmjd1cb	-6.4619	Peak28460
chr12	8779876	8779894	promoter	ENSDARG00000079939	jmjd1cb	-5.53933	Peak28460
chr12	8779913	8779929	promoter	ENSDARG00000079939	jmjd1cb	-3.8606	Peak28460
chr12	8780017	8780048	promoter	ENSDARG00000079939	jmjd1cb	-5.67838	Peak28460
chr12	8780062	8780079	promoter	ENSDARG00000079939	jmjd1cb	-4.71876	Peak28460
chr12	8780082	8780100	promoter	ENSDARG00000079939	jmjd1cb	-4.82827	Peak28460
chr12	8780101	8780141	promoter	ENSDARG00000079939	jmjd1cb	-5.8518	Peak28460
chr12	8780160	8780178	promoter	ENSDARG00000079939	jmjd1cb	-5.93281	Peak28460
chr12	8780171	8780188	promoter	ENSDARG00000079939	jmjd1cb	-4.57575	Peak28460
chr12	8780189	8780212	promoter	ENSDARG00000079939	jmjd1cb	-6.33884	Peak28460
chr12	8784719	8784737	promoter	ENSDARG00000004160	reep3b	-5.51341	Peak28461
chr12	8784765	8784787	promoter	ENSDARG00000004160	reep3b	-8.51639	Peak28461
chr12	8784789	8784825	promoter	ENSDARG00000004160	reep3b	-6.33082	Peak28461
chr12	8784822	8784840	promoter	ENSDARG00000004160	reep3b	-9.07601	Peak28461
chr12	8784840	8784860	promoter	ENSDARG00000004160	reep3b	-6.00204	Peak28461
chr12	8784856	8784893	promoter	ENSDARG00000004160	reep3b	-8.86612	Peak28461
chr12	8784888	8784904	promoter	ENSDARG00000004160	reep3b	-6.5007	Peak28461
chr12	8784913	8784931	promoter	ENSDARG00000004160	reep3b	-5.25481	Peak28461
chr12	8784945	8784967	promoter	ENSDARG00000004160	reep3b	-5.17956	Peak28461
chr12	8784963	8784980	promoter	ENSDARG00000004160	reep3b	-4.97111	Peak28461
chr12	8784996	8785021	promoter	ENSDARG00000004160	reep3b	-3.92381	Peak28461
chr12	8785072	8785091	promoter	ENSDARG00000004160	reep3b	-3.82787	Peak28461
chr12	8785152	8785179	promoter	ENSDARG00000004160	reep3b	-3.59537	Peak28461
chr12	8797758	8797785	intronic	ENSDARG00000004160	reep3b	-3.7344	Peak28462
chr12	8804199	8804239	intronic	ENSDARG00000004160	reep3b	-4.78564	Peak28463
chr12	8804251	8804268	intronic	ENSDARG00000004160	reep3b	-4.37812	Peak28463
chr12	8804275	8804310	intronic	ENSDARG00000004160	reep3b	-5.33562	Peak28463
chr12	8804349	8804386	intronic	ENSDARG00000004160	reep3b	-6.8081	Peak28463
chr12	8804386	8804410	intronic	ENSDARG00000004160	reep3b	-3.63764	Peak28463
chr12	8804439	8804461	intronic	ENSDARG00000004160	reep3b	-4.20595	Peak28463
chr12	8810726	8810746	intronic	ENSDARG00000004160	reep3b	-3.85307	Peak28465
chr12	8810798	8810838	intronic	ENSDARG00000004160	reep3b	-4.19353	Peak28465
chr12	8820867	8820898	intronic	ENSDARG00000004160	reep3b	-3.71267	Peak28466
chr12	8820907	8820931	intronic	ENSDARG00000004160	reep3b	-3.50976	Peak28466
chr12	8821037	8821063	intronic	ENSDARG00000004160	reep3b	-3.69737	Peak28466
chr12	8821069	8821097	intronic	ENSDARG00000004160	reep3b	-4.42131	Peak28466
chr12	8821097	8821126	intronic	ENSDARG00000004160	reep3b	-4.88899	Peak28466
chr12	8821137	8821161	intronic	ENSDARG00000004160	reep3b	-4.98086	Peak28466
chr12	8821153	8821191	intronic	ENSDARG00000004160	reep3b	-4.93191	Peak28466
chr12	8837609	8837634	intronic	ENSDARG00000004160	reep3b	-3.67284	Peak28468
chr12	8837633	8837663	intronic	ENSDARG00000004160	reep3b	-5.4245	Peak28468
chr12	8837663	8837679	intronic	ENSDARG00000004160	reep3b	-5.66489	Peak28468
chr12	8837673	8837703	intronic	ENSDARG00000004160	reep3b	-4.09124	Peak28468
chr12	8837723	8837740	intronic	ENSDARG00000004160	reep3b	-3.87141	Peak28468
chr12	8837799	8837824	intronic	ENSDARG00000004160	reep3b	-4.49703	Peak28468
chr12	8837870	8837901	intronic	ENSDARG00000004160	reep3b	-3.75113	Peak28468
chr12	8837953	8837970	intronic	ENSDARG00000004160	reep3b	-4.16513	Peak28468
chr12	8837966	8837982	intronic	ENSDARG00000004160	reep3b	-4.53908	Peak28468
chr12	8837975	8838003	intronic	ENSDARG00000004160	reep3b	-4.54401	Peak28468
chr12	8850533	8850550	intergenic	ENSDARG00000004160,ENSDARG00000033999	reep3b,cyp26a1	-3.71114	Peak28469
chr12	8850694	8850734	intergenic	ENSDARG00000004160,ENSDARG00000033999	reep3b,cyp26a1	-3.70394	Peak28469
chr12	8853561	8853589	intergenic	ENSDARG00000004160,ENSDARG00000033999	reep3b,cyp26a1	-4.45492	Peak28470
chr12	8853637	8853664	intergenic	ENSDARG00000004160,ENSDARG00000033999	reep3b,cyp26a1	-4.90614	Peak28470
chr12	8853671	8853699	intergenic	ENSDARG00000004160,ENSDARG00000033999	reep3b,cyp26a1	-6.48603	Peak28470
chr12	8853759	8853780	intergenic	ENSDARG00000004160,ENSDARG00000033999	reep3b,cyp26a1	-4.22464	Peak28470
chr12	8853784	8853805	intergenic	ENSDARG00000004160,ENSDARG00000033999	reep3b,cyp26a1	-3.71142	Peak28470
chr12	8853858	8853897	intergenic	ENSDARG00000004160,ENSDARG00000033999	reep3b,cyp26a1	-5.27706	Peak28470
chr12	8858818	8858855	intergenic	ENSDARG00000004160,ENSDARG00000033999	reep3b,cyp26a1	-4.16933	Peak28471
chr12	8861167	8861197	intergenic	ENSDARG00000004160,ENSDARG00000033999	reep3b,cyp26a1	-3.56923	Peak28472
chr12	8861451	8861491	intergenic	ENSDARG00000004160,ENSDARG00000033999	reep3b,cyp26a1	-4.21278	Peak28472
chr12	8861508	8861548	intergenic	ENSDARG00000004160,ENSDARG00000033999	reep3b,cyp26a1	-4.09187	Peak28472
chr12	8871646	8871664	intergenic	ENSDARG00000004160,ENSDARG00000033999	reep3b,cyp26a1	-3.72094	Peak28474
chr12	8871946	8871967	intergenic	ENSDARG00000004160,ENSDARG00000033999	reep3b,cyp26a1	-3.69726	Peak28474
chr12	8920514	8920531	promoter	ENSDARG00000033999	cyp26a1	-3.85095	Peak28478
chr12	8921855	8921876	promoter	ENSDARG00000033999	cyp26a1	-3.55813	Peak28479
chr12	8921874	8921901	promoter	ENSDARG00000033999	cyp26a1	-3.80363	Peak28479
chr12	8921949	8921983	promoter	ENSDARG00000033999	cyp26a1	-4.38668	Peak28479
chr12	8922023	8922039	promoter	ENSDARG00000033999	cyp26a1	-4.00983	Peak28479
chr12	8922088	8922114	promoter	ENSDARG00000033999	cyp26a1	-3.94776	Peak28479
chr12	8922197	8922235	promoter	ENSDARG00000033999	cyp26a1	-4.24355	Peak28479
chr12	8922255	8922295	promoter	ENSDARG00000033999	cyp26a1	-4.19887	Peak28479
chr12	8924562	8924600	intergenic	ENSDARG00000033999,ENSDARG00000020521	cyp26a1,exoc6	-5.10907	Peak28480
chr12	8924675	8924706	intergenic	ENSDARG00000033999,ENSDARG00000020521	cyp26a1,exoc6	-3.90746	Peak28480
chr12	8931336	8931370	UTR3	ENSDARG00000020521	exoc6	-3.72947	Peak28482
chr12	8931670	8931708	UTR3	ENSDARG00000020521	exoc6	-3.8485	Peak28482
chr12	8931670	8931708	UTR3	ENSDARG00000020521	exoc6	-3.8485	Peak28483
chr12	8941429	8941462	intronic	ENSDARG00000020521	exoc6	-3.92242	Peak28484
chr12	8941675	8941694	intronic	ENSDARG00000020521	exoc6	-3.83702	Peak28484
chr12	8944645	8944675	intronic	ENSDARG00000020521	exoc6	-3.83738	Peak28485
chr12	8944948	8944975	intronic	ENSDARG00000020521	exoc6	-3.81359	Peak28485
chr12	8983400	8983438	intronic	ENSDARG00000020521	exoc6	-4.30335	Peak28488
chr12	8983467	8983505	intronic	ENSDARG00000020521	exoc6	-4.5857	Peak28488
chr12	8993278	8993316	intronic	ENSDARG00000020521	exoc6	-3.78786	Peak28489
chr12	8998581	8998600	intronic	ENSDARG00000020521	exoc6	-3.68132	Peak28490
chr12	8998595	8998635	intronic	ENSDARG00000020521	exoc6	-7.37127	Peak28490
chr12	8998633	8998649	intronic	ENSDARG00000020521	exoc6	-3.62337	Peak28490
chr12	8998657	8998696	intronic	ENSDARG00000020521	exoc6	-4.03755	Peak28490
chr12	8998703	8998734	intronic	ENSDARG00000020521	exoc6	-4.16854	Peak28490
chr12	8998776	8998794	intronic	ENSDARG00000020521	exoc6	-3.92836	Peak28490
chr12	8998892	8998923	intronic	ENSDARG00000020521	exoc6	-4.41851	Peak28490
chr12	9006778	9006809	intronic	ENSDARG00000020521	exoc6	-4.58974	Peak28491
chr12	9007058	9007078	intronic	ENSDARG00000020521	exoc6	-3.59342	Peak28491
chr12	9007167	9007192	intronic	ENSDARG00000020521	exoc6	-3.58018	Peak28491
chr12	9015625	9015643	intronic	ENSDARG00000020521	exoc6	-3.74978	Peak28492
chr12	9015640	9015658	intronic	ENSDARG00000020521	exoc6	-3.59909	Peak28492
chr12	9015656	9015674	intronic	ENSDARG00000020521	exoc6	-3.65375	Peak28492
chr12	9015703	9015733	intronic	ENSDARG00000020521	exoc6	-4.78242	Peak28492
chr12	9015728	9015746	intronic	ENSDARG00000020521	exoc6	-3.91048	Peak28492
chr12	9015749	9015768	intronic	ENSDARG00000020521	exoc6	-4.13567	Peak28492
chr12	9015765	9015782	intronic	ENSDARG00000020521	exoc6	-4.66312	Peak28492
chr12	9015804	9015821	intronic	ENSDARG00000020521	exoc6	-3.96914	Peak28492
chr12	9015826	9015849	intronic	ENSDARG00000020521	exoc6	-6.14938	Peak28492
chr12	9015853	9015876	intronic	ENSDARG00000020521	exoc6	-5.76145	Peak28492
chr12	9015869	9015888	intronic	ENSDARG00000020521	exoc6	-3.77116	Peak28492
chr12	9015903	9015925	intronic	ENSDARG00000020521	exoc6	-5.38608	Peak28492
chr12	9015994	9016012	intronic	ENSDARG00000020521	exoc6	-3.84258	Peak28492
chr12	9016005	9016042	intronic	ENSDARG00000020521	exoc6	-4.58352	Peak28492
chr12	9022410	9022437	intronic	ENSDARG00000020521	exoc6	-3.53428	Peak28493
chr12	9022477	9022504	intronic	ENSDARG00000020521	exoc6	-4.65724	Peak28493
chr12	9022502	9022518	intronic	ENSDARG00000020521	exoc6	-4.29497	Peak28493
chr12	9022512	9022537	intronic	ENSDARG00000020521	exoc6	-4.57986	Peak28493
chr12	9022530	9022546	intronic	ENSDARG00000020521	exoc6	-4.97634	Peak28493
chr12	9022549	9022573	intronic	ENSDARG00000020521	exoc6	-5.87746	Peak28493
chr12	9022615	9022638	intronic	ENSDARG00000020521	exoc6	-4.50895	Peak28493
chr12	9022634	9022655	intronic	ENSDARG00000020521	exoc6	-3.61258	Peak28493
chr12	9022709	9022730	intronic	ENSDARG00000020521	exoc6	-5.01925	Peak28493
chr12	9022729	9022747	intronic	ENSDARG00000020521	exoc6	-4.19334	Peak28493
chr12	9022749	9022765	intronic	ENSDARG00000020521	exoc6	-3.68912	Peak28493
chr12	9022762	9022780	intronic	ENSDARG00000020521	exoc6	-4.34855	Peak28493
chr12	9022784	9022819	intronic	ENSDARG00000020521	exoc6	-5.65353	Peak28493
chr12	9022821	9022839	intronic	ENSDARG00000020521	exoc6	-3.75388	Peak28493
chr12	9028819	9028859	intronic	ENSDARG00000020521	exoc6	-6.75199	Peak28494
chr12	9028891	9028926	intronic	ENSDARG00000020521	exoc6	-3.62339	Peak28494
chr12	9028995	9029022	intronic	ENSDARG00000020521	exoc6	-4.46872	Peak28494
chr12	9029026	9029042	intronic	ENSDARG00000020521	exoc6	-4.16855	Peak28494
chr12	9032379	9032406	intronic	ENSDARG00000020521	exoc6	-3.53632	Peak28495
chr12	9032402	9032421	intronic	ENSDARG00000020521	exoc6	-3.79225	Peak28495
chr12	9032516	9032552	intronic	ENSDARG00000020521	exoc6	-5.92171	Peak28495
chr12	9032667	9032706	intronic	ENSDARG00000020521	exoc6	-3.91453	Peak28495
chr12	9046252	9046270	intronic	ENSDARG00000020521	exoc6	-4.58878	Peak28497
chr12	9046288	9046323	intronic	ENSDARG00000020521	exoc6	-5.03139	Peak28497
chr12	9046328	9046352	intronic	ENSDARG00000020521	exoc6	-4.32733	Peak28497
chr12	9046345	9046385	intronic	ENSDARG00000020521	exoc6	-3.94141	Peak28497
chr12	9046403	9046426	intronic	ENSDARG00000020521	exoc6	-3.79305	Peak28497
chr12	9046430	9046455	intronic	ENSDARG00000020521	exoc6	-4.18957	Peak28497
chr12	9046538	9046556	intronic	ENSDARG00000020521	exoc6	-4.47862	Peak28497
chr12	9046704	9046728	promoter	ENSDARG00000020521	exoc6	-3.8383	Peak28497
chr12	9055856	9055872	intergenic	ENSDARG00000020521,ENSDARG00000057644	exoc6,adam8b	-3.55461	Peak28498
chr12	9055998	9056016	intergenic	ENSDARG00000020521,ENSDARG00000057644	exoc6,adam8b	-3.54025	Peak28498
chr12	9056014	9056050	intergenic	ENSDARG00000020521,ENSDARG00000057644	exoc6,adam8b	-3.92943	Peak28498
chr12	9056238	9056262	intergenic	ENSDARG00000020521,ENSDARG00000057644	exoc6,adam8b	-4.06331	Peak28498
chr12	9074883	9074911	intronic	ENSDARG00000057644	adam8b	-3.57743	Peak28500
chr12	9095052	9095070	promoter	ENSDARG00000057644	adam8b	-3.57734	Peak28503
chr12	9095136	9095164	promoter	ENSDARG00000057644	adam8b	-3.49892	Peak28503
chr12	9095182	9095204	promoter	ENSDARG00000057644	adam8b	-3.54187	Peak28503
chr12	9095292	9095309	promoter	ENSDARG00000057644	adam8b	-3.48888	Peak28504
chr12	9095307	9095325	promoter	ENSDARG00000057644	adam8b	-5.14398	Peak28504
chr12	9095323	9095340	promoter	ENSDARG00000057644	adam8b	-4.80777	Peak28504
chr12	9095365	9095381	promoter	ENSDARG00000057644	adam8b	-3.8259	Peak28504
chr12	9095390	9095407	promoter	ENSDARG00000057644	adam8b	-3.9335	Peak28504
chr12	9095466	9095484	promoter	ENSDARG00000057644	adam8b	-3.66586	Peak28504
chr12	9097573	9097600	intergenic	ENSDARG00000057644,ENSDARG00000013079	adam8b,tubgcp2	-3.81559	Peak28505
chr12	9097630	9097649	intergenic	ENSDARG00000057644,ENSDARG00000013079	adam8b,tubgcp2	-4.0178	Peak28505
chr12	9097720	9097744	intergenic	ENSDARG00000057644,ENSDARG00000013079	adam8b,tubgcp2	-4.01574	Peak28505
chr12	9112948	9112975	intergenic	ENSDARG00000057644,ENSDARG00000013079	adam8b,tubgcp2	-3.91136	Peak28506
chr12	9113112	9113152	intergenic	ENSDARG00000057644,ENSDARG00000013079	adam8b,tubgcp2	-4.43224	Peak28506
chr12	9113308	9113331	intergenic	ENSDARG00000057644,ENSDARG00000013079	adam8b,tubgcp2	-3.74766	Peak28506
chr12	9126008	9126037	intergenic	ENSDARG00000057644,ENSDARG00000013079	adam8b,tubgcp2	-3.59008	Peak28507
chr12	9131995	9132032	intergenic	ENSDARG00000057644,ENSDARG00000013079	adam8b,tubgcp2	-4.13	Peak28508
chr12	9132062	9132102	intergenic	ENSDARG00000057644,ENSDARG00000013079	adam8b,tubgcp2	-4.32751	Peak28508
chr12	9145799	9145821	promoter	ENSDARG00000013079	tubgcp2	-3.59331	Peak28509
chr12	9145915	9145949	intronic	ENSDARG00000013079	tubgcp2	-4.19376	Peak28509
chr12	9149362	9149402	exonic	ENSDARG00000013079	tubgcp2	-3.50163	Peak28511
chr12	9149438	9149471	intronic	ENSDARG00000013079	tubgcp2	-4.26432	Peak28511
chr12	9157652	9157681	intronic	ENSDARG00000013079	tubgcp2	-3.5757	Peak28512
chr12	9157799	9157837	exonic	ENSDARG00000013079	tubgcp2	-5.03254	Peak28512
chr12	9157843	9157865	exonic	ENSDARG00000013079	tubgcp2	-3.73386	Peak28512
chr12	9157866	9157902	exonic	ENSDARG00000013079	tubgcp2	-3.93776	Peak28512
chr12	9157911	9157939	exonic	ENSDARG00000013079	tubgcp2	-3.78892	Peak28512
chr12	9184074	9184114	intergenic	ENSDARG00000013079,ENSDARG00000071745	tubgcp2,pimr46	-4.98611	Peak28513
chr12	9184166	9184205	intergenic	ENSDARG00000013079,ENSDARG00000071745	tubgcp2,pimr46	-3.90005	Peak28513
chr12	9184200	9184229	intergenic	ENSDARG00000013079,ENSDARG00000071745	tubgcp2,pimr46	-4.79526	Peak28513
chr12	9184239	9184255	intergenic	ENSDARG00000013079,ENSDARG00000071745	tubgcp2,pimr46	-3.58228	Peak28513
chr12	9184254	9184270	intergenic	ENSDARG00000013079,ENSDARG00000071745	tubgcp2,pimr46	-5.05547	Peak28513
chr12	9184275	9184306	intergenic	ENSDARG00000013079,ENSDARG00000071745	tubgcp2,pimr46	-7.18888	Peak28513
chr12	9184312	9184329	intergenic	ENSDARG00000013079,ENSDARG00000071745	tubgcp2,pimr46	-4.29034	Peak28513
chr12	9184490	9184515	intergenic	ENSDARG00000013079,ENSDARG00000071745	tubgcp2,pimr46	-4.505	Peak28513
chr12	9184518	9184539	intergenic	ENSDARG00000013079,ENSDARG00000071745	tubgcp2,pimr46	-3.70495	Peak28513
chr12	9186672	9186700	intergenic	ENSDARG00000013079,ENSDARG00000071745	tubgcp2,pimr46	-3.75113	Peak28514
chr12	9186808	9186833	intergenic	ENSDARG00000013079,ENSDARG00000071745	tubgcp2,pimr46	-3.82692	Peak28514
chr12	9186911	9186936	intergenic	ENSDARG00000013079,ENSDARG00000071745	tubgcp2,pimr46	-4.04753	Peak28514
chr12	9207961	9207978	intergenic	ENSDARG00000013079,ENSDARG00000071745	tubgcp2,pimr46	-3.5667	Peak28517
chr12	9207974	9208009	intergenic	ENSDARG00000013079,ENSDARG00000071745	tubgcp2,pimr46	-4.2559	Peak28517
chr12	9208010	9208029	intergenic	ENSDARG00000013079,ENSDARG00000071745	tubgcp2,pimr46	-3.56808	Peak28517
chr12	9213182	9213205	intronic	ENSDARG00000071745	pimr46	-3.54996	Peak28518
chr12	9213825	9213865	promoter	ENSDARG00000071745	pimr46	-4.53033	Peak28519
chr12	9213882	9213908	promoter	ENSDARG00000071745	pimr46	-5.3629	Peak28519
chr12	9253036	9253064	intronic	ENSDARG00000018418	pth1rb	-3.8022	Peak28522
chr12	9253221	9253240	intronic	ENSDARG00000018418	pth1rb	-3.58388	Peak28522
chr12	9253242	9253265	intronic	ENSDARG00000018418	pth1rb	-3.52716	Peak28522
chr12	9253417	9253438	intronic	ENSDARG00000018418	pth1rb	-3.97586	Peak28522
chr12	9267893	9267932	promoter	ENSDARG00000062943	taco1	-6.81824	Peak28524
chr12	9267946	9267985	promoter	ENSDARG00000062943	taco1	-9.33144	Peak28524
chr12	9267976	9268000	promoter	ENSDARG00000062943	taco1	-3.61726	Peak28524
chr12	9267991	9268007	promoter	ENSDARG00000062943	taco1	-4.04526	Peak28524
chr12	9268017	9268056	promoter	ENSDARG00000062943	taco1	-5.64167	Peak28524
chr12	9268114	9268133	promoter	ENSDARG00000062943	taco1	-4.04551	Peak28524
chr12	9268185	9268221	promoter	ENSDARG00000062943	taco1	-4.31639	Peak28524
chr12	9268253	9268290	promoter	ENSDARG00000062943	taco1	-4.04164	Peak28524
chr12	9284421	9284450	intronic	ENSDARG00000010296	kcnh6b	-3.69986	Peak28526
chr12	9284484	9284524	intronic	ENSDARG00000010296	kcnh6b	-4.3187	Peak28526
chr12	9284559	9284586	intronic	ENSDARG00000010296	kcnh6b	-3.53755	Peak28526
chr12	9307291	9307317	intronic	ENSDARG00000010296	kcnh6b	-3.67399	Peak28528
chr12	9307336	9307376	intronic	ENSDARG00000010296	kcnh6b	-4.24793	Peak28528
chr12	9307494	9307510	intronic	ENSDARG00000010296	kcnh6b	-3.8831	Peak28528
chr12	9307577	9307597	promoter	ENSDARG00000102784	5S_rRNA	-3.64652	Peak28528
chr12	9314351	9314385	intergenic	ENSDARG00000010296,ENSDARG00000026294	kcnh6b,erbb2	-4.26023	Peak28529
chr12	9314436	9314471	intergenic	ENSDARG00000010296,ENSDARG00000026294	kcnh6b,erbb2	-6.38173	Peak28529
chr12	9314474	9314490	intergenic	ENSDARG00000010296,ENSDARG00000026294	kcnh6b,erbb2	-7.95131	Peak28529
chr12	9314486	9314524	intergenic	ENSDARG00000010296,ENSDARG00000026294	kcnh6b,erbb2	-6.74584	Peak28529
chr12	9314551	9314589	intergenic	ENSDARG00000010296,ENSDARG00000026294	kcnh6b,erbb2	-5.05748	Peak28529
chr12	9314626	9314665	intergenic	ENSDARG00000010296,ENSDARG00000026294	kcnh6b,erbb2	-4.47998	Peak28529
chr12	9317080	9317115	intergenic	ENSDARG00000010296,ENSDARG00000026294	kcnh6b,erbb2	-4.55833	Peak28530
chr12	9317313	9317351	intergenic	ENSDARG00000010296,ENSDARG00000026294	kcnh6b,erbb2	-4.64152	Peak28530
chr12	9322403	9322426	downstream	ENSDARG00000026294	erbb2	-3.76184	Peak28531
chr12	9322431	9322460	downstream	ENSDARG00000026294	erbb2	-4.03652	Peak28531
chr12	9322498	9322530	UTR3	ENSDARG00000026294	erbb2	-3.7385	Peak28531
chr12	9325645	9325676	intronic	ENSDARG00000026294	erbb2	-3.49333	Peak28532
chr12	9325805	9325831	promoter	ENSDARG00000026294	erbb2	-3.65305	Peak28532
chr12	9325881	9325906	promoter	ENSDARG00000026294	erbb2	-3.57987	Peak28532
chr12	9325956	9325978	promoter	ENSDARG00000026294	erbb2	-3.66962	Peak28532
chr12	9326050	9326083	promoter	ENSDARG00000026294	erbb2	-3.55827	Peak28532
chr12	9357852	9357886	intronic	ENSDARG00000026294	erbb2	-4.98168	Peak28534
chr12	9357903	9357943	intronic	ENSDARG00000026294	erbb2	-13.4768	Peak28534
chr12	9369843	9369870	intronic	ENSDARG00000026294	erbb2	-3.54371	Peak28535
chr12	9370069	9370108	intronic	ENSDARG00000026294	erbb2	-3.76544	Peak28535
chr12	9370146	9370174	intronic	ENSDARG00000026294	erbb2	-3.98317	Peak28535
chr12	9370258	9370283	intronic	ENSDARG00000026294	erbb2	-3.71796	Peak28535
chr12	9400102	9400120	intronic	ENSDARG00000026294	erbb2	-3.60453	Peak28536
chr12	9400213	9400230	promoter	ENSDARG00000026294	erbb2	-4.31912	Peak28536
chr12	9400323	9400339	promoter	ENSDARG00000026294	erbb2	-3.54287	Peak28536
chr12	9400397	9400420	promoter	ENSDARG00000026294	erbb2	-4.41337	Peak28536
chr12	9411645	9411663	downstream	ENSDARG00000057531	pgap3	-3.61607	Peak28537
chr12	9411664	9411685	downstream	ENSDARG00000057531	pgap3	-4.89109	Peak28537
chr12	9411685	9411701	downstream	ENSDARG00000057531	pgap3	-3.69513	Peak28537
chr12	9411731	9411760	downstream	ENSDARG00000057531	pgap3	-3.50259	Peak28537
chr12	9414840	9414875	exonic	ENSDARG00000057531	pgap3	-3.66913	Peak28538
chr12	9421784	9421821	intronic	ENSDARG00000057531	pgap3	-3.73955	Peak28539
chr12	9421851	9421880	intronic	ENSDARG00000057531	pgap3	-3.99149	Peak28539
chr12	9421929	9421955	intronic	ENSDARG00000057531	pgap3	-4.02645	Peak28539
chr12	9430570	9430606	promoter	ENSDARG00000057531	pgap3	-3.72043	Peak28540
chr12	9430650	9430675	promoter	ENSDARG00000057531	pgap3	-4.733	Peak28540
chr12	9430667	9430685	promoter	ENSDARG00000057531	pgap3	-3.63048	Peak28540
chr12	9430676	9430706	promoter	ENSDARG00000057531	pgap3	-3.84733	Peak28540
chr12	9430703	9430719	promoter	ENSDARG00000057531	pgap3	-4.04051	Peak28540
chr12	9430716	9430733	promoter	ENSDARG00000057531	pgap3	-4.04818	Peak28540
chr12	9430746	9430767	promoter	ENSDARG00000057531	pgap3	-3.7747	Peak28540
chr12	9430814	9430845	promoter	ENSDARG00000057531	pgap3	-5.46568	Peak28540
chr12	9430857	9430875	promoter	ENSDARG00000057531	pgap3	-3.99008	Peak28540
chr12	9430872	9430888	promoter	ENSDARG00000057531	pgap3	-3.83491	Peak28540
chr12	9430884	9430919	promoter	ENSDARG00000057531	pgap3	-5.65759	Peak28540
chr12	9430930	9430947	promoter	ENSDARG00000057531	pgap3	-4.69428	Peak28540
chr12	9430960	9430995	promoter	ENSDARG00000057531	pgap3	-5.63765	Peak28540
chr12	9430997	9431013	promoter	ENSDARG00000057531	pgap3	-3.7276	Peak28540
chr12	9459702	9459720	intronic	ENSDARG00000099986	si:ch211-207i20.2	-4.94643	Peak28543
chr12	9459714	9459739	intronic	ENSDARG00000099986	si:ch211-207i20.2	-6.02939	Peak28543
chr12	9459790	9459812	promoter	ENSDARG00000031293	dnajc9	-5.82263	Peak28543
chr12	9459813	9459829	promoter	ENSDARG00000031293	dnajc9	-3.82789	Peak28543
chr12	9459828	9459865	promoter	ENSDARG00000099986	si:ch211-207i20.2	-5.01142	Peak28543
chr12	9459875	9459893	promoter	ENSDARG00000099986	si:ch211-207i20.2	-3.64711	Peak28543
chr12	9460011	9460044	promoter	ENSDARG00000099986	si:ch211-207i20.2	-4.4998	Peak28543
chr12	9460056	9460075	promoter	ENSDARG00000099986	si:ch211-207i20.2	-3.53297	Peak28543
chr12	9460076	9460094	promoter	ENSDARG00000099986	si:ch211-207i20.2	-3.93199	Peak28543
chr12	9460094	9460111	promoter	ENSDARG00000099986	si:ch211-207i20.2	-4.98773	Peak28543
chr12	9460113	9460130	promoter	ENSDARG00000099986	si:ch211-207i20.2	-3.71328	Peak28543
chr12	9460160	9460176	promoter	ENSDARG00000099986	si:ch211-207i20.2	-4.2356	Peak28543
chr12	9478901	9478917	promoter	ENSDARG00000071733	si:ch211-207i20.3	-3.73071	Peak28544
chr12	9478923	9478960	promoter	ENSDARG00000071733	si:ch211-207i20.3	-5.12004	Peak28544
chr12	9479047	9479063	promoter	ENSDARG00000071733	si:ch211-207i20.3	-3.87113	Peak28544
chr12	9479075	9479093	promoter	ENSDARG00000071733	si:ch211-207i20.3	-4.52135	Peak28544
chr12	9479089	9479108	promoter	ENSDARG00000071733	si:ch211-207i20.3	-4.67348	Peak28544
chr12	9479102	9479131	promoter	ENSDARG00000071733	si:ch211-207i20.3	-4.94635	Peak28544
chr12	9479127	9479147	promoter	ENSDARG00000071733	si:ch211-207i20.3	-3.99525	Peak28544
chr12	9479153	9479184	promoter	ENSDARG00000071733	si:ch211-207i20.3	-5.61555	Peak28544
chr12	9500653	9500691	promoter	ENSDARG00000057417	nudt13	-5.41003	Peak28547
chr12	9500682	9500699	promoter	ENSDARG00000057417	nudt13	-6.6578	Peak28547
chr12	9500698	9500737	promoter	ENSDARG00000057417	nudt13	-6.72289	Peak28547
chr12	9500743	9500762	promoter	ENSDARG00000057417	nudt13	-4.69721	Peak28547
chr12	9500772	9500798	promoter	ENSDARG00000057417	nudt13	-5.28657	Peak28547
chr12	9500813	9500829	promoter	ENSDARG00000057417	nudt13	-5.88868	Peak28547
chr12	9500837	9500853	promoter	ENSDARG00000057417	nudt13	-4.05619	Peak28547
chr12	9504211	9504250	promoter	ENSDARG00000033537	p4ha1a	-8.37764	Peak28548
chr12	9504310	9504332	promoter	ENSDARG00000033537	p4ha1a	-3.58982	Peak28548
chr12	9504325	9504342	promoter	ENSDARG00000033537	p4ha1a	-4.21905	Peak28548
chr12	9504342	9504382	promoter	ENSDARG00000033537	p4ha1a	-6.3284	Peak28548
chr12	9504408	9504448	intronic	ENSDARG00000033537	p4ha1a	-5.47046	Peak28548
chr12	9504455	9504476	intronic	ENSDARG00000033537	p4ha1a	-4.1026	Peak28548
chr12	9504484	9504502	intronic	ENSDARG00000033537	p4ha1a	-4.44287	Peak28548
chr12	9504534	9504569	intronic	ENSDARG00000033537	p4ha1a	-4.36703	Peak28548
chr12	9510016	9510033	intronic	ENSDARG00000033537	p4ha1a	-3.84847	Peak28549
chr12	9510111	9510132	intronic	ENSDARG00000033537	p4ha1a	-3.82821	Peak28549
chr12	9510183	9510211	intronic	ENSDARG00000033537	p4ha1a	-3.55026	Peak28549
chr12	9512439	9512467	intronic	ENSDARG00000033537	p4ha1a	-5.23873	Peak28550
chr12	9512475	9512493	intronic	ENSDARG00000033537	p4ha1a	-3.61859	Peak28550
chr12	9512514	9512543	intronic	ENSDARG00000033537	p4ha1a	-4.29814	Peak28550
chr12	9512550	9512567	intronic	ENSDARG00000033537	p4ha1a	-4.3528	Peak28550
chr12	9512598	9512629	intronic	ENSDARG00000033537	p4ha1a	-3.90032	Peak28550
chr12	9512722	9512754	intronic	ENSDARG00000033537	p4ha1a	-3.98842	Peak28550
chr12	9515812	9515851	intronic	ENSDARG00000033537	p4ha1a	-3.5909	Peak28551
chr12	9515987	9516026	intronic	ENSDARG00000033537	p4ha1a	-3.72019	Peak28551
chr12	9516063	9516101	exonic	ENSDARG00000033537	p4ha1a	-4.69823	Peak28551
chr12	9516130	9516161	exonic	ENSDARG00000033537	p4ha1a	-3.71608	Peak28551
chr12	9519905	9519931	intronic	ENSDARG00000033537	p4ha1a	-3.90184	Peak28552
chr12	9519927	9519944	intronic	ENSDARG00000033537	p4ha1a	-4.66938	Peak28552
chr12	9520065	9520085	intronic	ENSDARG00000033537	p4ha1a	-3.76776	Peak28552
chr12	9520440	9520457	exonic	ENSDARG00000033537	p4ha1a	-3.50679	Peak28553
chr12	9520450	9520488	exonic	ENSDARG00000033537	p4ha1a	-6.0396	Peak28553
chr12	9520577	9520609	intronic	ENSDARG00000033537	p4ha1a	-3.92111	Peak28553
chr12	9520649	9520682	intronic	ENSDARG00000033537	p4ha1a	-4.3408	Peak28553
chr12	9521828	9521862	intronic	ENSDARG00000033537	p4ha1a	-3.64591	Peak28554
chr12	9522243	9522282	intronic	ENSDARG00000033537	p4ha1a	-3.88755	Peak28555
chr12	9522305	9522340	intronic	ENSDARG00000033537	p4ha1a	-3.53289	Peak28555
chr12	9522349	9522373	intronic	ENSDARG00000033537	p4ha1a	-3.65903	Peak28555
chr12	9522451	9522476	intronic	ENSDARG00000033537	p4ha1a	-5.38483	Peak28555
chr12	9522480	9522503	intronic	ENSDARG00000033537	p4ha1a	-4.46462	Peak28555
chr12	9522667	9522692	intronic	ENSDARG00000033537	p4ha1a	-3.75701	Peak28555
chr12	9543213	9543241	exonic	ENSDARG00000033537	p4ha1a	-3.65747	Peak28557
chr12	9543284	9543307	intronic	ENSDARG00000033537	p4ha1a	-3.91103	Peak28557
chr12	9549807	9549842	downstream	ENSDARG00000033537	p4ha1a	-4.20047	Peak28560
chr12	9550085	9550102	intergenic	ENSDARG00000033537,ENSDARG00000057429	p4ha1a,arg1	-3.58303	Peak28560
chr12	9565781	9565805	intronic	ENSDARG00000057429	arg1	-3.70642	Peak28561
chr12	9579614	9579647	promoter	ENSDARG00000057429	arg1	-3.73639	Peak28564
chr12	9579788	9579827	promoter	ENSDARG00000057429	arg1	-3.82079	Peak28564
chr12	9579899	9579916	promoter	ENSDARG00000057429	arg1	-4.3442	Peak28564
chr12	9579919	9579951	promoter	ENSDARG00000057429	arg1	-6.82289	Peak28564
chr12	9579957	9579982	promoter	ENSDARG00000057429	arg1	-4.78697	Peak28564
chr12	9580022	9580040	promoter	ENSDARG00000057429	arg1	-5.16153	Peak28564
chr12	9580031	9580068	promoter;downstream	ENSDARG00000057429;ENSDARG00000099742	arg1;heatr1	-5.3538	Peak28564
chr12	9580062	9580080	promoter;downstream	ENSDARG00000057429;ENSDARG00000099742	arg1;heatr1	-4.06755	Peak28564
chr12	9598972	9599004	intronic	ENSDARG00000099742	heatr1	-3.76998	Peak28567
chr12	9607711	9607739	exonic	ENSDARG00000099742	heatr1	-4.0258	Peak28568
chr12	9614775	9614808	intronic	ENSDARG00000099742	heatr1	-3.5663	Peak28570
chr12	9614850	9614876	intronic	ENSDARG00000099742	heatr1	-3.61736	Peak28570
chr12	9615054	9615075	intronic	ENSDARG00000099742	heatr1	-3.49432	Peak28570
chr12	9628054	9628084	intronic	ENSDARG00000099742	heatr1	-3.63197	Peak28571
chr12	9628190	9628220	intronic	ENSDARG00000099742	heatr1	-4.83046	Peak28571
chr12	9634447	9634465	intronic	ENSDARG00000099742	heatr1	-3.68138	Peak28572
chr12	9634523	9634540	intronic	ENSDARG00000099742	heatr1	-3.68592	Peak28572
chr12	9634611	9634637	intronic	ENSDARG00000099742	heatr1	-3.56123	Peak28572
chr12	9634644	9634663	intronic	ENSDARG00000099742	heatr1	-8.47018	Peak28572
chr12	9634685	9634723	intronic	ENSDARG00000099742	heatr1	-5.90138	Peak28572
chr12	9652594	9652626	exonic	ENSDARG00000099742	heatr1	-3.59148	Peak28575
chr12	9659620	9659645	intronic	ENSDARG00000099742	heatr1	-4.43676	Peak28576
chr12	9662594	9662618	intronic	ENSDARG00000099742	heatr1	-3.70174	Peak28577
chr12	9662699	9662719	promoter	ENSDARG00000099742	heatr1	-4.64335	Peak28577
chr12	9662718	9662742	promoter	ENSDARG00000099742	heatr1	-4.79667	Peak28577
chr12	9662790	9662824	promoter	ENSDARG00000099742	heatr1	-5.98845	Peak28577
chr12	9662865	9662897	promoter	ENSDARG00000099742	heatr1	-4.90551	Peak28577
chr12	9665284	9665301	promoter	ENSDARG00000071709	ppp1r9bb	-4.22417	Peak28578
chr12	9665428	9665451	promoter	ENSDARG00000071709	ppp1r9bb	-4.07741	Peak28578
chr12	9665535	9665557	promoter	ENSDARG00000071709	ppp1r9bb	-3.60928	Peak28578
chr12	9665616	9665632	promoter	ENSDARG00000071709	ppp1r9bb	-4.46971	Peak28578
chr12	9666319	9666345	promoter	ENSDARG00000071709	ppp1r9bb	-3.98156	Peak28579
chr12	9666535	9666556	promoter	ENSDARG00000071709	ppp1r9bb	-3.99455	Peak28579
chr12	9673148	9673166	intronic	ENSDARG00000071709	ppp1r9bb	-3.65565	Peak28580
chr12	9673236	9673276	intronic	ENSDARG00000071709	ppp1r9bb	-4.07393	Peak28580
chr12	9673301	9673341	intronic	ENSDARG00000071709	ppp1r9bb	-3.69327	Peak28580
chr12	9687805	9687843	intronic	ENSDARG00000071709	ppp1r9bb	-4.28785	Peak28581
chr12	9693312	9693330	intronic	ENSDARG00000071709	ppp1r9bb	-3.50917	Peak28582
chr12	9693322	9693338	intronic	ENSDARG00000071709	ppp1r9bb	-4.12187	Peak28582
chr12	9693347	9693364	intronic	ENSDARG00000071709	ppp1r9bb	-5.2874	Peak28582
chr12	9693381	9693405	intronic	ENSDARG00000071709	ppp1r9bb	-5.5408	Peak28582
chr12	9693398	9693415	intronic	ENSDARG00000071709	ppp1r9bb	-3.84554	Peak28582
chr12	9693432	9693465	intronic	ENSDARG00000071709	ppp1r9bb	-4.27241	Peak28582
chr12	9693490	9693510	intronic	ENSDARG00000071709	ppp1r9bb	-4.40117	Peak28582
chr12	9693520	9693537	intronic	ENSDARG00000071709	ppp1r9bb	-5.04834	Peak28582
chr12	9693544	9693560	intronic	ENSDARG00000071709	ppp1r9bb	-5.1841	Peak28582
chr12	9693569	9693585	intronic	ENSDARG00000071709	ppp1r9bb	-3.59167	Peak28582
chr12	9693596	9693614	intronic	ENSDARG00000071709	ppp1r9bb	-3.69684	Peak28582
chr12	9693628	9693651	intronic	ENSDARG00000071709	ppp1r9bb	-4.34905	Peak28582
chr12	9701531	9701548	intronic	ENSDARG00000071709	ppp1r9bb	-4.60371	Peak28583
chr12	9701543	9701570	intronic	ENSDARG00000071709	ppp1r9bb	-3.57113	Peak28583
chr12	9701562	9701580	intronic	ENSDARG00000071709	ppp1r9bb	-5.50522	Peak28583
chr12	9701654	9701671	intronic	ENSDARG00000071709	ppp1r9bb	-3.97665	Peak28583
chr12	9701694	9701710	intronic	ENSDARG00000071709	ppp1r9bb	-4.10679	Peak28583
chr12	9701710	9701737	intronic	ENSDARG00000071709	ppp1r9bb	-6.7582	Peak28583
chr12	9701728	9701744	intronic	ENSDARG00000071709	ppp1r9bb	-3.81184	Peak28583
chr12	9701740	9701756	intronic	ENSDARG00000071709	ppp1r9bb	-5.13342	Peak28583
chr12	9701747	9701773	intronic	ENSDARG00000071709	ppp1r9bb	-4.17173	Peak28583
chr12	9701788	9701812	intronic	ENSDARG00000071709	ppp1r9bb	-3.7776	Peak28583
chr12	9701807	9701825	intronic	ENSDARG00000071709	ppp1r9bb	-3.71623	Peak28583
chr12	9701874	9701891	intronic	ENSDARG00000071709	ppp1r9bb	-3.82809	Peak28583
chr12	9701902	9701918	intronic	ENSDARG00000071709	ppp1r9bb	-6.2119	Peak28583
chr12	9701936	9701958	intronic	ENSDARG00000071709	ppp1r9bb	-3.67838	Peak28583
chr12	9721594	9721613	intronic	ENSDARG00000071709	ppp1r9bb	-3.90264	Peak28587
chr12	9721612	9721638	intronic	ENSDARG00000071709	ppp1r9bb	-3.48845	Peak28587
chr12	9721762	9721788	intronic	ENSDARG00000071709	ppp1r9bb	#NAME?	Peak28587
chr12	9721820	9721845	intronic	ENSDARG00000071709	ppp1r9bb	-3.62134	Peak28587
chr12	9721861	9721877	intronic	ENSDARG00000071709	ppp1r9bb	#NAME?	Peak28587
chr12	9721908	9721948	intronic	ENSDARG00000071709	ppp1r9bb	-14.0781	Peak28587
chr12	9738891	9738931	intergenic	ENSDARG00000071709,ENSDARG00000005382	ppp1r9bb,prdm9	-3.84504	Peak28588
chr12	9739005	9739023	intergenic	ENSDARG00000071709,ENSDARG00000005382	ppp1r9bb,prdm9	-3.74125	Peak28588
chr12	9739028	9739067	intergenic	ENSDARG00000071709,ENSDARG00000005382	ppp1r9bb,prdm9	-3.90157	Peak28588
chr12	9739175	9739203	intergenic	ENSDARG00000071709,ENSDARG00000005382	ppp1r9bb,prdm9	-3.65186	Peak28588
chr12	9739211	9739241	intergenic	ENSDARG00000071709,ENSDARG00000005382	ppp1r9bb,prdm9	-3.91781	Peak28589
chr12	9739405	9739421	intergenic	ENSDARG00000071709,ENSDARG00000005382	ppp1r9bb,prdm9	-3.6817	Peak28589
chr12	9739413	9739430	intergenic	ENSDARG00000071709,ENSDARG00000005382	ppp1r9bb,prdm9	-3.54703	Peak28589
chr12	9739480	9739497	intergenic	ENSDARG00000071709,ENSDARG00000005382	ppp1r9bb,prdm9	-4.27581	Peak28589
chr12	9739505	9739524	intergenic	ENSDARG00000071709,ENSDARG00000005382	ppp1r9bb,prdm9	-4.27459	Peak28589
chr12	9739549	9739586	intergenic	ENSDARG00000071709,ENSDARG00000005382	ppp1r9bb,prdm9	-5.14299	Peak28589
chr12	9744750	9744778	exonic	ENSDARG00000005382	prdm9	-3.59276	Peak28590
chr12	9752465	9752484	intronic	ENSDARG00000005382	prdm9	-4.0398	Peak28591
chr12	9752487	9752503	promoter	ENSDARG00000005382	prdm9	-3.62289	Peak28591
chr12	9752540	9752561	promoter	ENSDARG00000005382	prdm9	-4.11216	Peak28591
chr12	9752634	9752650	promoter	ENSDARG00000005382	prdm9	-4.83297	Peak28591
chr12	9752643	9752666	intronic	ENSDARG00000005382	prdm9	-3.84839	Peak28591
chr12	9752691	9752716	intronic	ENSDARG00000005382	prdm9	-4.20235	Peak28591
chr12	9752707	9752747	intronic	ENSDARG00000005382	prdm9	-4.67754	Peak28591
chr12	9752767	9752802	intronic	ENSDARG00000005382	prdm9	-3.92003	Peak28591
chr12	9752767	9752802	intronic	ENSDARG00000005382	prdm9	-3.92003	Peak28592
chr12	9752889	9752910	intronic	ENSDARG00000005382	prdm9	-3.68817	Peak28592
chr12	9752920	9752948	intronic	ENSDARG00000005382	prdm9	-3.58987	Peak28592
chr12	9752965	9752982	intronic	ENSDARG00000005382	prdm9	-4.32972	Peak28592
chr12	9752999	9753030	intronic	ENSDARG00000005382	prdm9	-4.46034	Peak28592
chr12	9753035	9753062	intronic	ENSDARG00000005382	prdm9	-4.55699	Peak28592
chr12	9753236	9753260	intronic	ENSDARG00000005382	prdm9	-3.80157	Peak28592
chr12	9753258	9753284	intronic	ENSDARG00000005382	prdm9	-3.84084	Peak28592
chr12	9758115	9758153	intronic	ENSDARG00000005382	prdm9	-3.68074	Peak28593
chr12	9758197	9758226	promoter	ENSDARG00000005382	prdm9	-3.73478	Peak28593
chr12	9758376	9758402	promoter	ENSDARG00000005382	prdm9	-4.326	Peak28593
chr12	9773497	9773534	intergenic	ENSDARG00000005382,ENSDARG00000002546	prdm9,rundc3ab	-5.90457	Peak28594
chr12	9773626	9773660	intergenic	ENSDARG00000005382,ENSDARG00000002546	prdm9,rundc3ab	-4.67417	Peak28594
chr12	9779634	9779652	promoter	ENSDARG00000002546	rundc3ab	-5.34125	Peak28595
chr12	9779648	9779665	promoter	ENSDARG00000002546	rundc3ab	-5.35272	Peak28595
chr12	9779672	9779691	promoter	ENSDARG00000002546	rundc3ab	-4.76814	Peak28595
chr12	9779722	9779744	promoter	ENSDARG00000002546	rundc3ab	-5.57558	Peak28595
chr12	9779763	9779801	promoter	ENSDARG00000002546	rundc3ab	-8.13442	Peak28595
chr12	9779793	9779816	promoter	ENSDARG00000002546	rundc3ab	-5.41371	Peak28595
chr12	9779816	9779835	promoter	ENSDARG00000002546	rundc3ab	-6.01941	Peak28595
chr12	9779855	9779880	promoter	ENSDARG00000002546	rundc3ab	-4.3031	Peak28595
chr12	9779979	9780003	promoter	ENSDARG00000002546	rundc3ab	-3.49463	Peak28595
chr12	9780055	9780077	promoter	ENSDARG00000002546	rundc3ab	-4.26465	Peak28595
chr12	9780587	9780619	intronic	ENSDARG00000002546	rundc3ab	-4.96572	Peak28596
chr12	9780639	9780663	intronic	ENSDARG00000002546	rundc3ab	-3.99688	Peak28596
chr12	9811491	9811507	promoter	ENSDARG00000079252	fam117ab	-3.71593	Peak28599
chr12	9811503	9811520	promoter	ENSDARG00000079252	fam117ab	-4.71087	Peak28599
chr12	9811512	9811537	promoter	ENSDARG00000079252	fam117ab	-4.24841	Peak28599
chr12	9811532	9811548	promoter	ENSDARG00000079252	fam117ab	-5.39636	Peak28599
chr12	9811539	9811562	promoter	ENSDARG00000079252	fam117ab	-5.71957	Peak28599
chr12	9811563	9811582	promoter	ENSDARG00000079252	fam117ab	-4.68503	Peak28599
chr12	9811605	9811621	promoter	ENSDARG00000079252	fam117ab	-4.36946	Peak28599
chr12	9811642	9811677	promoter	ENSDARG00000079252	fam117ab	-5.31828	Peak28599
chr12	9811671	9811688	promoter	ENSDARG00000079252	fam117ab	-3.69214	Peak28599
chr12	9811712	9811732	promoter	ENSDARG00000079252	fam117ab	-4.62209	Peak28599
chr12	9811777	9811809	promoter	ENSDARG00000079252	fam117ab	-4.21923	Peak28599
chr12	9811689	9811712	promoter	ENSDARG00000079252	fam117ab	-3.87754	Peak28599
chr12	9811712	9811739	promoter	ENSDARG00000079252	fam117ab	-5.62988	Peak28599
chr12	9811777	9811809	promoter	ENSDARG00000079252	fam117ab	-4.42887	Peak28599
chr12	9811811	9811835	promoter	ENSDARG00000079252	fam117ab	-4.70866	Peak28599
chr12	9811867	9811902	promoter	ENSDARG00000079252	fam117ab	-4.67308	Peak28599
chr12	9811939	9811976	promoter	ENSDARG00000079252	fam117ab	-4.13088	Peak28599
chr12	9825378	9825402	exonic	ENSDARG00000079252	fam117ab	-4.7461	Peak28600
chr12	9825492	9825523	exonic	ENSDARG00000079252	fam117ab	-3.94888	Peak28600
chr12	9825686	9825717	intronic	ENSDARG00000079252	fam117ab	-3.85567	Peak28600
chr12	9826427	9826452	intronic	ENSDARG00000079252	fam117ab	-3.64188	Peak28601
chr12	9826612	9826650	intronic	ENSDARG00000079252	fam117ab	-4.24061	Peak28601
chr12	9833083	9833112	intronic	ENSDARG00000079252	fam117ab	-3.49239	Peak28602
chr12	9833312	9833333	intronic	ENSDARG00000079252	fam117ab	-3.66021	Peak28602
chr12	9833420	9833445	intronic	ENSDARG00000079252	fam117ab	-3.92491	Peak28602
chr12	9843146	9843167	intronic	ENSDARG00000056108	ndufa4	-3.77424	Peak28603
chr12	9852639	9852676	intergenic	ENSDARG00000056108,ENSDARG00000089223	ndufa4,ngfrb	-6.91413	Peak28606
chr12	9852724	9852745	intergenic	ENSDARG00000056108,ENSDARG00000089223	ndufa4,ngfrb	-3.95886	Peak28606
chr12	9852743	9852769	intergenic	ENSDARG00000056108,ENSDARG00000089223	ndufa4,ngfrb	-6.02137	Peak28606
chr12	9852766	9852790	intergenic	ENSDARG00000056108,ENSDARG00000089223	ndufa4,ngfrb	-5.17662	Peak28606
chr12	9852785	9852823	intergenic	ENSDARG00000056108,ENSDARG00000089223	ndufa4,ngfrb	-10.3958	Peak28606
chr12	9852830	9852864	intergenic	ENSDARG00000056108,ENSDARG00000089223	ndufa4,ngfrb	-5.10078	Peak28606
chr12	9852886	9852925	intergenic	ENSDARG00000056108,ENSDARG00000089223	ndufa4,ngfrb	-8.63856	Peak28606
chr12	9852939	9852959	intergenic	ENSDARG00000056108,ENSDARG00000089223	ndufa4,ngfrb	-3.53411	Peak28606
chr12	9852985	9853022	intergenic	ENSDARG00000056108,ENSDARG00000089223	ndufa4,ngfrb	#NAME?	Peak28606
chr12	9855701	9855739	intergenic	ENSDARG00000056108,ENSDARG00000089223	ndufa4,ngfrb	#NAME?	Peak28607
chr12	9858164	9858204	intergenic	ENSDARG00000056108,ENSDARG00000089223	ndufa4,ngfrb	-3.87352	Peak28608
chr12	9858346	9858382	intergenic	ENSDARG00000056108,ENSDARG00000089223	ndufa4,ngfrb	-7.24205	Peak28608
chr12	9858376	9858394	intergenic	ENSDARG00000056108,ENSDARG00000089223	ndufa4,ngfrb	-4.39242	Peak28608
chr12	9858395	9858411	intergenic	ENSDARG00000056108,ENSDARG00000089223	ndufa4,ngfrb	-4.22775	Peak28608
chr12	9858417	9858455	intergenic	ENSDARG00000056108,ENSDARG00000089223	ndufa4,ngfrb	-5.20014	Peak28608
chr12	9858483	9858522	intergenic	ENSDARG00000056108,ENSDARG00000089223	ndufa4,ngfrb	-3.78011	Peak28608
chr12	9867049	9867065	intergenic	ENSDARG00000056108,ENSDARG00000089223	ndufa4,ngfrb	-3.74451	Peak28611
chr12	9867133	9867172	intergenic	ENSDARG00000056108,ENSDARG00000089223	ndufa4,ngfrb	-5.04494	Peak28611
chr12	9867273	9867296	intergenic	ENSDARG00000056108,ENSDARG00000089223	ndufa4,ngfrb	-4.14005	Peak28611
chr12	9921115	9921150	intronic	ENSDARG00000089223	ngfrb	-5.33121	Peak28617
chr12	9921384	9921415	intronic	ENSDARG00000089223	ngfrb	-3.64426	Peak28617
chr12	9921424	9921454	intronic	ENSDARG00000089223	ngfrb	-3.68741	Peak28617
chr12	9927114	9927145	intronic	ENSDARG00000089223	ngfrb	-6.87046	Peak28618
chr12	9927174	9927208	intronic	ENSDARG00000089223	ngfrb	-4.09008	Peak28618
chr12	9927500	9927525	intronic	ENSDARG00000089223	ngfrb	-3.67381	Peak28618
chr12	9929984	9930001	intronic	ENSDARG00000089223	ngfrb	-3.50264	Peak28619
chr12	9930046	9930065	intronic	ENSDARG00000089223	ngfrb	-3.65752	Peak28619
chr12	9930074	9930107	intronic	ENSDARG00000089223	ngfrb	-3.99562	Peak28619
chr12	9930074	9930102	intronic	ENSDARG00000089223	ngfrb	-4.49765	Peak28619
chr12	9943828	9943861	intronic	ENSDARG00000089223	ngfrb	-3.62568	Peak28621
chr12	9943900	9943928	intronic	ENSDARG00000089223	ngfrb	-4.25818	Peak28621
chr12	9943974	9943995	intronic	ENSDARG00000089223	ngfrb	-3.54142	Peak28621
chr12	9943974	9943995	intronic	ENSDARG00000089223	ngfrb	-3.805	Peak28621
chr12	9944005	9944029	intronic	ENSDARG00000089223	ngfrb	-4.05143	Peak28621
chr12	9944050	9944078	intronic	ENSDARG00000089223	ngfrb	-3.90933	Peak28621
chr12	9944070	9944089	intronic	ENSDARG00000089223	ngfrb	-3.87236	Peak28621
chr12	9944085	9944104	intronic	ENSDARG00000089223	ngfrb	-3.50124	Peak28621
chr12	9944433	9944456	intronic	ENSDARG00000089223	ngfrb	-3.86429	Peak28622
chr12	9944640	9944671	intronic	ENSDARG00000089223	ngfrb	-4.2215	Peak28622
chr12	9944708	9944746	intronic	ENSDARG00000089223	ngfrb	-3.57366	Peak28622
chr12	9944768	9944807	intronic	ENSDARG00000089223	ngfrb	-3.55061	Peak28622
chr12	9960921	9960960	intronic	ENSDARG00000089223	ngfrb	-3.94684	Peak28623
chr12	9961054	9961094	intronic	ENSDARG00000089223	ngfrb	-3.61061	Peak28623
chr12	9961968	9962003	intronic	ENSDARG00000089223	ngfrb	-3.60521	Peak28624
chr12	9962179	9962199	intronic	ENSDARG00000089223	ngfrb	-3.98181	Peak28624
chr12	9974437	9974466	intronic	ENSDARG00000089223	ngfrb	-3.51589	Peak28625
chr12	9993860	9993897	intronic	ENSDARG00000089223	ngfrb	-4.69804	Peak28628
chr12	9994023	9994051	intronic	ENSDARG00000089223	ngfrb	-3.87768	Peak28628
chr12	9994159	9994195	intronic	ENSDARG00000089223	ngfrb	-5.92453	Peak28628
chr12	9994211	9994233	intronic	ENSDARG00000089223	ngfrb	-3.97363	Peak28628
chr12	9994254	9994278	intronic	ENSDARG00000089223	ngfrb	-3.64778	Peak28628
chr12	10000978	10001013	promoter	ENSDARG00000089223	ngfrb	-4.34024	Peak28629
chr12	10001015	10001037	promoter	ENSDARG00000089223	ngfrb	-3.65324	Peak28629
chr12	10001195	10001211	promoter	ENSDARG00000089223	ngfrb	-4.3912	Peak28629
chr12	10001300	10001340	promoter	ENSDARG00000089223	ngfrb	-4.0797	Peak28629
chr12	10001360	10001377	promoter	ENSDARG00000089223	ngfrb	-4.88775	Peak28629
chr12	10017273	10017311	intronic	ENSDARG00000024560	slc4a1b	-3.48749	Peak28631
chr12	10017434	10017473	intronic	ENSDARG00000024560	slc4a1b	-5.17068	Peak28631
chr12	10017501	10017537	intronic	ENSDARG00000024560	slc4a1b	-4.26987	Peak28631
chr12	10023178	10023195	promoter	ENSDARG00000024560	slc4a1b	-3.54297	Peak28632
chr12	10033669	10033704	exonic	ENSDARG00000024560	slc4a1b	-4.5883	Peak28635
chr12	10034626	10034645	intronic	ENSDARG00000024560	slc4a1b	-3.66162	Peak28636
chr12	10034646	10034670	intronic	ENSDARG00000024560	slc4a1b	-3.7094	Peak28636
chr12	10034724	10034754	intronic	ENSDARG00000024560	slc4a1b	-3.93161	Peak28636
chr12	10034747	10034765	intronic	ENSDARG00000024560	slc4a1b	-3.69789	Peak28636
chr12	10034832	10034862	intronic	ENSDARG00000024560	slc4a1b	-4.0622	Peak28636
chr12	10042638	10042658	exonic	ENSDARG00000024560	slc4a1b	-3.70018	Peak28637
chr12	10060337	10060358	exonic	ENSDARG00000024560	slc4a1b	-4.44803	Peak28640
chr12	10060512	10060546	intronic	ENSDARG00000024560	slc4a1b	-4.5783	Peak28640
chr12	10060570	10060586	exonic	ENSDARG00000024560	slc4a1b	-3.62328	Peak28640
chr12	10072649	10072674	intergenic	ENSDARG00000024560,ENSDARG00000079131	slc4a1b,si:dkeyp-118b1.2	-3.94111	Peak28642
chr12	10072773	10072806	intergenic	ENSDARG00000024560,ENSDARG00000079131	slc4a1b,si:dkeyp-118b1.2	-3.89731	Peak28642
chr12	10072901	10072920	intergenic	ENSDARG00000024560,ENSDARG00000079131	slc4a1b,si:dkeyp-118b1.2	-4.15563	Peak28642
chr12	10078281	10078303	promoter	ENSDARG00000079131	si:dkeyp-118b1.2	-3.86252	Peak28643
chr12	10078294	10078327	promoter	ENSDARG00000079131	si:dkeyp-118b1.2	-5.03792	Peak28643
chr12	10078424	10078452	intronic	ENSDARG00000079131	si:dkeyp-118b1.2	-4.99285	Peak28643
chr12	10078531	10078547	intronic	ENSDARG00000079131	si:dkeyp-118b1.2	-3.62395	Peak28643
chr12	10078541	10078572	intronic	ENSDARG00000079131	si:dkeyp-118b1.2	-3.8002	Peak28643
chr12	10078736	10078757	intronic	ENSDARG00000079131	si:dkeyp-118b1.2	-3.54752	Peak28644
chr12	10096321	10096355	promoter	ENSDARG00000088877	smarcd2	-3.76843	Peak28646
chr12	10096408	10096446	promoter	ENSDARG00000088877	smarcd2	-3.76227	Peak28646
chr12	10096483	10096511	promoter	ENSDARG00000088877	smarcd2	-4.97301	Peak28646
chr12	10096559	10096591	promoter	ENSDARG00000088877	smarcd2	-3.49145	Peak28646
chr12	10096670	10096692	promoter	ENSDARG00000088877	smarcd2	-3.56537	Peak28646
chr12	10096734	10096753	promoter	ENSDARG00000088877	smarcd2	-3.56718	Peak28646
chr12	10107575	10107600	intronic	ENSDARG00000088877	smarcd2	-4.02208	Peak28647
chr12	10107598	10107618	intronic	ENSDARG00000088877	smarcd2	-3.53571	Peak28647
chr12	10107693	10107730	intronic	ENSDARG00000088877	smarcd2	-4.16404	Peak28647
chr12	10107760	10107796	intronic	ENSDARG00000088877	smarcd2	-5.35886	Peak28647
chr12	10107826	10107863	intronic	ENSDARG00000088877	smarcd2	-4.04189	Peak28647
chr12	10125633	10125672	promoter	ENSDARG00000015315	psmc5	-7.5914	Peak28652
chr12	10125666	10125687	promoter	ENSDARG00000015315	psmc5	-4.7115	Peak28652
chr12	10125697	10125729	promoter	ENSDARG00000015315	psmc5	-9.62593	Peak28652
chr12	10125747	10125786	promoter	ENSDARG00000015315	psmc5	-7.09067	Peak28652
chr12	10125779	10125795	promoter	ENSDARG00000015315	psmc5	-4.02476	Peak28652
chr12	10125821	10125856	promoter	ENSDARG00000015315	psmc5	-6.54323	Peak28652
chr12	10125863	10125889	intronic	ENSDARG00000015315	psmc5	-4.68045	Peak28652
chr12	10125893	10125924	intronic	ENSDARG00000015315	psmc5	-5.09799	Peak28652
chr12	10125952	10125977	intronic	ENSDARG00000015315	psmc5	-5.21836	Peak28652
chr12	10125993	10126009	intronic	ENSDARG00000015315	psmc5	-3.87533	Peak28652
chr12	10126008	10126024	intronic	ENSDARG00000015315	psmc5	-5.53171	Peak28652
chr12	10137478	10137509	exonic	ENSDARG00000015315	psmc5	-4.14379	Peak28655
chr12	10168098	10168129	intronic	ENSDARG00000010957	mpp2b	-3.82616	Peak28659
chr12	10168435	10168471	intronic	ENSDARG00000010957	mpp2b	-3.94802	Peak28659
chr12	10168515	10168545	intronic	ENSDARG00000010957	mpp2b	-4.07399	Peak28659
chr12	10178244	10178282	intronic	ENSDARG00000010957	mpp2b	-3.94452	Peak28662
chr12	10178244	10178282	intronic	ENSDARG00000010957	mpp2b	-3.94452	Peak28663
chr12	10178368	10178390	intronic	ENSDARG00000010957	mpp2b	-3.97861	Peak28663
chr12	10187153	10187171	intronic	ENSDARG00000010957	mpp2b	-4.02325	Peak28664
chr12	10187241	10187260	intronic	ENSDARG00000010957	mpp2b	-4.03759	Peak28664
chr12	10187261	10187282	intronic	ENSDARG00000010957	mpp2b	-3.57565	Peak28664
chr12	10187345	10187368	intronic	ENSDARG00000010957	mpp2b	-5.05493	Peak28664
chr12	10187371	10187394	intronic	ENSDARG00000010957	mpp2b	-3.68137	Peak28664
chr12	10187453	10187469	intronic	ENSDARG00000010957	mpp2b	-3.97142	Peak28664
chr12	10187463	10187480	intronic	ENSDARG00000010957	mpp2b	-3.56221	Peak28664
chr12	10187502	10187521	intronic	ENSDARG00000010957	mpp2b	-3.78696	Peak28664
chr12	10187530	10187561	intronic	ENSDARG00000010957	mpp2b	-4.28798	Peak28664
chr12	10187576	10187596	intronic	ENSDARG00000010957	mpp2b	-3.89349	Peak28664
chr12	10213312	10213336	intronic	ENSDARG00000010957	mpp2b	-3.87685	Peak28668
chr12	10213621	10213648	intronic	ENSDARG00000010957	mpp2b	-3.75474	Peak28668
chr12	10216326	10216353	intronic	ENSDARG00000010957	mpp2b	-3.76402	Peak28669
chr12	10216610	10216645	intronic	ENSDARG00000010957	mpp2b	-4.44241	Peak28669
chr12	10216691	10216709	intronic	ENSDARG00000010957	mpp2b	-3.49234	Peak28669
chr12	10225074	10225107	intronic	ENSDARG00000010957	mpp2b	-3.8178	Peak28670
chr12	10232546	10232585	intronic	ENSDARG00000010957	mpp2b	-4.1681	Peak28671
chr12	10232639	10232672	intronic	ENSDARG00000010957	mpp2b	-6.15333	Peak28671
chr12	10232721	10232737	intronic	ENSDARG00000010957	mpp2b	-3.78204	Peak28671
chr12	10239262	10239280	intronic	ENSDARG00000010957	mpp2b	-3.93125	Peak28672
chr12	10239369	10239390	intronic	ENSDARG00000010957	mpp2b	-3.79263	Peak28672
chr12	10239509	10239539	intronic	ENSDARG00000010957	mpp2b	-3.71278	Peak28672
chr12	10257026	10257043	intronic	ENSDARG00000010957	mpp2b	-3.56157	Peak28674
chr12	10257095	10257113	intronic	ENSDARG00000010957	mpp2b	-4.47811	Peak28674
chr12	10257129	10257157	intronic	ENSDARG00000010957	mpp2b	-3.6505	Peak28674
chr12	10257157	10257188	intronic	ENSDARG00000010957	mpp2b	-4.65855	Peak28674
chr12	10257232	10257248	intronic	ENSDARG00000010957	mpp2b	-3.76987	Peak28674
chr12	10257240	10257275	intronic	ENSDARG00000010957	mpp2b	-7.04153	Peak28674
chr12	10257314	10257342	intronic	ENSDARG00000010957	mpp2b	-4.83767	Peak28674
chr12	10261893	10261927	intronic	ENSDARG00000010957	mpp2b	-5.24946	Peak28675
chr12	10261941	10261960	promoter	ENSDARG00000010957	mpp2b	-4.0658	Peak28675
chr12	10262184	10262200	promoter	ENSDARG00000010957	mpp2b	-3.7641	Peak28675
chr12	10262203	10262229	promoter	ENSDARG00000010957	mpp2b	-3.69384	Peak28675
chr12	10262237	10262269	promoter	ENSDARG00000010957	mpp2b	-3.92972	Peak28675
chr12	10262315	10262347	promoter	ENSDARG00000010957	mpp2b	-4.87709	Peak28675
chr12	10291149	10291184	intergenic	ENSDARG00000035832,ENSDARG00000057321	pyyb,tut1	-4.3759	Peak28676
chr12	10291178	10291194	intergenic	ENSDARG00000035832,ENSDARG00000057321	pyyb,tut1	-4.00328	Peak28676
chr12	10293294	10293323	intergenic	ENSDARG00000035832,ENSDARG00000057321	pyyb,tut1	-4.69177	Peak28677
chr12	10293552	10293582	intergenic	ENSDARG00000035832,ENSDARG00000057321	pyyb,tut1	-3.94333	Peak28677
chr12	10293614	10293649	intergenic	ENSDARG00000035832,ENSDARG00000057321	pyyb,tut1	-3.67077	Peak28677
chr12	10300415	10300435	exonic	ENSDARG00000057321	tut1	-4.05368	Peak28679
chr12	10300435	10300455	exonic	ENSDARG00000057321	tut1	-3.85713	Peak28679
chr12	10300901	10300935	exonic	ENSDARG00000057321	tut1	-3.58339	Peak28680
chr12	10313992	10314010	promoter	ENSDARG00000057321	tut1	-3.71371	Peak28681
chr12	10314009	10314029	promoter	ENSDARG00000057321	tut1	-3.61777	Peak28681
chr12	10314158	10314192	promoter	ENSDARG00000057321	tut1	-6.22449	Peak28681
chr12	10314185	10314204	promoter;downstream	ENSDARG00000057321;ENSDARG00000071694	tut1;ndc80	-4.28565	Peak28681
chr12	10314217	10314252	promoter;downstream	ENSDARG00000057321;ENSDARG00000071694	tut1;ndc80	-5.20027	Peak28681
chr12	10320225	10320257	exonic	ENSDARG00000071694	ndc80	-3.69955	Peak28682
chr12	10320352	10320375	exonic	ENSDARG00000071694	ndc80	-3.50908	Peak28682
chr12	10327877	10327894	promoter	ENSDARG00000071694	ndc80	-3.59731	Peak28683
chr12	10327981	10328018	promoter	ENSDARG00000071694	ndc80	-4.20274	Peak28683
chr12	10328019	10328040	promoter	ENSDARG00000071694	ndc80	-4.4967	Peak28683
chr12	10328050	10328087	promoter	ENSDARG00000071694	ndc80	-9.1891	Peak28683
chr12	10328128	10328145	promoter;downstream	ENSDARG00000071694;ENSDARG00000091150	ndc80;mki67	-3.94496	Peak28683
chr12	10343174	10343201	promoter	ENSDARG00000091150	mki67	-4.09188	Peak28684
chr12	10343208	10343224	promoter	ENSDARG00000091150	mki67	-4.85127	Peak28684
chr12	10343249	10343282	promoter	ENSDARG00000091150	mki67	-3.5766	Peak28684
chr12	10343336	10343369	promoter	ENSDARG00000091150	mki67	-4.07186	Peak28684
chr12	10343386	10343423	promoter	ENSDARG00000091150	mki67	-4.93878	Peak28684
chr12	10343418	10343434	promoter	ENSDARG00000091150	mki67	-4.88607	Peak28684
chr12	10343436	10343457	promoter	ENSDARG00000091150	mki67	-5.2917	Peak28684
chr12	10343450	10343466	promoter;downstream	ENSDARG00000091150;ENSDARG00000035835	mki67;eef2k	-5.20983	Peak28684
chr12	10343462	10343489	promoter;downstream	ENSDARG00000091150;ENSDARG00000035835	mki67;eef2k	-8.29176	Peak28684
chr12	10343493	10343509	promoter;downstream	ENSDARG00000091150;ENSDARG00000035835	mki67;eef2k	-5.2005	Peak28684
chr12	10343542	10343558	promoter;downstream	ENSDARG00000091150;ENSDARG00000035835	mki67;eef2k	-6.16421	Peak28684
chr12	10343558	10343581	promoter;downstream	ENSDARG00000091150;ENSDARG00000035835	mki67;eef2k	-6.07199	Peak28684
chr12	10343597	10343614	promoter;downstream	ENSDARG00000091150;ENSDARG00000035835	mki67;eef2k	-4.17617	Peak28684
chr12	10343618	10343635	promoter;downstream	ENSDARG00000091150;ENSDARG00000035835	mki67;eef2k	-4.83488	Peak28684
chr12	10343629	10343645	promoter;downstream	ENSDARG00000091150;ENSDARG00000035835	mki67;eef2k	-3.6726	Peak28684
chr12	10357356	10357381	intronic	ENSDARG00000035835	eef2k	-3.63685	Peak28685
chr12	10357427	10357449	intronic	ENSDARG00000035835	eef2k	-3.6645	Peak28685
chr12	10357535	10357560	exonic	ENSDARG00000035835	eef2k	-4.17905	Peak28685
chr12	10357572	10357595	exonic	ENSDARG00000035835	eef2k	-4.07881	Peak28685
chr12	10372322	10372356	promoter;downstream	ENSDARG00000035835;ENSDARG00000035837	eef2k;zgc:153595	-5.65421	Peak28687
chr12	10372365	10372383	promoter;downstream	ENSDARG00000035835;ENSDARG00000035837	eef2k;zgc:153595	-4.18665	Peak28687
chr12	10372375	10372392	promoter;downstream	ENSDARG00000035835;ENSDARG00000035837	eef2k;zgc:153595	-4.41152	Peak28687
chr12	10372400	10372426	promoter;downstream	ENSDARG00000035835;ENSDARG00000035837	eef2k;zgc:153595	-8.13238	Peak28687
chr12	10372434	10372459	promoter;downstream	ENSDARG00000035835;ENSDARG00000035837	eef2k;zgc:153595	-6.84129	Peak28687
chr12	10372451	10372468	promoter;downstream	ENSDARG00000035835;ENSDARG00000035837	eef2k;zgc:153595	-7.90805	Peak28687
chr12	10372462	10372484	promoter;downstream	ENSDARG00000035835;ENSDARG00000035837	eef2k;zgc:153595	-11.0215	Peak28687
chr12	10372486	10372508	promoter;downstream	ENSDARG00000035835;ENSDARG00000035837	eef2k;zgc:153595	-6.66031	Peak28687
chr12	10372502	10372527	promoter;downstream	ENSDARG00000035835;ENSDARG00000035837	eef2k;zgc:153595	-9.41228	Peak28687
chr12	10372543	10372559	promoter;downstream	ENSDARG00000035835;ENSDARG00000035837	eef2k;zgc:153595	-6.99003	Peak28687
chr12	10372577	10372600	promoter;downstream	ENSDARG00000035835;ENSDARG00000035837	eef2k;zgc:153595	-8.64225	Peak28687
chr12	10372603	10372619	promoter;downstream	ENSDARG00000035835;ENSDARG00000035837	eef2k;zgc:153595	-8.20574	Peak28687
chr12	10372676	10372697	promoter;downstream	ENSDARG00000035835;ENSDARG00000035837	eef2k;zgc:153595	-7.54915	Peak28687
chr12	10372699	10372722	promoter;downstream	ENSDARG00000035835;ENSDARG00000035837	eef2k;zgc:153595	-6.86303	Peak28687
chr12	10372722	10372748	promoter;downstream	ENSDARG00000035835;ENSDARG00000035837	eef2k;zgc:153595	-5.78496	Peak28687
chr12	10372750	10372766	promoter;downstream	ENSDARG00000035835;ENSDARG00000035837	eef2k;zgc:153595	-3.72946	Peak28687
chr12	10372775	10372791	promoter;downstream	ENSDARG00000035835;ENSDARG00000035837	eef2k;zgc:153595	-4.04011	Peak28687
chr12	10383667	10383689	promoter	ENSDARG00000035837	zgc:153595	-3.56566	Peak28688
chr12	10383740	10383758	promoter	ENSDARG00000035837	zgc:153595	-3.84746	Peak28688
chr12	10383787	10383811	promoter	ENSDARG00000035837	zgc:153595	-3.90226	Peak28688
chr12	10384001	10384017	promoter	ENSDARG00000035837	zgc:153595	-4.06526	Peak28688
chr12	10384014	10384033	promoter	ENSDARG00000035837	zgc:153595	-3.80247	Peak28688
chr12	10384041	10384072	promoter	ENSDARG00000035837	zgc:153595	-6.2056	Peak28688
chr12	10384072	10384093	promoter	ENSDARG00000035837	zgc:153595	-4.31407	Peak28688
chr12	10384085	10384113	promoter	ENSDARG00000035837	zgc:153595	-3.84547	Peak28688
chr12	10384108	10384126	promoter	ENSDARG00000035837	zgc:153595	-4.31587	Peak28688
chr12	10403595	10403615	intronic	ENSDARG00000071691	uqcrc2b	-3.82278	Peak28689
chr12	10403638	10403677	intronic	ENSDARG00000071691	uqcrc2b	-5.87491	Peak28689
chr12	10403715	10403755	promoter	ENSDARG00000071691	uqcrc2b	-8.83168	Peak28689
chr12	10403758	10403782	promoter	ENSDARG00000071691	uqcrc2b	-5.98428	Peak28689
chr12	10403785	10403822	promoter	ENSDARG00000071691	uqcrc2b	-10.953	Peak28689
chr12	10403824	10403840	promoter	ENSDARG00000071691	uqcrc2b	-3.97804	Peak28689
chr12	10403893	10403909	promoter	ENSDARG00000071691	uqcrc2b	-3.82412	Peak28689
chr12	10403919	10403936	promoter	ENSDARG00000071691	uqcrc2b	-6.33759	Peak28689
chr12	10403930	10403965	promoter	ENSDARG00000023299,ENSDARG00000071691	snu13b,uqcrc2b	-7.36367	Peak28689
chr12	10405796	10405832	promoter	ENSDARG00000023299,ENSDARG00000071691	snu13b,uqcrc2b	-3.67263	Peak28690
chr12	10405917	10405933	promoter	ENSDARG00000023299	snu13b	-4.19974	Peak28690
chr12	10405940	10405978	promoter	ENSDARG00000023299	snu13b	-4.41163	Peak28690
chr12	10406126	10406161	promoter	ENSDARG00000023299	snu13b	-4.84017	Peak28690
chr12	10406315	10406345	intronic	ENSDARG00000023299	snu13b	-3.52578	Peak28691
chr12	10406519	10406536	promoter	ENSDARG00000023299	snu13b	-3.67053	Peak28691
chr12	10406598	10406630	intronic	ENSDARG00000023299	snu13b	-3.70741	Peak28691
chr12	10406674	10406701	intronic	ENSDARG00000023299	snu13b	-3.91902	Peak28691
chr12	10432411	10432429	intronic	ENSDARG00000074849	rac1a	-3.79483	Peak28694
chr12	10432532	10432569	intronic	ENSDARG00000074849	rac1a	-5.8365	Peak28694
chr12	10432606	10432646	intronic	ENSDARG00000074849	rac1a	-6.90706	Peak28694
chr12	10432674	10432704	intronic	ENSDARG00000074849	rac1a	-6.30599	Peak28694
chr12	10432714	10432741	intronic	ENSDARG00000074849	rac1a	-3.82841	Peak28694
chr12	10432746	10432771	intronic	ENSDARG00000074849	rac1a	-4.51775	Peak28694
chr12	10432781	10432808	intronic	ENSDARG00000074849	rac1a	-4.89426	Peak28694
chr12	10437510	10437528	intronic	ENSDARG00000074849	rac1a	-3.48818	Peak28695
chr12	10437697	10437736	intronic	ENSDARG00000074849	rac1a	-3.97046	Peak28695
chr12	10437767	10437807	intronic	ENSDARG00000074849	rac1a	-4.25655	Peak28695
chr12	10437800	10437816	intronic	ENSDARG00000074849	rac1a	-3.64834	Peak28695
chr12	10438196	10438231	promoter	ENSDARG00000074849	rac1a	-4.82261	Peak28696
chr12	10438281	10438297	promoter	ENSDARG00000074849	rac1a	-6.01145	Peak28696
chr12	10438357	10438373	promoter	ENSDARG00000074849	rac1a	-4.02878	Peak28696
chr12	10438376	10438399	promoter	ENSDARG00000074849	rac1a	-3.94319	Peak28696
chr12	10438421	10438459	promoter	ENSDARG00000074849	rac1a	-6.7651	Peak28696
chr12	10438450	10438467	promoter	ENSDARG00000074849	rac1a	-3.77852	Peak28696
chr12	10438464	10438482	promoter	ENSDARG00000074849	rac1a	-4.3493	Peak28696
chr12	10438489	10438529	promoter	ENSDARG00000074849	rac1a	-12.4572	Peak28696
chr12	10438540	10438572	promoter	ENSDARG00000074849	rac1a	-7.70271	Peak28696
chr12	10438568	10438593	promoter	ENSDARG00000074849	rac1a	-5.19008	Peak28696
chr12	10438611	10438642	promoter	ENSDARG00000074849	rac1a	-9.56084	Peak28696
chr12	10438637	10438655	promoter	ENSDARG00000074849	rac1a	-3.93315	Peak28696
chr12	10438648	10438665	promoter	ENSDARG00000074849	rac1a	-4.5362	Peak28696
chr12	10455754	10455771	exonic	ENSDARG00000077178	zgc:152977	-3.66956	Peak28698
chr12	10468556	10468574	intronic	ENSDARG00000077178	zgc:152977	-3.80789	Peak28700
chr12	10468615	10468631	promoter	ENSDARG00000077178	zgc:152977	-3.79852	Peak28700
chr12	10468634	10468668	promoter	ENSDARG00000077178	zgc:152977	-4.25021	Peak28700
chr12	10468688	10468704	promoter	ENSDARG00000077178	zgc:152977	-3.68041	Peak28700
chr12	10470820	10470842	intronic	ENSDARG00000077178	zgc:152977	-3.88993	Peak28701
chr12	10470919	10470950	intronic	ENSDARG00000077178	zgc:152977	-3.9658	Peak28701
chr12	10470995	10471034	promoter	ENSDARG00000077178	zgc:152977	-3.79998	Peak28701
chr12	10471040	10471067	promoter	ENSDARG00000077178	zgc:152977	-4.48417	Peak28701
chr12	10474362	10474380	intronic	ENSDARG00000077178	zgc:152977	-3.81656	Peak28702
chr12	10474413	10474442	intronic	ENSDARG00000077178	zgc:152977	-3.59847	Peak28702
chr12	10474454	10474481	intronic	ENSDARG00000077178	zgc:152977	-3.89067	Peak28702
chr12	10474547	10474581	intronic	ENSDARG00000077178	zgc:152977	-6.00413	Peak28702
chr12	10474595	10474611	intronic	ENSDARG00000077178	zgc:152977	-4.05333	Peak28702
chr12	10474623	10474654	intronic	ENSDARG00000077178	zgc:152977	-8.50056	Peak28702
chr12	10474665	10474705	intronic	ENSDARG00000077178	zgc:152977	-8.46339	Peak28702
chr12	10474700	10474716	intronic	ENSDARG00000077178	zgc:152977	-5.84223	Peak28702
chr12	10474718	10474734	intronic	ENSDARG00000077178	zgc:152977	-4.89107	Peak28702
chr12	10474732	10474769	intronic	ENSDARG00000077178	zgc:152977	-6.61166	Peak28702
chr12	10474765	10474789	intronic	ENSDARG00000077178	zgc:152977	-3.51332	Peak28702
chr12	10492194	10492226	intronic	ENSDARG00000006112	myof	-4.30993	Peak28703
chr12	10508109	10508126	exonic	ENSDARG00000006112	myof	-3.55325	Peak28705
chr12	10508123	10508144	exonic	ENSDARG00000006112	myof	-3.70136	Peak28705
chr12	10508146	10508186	exonic	ENSDARG00000006112	myof	-5.36487	Peak28705
chr12	10508293	10508310	intronic	ENSDARG00000006112	myof	-4.65598	Peak28705
chr12	10508423	10508447	intronic	ENSDARG00000006112	myof	-3.55177	Peak28705
chr12	10528540	10528562	intronic	ENSDARG00000006112	myof	-4.10408	Peak28708
chr12	10528631	10528659	intronic	ENSDARG00000006112	myof	-3.6756	Peak28708
chr12	10528631	10528659	intronic	ENSDARG00000006112	myof	-3.6756	Peak28709
chr12	10528727	10528753	promoter	ENSDARG00000006112	myof	-4.15135	Peak28708
chr12	10528727	10528753	promoter	ENSDARG00000006112	myof	-4.15135	Peak28709
chr12	10528633	10528659	intronic	ENSDARG00000006112	myof	-3.86549	Peak28708
chr12	10528633	10528659	intronic	ENSDARG00000006112	myof	-3.86549	Peak28709
chr12	10528727	10528753	promoter	ENSDARG00000006112	myof	-4.54716	Peak28708
chr12	10528727	10528753	promoter	ENSDARG00000006112	myof	-4.54716	Peak28709
chr12	10528796	10528826	intronic	ENSDARG00000006112	myof	-3.51422	Peak28708
chr12	10528796	10528826	intronic	ENSDARG00000006112	myof	-3.51422	Peak28709
chr12	10553814	10553851	intergenic	ENSDARG00000006112,ENSDARG00000079371	myof,lrrc3ca	-3.49926	Peak28713
chr12	10571498	10571533	promoter	ENSDARG00000079371	lrrc3ca	-3.98926	Peak28715
chr12	10578490	10578524	intergenic	ENSDARG00000079371,ENSDARG00000102211	lrrc3ca,csf3a	-3.88913	Peak28716
chr12	10607978	10608015	exonic	ENSDARG00000099431	med24	-4.31641	Peak28720
chr12	10630366	10630392	intronic	ENSDARG00000099431	med24	-4.31434	Peak28723
chr12	10630433	10630469	intronic	ENSDARG00000099431	med24	-3.78825	Peak28723
chr12	10636233	10636258	promoter	ENSDARG00000099431	med24	-4.13312	Peak28724
chr12	10636262	10636291	promoter	ENSDARG00000099431	med24	-4.0856	Peak28724
chr12	10636318	10636334	promoter	ENSDARG00000099431	med24	-4.21736	Peak28724
chr12	10636339	10636367	intronic	ENSDARG00000099431	med24	-6.18164	Peak28724
chr12	10636402	10636439	intronic	ENSDARG00000099431	med24	-6.76369	Peak28724
chr12	10636468	10636508	intronic	ENSDARG00000099431	med24	-7.62223	Peak28724
chr12	10636528	10636568	promoter	ENSDARG00000099431	med24	-11.2643	Peak28724
chr12	10636587	10636604	promoter	ENSDARG00000099431	med24	-5.57421	Peak28724
chr12	10636619	10636635	promoter	ENSDARG00000099431	med24	-4.98134	Peak28724
chr12	10636657	10636682	promoter	ENSDARG00000099431	med24	-5.48804	Peak28724
chr12	10655003	10655043	intronic	ENSDARG00000101171	samd14	-3.59075	Peak28725
chr12	10655794	10655824	intronic	ENSDARG00000101171	samd14	-3.70335	Peak28726
chr12	10656944	10656965	intronic	ENSDARG00000101171	samd14	-3.98515	Peak28727
chr12	10657175	10657214	intronic	ENSDARG00000101171	samd14	-3.49888	Peak28727
chr12	10667412	10667428	promoter	ENSDARG00000101171	samd14	-3.6742	Peak28729
chr12	10667469	10667487	promoter	ENSDARG00000101171	samd14	-3.62011	Peak28729
chr12	10667507	10667540	promoter	ENSDARG00000101171	samd14	-4.65519	Peak28729
chr12	10667568	10667604	promoter	ENSDARG00000101171	samd14	-4.02947	Peak28729
chr12	10667608	10667626	promoter	ENSDARG00000101171	samd14	-4.18811	Peak28729
chr12	10667619	10667658	promoter	ENSDARG00000024488,ENSDARG00000101171	top2a,samd14	-8.04768	Peak28729
chr12	10667676	10667711	promoter	ENSDARG00000024488,ENSDARG00000101171	top2a,samd14	-9.40878	Peak28729
chr12	10667705	10667727	promoter	ENSDARG00000024488,ENSDARG00000101171	top2a,samd14	-4.17093	Peak28729
chr12	10667746	10667786	promoter	ENSDARG00000024488,ENSDARG00000101171	top2a,samd14	-4.00474	Peak28729
chr12	10667782	10667802	promoter	ENSDARG00000024488,ENSDARG00000101171	top2a,samd14	-3.64613	Peak28729
chr12	10667804	10667831	promoter	ENSDARG00000024488,ENSDARG00000101171	top2a,samd14	-4.32768	Peak28729
chr12	10667823	10667845	promoter	ENSDARG00000024488,ENSDARG00000101171	top2a,samd14	-5.07887	Peak28729
chr12	10668144	10668172	promoter	ENSDARG00000024488,ENSDARG00000101171	top2a,samd14	-4.94177	Peak28730
chr12	10668192	10668210	promoter	ENSDARG00000024488,ENSDARG00000101171	top2a,samd14	-3.86852	Peak28730
chr12	10668245	10668262	promoter	ENSDARG00000024488,ENSDARG00000101171	top2a,samd14	-5.14341	Peak28730
chr12	10668277	10668295	promoter	ENSDARG00000024488,ENSDARG00000101171	top2a,samd14	-7.6886	Peak28730
chr12	10668293	10668333	promoter	ENSDARG00000024488,ENSDARG00000101171	top2a,samd14	-10.9626	Peak28730
chr12	10668335	10668352	promoter	ENSDARG00000024488,ENSDARG00000101171	top2a,samd14	-5.68364	Peak28730
chr12	10668345	10668361	promoter	ENSDARG00000024488,ENSDARG00000101171	top2a,samd14	-9.54018	Peak28730
chr12	10668366	10668386	promoter	ENSDARG00000024488,ENSDARG00000101171	top2a,samd14	-7.6535	Peak28730
chr12	10668384	10668400	promoter	ENSDARG00000024488,ENSDARG00000101171	top2a,samd14	-6.93396	Peak28730
chr12	10668407	10668431	promoter	ENSDARG00000024488,ENSDARG00000101171	top2a,samd14	-7.22617	Peak28730
chr12	10668434	10668463	promoter	ENSDARG00000024488,ENSDARG00000101171	top2a,samd14	-8.57143	Peak28730
chr12	10668473	10668505	promoter	ENSDARG00000024488	top2a	-9.58038	Peak28730
chr12	10668510	10668548	promoter	ENSDARG00000024488	top2a	-5.93776	Peak28730
chr12	10668587	10668610	promoter	ENSDARG00000024488	top2a	-4.47315	Peak28730
chr12	10702548	10702581	downstream	ENSDARG00000024488	top2a	-3.52585	Peak28733
chr12	10702622	10702652	downstream	ENSDARG00000024488	top2a	-3.75031	Peak28733
chr12	10702659	10702691	downstream	ENSDARG00000024488	top2a	-4.03637	Peak28733
chr12	10702706	10702731	downstream	ENSDARG00000024488	top2a	-4.74733	Peak28733
chr12	10702743	10702765	downstream	ENSDARG00000024488	top2a	-3.68799	Peak28733
chr12	10702926	10702948	downstream	ENSDARG00000024488	top2a	-3.82133	Peak28733
chr12	10708602	10708630	intergenic	ENSDARG00000024488,ENSDARG00000056783	top2a,raraa	-4.05995	Peak28734
chr12	10708635	10708664	intergenic	ENSDARG00000024488,ENSDARG00000056783	top2a,raraa	-4.44702	Peak28734
chr12	10708678	10708700	intergenic	ENSDARG00000024488,ENSDARG00000056783	top2a,raraa	-4.37077	Peak28734
chr12	10708711	10708740	intergenic	ENSDARG00000024488,ENSDARG00000056783	top2a,raraa	-4.41072	Peak28734
chr12	10708743	10708778	intergenic	ENSDARG00000024488,ENSDARG00000056783	top2a,raraa	-6.32816	Peak28734
chr12	10708789	10708812	intergenic	ENSDARG00000024488,ENSDARG00000056783	top2a,raraa	-4.0748	Peak28734
chr12	10708813	10708852	intergenic	ENSDARG00000024488,ENSDARG00000056783	top2a,raraa	-5.9225	Peak28734
chr12	10708853	10708869	intergenic	ENSDARG00000024488,ENSDARG00000056783	top2a,raraa	-3.81249	Peak28734
chr12	10708910	10708928	intergenic	ENSDARG00000024488,ENSDARG00000056783	top2a,raraa	-4.6676	Peak28734
chr12	10708934	10708970	intergenic	ENSDARG00000024488,ENSDARG00000056783	top2a,raraa	-3.83086	Peak28734
chr12	10708981	10709012	intergenic	ENSDARG00000024488,ENSDARG00000056783	top2a,raraa	-4.87928	Peak28734
chr12	10712178	10712215	intergenic	ENSDARG00000024488,ENSDARG00000056783	top2a,raraa	-3.5543	Peak28735
chr12	10712300	10712323	intergenic	ENSDARG00000024488,ENSDARG00000056783	top2a,raraa	-3.60539	Peak28735
chr12	10712394	10712411	intergenic	ENSDARG00000024488,ENSDARG00000056783	top2a,raraa	-3.95486	Peak28735
chr12	10712469	10712490	intergenic	ENSDARG00000024488,ENSDARG00000056783	top2a,raraa	-4.22434	Peak28735
chr12	10728143	10728181	intergenic	ENSDARG00000024488,ENSDARG00000056783	top2a,raraa	-6.71195	Peak28737
chr12	10728216	10728253	intergenic	ENSDARG00000024488,ENSDARG00000056783	top2a,raraa	-5.93333	Peak28737
chr12	10728323	10728347	intergenic	ENSDARG00000024488,ENSDARG00000056783	top2a,raraa	-5.43365	Peak28737
chr12	10728353	10728378	intergenic	ENSDARG00000024488,ENSDARG00000056783	top2a,raraa	-4.84373	Peak28737
chr12	10728384	10728424	intergenic	ENSDARG00000024488,ENSDARG00000056783	top2a,raraa	-5.03019	Peak28737
chr12	10728427	10728456	intergenic	ENSDARG00000024488,ENSDARG00000056783	top2a,raraa	-4.04154	Peak28737
chr12	10734197	10734224	intergenic	ENSDARG00000024488,ENSDARG00000056783	top2a,raraa	-3.70973	Peak28738
chr12	10734237	10734275	intergenic	ENSDARG00000024488,ENSDARG00000056783	top2a,raraa	-5.80874	Peak28738
chr12	10734272	10734288	intergenic	ENSDARG00000024488,ENSDARG00000056783	top2a,raraa	-3.57926	Peak28738
chr12	10734368	10734390	intergenic	ENSDARG00000024488,ENSDARG00000056783	top2a,raraa	-4.65667	Peak28738
chr12	10734394	10734416	intergenic	ENSDARG00000024488,ENSDARG00000056783	top2a,raraa	-4.39781	Peak28738
chr12	10734494	10734512	intergenic	ENSDARG00000024488,ENSDARG00000056783	top2a,raraa	-3.88551	Peak28738
chr12	10750062	10750092	intergenic	ENSDARG00000024488,ENSDARG00000056783	top2a,raraa	-4.76387	Peak28739
chr12	10750129	10750165	intergenic	ENSDARG00000024488,ENSDARG00000056783	top2a,raraa	-4.65065	Peak28739
chr12	10750227	10750250	intergenic	ENSDARG00000024488,ENSDARG00000056783	top2a,raraa	-5.73166	Peak28739
chr12	10750255	10750280	intergenic	ENSDARG00000024488,ENSDARG00000056783	top2a,raraa	-4.36224	Peak28739
chr12	10750272	10750292	intergenic	ENSDARG00000024488,ENSDARG00000056783	top2a,raraa	-5.24448	Peak28739
chr12	10750304	10750331	intergenic	ENSDARG00000024488,ENSDARG00000056783	top2a,raraa	-4.77972	Peak28739
chr12	10750435	10750473	intergenic	ENSDARG00000024488,ENSDARG00000056783	top2a,raraa	-5.09031	Peak28739
chr12	10758978	10759018	intergenic	ENSDARG00000024488,ENSDARG00000056783	top2a,raraa	-3.68821	Peak28740
chr12	10759151	10759189	intergenic	ENSDARG00000024488,ENSDARG00000056783	top2a,raraa	-4.3801	Peak28740
chr12	10759231	10759268	intergenic	ENSDARG00000024488,ENSDARG00000056783	top2a,raraa	-3.93019	Peak28740
chr12	10768010	10768045	intergenic	ENSDARG00000024488,ENSDARG00000056783	top2a,raraa	-4.53702	Peak28742
chr12	10768068	10768105	intergenic	ENSDARG00000024488,ENSDARG00000056783	top2a,raraa	-4.34587	Peak28742
chr12	10768438	10768475	intergenic	ENSDARG00000024488,ENSDARG00000056783	top2a,raraa	-3.67819	Peak28742
chr12	10774444	10774484	intergenic	ENSDARG00000024488,ENSDARG00000056783	top2a,raraa	-3.88478	Peak28743
chr12	10774675	10774711	intergenic	ENSDARG00000024488,ENSDARG00000056783	top2a,raraa	-3.59631	Peak28743
chr12	10776436	10776475	intergenic	ENSDARG00000024488,ENSDARG00000056783	top2a,raraa	-5.51682	Peak28744
chr12	10776809	10776849	intergenic	ENSDARG00000024488,ENSDARG00000056783	top2a,raraa	-3.51645	Peak28744
chr12	10783039	10783066	intergenic	ENSDARG00000024488,ENSDARG00000056783	top2a,raraa	-3.85361	Peak28745
chr12	10783095	10783113	intergenic	ENSDARG00000024488,ENSDARG00000056783	top2a,raraa	-3.64231	Peak28745
chr12	10783220	10783253	intergenic	ENSDARG00000024488,ENSDARG00000056783	top2a,raraa	-4.00763	Peak28745
chr12	10794630	10794670	promoter	ENSDARG00000056783	raraa	-4.53679	Peak28748
chr12	10794669	10794689	promoter	ENSDARG00000056783	raraa	-3.56533	Peak28748
chr12	10794709	10794738	promoter	ENSDARG00000056783	raraa	-3.75709	Peak28748
chr12	10794740	10794760	promoter	ENSDARG00000056783	raraa	-3.69379	Peak28748
chr12	10794807	10794829	promoter	ENSDARG00000056783	raraa	-3.61053	Peak28748
chr12	10794909	10794936	promoter	ENSDARG00000056783	raraa	-4.77542	Peak28748
chr12	10794961	10794977	promoter	ENSDARG00000056783	raraa	-3.71583	Peak28748
chr12	10799139	10799175	intronic	ENSDARG00000056783	raraa	-3.90504	Peak28750
chr12	10804998	10805022	intronic	ENSDARG00000056783	raraa	-4.11105	Peak28751
chr12	10805019	10805054	intronic	ENSDARG00000056783	raraa	-4.41175	Peak28751
chr12	10805062	10805089	intronic	ENSDARG00000056783	raraa	-4.2793	Peak28751
chr12	10805092	10805125	intronic	ENSDARG00000056783	raraa	-5.28509	Peak28751
chr12	10805175	10805191	intronic	ENSDARG00000056783	raraa	-4.41967	Peak28751
chr12	10805202	10805225	intronic	ENSDARG00000056783	raraa	-6.02059	Peak28751
chr12	10805255	10805276	intronic	ENSDARG00000056783	raraa	-4.57066	Peak28751
chr12	10805289	10805306	intronic	ENSDARG00000056783	raraa	-4.08244	Peak28751
chr12	10805297	10805320	intronic	ENSDARG00000056783	raraa	-4.58022	Peak28751
chr12	10805322	10805350	intronic	ENSDARG00000056783	raraa	-4.73239	Peak28751
chr12	10805361	10805383	intronic	ENSDARG00000056783	raraa	-4.73729	Peak28751
chr12	10805420	10805441	intronic	ENSDARG00000056783	raraa	-4.88402	Peak28751
chr12	10807825	10807850	intronic	ENSDARG00000056783	raraa	-4.52973	Peak28752
chr12	10808025	10808059	intronic	ENSDARG00000056783	raraa	-4.68934	Peak28752
chr12	10808100	10808128	intronic	ENSDARG00000056783	raraa	-3.54976	Peak28752
chr12	10813432	10813467	intronic	ENSDARG00000056783	raraa	-3.72903	Peak28753
chr12	10813480	10813498	intronic	ENSDARG00000056783	raraa	-4.06718	Peak28753
chr12	10813509	10813544	intronic	ENSDARG00000056783	raraa	-5.31924	Peak28753
chr12	10818787	10818805	intronic	ENSDARG00000056783	raraa	-4.06944	Peak28754
chr12	10818831	10818847	intronic	ENSDARG00000056783	raraa	-3.51998	Peak28754
chr12	10818876	10818903	intronic	ENSDARG00000056783	raraa	-3.61513	Peak28754
chr12	10818908	10818927	intronic	ENSDARG00000056783	raraa	-4.1348	Peak28754
chr12	10819005	10819029	intronic	ENSDARG00000056783	raraa	-4.22615	Peak28754
chr12	10824128	10824168	intronic	ENSDARG00000056783	raraa	-3.98691	Peak28755
chr12	10824251	10824274	intronic	ENSDARG00000056783	raraa	-3.96911	Peak28755
chr12	10834135	10834157	intronic	ENSDARG00000056783	raraa	-3.68768	Peak28756
chr12	10834149	10834165	intronic	ENSDARG00000056783	raraa	-3.51453	Peak28756
chr12	10834377	10834415	intronic	ENSDARG00000056783	raraa	-3.82156	Peak28756
chr12	10834414	10834447	intronic	ENSDARG00000056783	raraa	-3.58117	Peak28756
chr12	10838693	10838724	intronic	ENSDARG00000056783	raraa	-4.46514	Peak28757
chr12	10838734	10838757	intronic	ENSDARG00000056783	raraa	-4.77136	Peak28757
chr12	10838966	10838996	intronic	ENSDARG00000056783	raraa	-4.23208	Peak28757
chr12	10839012	10839052	intronic	ENSDARG00000056783	raraa	-3.58839	Peak28757
chr12	10843337	10843353	intronic	ENSDARG00000056783	raraa	-3.77286	Peak28758
chr12	10843354	10843390	intronic	ENSDARG00000056783	raraa	-3.84436	Peak28758
chr12	10847137	10847161	intronic	ENSDARG00000056783	raraa	-3.7293	Peak28759
chr12	10849003	10849039	intronic	ENSDARG00000056783	raraa	-4.44773	Peak28760
chr12	10849083	10849106	intronic	ENSDARG00000056783	raraa	-3.68867	Peak28760
chr12	10849197	10849224	intronic	ENSDARG00000056783	raraa	-4.6751	Peak28760
chr12	10855278	10855294	intronic	ENSDARG00000056783	raraa	-3.496	Peak28761
chr12	10855287	10855325	intronic	ENSDARG00000056783	raraa	-3.75561	Peak28761
chr12	10855464	10855500	intronic	ENSDARG00000056783	raraa	-3.71814	Peak28761
chr12	10855464	10855484	intronic	ENSDARG00000056783	raraa	-3.59721	Peak28761
chr12	10863083	10863107	intronic	ENSDARG00000056783	raraa	-3.5657	Peak28762
chr12	10863131	10863163	intronic	ENSDARG00000056783	raraa	-5.15566	Peak28762
chr12	10863212	10863228	intronic	ENSDARG00000056783	raraa	-3.67705	Peak28762
chr12	10863241	10863258	intronic	ENSDARG00000056783	raraa	-3.7089	Peak28762
chr12	10863308	10863333	intronic	ENSDARG00000056783	raraa	-3.8989	Peak28762
chr12	10863439	10863467	intronic	ENSDARG00000056783	raraa	-3.58102	Peak28762
chr12	10863477	10863515	intronic	ENSDARG00000056783	raraa	-4.55118	Peak28762
chr12	10871609	10871634	intronic	ENSDARG00000056783	raraa	-4.25547	Peak28763
chr12	10877033	10877049	intronic	ENSDARG00000056783	raraa	-3.85934	Peak28764
chr12	10877046	10877084	intronic	ENSDARG00000056783	raraa	-6.34801	Peak28764
chr12	10877091	10877110	intronic	ENSDARG00000056783	raraa	-3.61195	Peak28764
chr12	10877119	10877154	intronic	ENSDARG00000056783	raraa	-6.68585	Peak28764
chr12	10877181	10877212	intronic	ENSDARG00000056783	raraa	-6.31948	Peak28764
chr12	10877235	10877256	intronic	ENSDARG00000056783	raraa	-4.31309	Peak28764
chr12	10877361	10877385	intronic	ENSDARG00000056783	raraa	-3.87399	Peak28764
chr12	10877392	10877431	intronic	ENSDARG00000056783	raraa	-4.71433	Peak28764
chr12	10880199	10880225	intronic	ENSDARG00000056783	raraa	-4.40937	Peak28765
chr12	10880228	10880251	intronic	ENSDARG00000056783	raraa	-5.1955	Peak28765
chr12	10880299	10880322	intronic	ENSDARG00000056783	raraa	-6.28995	Peak28765
chr12	10880326	10880349	intronic	ENSDARG00000056783	raraa	-5.22857	Peak28765
chr12	10880355	10880389	intronic	ENSDARG00000056783	raraa	-5.91517	Peak28765
chr12	10880426	10880442	intronic	ENSDARG00000056783	raraa	-4.09143	Peak28765
chr12	10880444	10880466	intronic	ENSDARG00000056783	raraa	-4.14047	Peak28765
chr12	10880573	10880600	intronic	ENSDARG00000056783	raraa	-4.10518	Peak28765
chr12	10906956	10906989	intronic	ENSDARG00000056783	raraa	-3.61647	Peak28767
chr12	10907001	10907023	intronic	ENSDARG00000056783	raraa	-4.18128	Peak28767
chr12	10907058	10907098	intronic	ENSDARG00000056783	raraa	-4.13526	Peak28767
chr12	10907118	10907149	intronic	ENSDARG00000056783	raraa	-3.76873	Peak28767
chr12	10907186	10907211	intronic	ENSDARG00000056783	raraa	-4.30449	Peak28767
chr12	10907223	10907257	intronic	ENSDARG00000056783	raraa	-4.69816	Peak28767
chr12	10910587	10910606	intronic	ENSDARG00000056783	raraa	-4.27769	Peak28768
chr12	10910701	10910741	intronic	ENSDARG00000056783	raraa	-4.37368	Peak28768
chr12	10910851	10910874	intronic	ENSDARG00000056783	raraa	-3.64118	Peak28768
chr12	10910920	10910958	intronic	ENSDARG00000056783	raraa	-4.65179	Peak28768
chr12	10913253	10913275	intronic	ENSDARG00000056783	raraa	-3.62787	Peak28769
chr12	10913435	10913474	intronic	ENSDARG00000056783	raraa	-5.34101	Peak28769
chr12	10913518	10913550	intronic	ENSDARG00000056783	raraa	-4.41165	Peak28769
chr12	10913559	10913576	intronic	ENSDARG00000056783	raraa	-3.5563	Peak28769
chr12	10921090	10921111	intronic	ENSDARG00000056783	raraa	-3.82063	Peak28770
chr12	10921204	10921233	intronic	ENSDARG00000056783	raraa	-3.65157	Peak28770
chr12	10932691	10932728	intronic	ENSDARG00000056783	raraa	-4.26785	Peak28773
chr12	10942306	10942345	intronic	ENSDARG00000056783	raraa	-5.70287	Peak28774
chr12	10942413	10942429	intronic	ENSDARG00000056783	raraa	-3.71007	Peak28774
chr12	10942456	10942495	intronic	ENSDARG00000056783	raraa	-6.25018	Peak28774
chr12	10942526	10942548	intronic	ENSDARG00000056783	raraa	-3.98115	Peak28774
chr12	10942546	10942571	intronic	ENSDARG00000056783	raraa	-4.62136	Peak28774
chr12	10945816	10945843	intronic	ENSDARG00000056783	raraa	-4.43905	Peak28775
chr12	10945846	10945864	intronic	ENSDARG00000056783	raraa	-3.49949	Peak28775
chr12	10945861	10945884	intronic	ENSDARG00000056783	raraa	-3.65556	Peak28775
chr12	10945922	10945961	intronic	ENSDARG00000056783	raraa	-5.88272	Peak28775
chr12	10945953	10945970	intronic	ENSDARG00000056783	raraa	-3.99106	Peak28775
chr12	10950530	10950556	intronic	ENSDARG00000056783	raraa	-4.2651	Peak28776
chr12	10950561	10950592	intronic	ENSDARG00000056783	raraa	-5.13742	Peak28776
chr12	10950749	10950766	intronic	ENSDARG00000056783	raraa	-3.6585	Peak28776
chr12	10950891	10950928	intronic	ENSDARG00000056783	raraa	-4.00049	Peak28776
chr12	10951649	10951689	intronic	ENSDARG00000056783	raraa	-3.95576	Peak28777
chr12	10951735	10951769	intronic	ENSDARG00000056783	raraa	-4.54533	Peak28777
chr12	10951844	10951873	intronic	ENSDARG00000056783	raraa	-5.6523	Peak28777
chr12	10951879	10951900	intronic	ENSDARG00000056783	raraa	-4.92532	Peak28777
chr12	10951901	10951919	intronic	ENSDARG00000056783	raraa	-3.79281	Peak28777
chr12	10956116	10956145	intronic	ENSDARG00000056783	raraa	-3.8342	Peak28778
chr12	10956192	10956228	intronic	ENSDARG00000056783	raraa	-4.11867	Peak28778
chr12	10983444	10983461	intronic	ENSDARG00000056783	raraa	-3.51823	Peak28781
chr12	10983499	10983535	intronic	ENSDARG00000056783	raraa	-3.66376	Peak28781
chr12	10985729	10985766	intronic	ENSDARG00000056783	raraa	-4.07234	Peak28782
chr12	10985930	10985968	intronic	ENSDARG00000056783	raraa	-3.52622	Peak28782
chr12	10986000	10986037	intronic	ENSDARG00000056783	raraa	-3.85414	Peak28782
chr12	10986052	10986080	intronic	ENSDARG00000056783	raraa	-3.51242	Peak28782
chr12	11003839	11003871	intronic	ENSDARG00000056783	raraa	-4.14079	Peak28784
chr12	11003977	11004006	intronic	ENSDARG00000056783	raraa	-3.77965	Peak28784
chr12	11004048	11004083	intronic	ENSDARG00000056783	raraa	-4.49741	Peak28784
chr12	11004114	11004153	intronic	ENSDARG00000056783	raraa	-3.9654	Peak28784
chr12	11014596	11014628	intronic	ENSDARG00000056783	raraa	-4.63713	Peak28786
chr12	11014791	11014819	intronic	ENSDARG00000056783	raraa	-3.79972	Peak28786
chr12	11014877	11014909	intronic	ENSDARG00000056783	raraa	-4.12387	Peak28786
chr12	11015030	11015053	intronic	ENSDARG00000056783	raraa	-3.65825	Peak28786
chr12	11018468	11018485	intronic	ENSDARG00000056783	raraa	-3.52512	Peak28787
chr12	11018524	11018557	intronic	ENSDARG00000056783	raraa	-5.32267	Peak28787
chr12	11018589	11018627	intronic	ENSDARG00000056783	raraa	-5.18482	Peak28787
chr12	11018689	11018707	intronic	ENSDARG00000056783	raraa	-3.58862	Peak28787
chr12	11018710	11018743	intronic	ENSDARG00000056783	raraa	-4.9631	Peak28787
chr12	11018792	11018827	intronic	ENSDARG00000056783	raraa	-3.61123	Peak28787
chr12	11040704	11040724	intronic	ENSDARG00000056783	raraa	-4.21994	Peak28789
chr12	11040747	11040779	intronic	ENSDARG00000056783	raraa	-4.09552	Peak28789
chr12	11040789	11040822	intronic	ENSDARG00000056783	raraa	-4.26663	Peak28789
chr12	11040861	11040882	intronic	ENSDARG00000056783	raraa	-4.94108	Peak28789
chr12	11040883	11040905	intronic	ENSDARG00000056783	raraa	-3.51057	Peak28789
chr12	11040901	11040931	intronic	ENSDARG00000056783	raraa	-4.55457	Peak28789
chr12	11040963	11041000	intronic	ENSDARG00000056783	raraa	-5.49598	Peak28789
chr12	11041005	11041022	intronic	ENSDARG00000056783	raraa	-3.57817	Peak28789
chr12	11041042	11041061	intronic	ENSDARG00000056783	raraa	-3.66587	Peak28789
chr12	11041069	11041097	intronic	ENSDARG00000056783	raraa	-4.19788	Peak28789
chr12	11041140	11041180	intronic	ENSDARG00000056783	raraa	-3.5105	Peak28789
chr12	11042238	11042267	intronic	ENSDARG00000056783	raraa	-5.07381	Peak28790
chr12	11042275	11042309	intronic	ENSDARG00000056783	raraa	-6.67546	Peak28790
chr12	11042318	11042349	intronic	ENSDARG00000056783	raraa	-6.27928	Peak28790
chr12	11042348	11042380	intronic	ENSDARG00000056783	raraa	-10.2233	Peak28790
chr12	11042388	11042405	intronic	ENSDARG00000056783	raraa	-7.56322	Peak28790
chr12	11042419	11042456	intronic	ENSDARG00000056783	raraa	-7.53265	Peak28790
chr12	11042464	11042488	promoter	ENSDARG00000056783	raraa	-4.34499	Peak28790
chr12	11042485	11042512	promoter	ENSDARG00000056783	raraa	-6.14161	Peak28790
chr12	11042516	11042532	promoter	ENSDARG00000056783	raraa	-4.33461	Peak28790
chr12	11042527	11042545	promoter	ENSDARG00000056783	raraa	-4.69627	Peak28790
chr12	11042548	11042572	promoter	ENSDARG00000056783	raraa	-3.84187	Peak28790
chr12	11042573	11042612	promoter	ENSDARG00000056783	raraa	-5.56466	Peak28790
chr12	11042614	11042632	promoter	ENSDARG00000056783	raraa	-4.23259	Peak28790
chr12	11042630	11042646	promoter	ENSDARG00000056783	raraa	-3.86821	Peak28790
chr12	11042643	11042677	promoter	ENSDARG00000056783	raraa	-6.34924	Peak28790
chr12	11043122	11043155	promoter	ENSDARG00000056783	raraa	-5.46933	Peak28791
chr12	11043148	11043176	promoter	ENSDARG00000056783	raraa	-4.00695	Peak28791
chr12	11043295	11043316	intronic	ENSDARG00000056783	raraa	-5.48741	Peak28791
chr12	11043314	11043332	intronic	ENSDARG00000056783	raraa	-4.08862	Peak28791
chr12	11043326	11043347	intronic	ENSDARG00000056783	raraa	-6.3159	Peak28791
chr12	11043360	11043392	intronic	ENSDARG00000056783	raraa	-6.43113	Peak28791
chr12	11043416	11043433	intronic	ENSDARG00000056783	raraa	-4.73951	Peak28791
chr12	11043431	11043447	intronic	ENSDARG00000056783	raraa	-3.86306	Peak28791
chr12	11043446	11043463	intronic	ENSDARG00000056783	raraa	-4.04513	Peak28791
chr12	11046572	11046594	intronic	ENSDARG00000056783	raraa	-3.85004	Peak28792
chr12	11046615	11046653	intronic	ENSDARG00000056783	raraa	-3.91435	Peak28792
chr12	11046687	11046703	intronic	ENSDARG00000056783	raraa	-3.79746	Peak28792
chr12	11046737	11046769	intronic	ENSDARG00000056783	raraa	-4.23742	Peak28792
chr12	11046787	11046806	intronic	ENSDARG00000056783	raraa	-3.50038	Peak28792
chr12	11063233	11063260	intronic	ENSDARG00000056783	raraa	-4.49469	Peak28794
chr12	11063306	11063346	intronic	ENSDARG00000056783	raraa	-3.68872	Peak28794
chr12	11063836	11063871	intronic	ENSDARG00000056783	raraa	-5.89266	Peak28795
chr12	11063903	11063933	intronic	ENSDARG00000056783	raraa	-4.08727	Peak28795
chr12	11063950	11063966	intronic	ENSDARG00000056783	raraa	-4.72221	Peak28795
chr12	11063962	11063979	intronic	ENSDARG00000056783	raraa	-3.73378	Peak28795
chr12	11064019	11064050	intronic	ENSDARG00000056783	raraa	-4.33246	Peak28795
chr12	11064075	11064096	intronic	ENSDARG00000056783	raraa	-4.21094	Peak28795
chr12	11064151	11064175	intronic	ENSDARG00000056783	raraa	-3.64416	Peak28795
chr12	11064200	11064233	intronic	ENSDARG00000056783	raraa	-3.88179	Peak28795
chr12	11073752	11073790	intronic	ENSDARG00000056783	raraa	-4.9527	Peak28796
chr12	11073783	11073805	intronic	ENSDARG00000056783	raraa	-4.57665	Peak28796
chr12	11073809	11073831	intronic	ENSDARG00000056783	raraa	-6.65244	Peak28796
chr12	11073826	11073842	intronic	ENSDARG00000056783	raraa	-4.22481	Peak28796
chr12	11073839	11073867	intronic	ENSDARG00000056783	raraa	-8.17296	Peak28796
chr12	11073911	11073928	intronic	ENSDARG00000056783	raraa	-3.66889	Peak28796
chr12	11073953	11073971	intronic	ENSDARG00000056783	raraa	-6.54218	Peak28796
chr12	11073964	11073982	intronic	ENSDARG00000056783	raraa	-3.80898	Peak28796
chr12	11073975	11073999	intronic	ENSDARG00000056783	raraa	-3.92602	Peak28796
chr12	11074017	11074033	intronic	ENSDARG00000056783	raraa	-4.14556	Peak28796
chr12	11074031	11074048	intronic	ENSDARG00000056783	raraa	-4.40008	Peak28796
chr12	11074063	11074080	intronic	ENSDARG00000056783	raraa	-3.84456	Peak28796
chr12	11074130	11074146	intronic	ENSDARG00000056783	raraa	-4.13864	Peak28796
chr12	11074152	11074175	intronic	ENSDARG00000056783	raraa	-4.13287	Peak28796
chr12	11075983	11076002	intronic	ENSDARG00000056783	raraa	-4.28409	Peak28797
chr12	11076002	11076034	intronic	ENSDARG00000056783	raraa	-5.06152	Peak28797
chr12	11076046	11076072	intronic	ENSDARG00000056783	raraa	-4.29981	Peak28797
chr12	11076083	11076102	intronic	ENSDARG00000056783	raraa	-5.60105	Peak28797
chr12	11076151	11076174	intronic	ENSDARG00000056783	raraa	-4.70822	Peak28797
chr12	11076175	11076202	intronic	ENSDARG00000056783	raraa	-7.39726	Peak28797
chr12	11076205	11076222	intronic	ENSDARG00000056783	raraa	-3.95246	Peak28797
chr12	11076262	11076278	intronic	ENSDARG00000056783	raraa	-4.58789	Peak28797
chr12	11076273	11076312	intronic	ENSDARG00000056783	raraa	-7.46695	Peak28797
chr12	11076308	11076325	intronic	ENSDARG00000056783	raraa	-8.59978	Peak28797
chr12	11076330	11076356	intronic	ENSDARG00000056783	raraa	-5.61989	Peak28797
chr12	11080760	11080788	intronic	ENSDARG00000056783	raraa	-4.88619	Peak28798
chr12	11080865	11080905	intronic	ENSDARG00000056783	raraa	-3.80012	Peak28798
chr12	11081041	11081080	intronic	ENSDARG00000056783	raraa	-5.61533	Peak28798
chr12	11103220	11103239	intronic	ENSDARG00000056783	raraa	-3.48738	Peak28801
chr12	11103343	11103382	intronic	ENSDARG00000056783	raraa	-4.01684	Peak28801
chr12	11103424	11103462	intronic	ENSDARG00000056783	raraa	-3.86046	Peak28801
chr12	11103487	11103527	intronic	ENSDARG00000056783	raraa	-7.25702	Peak28801
chr12	11103552	11103590	intronic	ENSDARG00000056783	raraa	-13.4396	Peak28801
chr12	11106975	11107014	intronic	ENSDARG00000056783	raraa	-4.73793	Peak28802
chr12	11113349	11113371	exonic	ENSDARG00000056783	raraa	-4.01059	Peak28803
chr12	11113375	11113404	intronic	ENSDARG00000056783	raraa	-3.886	Peak28803
chr12	11113478	11113504	intronic	ENSDARG00000056783	raraa	-3.69854	Peak28803
chr12	11113536	11113552	intronic	ENSDARG00000056783	raraa	-3.97243	Peak28803
chr12	11113548	11113572	intronic	ENSDARG00000056783	raraa	-5.64565	Peak28803
chr12	11113594	11113618	intronic	ENSDARG00000056783	raraa	-5.44498	Peak28803
chr12	11113610	11113626	intronic	ENSDARG00000056783	raraa	-4.69647	Peak28803
chr12	11113621	11113637	intronic	ENSDARG00000056783	raraa	-3.72869	Peak28803
chr12	11113630	11113668	intronic	ENSDARG00000056783	raraa	-4.43489	Peak28803
chr12	11127942	11127967	promoter	ENSDARG00000020041	zgc:163107	-4.19456	Peak28804
chr12	11127990	11128012	promoter	ENSDARG00000020041	zgc:163107	-3.74793	Peak28804
chr12	11128037	11128056	promoter	ENSDARG00000020041	zgc:163107	-4.26028	Peak28804
chr12	11129364	11129397	promoter	ENSDARG00000020041	zgc:163107	-3.85784	Peak28805
chr12	11129407	11129424	promoter	ENSDARG00000020041	zgc:163107	-5.18157	Peak28805
chr12	11129421	11129441	promoter	ENSDARG00000020041	zgc:163107	-4.22322	Peak28805
chr12	11129535	11129553	promoter	ENSDARG00000020041	zgc:163107	-4.0015	Peak28805
chr12	11129779	11129808	intronic	ENSDARG00000020041	zgc:163107	-4.75456	Peak28805
chr12	11141688	11141726	intronic	ENSDARG00000020041	zgc:163107	-4.21013	Peak28807
chr12	11151037	11151075	intronic	ENSDARG00000020041	zgc:163107	-3.83816	Peak28808
chr12	11151094	11151112	intronic	ENSDARG00000020041	zgc:163107	-3.87605	Peak28808
chr12	11151107	11151124	intronic	ENSDARG00000020041	zgc:163107	-4.3194	Peak28808
chr12	11163948	11163988	intergenic	ENSDARG00000020041,ENSDARG00000095891	zgc:163107,si:ch73-30l9.1	-4.48743	Peak28810
chr12	11164151	11164179	intergenic	ENSDARG00000020041,ENSDARG00000095891	zgc:163107,si:ch73-30l9.1	-3.77024	Peak28810
chr12	11164284	11164322	intergenic	ENSDARG00000020041,ENSDARG00000095891	zgc:163107,si:ch73-30l9.1	-4.714	Peak28810
chr12	11182184	11182214	intergenic	ENSDARG00000020041,ENSDARG00000095891	zgc:163107,si:ch73-30l9.1	-3.5678	Peak28811
chr12	11182336	11182366	intergenic	ENSDARG00000020041,ENSDARG00000095891	zgc:163107,si:ch73-30l9.1	-3.55549	Peak28811
chr12	11183195	11183223	intergenic	ENSDARG00000020041,ENSDARG00000095891	zgc:163107,si:ch73-30l9.1	-3.57704	Peak28812
chr12	11183250	11183290	intergenic	ENSDARG00000020041,ENSDARG00000095891	zgc:163107,si:ch73-30l9.1	-3.64903	Peak28812
chr12	11183428	11183455	intergenic	ENSDARG00000020041,ENSDARG00000095891	zgc:163107,si:ch73-30l9.1	-3.90086	Peak28812
chr12	11183404	11183425	intergenic	ENSDARG00000020041,ENSDARG00000095891	zgc:163107,si:ch73-30l9.1	-3.54659	Peak28812
chr12	11183428	11183464	intergenic	ENSDARG00000020041,ENSDARG00000095891	zgc:163107,si:ch73-30l9.1	-4.05502	Peak28812
chr12	11221431	11221471	promoter	ENSDARG00000095891	si:ch73-30l9.1	-4.09948	Peak28814
chr12	11228176	11228211	intronic	ENSDARG00000024398	get4	-3.51232	Peak28816
chr12	11228230	11228261	intronic	ENSDARG00000024398	get4	-3.53335	Peak28816
chr12	11228281	11228321	intronic	ENSDARG00000024398	get4	-3.93966	Peak28816
chr12	11228360	11228389	intronic	ENSDARG00000024398	get4	-4.11828	Peak28816
chr12	11240977	11241017	intronic	ENSDARG00000024398	get4	-6.92631	Peak28817
chr12	11241012	11241038	intronic	ENSDARG00000024398	get4	-4.97348	Peak28817
chr12	11241050	11241074	intronic	ENSDARG00000024398	get4	-4.28928	Peak28817
chr12	11241086	11241114	intronic	ENSDARG00000024398	get4	-3.62025	Peak28817
chr12	11241236	11241259	intronic	ENSDARG00000024398	get4	-4.45443	Peak28817
chr12	11243447	11243481	intronic	ENSDARG00000024398	get4	#NAME?	Peak28818
chr12	11243579	11243607	intronic	ENSDARG00000024398	get4	-3.53236	Peak28818
chr12	11243626	11243645	intronic	ENSDARG00000024398	get4	-4.73735	Peak28818
chr12	11243643	11243682	intronic	ENSDARG00000024398	get4	-6.03169	Peak28818
chr12	11249545	11249566	intronic	ENSDARG00000024398	get4	-3.54866	Peak28819
chr12	11249724	11249761	intronic	ENSDARG00000024398	get4	-4.28083	Peak28819
chr12	11249797	11249836	intronic	ENSDARG00000024398	get4	-10.601	Peak28819
chr12	11268087	11268106	intronic	ENSDARG00000024398	get4	-6.9887	Peak28820
chr12	11268103	11268126	intronic	ENSDARG00000024398	get4	-8.03384	Peak28820
chr12	11268122	11268138	intronic	ENSDARG00000024398	get4	-12.1982	Peak28820
chr12	11268132	11268148	intronic	ENSDARG00000024398	get4	-9.03591	Peak28820
chr12	11268149	11268169	intronic	ENSDARG00000024398	get4	-10.7323	Peak28820
chr12	11268165	11268181	intronic	ENSDARG00000024398	get4	-8.13344	Peak28820
chr12	11268211	11268247	intronic	ENSDARG00000024398	get4	-5.52762	Peak28820
chr12	11268254	11268270	promoter	ENSDARG00000024398	get4	-5.63179	Peak28820
chr12	11268288	11268304	promoter	ENSDARG00000024398	get4	-5.00966	Peak28820
chr12	11268316	11268333	promoter	ENSDARG00000024398	get4	-7.70527	Peak28820
chr12	11268330	11268348	promoter	ENSDARG00000024398	get4	-5.54072	Peak28820
chr12	11268477	11268517	promoter	ENSDARG00000024398	get4	-10.4715	Peak28820
chr12	11275740	11275764	downstream	ENSDARG00000057138	zgc:174164	-4.12076	Peak28822
chr12	11275756	11275791	downstream	ENSDARG00000057138	zgc:174164	-3.96969	Peak28822
chr12	11298344	11298374	intronic	ENSDARG00000057138	zgc:174164	-4.05005	Peak28824
chr12	11298397	11298414	intronic	ENSDARG00000057138	zgc:174164	-3.54638	Peak28824
chr12	11298506	11298540	exonic	ENSDARG00000057138	zgc:174164	-3.79161	Peak28824
chr12	11298581	11298618	intronic	ENSDARG00000057138	zgc:174164	-4.73853	Peak28824
chr12	11298654	11298693	intronic	ENSDARG00000057138	zgc:174164	-4.37271	Peak28824
chr12	11313006	11313023	promoter	ENSDARG00000057138,ENSDARG00000089828	zgc:174164,si:rp71-19m20.1	-3.68864	Peak28825
chr12	11313075	11313109	promoter	ENSDARG00000057138,ENSDARG00000089828	zgc:174164,si:rp71-19m20.1	-8.84063	Peak28825
chr12	11313101	11313118	promoter	ENSDARG00000057138,ENSDARG00000089828	zgc:174164,si:rp71-19m20.1	-6.62594	Peak28825
chr12	11313121	11313140	promoter	ENSDARG00000057138,ENSDARG00000089828	zgc:174164,si:rp71-19m20.1	-4.71304	Peak28825
chr12	11313135	11313157	promoter	ENSDARG00000057138,ENSDARG00000089828	zgc:174164,si:rp71-19m20.1	-4.12691	Peak28825
chr12	11313149	11313179	promoter	ENSDARG00000057138,ENSDARG00000089828	zgc:174164,si:rp71-19m20.1	-7.50197	Peak28825
chr12	11313186	11313217	promoter	ENSDARG00000057138,ENSDARG00000089828	zgc:174164,si:rp71-19m20.1	-4.47402	Peak28825
chr12	11313226	11313264	promoter	ENSDARG00000057138,ENSDARG00000089828	zgc:174164,si:rp71-19m20.1	-6.91581	Peak28825
chr12	11313281	11313309	promoter	ENSDARG00000057138,ENSDARG00000089828	zgc:174164,si:rp71-19m20.1	-7.47429	Peak28825
chr12	11313309	11313341	promoter	ENSDARG00000057138,ENSDARG00000089828	zgc:174164,si:rp71-19m20.1	-4.26653	Peak28825
chr12	11314334	11314350	promoter	ENSDARG00000089828	si:rp71-19m20.1	-5.12075	Peak28826
chr12	11314343	11314359	promoter	ENSDARG00000089828	si:rp71-19m20.1	-3.82524	Peak28826
chr12	11314386	11314414	promoter	ENSDARG00000089828	si:rp71-19m20.1	-5.71726	Peak28826
chr12	11314425	11314448	promoter	ENSDARG00000089828	si:rp71-19m20.1	-5.40872	Peak28826
chr12	11314507	11314544	promoter	ENSDARG00000089828	si:rp71-19m20.1	-4.94805	Peak28826
chr12	11314555	11314586	promoter	ENSDARG00000089828	si:rp71-19m20.1	-3.74298	Peak28826
chr12	11314598	11314623	promoter	ENSDARG00000089828	si:rp71-19m20.1	-3.91121	Peak28826
chr12	11314622	11314640	promoter	ENSDARG00000089828	si:rp71-19m20.1	-3.80779	Peak28826
chr12	11314846	11314875	intronic	ENSDARG00000089828	si:rp71-19m20.1	-3.66407	Peak28827
chr12	11314892	11314917	intronic	ENSDARG00000089828	si:rp71-19m20.1	-3.7791	Peak28827
chr12	11314938	11314963	intronic	ENSDARG00000089828	si:rp71-19m20.1	-3.80361	Peak28827
chr12	11314965	11314988	intronic	ENSDARG00000089828	si:rp71-19m20.1	-3.75736	Peak28827
chr12	11314988	11315008	intronic	ENSDARG00000089828	si:rp71-19m20.1	-3.722	Peak28827
chr12	11315000	11315040	intronic	ENSDARG00000089828	si:rp71-19m20.1	-6.62348	Peak28827
chr12	11315058	11315075	intronic	ENSDARG00000089828	si:rp71-19m20.1	-3.72097	Peak28827
chr12	11315165	11315186	intronic	ENSDARG00000089828	si:rp71-19m20.1	-3.59922	Peak28827
chr12	11315231	11315255	intronic	ENSDARG00000089828	si:rp71-19m20.1	-3.93214	Peak28827
chr12	11315285	11315321	intronic	ENSDARG00000089828	si:rp71-19m20.1	-4.13222	Peak28827
chr12	11324538	11324561	exonic	ENSDARG00000089828	si:rp71-19m20.1	-3.80858	Peak28829
chr12	11337511	11337550	intergenic	ENSDARG00000089828,ENSDARG00000014907	si:rp71-19m20.1,htra1b	-4.34574	Peak28831
chr12	11350387	11350419	downstream	ENSDARG00000014907	htra1b	-3.80475	Peak28832
chr12	11350430	11350467	UTR3	ENSDARG00000014907	htra1b	-5.0307	Peak28832
chr12	11350507	11350541	UTR3	ENSDARG00000014907	htra1b	-3.89787	Peak28832
chr12	11350551	11350574	UTR3	ENSDARG00000014907	htra1b	-3.7464	Peak28832
chr12	11350656	11350689	UTR3	ENSDARG00000014907	htra1b	-4.12312	Peak28832
chr12	11366413	11366453	intronic	ENSDARG00000014907	htra1b	-4.23859	Peak28834
chr12	11366660	11366679	intronic	ENSDARG00000014907	htra1b	-4.10251	Peak28834
chr12	11366749	11366786	intronic	ENSDARG00000014907	htra1b	-3.55291	Peak28834
chr12	11373546	11373571	intronic	ENSDARG00000014907	htra1b	-3.73575	Peak28835
chr12	11373814	11373846	intronic	ENSDARG00000014907	htra1b	-3.624	Peak28835
chr12	11382841	11382877	intronic	ENSDARG00000014907	htra1b	-3.77692	Peak28836
chr12	11382998	11383032	intronic	ENSDARG00000014907	htra1b	-3.77752	Peak28836
chr12	11383115	11383153	intronic	ENSDARG00000014907	htra1b	-3.72664	Peak28836
chr12	11384105	11384128	intronic	ENSDARG00000014907	htra1b	-3.69865	Peak28837
chr12	11387174	11387210	intronic	ENSDARG00000014907	htra1b	-3.69227	Peak28838
chr12	11398207	11398237	intronic	ENSDARG00000014907	htra1b	-3.66688	Peak28840
chr12	11398235	11398260	intronic	ENSDARG00000014907	htra1b	-3.99062	Peak28840
chr12	11398319	11398351	intronic	ENSDARG00000014907	htra1b	-4.10444	Peak28840
chr12	11398376	11398415	intronic	ENSDARG00000014907	htra1b	-4.94344	Peak28840
chr12	11398432	11398468	intronic	ENSDARG00000014907	htra1b	-4.15133	Peak28840
chr12	11398527	11398558	intronic	ENSDARG00000014907	htra1b	-3.58096	Peak28840
chr12	11409534	11409565	intronic	ENSDARG00000014907	htra1b	-4.02771	Peak28841
chr12	11409657	11409684	intronic	ENSDARG00000014907	htra1b	-3.76256	Peak28841
chr12	11409985	11410015	intronic	ENSDARG00000014907	htra1b	-11.5244	Peak28841
chr12	11415194	11415229	intronic	ENSDARG00000014907	htra1b	-3.77286	Peak28842
chr12	11415368	11415395	intronic	ENSDARG00000014907	htra1b	-3.91255	Peak28842
chr12	11415404	11415421	intronic	ENSDARG00000014907	htra1b	-3.6917	Peak28842
chr12	11418941	11418957	promoter	ENSDARG00000014907	htra1b	-5.32533	Peak28843
chr12	11419037	11419054	promoter	ENSDARG00000014907	htra1b	-5.13448	Peak28843
chr12	11419045	11419070	promoter	ENSDARG00000014907	htra1b	-4.24076	Peak28843
chr12	11419078	11419107	promoter	ENSDARG00000014907	htra1b	-4.19884	Peak28843
chr12	11419113	11419129	promoter	ENSDARG00000014907	htra1b	-3.96231	Peak28843
chr12	11419251	11419267	promoter	ENSDARG00000014907	htra1b	-3.90383	Peak28843
chr12	11419263	11419281	promoter	ENSDARG00000014907	htra1b	-4.10935	Peak28843
chr12	11419337	11419361	promoter	ENSDARG00000014907	htra1b	-5.98354	Peak28843
chr12	11419366	11419392	promoter	ENSDARG00000014907	htra1b	-6.00743	Peak28843
chr12	11426199	11426223	intergenic	ENSDARG00000014907,ENSDARG00000094504	htra1b,plekha1b	-4.6902	Peak28844
chr12	11432648	11432684	intergenic	ENSDARG00000014907,ENSDARG00000094504	htra1b,plekha1b	-4.19896	Peak28845
chr12	11432695	11432731	intergenic	ENSDARG00000014907,ENSDARG00000094504	htra1b,plekha1b	-4.01975	Peak28845
chr12	11432768	11432795	intergenic	ENSDARG00000014907,ENSDARG00000094504	htra1b,plekha1b	-3.94669	Peak28845
chr12	11432803	11432822	intergenic	ENSDARG00000014907,ENSDARG00000094504	htra1b,plekha1b	-3.77471	Peak28845
chr12	11432820	11432842	intergenic	ENSDARG00000014907,ENSDARG00000094504	htra1b,plekha1b	-3.83984	Peak28845
chr12	11432844	11432868	intergenic	ENSDARG00000014907,ENSDARG00000094504	htra1b,plekha1b	-4.79447	Peak28845
chr12	11432871	11432895	intergenic	ENSDARG00000014907,ENSDARG00000094504	htra1b,plekha1b	-5.12401	Peak28845
chr12	11432973	11432991	intergenic	ENSDARG00000014907,ENSDARG00000094504	htra1b,plekha1b	-4.36708	Peak28845
chr12	11432985	11433016	intergenic	ENSDARG00000014907,ENSDARG00000094504	htra1b,plekha1b	-4.94231	Peak28845
chr12	11433051	11433090	intergenic	ENSDARG00000014907,ENSDARG00000094504	htra1b,plekha1b	-4.18531	Peak28845
chr12	11433267	11433293	intergenic	ENSDARG00000014907,ENSDARG00000094504	htra1b,plekha1b	-3.85459	Peak28846
chr12	11433333	11433350	intergenic	ENSDARG00000014907,ENSDARG00000094504	htra1b,plekha1b	-3.61967	Peak28846
chr12	11433443	11433469	intergenic	ENSDARG00000014907,ENSDARG00000094504	htra1b,plekha1b	-3.69792	Peak28846
chr12	11433473	11433490	intergenic	ENSDARG00000014907,ENSDARG00000094504	htra1b,plekha1b	-4.22252	Peak28846
chr12	11437081	11437114	intergenic	ENSDARG00000014907,ENSDARG00000094504	htra1b,plekha1b	-4.36139	Peak28847
chr12	11437125	11437146	intergenic	ENSDARG00000014907,ENSDARG00000094504	htra1b,plekha1b	-4.21073	Peak28847
chr12	11437140	11437159	intergenic	ENSDARG00000014907,ENSDARG00000094504	htra1b,plekha1b	-3.98456	Peak28847
chr12	11437164	11437202	intergenic	ENSDARG00000014907,ENSDARG00000094504	htra1b,plekha1b	-6.92425	Peak28847
chr12	11437218	11437234	intergenic	ENSDARG00000014907,ENSDARG00000094504	htra1b,plekha1b	-5.07813	Peak28847
chr12	11437273	11437309	intergenic	ENSDARG00000014907,ENSDARG00000094504	htra1b,plekha1b	-4.75989	Peak28847
chr12	11437348	11437375	intergenic	ENSDARG00000014907,ENSDARG00000094504	htra1b,plekha1b	-4.06254	Peak28847
chr12	11442120	11442138	intergenic	ENSDARG00000014907,ENSDARG00000094504	htra1b,plekha1b	-3.72339	Peak28848
chr12	11442154	11442175	intergenic	ENSDARG00000014907,ENSDARG00000094504	htra1b,plekha1b	-3.59461	Peak28848
chr12	11442281	11442311	intergenic	ENSDARG00000014907,ENSDARG00000094504	htra1b,plekha1b	-3.51803	Peak28848
chr12	11471495	11471527	intronic	ENSDARG00000094504	plekha1b	-3.90939	Peak28850
chr12	11471617	11471653	intronic	ENSDARG00000094504	plekha1b	-5.90225	Peak28850
chr12	11480474	11480508	intronic	ENSDARG00000094504	plekha1b	-4.04205	Peak28851
chr12	11480676	11480694	intronic	ENSDARG00000094504	plekha1b	-4.25705	Peak28851
chr12	11480697	11480720	intronic	ENSDARG00000094504	plekha1b	-3.66777	Peak28851
chr12	11490367	11490407	intronic	ENSDARG00000094504	plekha1b	-4.44144	Peak28852
chr12	11490531	11490560	intronic	ENSDARG00000094504	plekha1b	-3.61648	Peak28852
chr12	11512043	11512078	exonic	ENSDARG00000094504	plekha1b	-3.89812	Peak28853
chr12	11522794	11522832	intronic	ENSDARG00000094504	plekha1b	-4.85826	Peak28854
chr12	11523811	11523829	intronic	ENSDARG00000094504	plekha1b	-11.5554	Peak28855
chr12	11523831	11523853	intronic	ENSDARG00000094504	plekha1b	-4.54017	Peak28855
chr12	11541388	11541417	intronic	ENSDARG00000094504	plekha1b	-3.65047	Peak28857
chr12	11541611	11541638	intronic	ENSDARG00000094504	plekha1b	-3.51354	Peak28857
chr12	11547351	11547383	intronic	ENSDARG00000094504	plekha1b	-4.07201	Peak28858
chr12	11554981	11554999	intronic	ENSDARG00000094504	plekha1b	-3.87799	Peak28859
chr12	11554993	11555026	intronic	ENSDARG00000094504	plekha1b	-6.76766	Peak28859
chr12	11555051	11555070	promoter	ENSDARG00000094504	plekha1b	-3.81663	Peak28859
chr12	11555072	11555091	promoter	ENSDARG00000094504	plekha1b	-5.3745	Peak28859
chr12	11555162	11555178	promoter	ENSDARG00000094504	plekha1b	-10.0017	Peak28859
chr12	11555174	11555190	promoter	ENSDARG00000094504	plekha1b	-6.87688	Peak28859
chr12	11555183	11555219	promoter	ENSDARG00000094504	plekha1b	-10.0575	Peak28859
chr12	11555236	11555253	promoter	ENSDARG00000094504	plekha1b	-4.63091	Peak28859
chr12	11555260	11555299	promoter	ENSDARG00000094504	plekha1b	-8.35895	Peak28859
chr12	11555294	11555324	promoter	ENSDARG00000094504	plekha1b	-9.295	Peak28859
chr12	11555336	11555365	promoter	ENSDARG00000094504	plekha1b	-8.47348	Peak28859
chr12	11555371	11555400	promoter	ENSDARG00000094504	plekha1b	-12.9692	Peak28859
chr12	11555411	11555444	promoter	ENSDARG00000094504	plekha1b	-8.42813	Peak28859
chr12	11555436	11555453	promoter	ENSDARG00000094504	plekha1b	-7.86497	Peak28859
chr12	11555456	11555476	promoter	ENSDARG00000094504	plekha1b	-10.2017	Peak28859
chr12	11576542	11576563	exonic	ENSDARG00000027710	btbd16	-3.555	Peak28861
chr12	11576907	11576942	intronic	ENSDARG00000027710	btbd16	-3.61411	Peak28861
chr12	11585631	11585671	exonic	ENSDARG00000027710	btbd16	-4.97991	Peak28863
chr12	11585710	11585746	intronic	ENSDARG00000027710	btbd16	-4.12658	Peak28863
chr12	11600574	11600611	intronic	ENSDARG00000027710	btbd16	-5.7065	Peak28864
chr12	11600615	11600631	intronic	ENSDARG00000027710	btbd16	-4.46687	Peak28864
chr12	11600728	11600744	intronic	ENSDARG00000027710	btbd16	-4.75556	Peak28864
chr12	11600831	11600862	exonic	ENSDARG00000027710	btbd16	-3.84518	Peak28864
chr12	11600873	11600901	exonic	ENSDARG00000027710	btbd16	-3.52268	Peak28864
chr12	11611801	11611817	promoter	ENSDARG00000027710,ENSDARG00000029768	btbd16,waplb	-10.5193	Peak28865
chr12	11611810	11611828	promoter	ENSDARG00000027710,ENSDARG00000029768	btbd16,waplb	-13.7532	Peak28865
chr12	11611819	11611853	promoter	ENSDARG00000029768	waplb	-18.0653	Peak28865
chr12	11611850	11611868	promoter	ENSDARG00000029768	waplb	-7.67195	Peak28865
chr12	11611875	11611892	promoter	ENSDARG00000029768	waplb	-5.3632	Peak28865
chr12	11611889	11611927	promoter	ENSDARG00000029768	waplb	-12.9952	Peak28865
chr12	11611958	11611983	promoter	ENSDARG00000029768	waplb	-4.52434	Peak28865
chr12	11611997	11612023	promoter	ENSDARG00000029768	waplb	-5.14537	Peak28865
chr12	11612018	11612058	promoter	ENSDARG00000029768	waplb	-4.97263	Peak28865
chr12	11612060	11612078	promoter	ENSDARG00000029768	waplb	-3.55598	Peak28865
chr12	11612104	11612139	intronic	ENSDARG00000029768	waplb	-7.28306	Peak28865
chr12	11612139	11612156	intronic	ENSDARG00000029768	waplb	-6.92972	Peak28865
chr12	11612153	11612182	intronic	ENSDARG00000029768	waplb	-4.19177	Peak28865
chr12	11618205	11618227	exonic	ENSDARG00000029768	waplb	-3.8423	Peak28866
chr12	11618531	11618551	intronic	ENSDARG00000029768	waplb	-3.87098	Peak28866
chr12	11625331	11625367	intronic	ENSDARG00000029768	waplb	-4.31789	Peak28867
chr12	11625377	11625398	intronic	ENSDARG00000029768	waplb	-4.65801	Peak28867
chr12	11640950	11640979	exonic	ENSDARG00000029768	waplb	-3.9712	Peak28869
chr12	11647695	11647727	intronic	ENSDARG00000029768	waplb	-3.94398	Peak28870
chr12	11659048	11659068	intronic	ENSDARG00000029768	waplb	-3.86397	Peak28871
chr12	11659152	11659180	intronic	ENSDARG00000029768	waplb	-4.66932	Peak28871
chr12	11659261	11659283	intronic	ENSDARG00000029768	waplb	-4.75005	Peak28871
chr12	11659287	11659314	intronic	ENSDARG00000029768	waplb	-3.59029	Peak28871
chr12	11670932	11670956	intronic	ENSDARG00000029768	waplb	-3.72398	Peak28872
chr12	11670953	11670983	intronic	ENSDARG00000029768	waplb	-5.65439	Peak28872
chr12	11670992	11671011	intronic	ENSDARG00000029768	waplb	-5.36887	Peak28872
chr12	11671006	11671041	intronic	ENSDARG00000029768	waplb	-3.90316	Peak28872
chr12	11671091	11671129	intronic	ENSDARG00000029768	waplb	-5.87921	Peak28872
chr12	11671141	11671181	intronic	ENSDARG00000029768	waplb	-4.45223	Peak28872
chr12	11671173	11671189	intronic	ENSDARG00000029768	waplb	-3.72067	Peak28872
chr12	11671238	11671257	intronic	ENSDARG00000029768	waplb	-3.56099	Peak28872
chr12	11671280	11671296	intronic	ENSDARG00000029768	waplb	-3.94148	Peak28872
chr12	11671348	11671367	intronic	ENSDARG00000029768	waplb	-3.53341	Peak28872
chr12	11696269	11696292	intronic	ENSDARG00000029768	waplb	-3.49456	Peak28877
chr12	11696425	11696446	intronic	ENSDARG00000029768	waplb	-3.67902	Peak28877
chr12	11696451	11696476	intronic	ENSDARG00000029768	waplb	-3.59757	Peak28877
chr12	11696478	11696499	intronic	ENSDARG00000029768	waplb	-3.50656	Peak28877
chr12	11703526	11703552	intronic	ENSDARG00000029768	waplb	-3.96188	Peak28878
chr12	11703576	11703600	intronic	ENSDARG00000029768	waplb	-4.08962	Peak28878
chr12	11703595	11703626	intronic	ENSDARG00000029768	waplb	-4.41144	Peak28878
chr12	11703628	11703647	intronic	ENSDARG00000029768	waplb	-3.5199	Peak28878
chr12	11703644	11703665	intronic	ENSDARG00000029768	waplb	-4.42215	Peak28878
chr12	11703825	11703843	intronic	ENSDARG00000029768	waplb	-3.90621	Peak28878
chr12	11703869	11703908	intronic	ENSDARG00000029768	waplb	-4.73467	Peak28878
chr12	11703904	11703921	intronic	ENSDARG00000029768	waplb	-4.48391	Peak28878
chr12	11709270	11709297	intronic	ENSDARG00000029768	waplb	-4.54024	Peak28879
chr12	11709299	11709323	intronic	ENSDARG00000029768	waplb	-4.26264	Peak28879
chr12	11709372	11709405	intronic	ENSDARG00000029768	waplb	-3.85072	Peak28879
chr12	11709450	11709468	intronic	ENSDARG00000029768	waplb	-5.97693	Peak28879
chr12	11709469	11709490	intronic	ENSDARG00000029768	waplb	-4.04742	Peak28879
chr12	11709606	11709637	exonic	ENSDARG00000029768	waplb	-4.75221	Peak28879
chr12	11709652	11709677	exonic	ENSDARG00000029768	waplb	-3.60972	Peak28879
chr12	11714431	11714449	exonic	ENSDARG00000029768	waplb	-3.87181	Peak28880
chr12	11714529	11714552	exonic	ENSDARG00000029768	waplb	-3.50736	Peak28880
chr12	11714554	11714575	exonic	ENSDARG00000029768	waplb	-3.67591	Peak28880
chr12	11714597	11714630	intronic	ENSDARG00000029768	waplb	-4.59319	Peak28880
chr12	11714727	11714746	intronic	ENSDARG00000029768	waplb	-3.7201	Peak28880
chr12	11714800	11714825	intronic	ENSDARG00000029768	waplb	-4.39376	Peak28880
chr12	11730349	11730383	promoter	ENSDARG00000039602	atoh1c	-3.67085	Peak28881
chr12	11730395	11730413	promoter	ENSDARG00000039602	atoh1c	-3.8232	Peak28881
chr12	11730638	11730659	promoter	ENSDARG00000039602	atoh1c	-3.54664	Peak28881
chr12	11730655	11730678	promoter	ENSDARG00000039602	atoh1c	-4.35199	Peak28881
chr12	11730682	11730700	promoter	ENSDARG00000039602	atoh1c	-3.82284	Peak28881
chr12	11734694	11734724	intergenic	ENSDARG00000039602,ENSDARG00000044161	atoh1c,grid1b	-4.07106	Peak28882
chr12	11734732	11734755	intergenic	ENSDARG00000039602,ENSDARG00000044161	atoh1c,grid1b	-4.39329	Peak28882
chr12	11734828	11734846	intergenic	ENSDARG00000039602,ENSDARG00000044161	atoh1c,grid1b	-3.52168	Peak28882
chr12	11734918	11734940	intergenic	ENSDARG00000039602,ENSDARG00000044161	atoh1c,grid1b	-4.08689	Peak28882
chr12	11735023	11735049	intergenic	ENSDARG00000039602,ENSDARG00000044161	atoh1c,grid1b	-4.09476	Peak28882
chr12	11735052	11735068	intergenic	ENSDARG00000039602,ENSDARG00000044161	atoh1c,grid1b	-3.6305	Peak28882
chr12	11761151	11761176	intergenic	ENSDARG00000039602,ENSDARG00000044161	atoh1c,grid1b	-4.14638	Peak28884
chr12	11772995	11773025	intergenic	ENSDARG00000039602,ENSDARG00000044161	atoh1c,grid1b	-4.73454	Peak28887
chr12	11773076	11773109	intergenic	ENSDARG00000039602,ENSDARG00000044161	atoh1c,grid1b	-7.15572	Peak28887
chr12	11773105	11773121	intergenic	ENSDARG00000039602,ENSDARG00000044161	atoh1c,grid1b	-4.09617	Peak28887
chr12	11773190	11773230	intergenic	ENSDARG00000039602,ENSDARG00000044161	atoh1c,grid1b	-5.06059	Peak28887
chr12	11809168	11809194	intergenic	ENSDARG00000039602,ENSDARG00000044161	atoh1c,grid1b	-3.72014	Peak28889
chr12	11809194	11809216	intergenic	ENSDARG00000039602,ENSDARG00000044161	atoh1c,grid1b	-4.17677	Peak28889
chr12	11809289	11809323	intergenic	ENSDARG00000039602,ENSDARG00000044161	atoh1c,grid1b	-4.08567	Peak28889
chr12	11809368	11809408	intergenic	ENSDARG00000039602,ENSDARG00000044161	atoh1c,grid1b	-4.42144	Peak28889
chr12	11809478	11809496	intergenic	ENSDARG00000039602,ENSDARG00000044161	atoh1c,grid1b	-4.0824	Peak28889
chr12	11809504	11809534	intergenic	ENSDARG00000039602,ENSDARG00000044161	atoh1c,grid1b	-3.73202	Peak28889
chr12	11820425	11820453	intergenic	ENSDARG00000039602,ENSDARG00000044161	atoh1c,grid1b	-4.6639	Peak28890
chr12	11820452	11820473	intergenic	ENSDARG00000039602,ENSDARG00000044161	atoh1c,grid1b	-5.01447	Peak28890
chr12	11820483	11820501	intergenic	ENSDARG00000039602,ENSDARG00000044161	atoh1c,grid1b	-3.72682	Peak28890
chr12	11820542	11820575	intergenic	ENSDARG00000039602,ENSDARG00000044161	atoh1c,grid1b	-4.13554	Peak28890
chr12	11824134	11824168	intergenic	ENSDARG00000039602,ENSDARG00000044161	atoh1c,grid1b	-3.6169	Peak28891
chr12	11824182	11824217	intergenic	ENSDARG00000039602,ENSDARG00000044161	atoh1c,grid1b	-5.01089	Peak28891
chr12	11824275	11824292	intergenic	ENSDARG00000039602,ENSDARG00000044161	atoh1c,grid1b	-3.98262	Peak28891
chr12	11824288	11824309	intergenic	ENSDARG00000039602,ENSDARG00000044161	atoh1c,grid1b	-5.08137	Peak28891
chr12	11824311	11824335	intergenic	ENSDARG00000039602,ENSDARG00000044161	atoh1c,grid1b	-4.81354	Peak28891
chr12	11824346	11824367	intergenic	ENSDARG00000039602,ENSDARG00000044161	atoh1c,grid1b	-4.17626	Peak28891
chr12	11824391	11824411	intergenic	ENSDARG00000039602,ENSDARG00000044161	atoh1c,grid1b	-4.02076	Peak28891
chr12	11824415	11824452	intergenic	ENSDARG00000039602,ENSDARG00000044161	atoh1c,grid1b	-3.56649	Peak28891
chr12	11824813	11824831	intergenic	ENSDARG00000039602,ENSDARG00000044161	atoh1c,grid1b	-3.74778	Peak28892
chr12	11825059	11825097	intergenic	ENSDARG00000039602,ENSDARG00000044161	atoh1c,grid1b	-4.72711	Peak28892
chr12	11831856	11831882	intergenic	ENSDARG00000039602,ENSDARG00000044161	atoh1c,grid1b	-3.5505	Peak28893
chr12	11832059	11832085	intergenic	ENSDARG00000039602,ENSDARG00000044161	atoh1c,grid1b	-3.50665	Peak28893
chr12	11850184	11850205	intergenic	ENSDARG00000039602,ENSDARG00000044161	atoh1c,grid1b	-5.93692	Peak28895
chr12	11850212	11850230	intergenic	ENSDARG00000039602,ENSDARG00000044161	atoh1c,grid1b	-3.57166	Peak28895
chr12	11850228	11850252	intergenic	ENSDARG00000039602,ENSDARG00000044161	atoh1c,grid1b	-5.34284	Peak28895
chr12	11850259	11850282	intergenic	ENSDARG00000039602,ENSDARG00000044161	atoh1c,grid1b	-4.82104	Peak28895
chr12	11850289	11850321	intergenic	ENSDARG00000039602,ENSDARG00000044161	atoh1c,grid1b	-4.60527	Peak28895
chr12	11850314	11850333	intergenic	ENSDARG00000039602,ENSDARG00000044161	atoh1c,grid1b	-3.93746	Peak28895
chr12	11850369	11850394	intergenic	ENSDARG00000039602,ENSDARG00000044161	atoh1c,grid1b	-5.07398	Peak28895
chr12	11850407	11850442	intergenic	ENSDARG00000039602,ENSDARG00000044161	atoh1c,grid1b	-5.72939	Peak28895
chr12	11850456	11850475	intergenic	ENSDARG00000039602,ENSDARG00000044161	atoh1c,grid1b	-3.84386	Peak28895
chr12	11850499	11850526	intergenic	ENSDARG00000039602,ENSDARG00000044161	atoh1c,grid1b	-4.79937	Peak28895
chr12	11850570	11850592	intergenic	ENSDARG00000039602,ENSDARG00000044161	atoh1c,grid1b	-5.84063	Peak28895
chr12	11905534	11905550	intergenic	ENSDARG00000039602,ENSDARG00000044161	atoh1c,grid1b	-3.71372	Peak28898
chr12	11905545	11905570	intergenic	ENSDARG00000039602,ENSDARG00000044161	atoh1c,grid1b	-3.79629	Peak28898
chr12	11905733	11905755	intergenic	ENSDARG00000039602,ENSDARG00000044161	atoh1c,grid1b	-4.41065	Peak28898
chr12	11905833	11905855	intergenic	ENSDARG00000039602,ENSDARG00000044161	atoh1c,grid1b	-4.45799	Peak28898
chr12	11918647	11918664	intergenic	ENSDARG00000039602,ENSDARG00000044161	atoh1c,grid1b	-5.24965	Peak28899
chr12	11918779	11918803	intergenic	ENSDARG00000039602,ENSDARG00000044161	atoh1c,grid1b	-3.58943	Peak28899
chr12	11932607	11932646	intergenic	ENSDARG00000039602,ENSDARG00000044161	atoh1c,grid1b	-4.44803	Peak28900
chr12	11932641	11932666	intergenic	ENSDARG00000039602,ENSDARG00000044161	atoh1c,grid1b	-5.28286	Peak28900
chr12	11932672	11932705	intergenic	ENSDARG00000039602,ENSDARG00000044161	atoh1c,grid1b	-7.23221	Peak28900
chr12	11932809	11932832	intergenic	ENSDARG00000039602,ENSDARG00000044161	atoh1c,grid1b	-3.61823	Peak28900
chr12	11948259	11948296	intergenic	ENSDARG00000039602,ENSDARG00000044161	atoh1c,grid1b	-4.58364	Peak28902
chr12	11948294	11948314	intergenic	ENSDARG00000039602,ENSDARG00000044161	atoh1c,grid1b	-3.71031	Peak28902
chr12	11965633	11965671	intergenic	ENSDARG00000039602,ENSDARG00000044161	atoh1c,grid1b	-4.5473	Peak28903
chr12	11965835	11965857	intergenic	ENSDARG00000039602,ENSDARG00000044161	atoh1c,grid1b	-3.7782	Peak28903
chr12	11966054	11966091	intergenic	ENSDARG00000039602,ENSDARG00000044161	atoh1c,grid1b	-3.93885	Peak28903
chr12	11971581	11971601	intergenic	ENSDARG00000039602,ENSDARG00000044161	atoh1c,grid1b	-4.1627	Peak28904
chr12	11971603	11971632	intergenic	ENSDARG00000039602,ENSDARG00000044161	atoh1c,grid1b	-3.96677	Peak28904
chr12	11977935	11977969	intergenic	ENSDARG00000039602,ENSDARG00000044161	atoh1c,grid1b	-4.64249	Peak28905
chr12	11977972	11977989	intergenic	ENSDARG00000039602,ENSDARG00000044161	atoh1c,grid1b	-3.75437	Peak28905
chr12	11978057	11978087	intergenic	ENSDARG00000039602,ENSDARG00000044161	atoh1c,grid1b	-3.92746	Peak28905
chr12	11978278	11978299	intergenic	ENSDARG00000039602,ENSDARG00000044161	atoh1c,grid1b	-3.50772	Peak28906
chr12	11978309	11978347	intergenic	ENSDARG00000039602,ENSDARG00000044161	atoh1c,grid1b	-4.95354	Peak28906
chr12	11978441	11978475	intergenic	ENSDARG00000039602,ENSDARG00000044161	atoh1c,grid1b	-3.76534	Peak28906
chr12	11978695	11978730	intergenic	ENSDARG00000039602,ENSDARG00000044161	atoh1c,grid1b	-3.71844	Peak28906
chr12	11987793	11987831	intergenic	ENSDARG00000039602,ENSDARG00000044161	atoh1c,grid1b	-4.12967	Peak28907
chr12	11987874	11987900	intergenic	ENSDARG00000039602,ENSDARG00000044161	atoh1c,grid1b	-4.24508	Peak28907
chr12	11987901	11987920	intergenic	ENSDARG00000039602,ENSDARG00000044161	atoh1c,grid1b	-4.21693	Peak28907
chr12	11988050	11988071	intergenic	ENSDARG00000039602,ENSDARG00000044161	atoh1c,grid1b	-3.74735	Peak28907
chr12	11988119	11988153	intergenic	ENSDARG00000039602,ENSDARG00000044161	atoh1c,grid1b	-3.68324	Peak28907
chr12	12013161	12013184	intergenic	ENSDARG00000039602,ENSDARG00000044161	atoh1c,grid1b	-3.75183	Peak28909
chr12	12013194	12013223	intergenic	ENSDARG00000039602,ENSDARG00000044161	atoh1c,grid1b	-3.97314	Peak28909
chr12	12013226	12013247	intergenic	ENSDARG00000039602,ENSDARG00000044161	atoh1c,grid1b	-4.08512	Peak28909
chr12	12013270	12013293	intergenic	ENSDARG00000039602,ENSDARG00000044161	atoh1c,grid1b	-4.51333	Peak28909
chr12	12013301	12013324	intergenic	ENSDARG00000039602,ENSDARG00000044161	atoh1c,grid1b	-4.69875	Peak28909
chr12	12013345	12013365	intergenic	ENSDARG00000039602,ENSDARG00000044161	atoh1c,grid1b	-4.13342	Peak28909
chr12	12013367	12013401	intergenic	ENSDARG00000039602,ENSDARG00000044161	atoh1c,grid1b	-4.03044	Peak28909
chr12	12013398	12013420	intergenic	ENSDARG00000039602,ENSDARG00000044161	atoh1c,grid1b	-3.62344	Peak28909
chr12	12013513	12013553	intergenic	ENSDARG00000039602,ENSDARG00000044161	atoh1c,grid1b	-4.49391	Peak28909
chr12	12016045	12016084	intergenic	ENSDARG00000039602,ENSDARG00000044161	atoh1c,grid1b	-4.13161	Peak28910
chr12	12016113	12016151	intergenic	ENSDARG00000039602,ENSDARG00000044161	atoh1c,grid1b	-4.10093	Peak28910
chr12	12016252	12016289	intergenic	ENSDARG00000039602,ENSDARG00000044161	atoh1c,grid1b	-3.71764	Peak28910
chr12	12016430	12016468	intergenic	ENSDARG00000039602,ENSDARG00000044161	atoh1c,grid1b	-4.59626	Peak28910
chr12	12016430	12016468	intergenic	ENSDARG00000039602,ENSDARG00000044161	atoh1c,grid1b	-4.59626	Peak28911
chr12	12016496	12016535	intergenic	ENSDARG00000039602,ENSDARG00000044161	atoh1c,grid1b	-4.70308	Peak28910
chr12	12016496	12016535	intergenic	ENSDARG00000039602,ENSDARG00000044161	atoh1c,grid1b	-4.70308	Peak28911
chr12	12016527	12016544	intergenic	ENSDARG00000039602,ENSDARG00000044161	atoh1c,grid1b	-3.50625	Peak28910
chr12	12016527	12016544	intergenic	ENSDARG00000039602,ENSDARG00000044161	atoh1c,grid1b	-3.50625	Peak28911
chr12	12016613	12016641	intergenic	ENSDARG00000039602,ENSDARG00000044161	atoh1c,grid1b	-3.59329	Peak28911
chr12	12016645	12016680	intergenic	ENSDARG00000039602,ENSDARG00000044161	atoh1c,grid1b	-4.03711	Peak28911
chr12	12016789	12016819	intergenic	ENSDARG00000039602,ENSDARG00000044161	atoh1c,grid1b	-4.14644	Peak28911
chr12	12016872	12016895	intergenic	ENSDARG00000039602,ENSDARG00000044161	atoh1c,grid1b	-3.49783	Peak28911
chr12	12016902	12016939	intergenic	ENSDARG00000039602,ENSDARG00000044161	atoh1c,grid1b	-4.10766	Peak28911
chr12	12027424	12027463	intergenic	ENSDARG00000039602,ENSDARG00000044161	atoh1c,grid1b	-3.79346	Peak28913
chr12	12027713	12027753	intergenic	ENSDARG00000039602,ENSDARG00000044161	atoh1c,grid1b	-4.68639	Peak28913
chr12	12027780	12027819	intergenic	ENSDARG00000039602,ENSDARG00000044161	atoh1c,grid1b	-4.47096	Peak28913
chr12	12027861	12027884	intergenic	ENSDARG00000039602,ENSDARG00000044161	atoh1c,grid1b	-4.04151	Peak28913
chr12	12040252	12040287	intergenic	ENSDARG00000039602,ENSDARG00000044161	atoh1c,grid1b	-4.48572	Peak28914
chr12	12040368	12040394	intergenic	ENSDARG00000039602,ENSDARG00000044161	atoh1c,grid1b	-3.52484	Peak28914
chr12	12040597	12040636	intergenic	ENSDARG00000039602,ENSDARG00000044161	atoh1c,grid1b	-4.13806	Peak28914
chr12	12041968	12042006	intergenic	ENSDARG00000039602,ENSDARG00000044161	atoh1c,grid1b	-5.58228	Peak28916
chr12	12042236	12042275	intergenic	ENSDARG00000039602,ENSDARG00000044161	atoh1c,grid1b	-4.50363	Peak28916
chr12	12042282	12042311	intergenic	ENSDARG00000039602,ENSDARG00000044161	atoh1c,grid1b	-3.82144	Peak28917
chr12	12042513	12042550	intergenic	ENSDARG00000039602,ENSDARG00000044161	atoh1c,grid1b	-5.6467	Peak28917
chr12	12042542	12042567	intergenic	ENSDARG00000039602,ENSDARG00000044161	atoh1c,grid1b	-4.67061	Peak28917
chr12	12042582	12042609	intergenic	ENSDARG00000039602,ENSDARG00000044161	atoh1c,grid1b	-11.1813	Peak28917
chr12	12042616	12042642	intergenic	ENSDARG00000039602,ENSDARG00000044161	atoh1c,grid1b	-3.70177	Peak28917
chr12	12042702	12042722	intergenic	ENSDARG00000039602,ENSDARG00000044161	atoh1c,grid1b	-3.53277	Peak28917
chr12	12053320	12053337	intergenic	ENSDARG00000039602,ENSDARG00000044161	atoh1c,grid1b	-4.00603	Peak28919
chr12	12053339	12053361	intergenic	ENSDARG00000039602,ENSDARG00000044161	atoh1c,grid1b	-3.85518	Peak28919
chr12	12053475	12053495	intergenic	ENSDARG00000039602,ENSDARG00000044161	atoh1c,grid1b	-3.64895	Peak28919
chr12	12053636	12053658	intergenic	ENSDARG00000039602,ENSDARG00000044161	atoh1c,grid1b	-4.48628	Peak28919
chr12	12053650	12053684	intergenic	ENSDARG00000039602,ENSDARG00000044161	atoh1c,grid1b	-4.58509	Peak28919
chr12	12057511	12057527	intergenic	ENSDARG00000039602,ENSDARG00000044161	atoh1c,grid1b	-3.61255	Peak28920
chr12	12057695	12057725	intergenic	ENSDARG00000039602,ENSDARG00000044161	atoh1c,grid1b	-4.64436	Peak28920
chr12	12064836	12064869	intergenic	ENSDARG00000039602,ENSDARG00000044161	atoh1c,grid1b	-4.07409	Peak28921
chr12	12065192	12065215	intergenic	ENSDARG00000039602,ENSDARG00000044161	atoh1c,grid1b	-4.38703	Peak28921
chr12	12072546	12072568	promoter	ENSDARG00000044161	grid1b	-3.54667	Peak28923
chr12	12072576	12072604	promoter	ENSDARG00000044161	grid1b	-4.3795	Peak28923
chr12	12072624	12072640	promoter	ENSDARG00000044161	grid1b	-4.92872	Peak28923
chr12	12072641	12072665	promoter	ENSDARG00000044161	grid1b	-4.63101	Peak28923
chr12	12074293	12074309	promoter	ENSDARG00000044161	grid1b	-3.54946	Peak28924
chr12	12074433	12074461	intronic	ENSDARG00000044161	grid1b	-4.49721	Peak28924
chr12	12074527	12074567	intronic	ENSDARG00000044161	grid1b	-3.7127	Peak28924
chr12	12092114	12092153	intronic	ENSDARG00000044161	grid1b	-4.28808	Peak28926
chr12	12092145	12092161	intronic	ENSDARG00000044161	grid1b	-3.52742	Peak28926
chr12	12092483	12092500	intronic	ENSDARG00000044161	grid1b	-3.67661	Peak28926
chr12	12097308	12097325	intronic	ENSDARG00000044161	grid1b	-3.61598	Peak28928
chr12	12097429	12097452	intronic	ENSDARG00000044161	grid1b	-3.83243	Peak28928
chr12	12111265	12111292	intronic	ENSDARG00000044161	grid1b	-4.06419	Peak28929
chr12	12111312	12111329	intronic	ENSDARG00000044161	grid1b	-3.90916	Peak28929
chr12	12111347	12111386	intronic	ENSDARG00000044161	grid1b	-3.6956	Peak28929
chr12	12111237	12111254	intronic	ENSDARG00000044161	grid1b	-3.71731	Peak28929
chr12	12111265	12111294	intronic	ENSDARG00000044161	grid1b	-4.89205	Peak28929
chr12	12111312	12111329	intronic	ENSDARG00000044161	grid1b	-4.24552	Peak28929
chr12	12111350	12111380	intronic	ENSDARG00000044161	grid1b	-4.02342	Peak28929
chr12	12111427	12111453	intronic	ENSDARG00000044161	grid1b	-4.13699	Peak28929
chr12	12111467	12111495	intronic	ENSDARG00000044161	grid1b	-3.59613	Peak28929
chr12	12111535	12111559	intronic	ENSDARG00000044161	grid1b	-4.28559	Peak28929
chr12	12111597	12111629	intronic	ENSDARG00000044161	grid1b	-4.24873	Peak28929
chr12	12122624	12122660	intronic	ENSDARG00000044161	grid1b	-3.75213	Peak28930
chr12	12122659	12122683	intronic	ENSDARG00000044161	grid1b	-4.19503	Peak28930
chr12	12122900	12122934	intronic	ENSDARG00000044161	grid1b	-4.23154	Peak28930
chr12	12124524	12124560	intronic	ENSDARG00000044161	grid1b	-3.79274	Peak28931
chr12	12125567	12125589	intronic	ENSDARG00000044161	grid1b	-3.4972	Peak28932
chr12	12148120	12148142	intronic	ENSDARG00000044161	grid1b	-3.96586	Peak28933
chr12	12148202	12148220	intronic	ENSDARG00000044161	grid1b	-3.52079	Peak28933
chr12	12153795	12153825	intronic	ENSDARG00000044161	grid1b	-3.52508	Peak28934
chr12	12154028	12154067	intronic	ENSDARG00000044161	grid1b	-4.17906	Peak28934
chr12	12169623	12169661	intronic	ENSDARG00000044161	grid1b	-27.553	Peak28935
chr12	12169687	12169725	intronic	ENSDARG00000044161	grid1b	-5.21635	Peak28935
chr12	12169716	12169737	intronic	ENSDARG00000044161	grid1b	-4.11113	Peak28935
chr12	12169900	12169920	intronic	ENSDARG00000044161	grid1b	#NAME?	Peak28935
chr12	12172244	12172281	intronic	ENSDARG00000044161	grid1b	-5.83079	Peak28936
chr12	12172421	12172454	intronic	ENSDARG00000044161	grid1b	-3.63711	Peak28936
chr12	12172445	12172465	intronic	ENSDARG00000044161	grid1b	-3.68926	Peak28936
chr12	12178476	12178516	intronic	ENSDARG00000044161	grid1b	-6.60884	Peak28937
chr12	12178602	12178626	intronic	ENSDARG00000044161	grid1b	-3.62451	Peak28937
chr12	12178741	12178762	intronic	ENSDARG00000044161	grid1b	-3.51166	Peak28937
chr12	12178764	12178787	intronic	ENSDARG00000044161	grid1b	-4.678	Peak28937
chr12	12178805	12178826	intronic	ENSDARG00000044161	grid1b	-3.66734	Peak28937
chr12	12200298	12200336	intronic	ENSDARG00000044161	grid1b	-5.00577	Peak28938
chr12	12200372	12200399	intronic	ENSDARG00000044161	grid1b	-3.87902	Peak28938
chr12	12200466	12200493	intronic	ENSDARG00000044161	grid1b	-3.60353	Peak28938
chr12	12200501	12200530	intronic	ENSDARG00000044161	grid1b	-4.32149	Peak28938
chr12	12200730	12200763	intronic	ENSDARG00000044161	grid1b	-4.77062	Peak28939
chr12	12200784	12200818	intronic	ENSDARG00000044161	grid1b	-3.59359	Peak28939
chr12	12200857	12200889	intronic	ENSDARG00000044161	grid1b	-4.39865	Peak28939
chr12	12201153	12201184	intronic	ENSDARG00000044161	grid1b	-4.20323	Peak28939
chr12	12203432	12203467	intronic	ENSDARG00000044161	grid1b	-4.11674	Peak28940
chr12	12203501	12203540	intronic	ENSDARG00000044161	grid1b	-4.16022	Peak28940
chr12	12203708	12203740	intronic	ENSDARG00000044161	grid1b	-3.55426	Peak28940
chr12	12217458	12217480	intronic	ENSDARG00000044161	grid1b	-3.73093	Peak28941
chr12	12217526	12217556	intronic	ENSDARG00000044161	grid1b	-4.15395	Peak28941
chr12	12226873	12226906	intronic	ENSDARG00000044161	grid1b	-4.57678	Peak28945
chr12	12227017	12227033	intronic	ENSDARG00000044161	grid1b	-3.69592	Peak28945
chr12	12264325	12264353	intronic	ENSDARG00000044161	grid1b	-3.57943	Peak28948
chr12	12264469	12264497	intronic	ENSDARG00000044161	grid1b	-4.02719	Peak28948
chr12	12270160	12270187	intronic	ENSDARG00000044161	grid1b	-4.01951	Peak28950
chr12	12270317	12270353	intronic	ENSDARG00000044161	grid1b	-4.28932	Peak28950
chr12	12270317	12270353	intronic	ENSDARG00000044161	grid1b	-4.28932	Peak28951
chr12	12270353	12270374	intronic	ENSDARG00000044161	grid1b	-4.01754	Peak28951
chr12	12270384	12270420	intronic	ENSDARG00000044161	grid1b	-4.16692	Peak28951
chr12	12270572	12270612	intronic	ENSDARG00000044161	grid1b	-4.331	Peak28951
chr12	12284602	12284632	intronic	ENSDARG00000044161	grid1b	-3.9021	Peak28952
chr12	12284717	12284749	intronic	ENSDARG00000044161	grid1b	-3.93534	Peak28952
chr12	12301882	12301919	intronic	ENSDARG00000044161	grid1b	-4.11463	Peak28954
chr12	12302115	12302151	intronic	ENSDARG00000044161	grid1b	-4.42502	Peak28954
chr12	12302249	12302266	intronic	ENSDARG00000044161	grid1b	-3.64019	Peak28954
chr12	12309540	12309575	intronic	ENSDARG00000044161	grid1b	-3.57197	Peak28955
chr12	12309936	12309967	intronic	ENSDARG00000044161	grid1b	-6.11138	Peak28955
chr12	12309970	12309995	intronic	ENSDARG00000044161	grid1b	-3.6834	Peak28955
chr12	12328370	12328393	intronic	ENSDARG00000044161	grid1b	-4.14266	Peak28957
chr12	12328422	12328455	intronic	ENSDARG00000044161	grid1b	-13.7841	Peak28957
chr12	12328473	12328496	intronic	ENSDARG00000044161	grid1b	-3.69398	Peak28957
chr12	12328538	12328561	intronic	ENSDARG00000044161	grid1b	-4.06007	Peak28957
chr12	12328666	12328705	intronic	ENSDARG00000044161	grid1b	-4.10323	Peak28957
chr12	12328744	12328768	intronic	ENSDARG00000044161	grid1b	-4.85398	Peak28957
chr12	12334207	12334232	intronic	ENSDARG00000044161	grid1b	-3.49614	Peak28959
chr12	12334235	12334258	intronic	ENSDARG00000044161	grid1b	-4.12871	Peak28959
chr12	12346662	12346679	intronic	ENSDARG00000044161	grid1b	-3.72623	Peak28960
chr12	12346683	12346715	intronic	ENSDARG00000044161	grid1b	-3.7578	Peak28960
chr12	12346758	12346785	intronic	ENSDARG00000044161	grid1b	-3.51868	Peak28960
chr12	12375962	12376001	intronic	ENSDARG00000044161	grid1b	-3.67754	Peak28963
chr12	12381476	12381512	intronic	ENSDARG00000044161	grid1b	-3.72904	Peak28964
chr12	12381551	12381588	intronic	ENSDARG00000044161	grid1b	-3.4873	Peak28964
chr12	12393350	12393389	intronic	ENSDARG00000044161	grid1b	-3.51173	Peak28965
chr12	12393530	12393554	intronic	ENSDARG00000044161	grid1b	-4.39351	Peak28965
chr12	12393626	12393666	intronic	ENSDARG00000044161	grid1b	-3.52994	Peak28965
chr12	12393679	12393716	intronic	ENSDARG00000044161	grid1b	-4.61975	Peak28965
chr12	12397349	12397374	intronic	ENSDARG00000044161	grid1b	-3.75718	Peak28966
chr12	12397376	12397412	intronic	ENSDARG00000044161	grid1b	-3.89807	Peak28966
chr12	12397536	12397558	intronic	ENSDARG00000044161	grid1b	-3.64249	Peak28966
chr12	12397568	12397607	intronic	ENSDARG00000044161	grid1b	-4.57594	Peak28966
chr12	12397632	12397671	intronic	ENSDARG00000044161	grid1b	-5.00617	Peak28966
chr12	12401160	12401198	intronic	ENSDARG00000044161	grid1b	-4.12594	Peak28967
chr12	12401241	12401258	intronic	ENSDARG00000044161	grid1b	-3.51204	Peak28967
chr12	12401313	12401332	intronic	ENSDARG00000044161	grid1b	-3.61145	Peak28967
chr12	12410775	12410794	intronic	ENSDARG00000044161	grid1b	-4.22977	Peak28968
chr12	12410912	12410940	intronic	ENSDARG00000044161	grid1b	-4.81773	Peak28968
chr12	12410933	12410950	intronic	ENSDARG00000044161	grid1b	-3.63187	Peak28968
chr12	12410951	12410974	intronic	ENSDARG00000044161	grid1b	-4.24782	Peak28968
chr12	12411089	12411124	intronic	ENSDARG00000044161	grid1b	-4.20081	Peak28968
chr12	12436356	12436380	intronic	ENSDARG00000044161	grid1b	-3.54592	Peak28971
chr12	12436434	12436450	intronic	ENSDARG00000044161	grid1b	-3.6071	Peak28971
chr12	12446622	12446659	intronic	ENSDARG00000044161	grid1b	-4.78125	Peak28972
chr12	12446772	12446789	intronic	ENSDARG00000044161	grid1b	-3.78926	Peak28972
chr12	12446993	12447025	intronic	ENSDARG00000044161	grid1b	-3.5904	Peak28972
chr12	12478437	12478459	intronic	ENSDARG00000044161	grid1b	-3.58408	Peak28974
chr12	12483991	12484007	intronic	ENSDARG00000044161	grid1b	-4.82436	Peak28975
chr12	12484015	12484054	intronic	ENSDARG00000044161	grid1b	-4.80923	Peak28975
chr12	12484055	12484072	intronic	ENSDARG00000044161	grid1b	-4.69128	Peak28975
chr12	12484074	12484100	intronic	ENSDARG00000044161	grid1b	-4.90526	Peak28975
chr12	12484114	12484137	intronic	ENSDARG00000044161	grid1b	-4.83081	Peak28975
chr12	12484144	12484176	intronic	ENSDARG00000044161	grid1b	-5.08924	Peak28975
chr12	12484175	12484193	intronic	ENSDARG00000044161	grid1b	-4.67816	Peak28975
chr12	12484189	12484210	intronic	ENSDARG00000044161	grid1b	-4.39098	Peak28975
chr12	12484210	12484232	intronic	ENSDARG00000044161	grid1b	-4.03999	Peak28975
chr12	12484288	12484319	intronic	ENSDARG00000044161	grid1b	-3.74808	Peak28975
chr12	12507003	12507031	intronic	ENSDARG00000044161	grid1b	-3.94945	Peak28977
chr12	12507077	12507105	intronic	ENSDARG00000044161	grid1b	-3.66677	Peak28977
chr12	12518674	12518703	intronic	ENSDARG00000044161	grid1b	-3.91174	Peak28979
chr12	12518729	12518746	intronic	ENSDARG00000044161	grid1b	-3.55516	Peak28979
chr12	12518776	12518798	intronic	ENSDARG00000044161	grid1b	-4.09698	Peak28979
chr12	12518825	12518843	intronic	ENSDARG00000044161	grid1b	-3.58554	Peak28979
chr12	12518854	12518872	intronic	ENSDARG00000044161	grid1b	-4.60953	Peak28979
chr12	12518928	12518946	intronic	ENSDARG00000044161	grid1b	-3.87164	Peak28979
chr12	12519071	12519103	intronic	ENSDARG00000044161	grid1b	-3.53997	Peak28979
chr12	12521792	12521813	intronic	ENSDARG00000044161	grid1b	-4.04776	Peak28980
chr12	12521930	12521946	intronic	ENSDARG00000044161	grid1b	-5.90661	Peak28980
chr12	12521984	12522001	intronic	ENSDARG00000044161	grid1b	-4.4548	Peak28980
chr12	12522006	12522022	intronic	ENSDARG00000044161	grid1b	-4.97081	Peak28980
chr12	12522031	12522047	intronic	ENSDARG00000044161	grid1b	-5.17433	Peak28980
chr12	12522116	12522132	intronic	ENSDARG00000044161	grid1b	-3.72251	Peak28980
chr12	12522141	12522173	intronic	ENSDARG00000044161	grid1b	-4.41635	Peak28980
chr12	12540771	12540796	intronic	ENSDARG00000044161	grid1b	-3.64579	Peak28981
chr12	12540798	12540826	intronic	ENSDARG00000044161	grid1b	-3.97513	Peak28981
chr12	12540838	12540865	intronic	ENSDARG00000044161	grid1b	-4.59081	Peak28981
chr12	12540867	12540900	intronic	ENSDARG00000044161	grid1b	-4.66616	Peak28981
chr12	12540920	12540938	intronic	ENSDARG00000044161	grid1b	-3.91221	Peak28981
chr12	12541092	12541124	intronic	ENSDARG00000044161	grid1b	-4.05182	Peak28981
chr12	12548819	12548840	intronic	ENSDARG00000044161	grid1b	-3.75517	Peak28984
chr12	12548984	12549015	intronic	ENSDARG00000044161	grid1b	-4.67485	Peak28984
chr12	12549080	12549102	intronic	ENSDARG00000044161	grid1b	-3.77831	Peak28984
chr12	12549111	12549139	intronic	ENSDARG00000044161	grid1b	-4.4028	Peak28984
chr12	12549142	12549170	intronic	ENSDARG00000044161	grid1b	-4.15791	Peak28984
chr12	12549194	12549217	intronic	ENSDARG00000044161	grid1b	-3.74195	Peak28984
chr12	12549222	12549246	intronic	ENSDARG00000044161	grid1b	-3.6031	Peak28984
chr12	12568367	12568383	intronic	ENSDARG00000044161	grid1b	-3.88745	Peak28986
chr12	12568391	12568429	intronic	ENSDARG00000044161	grid1b	-5.30183	Peak28986
chr12	12568434	12568450	intronic	ENSDARG00000044161	grid1b	-4.32095	Peak28986
chr12	12575034	12575073	intronic	ENSDARG00000044161	grid1b	-5.38445	Peak28988
chr12	12575098	12575138	intronic	ENSDARG00000044161	grid1b	-4.41733	Peak28988
chr12	12575279	12575299	intronic	ENSDARG00000044161	grid1b	-3.67619	Peak28988
chr12	12575349	12575380	intronic	ENSDARG00000044161	grid1b	-3.69297	Peak28988
chr12	12575387	12575420	intronic	ENSDARG00000044161	grid1b	-4.13744	Peak28988
chr12	12611051	12611090	intronic	ENSDARG00000044161	grid1b	-4.03079	Peak28989
chr12	12611123	12611157	intronic	ENSDARG00000044161	grid1b	-4.0997	Peak28989
chr12	12611240	12611270	intronic	ENSDARG00000044161	grid1b	-3.55709	Peak28989
chr12	12611274	12611307	intronic	ENSDARG00000044161	grid1b	-3.6955	Peak28989
chr12	12613204	12613230	intronic	ENSDARG00000044161	grid1b	-3.77272	Peak28990
chr12	12613335	12613362	intronic	ENSDARG00000044161	grid1b	-3.90557	Peak28990
chr12	12628754	12628786	intronic	ENSDARG00000044161	grid1b	-4.3353	Peak28993
chr12	12635262	12635286	intronic	ENSDARG00000044161	grid1b	-4.27793	Peak28994
chr12	12640481	12640504	intronic	ENSDARG00000044161	grid1b	-3.54252	Peak28995
chr12	12640553	12640569	intronic	ENSDARG00000044161	grid1b	-3.49205	Peak28995
chr12	12640553	12640569	intronic	ENSDARG00000044161	grid1b	-3.49205	Peak28996
chr12	12640661	12640701	intronic	ENSDARG00000044161	grid1b	-6.80532	Peak28995
chr12	12640661	12640701	intronic	ENSDARG00000044161	grid1b	-6.80532	Peak28996
chr12	12640922	12640943	intronic	ENSDARG00000044161	grid1b	-3.88814	Peak28996
chr12	12651878	12651897	intronic	ENSDARG00000044161	grid1b	#NAME?	Peak28998
chr12	12652042	12652058	intronic	ENSDARG00000044161	grid1b	-3.49876	Peak28998
chr12	12652054	12652087	intronic	ENSDARG00000044161	grid1b	-5.01131	Peak28998
chr12	12652250	12652272	intronic	ENSDARG00000044161	grid1b	-3.93933	Peak28998
chr12	12656980	12656996	intronic	ENSDARG00000044161	grid1b	-4.31592	Peak28999
chr12	12657004	12657020	intronic	ENSDARG00000044161	grid1b	-3.52112	Peak28999
chr12	12657092	12657110	intronic	ENSDARG00000044161	grid1b	-4.39087	Peak28999
chr12	12657111	12657133	intronic	ENSDARG00000044161	grid1b	-4.20717	Peak28999
chr12	12657180	12657209	intronic	ENSDARG00000044161	grid1b	-3.93434	Peak28999
chr12	12665934	12665973	intronic	ENSDARG00000044161	grid1b	-3.6122	Peak29001
chr12	12666084	12666117	intronic	ENSDARG00000044161	grid1b	-3.8121	Peak29001
chr12	12677089	12677113	intronic	ENSDARG00000044161	grid1b	-3.75144	Peak29003
chr12	12678469	12678489	intronic	ENSDARG00000044161	grid1b	-4.31955	Peak29004
chr12	12678521	12678538	intronic	ENSDARG00000044161	grid1b	-3.74939	Peak29004
chr12	12678539	12678571	intronic	ENSDARG00000044161	grid1b	-5.33729	Peak29004
chr12	12678587	12678615	intronic	ENSDARG00000044161	grid1b	-3.77473	Peak29004
chr12	12686600	12686624	intronic	ENSDARG00000044161	grid1b	-3.72659	Peak29005
chr12	12690657	12690696	intronic	ENSDARG00000044161	grid1b	-4.16823	Peak29007
chr12	12690724	12690754	intronic	ENSDARG00000044161	grid1b	-4.02255	Peak29007
chr12	12690774	12690797	intronic	ENSDARG00000044161	grid1b	-4.4353	Peak29007
chr12	12691005	12691028	intronic	ENSDARG00000044161	grid1b	-3.98422	Peak29007
chr12	12691044	12691074	intronic	ENSDARG00000044161	grid1b	-3.89836	Peak29007
chr12	12704511	12704532	intronic	ENSDARG00000044161	grid1b	-4.35651	Peak29008
chr12	12704532	12704553	intronic	ENSDARG00000044161	grid1b	-4.00119	Peak29008
chr12	12704651	12704684	intronic	ENSDARG00000044161	grid1b	-5.34529	Peak29008
chr12	12704686	12704702	intronic	ENSDARG00000044161	grid1b	-4.17592	Peak29008
chr12	12704735	12704762	intronic	ENSDARG00000044161	grid1b	-3.55592	Peak29008
chr12	12720250	12720282	intronic	ENSDARG00000044161	grid1b	-3.80466	Peak29011
chr12	12720301	12720326	intronic	ENSDARG00000044161	grid1b	-3.66702	Peak29011
chr12	12720502	12720540	intronic	ENSDARG00000044161	grid1b	-3.50661	Peak29011
chr12	12730391	12730415	intronic	ENSDARG00000044161	grid1b	-3.7323	Peak29013
chr12	12730726	12730743	intronic	ENSDARG00000044161	grid1b	-3.62799	Peak29014
chr12	12730726	12730743	intronic	ENSDARG00000044161	grid1b	-3.62799	Peak29013
chr12	12730802	12730824	intronic	ENSDARG00000044161	grid1b	-3.52912	Peak29014
chr12	12730802	12730824	intronic	ENSDARG00000044161	grid1b	-3.52912	Peak29013
chr12	12730909	12730927	intronic	ENSDARG00000044161	grid1b	-3.67714	Peak29014
chr12	12739618	12739635	intronic	ENSDARG00000044161	grid1b	-3.50111	Peak29015
chr12	12755012	12755036	intronic	ENSDARG00000044161	grid1b	-11.8727	Peak29016
chr12	12755012	12755036	intronic	ENSDARG00000044161	grid1b	-11.8727	Peak29017
chr12	12755062	12755099	intronic	ENSDARG00000044161	grid1b	-5.40299	Peak29017
chr12	12765034	12765062	intronic	ENSDARG00000044161	grid1b	-3.65728	Peak29018
chr12	12765183	12765206	intronic	ENSDARG00000044161	grid1b	-3.71803	Peak29018
chr12	12767575	12767608	intronic	ENSDARG00000044161	grid1b	#NAME?	Peak29019
chr12	12768498	12768531	intronic	ENSDARG00000044161	grid1b	-13.8827	Peak29020
chr12	12768540	12768577	intronic	ENSDARG00000044161	grid1b	-4.64068	Peak29020
chr12	12774367	12774407	intronic	ENSDARG00000044161	grid1b	-4.17984	Peak29021
chr12	12784664	12784690	exonic	ENSDARG00000044161	grid1b	-3.71889	Peak29024
chr12	12784807	12784823	intronic	ENSDARG00000044161	grid1b	-3.6435	Peak29024
chr12	12784828	12784848	intronic	ENSDARG00000044161	grid1b	-3.71843	Peak29024
chr12	12801232	12801269	intergenic	ENSDARG00000044161,ENSDARG00000091535	grid1b,ccser2b	-4.0226	Peak29025
chr12	12818966	12818987	intergenic	ENSDARG00000044161,ENSDARG00000091535	grid1b,ccser2b	-5.10441	Peak29029
chr12	12819251	12819291	intergenic	ENSDARG00000044161,ENSDARG00000091535	grid1b,ccser2b	-11.14	Peak29029
chr12	12825216	12825237	intergenic	ENSDARG00000044161,ENSDARG00000091535	grid1b,ccser2b	-3.65696	Peak29030
chr12	12825279	12825316	intergenic	ENSDARG00000044161,ENSDARG00000091535	grid1b,ccser2b	-4.07709	Peak29030
chr12	12853221	12853244	intergenic	ENSDARG00000044161,ENSDARG00000091535	grid1b,ccser2b	-3.58359	Peak29032
chr12	12853327	12853365	intergenic	ENSDARG00000044161,ENSDARG00000091535	grid1b,ccser2b	-4.89353	Peak29032
chr12	12854704	12854735	intergenic	ENSDARG00000044161,ENSDARG00000091535	grid1b,ccser2b	-4.39304	Peak29033
chr12	12854772	12854812	intergenic	ENSDARG00000044161,ENSDARG00000091535	grid1b,ccser2b	-4.27475	Peak29033
chr12	12855053	12855089	intergenic	ENSDARG00000044161,ENSDARG00000091535	grid1b,ccser2b	-3.71422	Peak29033
chr12	12861479	12861510	intergenic	ENSDARG00000044161,ENSDARG00000091535	grid1b,ccser2b	-16.6592	Peak29034
chr12	12861544	12861582	intergenic	ENSDARG00000044161,ENSDARG00000091535	grid1b,ccser2b	-7.93248	Peak29034
chr12	12861730	12861753	intergenic	ENSDARG00000044161,ENSDARG00000091535	grid1b,ccser2b	-4.70031	Peak29034
chr12	12868984	12869002	intergenic	ENSDARG00000044161,ENSDARG00000091535	grid1b,ccser2b	-3.60477	Peak29035
chr12	12869019	12869043	intergenic	ENSDARG00000044161,ENSDARG00000091535	grid1b,ccser2b	-3.70666	Peak29035
chr12	12869049	12869078	intergenic	ENSDARG00000044161,ENSDARG00000091535	grid1b,ccser2b	-3.54926	Peak29035
chr12	12869180	12869197	intergenic	ENSDARG00000044161,ENSDARG00000091535	grid1b,ccser2b	-3.57214	Peak29035
chr12	12869197	12869217	intergenic	ENSDARG00000044161,ENSDARG00000091535	grid1b,ccser2b	#NAME?	Peak29035
chr12	12869252	12869271	intergenic	ENSDARG00000044161,ENSDARG00000091535	grid1b,ccser2b	-3.54036	Peak29035
chr12	12869372	12869406	intergenic	ENSDARG00000044161,ENSDARG00000091535	grid1b,ccser2b	-3.82068	Peak29035
chr12	12886465	12886490	intergenic	ENSDARG00000044161,ENSDARG00000091535	grid1b,ccser2b	-3.95414	Peak29037
chr12	12886508	12886526	intergenic	ENSDARG00000044161,ENSDARG00000091535	grid1b,ccser2b	-3.63539	Peak29037
chr12	12886538	12886562	intergenic	ENSDARG00000044161,ENSDARG00000091535	grid1b,ccser2b	-3.86278	Peak29037
chr12	12897326	12897345	intergenic	ENSDARG00000044161,ENSDARG00000091535	grid1b,ccser2b	-3.60831	Peak29038
chr12	12897593	12897633	intergenic	ENSDARG00000044161,ENSDARG00000091535	grid1b,ccser2b	-21.0263	Peak29038
chr12	12897671	12897711	intergenic	ENSDARG00000044161,ENSDARG00000091535	grid1b,ccser2b	-6.50068	Peak29038
chr12	12901289	12901313	intergenic	ENSDARG00000044161,ENSDARG00000091535	grid1b,ccser2b	-4.84138	Peak29039
chr12	12901312	12901330	intergenic	ENSDARG00000044161,ENSDARG00000091535	grid1b,ccser2b	-4.24133	Peak29039
chr12	12901386	12901404	intergenic	ENSDARG00000044161,ENSDARG00000091535	grid1b,ccser2b	-6.2369	Peak29039
chr12	12901402	12901423	intergenic	ENSDARG00000044161,ENSDARG00000091535	grid1b,ccser2b	-3.67579	Peak29039
chr12	12901424	12901447	intergenic	ENSDARG00000044161,ENSDARG00000091535	grid1b,ccser2b	-3.52236	Peak29039
chr12	12901650	12901688	intergenic	ENSDARG00000044161,ENSDARG00000091535	grid1b,ccser2b	-6.49041	Peak29039
chr12	12901700	12901731	intergenic	ENSDARG00000044161,ENSDARG00000091535	grid1b,ccser2b	-4.72661	Peak29039
chr12	12901724	12901740	intergenic	ENSDARG00000044161,ENSDARG00000091535	grid1b,ccser2b	-3.49846	Peak29039
chr12	12901734	12901759	intergenic	ENSDARG00000044161,ENSDARG00000091535	grid1b,ccser2b	-4.57156	Peak29039
chr12	12902996	12903034	intergenic	ENSDARG00000044161,ENSDARG00000091535	grid1b,ccser2b	-8.08897	Peak29040
chr12	12903034	12903071	intergenic	ENSDARG00000044161,ENSDARG00000091535	grid1b,ccser2b	-7.38747	Peak29040
chr12	12903115	12903131	intergenic	ENSDARG00000044161,ENSDARG00000091535	grid1b,ccser2b	-3.84962	Peak29040
chr12	12903202	12903235	intergenic	ENSDARG00000044161,ENSDARG00000091535	grid1b,ccser2b	-4.1193	Peak29040
chr12	12903366	12903383	intergenic	ENSDARG00000044161,ENSDARG00000091535	grid1b,ccser2b	-4.21677	Peak29040
chr12	12903379	12903410	intergenic	ENSDARG00000044161,ENSDARG00000091535	grid1b,ccser2b	-4.25775	Peak29040
chr12	12903419	12903450	intergenic	ENSDARG00000044161,ENSDARG00000091535	grid1b,ccser2b	-5.94886	Peak29040
chr12	12904134	12904158	intergenic	ENSDARG00000044161,ENSDARG00000091535	grid1b,ccser2b	-4.72116	Peak29041
chr12	12904154	12904170	intergenic	ENSDARG00000044161,ENSDARG00000091535	grid1b,ccser2b	-3.50313	Peak29041
chr12	12904165	12904200	intergenic	ENSDARG00000044161,ENSDARG00000091535	grid1b,ccser2b	-5.01116	Peak29041
chr12	12904191	12904219	intergenic	ENSDARG00000044161,ENSDARG00000091535	grid1b,ccser2b	-4.02869	Peak29041
chr12	12904274	12904297	intergenic	ENSDARG00000044161,ENSDARG00000091535	grid1b,ccser2b	-3.6411	Peak29041
chr12	12904301	12904326	intergenic	ENSDARG00000044161,ENSDARG00000091535	grid1b,ccser2b	-5.0425	Peak29041
chr12	12904344	12904367	intergenic	ENSDARG00000044161,ENSDARG00000091535	grid1b,ccser2b	-5.1955	Peak29041
chr12	12904394	12904410	intergenic	ENSDARG00000044161,ENSDARG00000091535	grid1b,ccser2b	-3.80003	Peak29041
chr12	12904435	12904457	intergenic	ENSDARG00000044161,ENSDARG00000091535	grid1b,ccser2b	-3.91655	Peak29041
chr12	12904458	12904475	intergenic	ENSDARG00000044161,ENSDARG00000091535	grid1b,ccser2b	-3.77576	Peak29041
chr12	12904534	12904554	intergenic	ENSDARG00000044161,ENSDARG00000091535	grid1b,ccser2b	-4.93895	Peak29041
chr12	12908813	12908834	intergenic	ENSDARG00000044161,ENSDARG00000091535	grid1b,ccser2b	-3.75655	Peak29042
chr12	12908843	12908876	intergenic	ENSDARG00000044161,ENSDARG00000091535	grid1b,ccser2b	-5.34606	Peak29042
chr12	12908924	12908959	intergenic	ENSDARG00000044161,ENSDARG00000091535	grid1b,ccser2b	-4.89829	Peak29042
chr12	12908962	12908988	intergenic	ENSDARG00000044161,ENSDARG00000091535	grid1b,ccser2b	-4.19499	Peak29042
chr12	12921390	12921430	intronic	ENSDARG00000091535	ccser2b	-5.93262	Peak29044
chr12	12921449	12921479	intronic	ENSDARG00000091535	ccser2b	-4.52389	Peak29044
chr12	12921522	12921549	intronic	ENSDARG00000091535	ccser2b	-3.75033	Peak29044
chr12	12921598	12921621	intronic	ENSDARG00000091535	ccser2b	-3.59776	Peak29044
chr12	12947087	12947122	intronic	ENSDARG00000091535	ccser2b	-3.67117	Peak29047
chr12	12947164	12947197	intronic	ENSDARG00000091535	ccser2b	-4.72248	Peak29047
chr12	12961421	12961459	intronic	ENSDARG00000091535	ccser2b	-4.56834	Peak29048
chr12	12961490	12961529	intronic	ENSDARG00000091535	ccser2b	-7.50564	Peak29048
chr12	12961561	12961600	intronic	ENSDARG00000091535	ccser2b	-14.6254	Peak29048
chr12	12961619	12961644	intronic	ENSDARG00000091535	ccser2b	-9.02901	Peak29048
chr12	12961645	12961666	intronic	ENSDARG00000091535	ccser2b	-6.18053	Peak29048
chr12	12961672	12961699	intronic	ENSDARG00000091535	ccser2b	-4.04883	Peak29048
chr12	12961704	12961726	intronic	ENSDARG00000091535	ccser2b	-3.78883	Peak29048
chr12	12961738	12961754	intronic	ENSDARG00000091535	ccser2b	-3.67212	Peak29048
chr12	12961780	12961818	intronic	ENSDARG00000091535	ccser2b	-7.53096	Peak29048
chr12	12986595	12986613	intronic	ENSDARG00000091535	ccser2b	-4.0815	Peak29051
chr12	12986618	12986642	intronic	ENSDARG00000091535	ccser2b	-4.60084	Peak29051
chr12	12986638	12986661	intronic	ENSDARG00000091535	ccser2b	-4.4958	Peak29051
chr12	12986671	12986687	intronic	ENSDARG00000091535	ccser2b	-4.49628	Peak29051
chr12	12986680	12986696	intronic	ENSDARG00000091535	ccser2b	-4.41001	Peak29051
chr12	12986757	12986784	intronic	ENSDARG00000091535	ccser2b	-5.60095	Peak29051
chr12	12986785	12986805	intronic	ENSDARG00000091535	ccser2b	-4.46302	Peak29051
chr12	12986842	12986880	intronic	ENSDARG00000091535	ccser2b	-4.6844	Peak29051
chr12	12986932	12986956	intronic	ENSDARG00000091535	ccser2b	-3.56375	Peak29051
chr12	12986960	12986988	intronic	ENSDARG00000091535	ccser2b	-5.25571	Peak29051
chr12	13004792	13004810	promoter	ENSDARG00000091535	ccser2b	-3.49759	Peak29052
chr12	13004858	13004883	promoter	ENSDARG00000091535	ccser2b	-3.68818	Peak29052
chr12	13004886	13004903	promoter	ENSDARG00000091535	ccser2b	-3.93508	Peak29052
chr12	13004911	13004944	promoter	ENSDARG00000091535	ccser2b	-4.81948	Peak29052
chr12	13004951	13004984	promoter	ENSDARG00000091535	ccser2b	-5.08313	Peak29052
chr12	13004981	13005009	promoter	ENSDARG00000091535	ccser2b	-3.63193	Peak29052
chr12	13005056	13005090	promoter	ENSDARG00000091535	ccser2b	-3.83212	Peak29052
chr12	13005102	13005140	promoter	ENSDARG00000091535	ccser2b	-4.00228	Peak29052
chr12	13021234	13021252	intronic	ENSDARG00000091535	ccser2b	-3.64538	Peak29054
chr12	13021244	13021276	intronic	ENSDARG00000091535	ccser2b	-4.83192	Peak29054
chr12	13021297	13021336	intronic	ENSDARG00000091535	ccser2b	-3.4884	Peak29054
chr12	13021354	13021392	intronic	ENSDARG00000091535	ccser2b	-4.66436	Peak29054
chr12	13021435	13021459	intronic	ENSDARG00000091535	ccser2b	-3.57804	Peak29054
chr12	13021461	13021481	intronic	ENSDARG00000091535	ccser2b	-4.29396	Peak29054
chr12	13021481	13021501	intronic	ENSDARG00000091535	ccser2b	-4.41824	Peak29054
chr12	13021550	13021575	intronic	ENSDARG00000091535	ccser2b	-4.17753	Peak29054
chr12	13025729	13025766	intronic	ENSDARG00000091535	ccser2b	-4.50417	Peak29055
chr12	13025864	13025880	intronic	ENSDARG00000091535	ccser2b	-4.72893	Peak29055
chr12	13026119	13026159	intronic	ENSDARG00000091535	ccser2b	-19.2591	Peak29055
chr12	13042552	13042574	intronic	ENSDARG00000091535	ccser2b	-3.52122	Peak29056
chr12	13042584	13042616	intronic	ENSDARG00000091535	ccser2b	-4.3902	Peak29056
chr12	13042607	13042642	intronic	ENSDARG00000091535	ccser2b	-6.31582	Peak29056
chr12	13042635	13042652	promoter	ENSDARG00000091535	ccser2b	-6.80141	Peak29056
chr12	13042650	13042669	promoter	ENSDARG00000091535	ccser2b	-4.98067	Peak29056
chr12	13042663	13042697	promoter	ENSDARG00000091535	ccser2b	-6.93687	Peak29056
chr12	13042691	13042707	promoter	ENSDARG00000091535	ccser2b	-6.06726	Peak29056
chr12	13042698	13042719	promoter	ENSDARG00000091535	ccser2b	-5.2424	Peak29056
chr12	13042720	13042738	promoter	ENSDARG00000091535	ccser2b	-3.53953	Peak29056
chr12	13042753	13042771	promoter	ENSDARG00000091535	ccser2b	-5.22041	Peak29056
chr12	13042774	13042802	promoter	ENSDARG00000091535	ccser2b	-4.14325	Peak29056
chr12	13042805	13042835	promoter	ENSDARG00000091535	ccser2b	-6.18604	Peak29056
chr12	13042864	13042880	promoter	ENSDARG00000091535	ccser2b	-5.63605	Peak29056
chr12	13042878	13042894	promoter	ENSDARG00000091535	ccser2b	-5.63351	Peak29056
chr12	13042913	13042930	promoter	ENSDARG00000091535	ccser2b	-6.63256	Peak29056
chr12	13042948	13042970	promoter	ENSDARG00000091535	ccser2b	-7.88243	Peak29056
chr12	13042969	13042994	promoter	ENSDARG00000091535	ccser2b	-6.20802	Peak29056
chr12	13042997	13043018	promoter	ENSDARG00000091535	ccser2b	-3.96277	Peak29056
chr12	13043321	13043348	promoter	ENSDARG00000091535	ccser2b	-4.70571	Peak29057
chr12	13043394	13043423	promoter	ENSDARG00000091535	ccser2b	-4.96484	Peak29057
chr12	13043450	13043469	promoter	ENSDARG00000091535	ccser2b	-3.55067	Peak29057
chr12	13049058	13049097	intergenic	ENSDARG00000091535,ENSDARG00000089567	ccser2b,si:ch211-103b1.2	-4.04132	Peak29058
chr12	13049114	13049154	intergenic	ENSDARG00000091535,ENSDARG00000089567	ccser2b,si:ch211-103b1.2	-8.22496	Peak29058
chr12	13049160	13049176	intergenic	ENSDARG00000091535,ENSDARG00000089567	ccser2b,si:ch211-103b1.2	-3.79076	Peak29058
chr12	13049178	13049204	intergenic	ENSDARG00000091535,ENSDARG00000089567	ccser2b,si:ch211-103b1.2	-4.71046	Peak29058
chr12	13049248	13049284	intergenic	ENSDARG00000091535,ENSDARG00000089567	ccser2b,si:ch211-103b1.2	-6.01029	Peak29058
chr12	13049390	13049421	intergenic	ENSDARG00000091535,ENSDARG00000089567	ccser2b,si:ch211-103b1.2	-4.25598	Peak29058
chr12	13049430	13049460	intergenic	ENSDARG00000091535,ENSDARG00000089567	ccser2b,si:ch211-103b1.2	-3.94603	Peak29058
chr12	13052485	13052522	promoter	ENSDARG00000089567	si:ch211-103b1.2	-4.84802	Peak29059
chr12	13052561	13052586	promoter	ENSDARG00000089567	si:ch211-103b1.2	-4.16646	Peak29059
chr12	13052592	13052609	promoter	ENSDARG00000089567	si:ch211-103b1.2	-3.77976	Peak29059
chr12	13052626	13052650	promoter	ENSDARG00000089567	si:ch211-103b1.2	-6.39299	Peak29059
chr12	13052663	13052685	promoter	ENSDARG00000089567	si:ch211-103b1.2	-5.4934	Peak29059
chr12	13052702	13052733	promoter	ENSDARG00000089567	si:ch211-103b1.2	-5.25439	Peak29059
chr12	13052777	13052794	promoter	ENSDARG00000089567	si:ch211-103b1.2	-4.25968	Peak29059
chr12	13052810	13052850	promoter	ENSDARG00000089567	si:ch211-103b1.2	-7.63602	Peak29059
chr12	13052842	13052860	promoter	ENSDARG00000089567	si:ch211-103b1.2	-4.62642	Peak29059
chr12	13052851	13052870	promoter	ENSDARG00000089567	si:ch211-103b1.2	-4.74845	Peak29059
chr12	13077309	13077341	intergenic	ENSDARG00000089567,ENSDARG00000055527	si:ch211-103b1.2,cmn	-19.8787	Peak29063
chr12	13077494	13077530	intergenic	ENSDARG00000089567,ENSDARG00000055527	si:ch211-103b1.2,cmn	-3.68623	Peak29063
chr12	13077623	13077662	intergenic	ENSDARG00000089567,ENSDARG00000055527	si:ch211-103b1.2,cmn	-6.22938	Peak29063
chr12	13077623	13077662	intergenic	ENSDARG00000089567,ENSDARG00000055527	si:ch211-103b1.2,cmn	-6.22938	Peak29064
chr12	13077567	13077588	intergenic	ENSDARG00000089567,ENSDARG00000055527	si:ch211-103b1.2,cmn	-3.64072	Peak29063
chr12	13077630	13077665	intergenic	ENSDARG00000089567,ENSDARG00000055527	si:ch211-103b1.2,cmn	-9.45847	Peak29063
chr12	13077630	13077665	intergenic	ENSDARG00000089567,ENSDARG00000055527	si:ch211-103b1.2,cmn	-9.45847	Peak29064
chr12	13077742	13077764	intergenic	ENSDARG00000089567,ENSDARG00000055527	si:ch211-103b1.2,cmn	#NAME?	Peak29064
chr12	13077891	13077914	intergenic	ENSDARG00000089567,ENSDARG00000055527	si:ch211-103b1.2,cmn	-3.58872	Peak29064
chr12	13077907	13077946	intergenic	ENSDARG00000089567,ENSDARG00000055527	si:ch211-103b1.2,cmn	-4.20381	Peak29064
chr12	13077992	13078020	intergenic	ENSDARG00000089567,ENSDARG00000055527	si:ch211-103b1.2,cmn	#NAME?	Peak29064
chr12	13126052	13126080	UTR3	ENSDARG00000055527	cmn	-3.88255	Peak29068
chr12	13126087	13126116	UTR3	ENSDARG00000055527	cmn	-3.83811	Peak29068
chr12	13126169	13126185	UTR3	ENSDARG00000055527	cmn	-3.5259	Peak29068
chr12	13126277	13126297	UTR3	ENSDARG00000055527	cmn	-3.79222	Peak29068
chr12	13126320	13126343	UTR3	ENSDARG00000055527	cmn	-4.2395	Peak29068
chr12	13128154	13128187	intronic	ENSDARG00000074160	paqr4b	-4.1326	Peak29069
chr12	13128292	13128314	intronic	ENSDARG00000074160	paqr4b	-4.08727	Peak29069
chr12	13128322	13128340	intronic	ENSDARG00000074160	paqr4b	-4.50441	Peak29069
chr12	13135776	13135799	intronic	ENSDARG00000074160	paqr4b	-3.69858	Peak29070
chr12	13136039	13136071	intronic	ENSDARG00000074160	paqr4b	-8.1059	Peak29070
chr12	13136082	13136104	intronic	ENSDARG00000074160	paqr4b	-7.47875	Peak29070
chr12	13136111	13136128	intronic	ENSDARG00000074160	paqr4b	-5.56454	Peak29070
chr12	13136119	13136151	intronic	ENSDARG00000074160	paqr4b	-4.8638	Peak29070
chr12	13148604	13148643	downstream	ENSDARG00000055477	pelo	-4.76896	Peak29073
chr12	13148688	13148719	downstream	ENSDARG00000055477	pelo	-3.6838	Peak29073
chr12	13148855	13148894	downstream	ENSDARG00000055477	pelo	-4.67686	Peak29073
chr12	13148922	13148961	downstream	ENSDARG00000055477	pelo	-4.21578	Peak29073
chr12	13148996	13149031	downstream	ENSDARG00000055477	pelo	-3.87768	Peak29073
chr12	13155055	13155095	intronic	ENSDARG00000055477	pelo	-4.14859	Peak29074
chr12	13155123	13155147	intronic	ENSDARG00000055477	pelo	-3.78919	Peak29074
chr12	13155151	13155179	intronic	ENSDARG00000055477	pelo	-4.81262	Peak29074
chr12	13155201	13155226	intronic	ENSDARG00000055477	pelo	-4.81314	Peak29074
chr12	13155270	13155297	intronic	ENSDARG00000055477	pelo	-11.7492	Peak29074
chr12	13167115	13167131	promoter	ENSDARG00000055477	pelo	-3.71414	Peak29075
chr12	13167141	13167157	promoter	ENSDARG00000055477	pelo	-4.19172	Peak29075
chr12	13167157	13167177	promoter	ENSDARG00000055477	pelo	-3.67038	Peak29075
chr12	13167219	13167235	promoter	ENSDARG00000055477	pelo	-3.98489	Peak29075
chr12	13167230	13167256	promoter	ENSDARG00000055477	pelo	-5.58148	Peak29075
chr12	13167262	13167278	promoter	ENSDARG00000055477	pelo	-4.13741	Peak29075
chr12	13167308	13167324	promoter	ENSDARG00000055477	pelo	-7.13072	Peak29075
chr12	13167323	13167344	promoter	ENSDARG00000055477	pelo	-5.53489	Peak29075
chr12	13167356	13167380	promoter	ENSDARG00000055477	pelo	-6.63508	Peak29075
chr12	13167384	13167421	promoter	ENSDARG00000055477	pelo	-8.13876	Peak29075
chr12	13167416	13167433	promoter	ENSDARG00000055477	pelo	-8.26691	Peak29075
chr12	13167432	13167472	promoter	ENSDARG00000055477	pelo	-8.5363	Peak29075
chr12	13167477	13167494	promoter	ENSDARG00000055477	pelo	-5.96921	Peak29075
chr12	13167486	13167524	promoter	ENSDARG00000055477	pelo	-16.366	Peak29075
chr12	13167516	13167539	promoter	ENSDARG00000055477	pelo	-9.28954	Peak29075
chr12	13167558	13167574	promoter	ENSDARG00000055477,ENSDARG00000071566	pelo,ppp1cab	-7.14316	Peak29075
chr12	13167570	13167587	promoter	ENSDARG00000055477,ENSDARG00000071566	pelo,ppp1cab	-12.4522	Peak29075
chr12	13167591	13167608	promoter	ENSDARG00000055477,ENSDARG00000071566	pelo,ppp1cab	-7.15808	Peak29075
chr12	13187010	13187031	downstream	ENSDARG00000071566	ppp1cab	-3.6599	Peak29077
chr12	13187042	13187060	downstream	ENSDARG00000071566	ppp1cab	-4.22693	Peak29077
chr12	13187061	13187077	downstream	ENSDARG00000071566	ppp1cab	-4.98829	Peak29077
chr12	13187123	13187151	downstream	ENSDARG00000071566	ppp1cab	-5.63649	Peak29077
chr12	13187182	13187219	intergenic	ENSDARG00000071566,ENSDARG00000035458	ppp1cab,atp2a1l	-20.5227	Peak29077
chr12	13187240	13187264	intergenic	ENSDARG00000071566,ENSDARG00000035458	ppp1cab,atp2a1l	-5.27273	Peak29077
chr12	13187260	13187300	intergenic	ENSDARG00000071566,ENSDARG00000035458	ppp1cab,atp2a1l	-5.89781	Peak29077
chr12	13212809	13212840	intronic	ENSDARG00000035458	atp2a1l	-3.89294	Peak29078
chr12	13213158	13213185	exonic	ENSDARG00000035458	atp2a1l	-3.67034	Peak29078
chr12	13213225	13213250	intronic	ENSDARG00000035458	atp2a1l	-3.86093	Peak29078
chr12	13243364	13243403	promoter	ENSDARG00000016457	irf9	-7.27734	Peak29079
chr12	13243418	13243440	promoter	ENSDARG00000016457	irf9	-5.87879	Peak29079
chr12	13243440	13243467	promoter	ENSDARG00000016457	irf9	-5.38783	Peak29079
chr12	13243476	13243507	promoter	ENSDARG00000016457	irf9	-5.55267	Peak29079
chr12	13243516	13243534	promoter	ENSDARG00000016457	irf9	-5.36601	Peak29079
chr12	13243659	13243690	promoter	ENSDARG00000016457	irf9	-4.53974	Peak29079
chr12	13243703	13243735	promoter	ENSDARG00000016457	irf9	-4.09004	Peak29079
chr12	13244163	13244179	promoter	ENSDARG00000016457	irf9	-4.93646	Peak29080
chr12	13244173	13244189	promoter	ENSDARG00000016457	irf9	-4.86404	Peak29080
chr12	13244196	13244212	promoter	ENSDARG00000016457	irf9	-4.89203	Peak29080
chr12	13244215	13244242	promoter	ENSDARG00000016457	irf9	-5.48652	Peak29080
chr12	13244239	13244257	promoter	ENSDARG00000016457	irf9	-5.81271	Peak29080
chr12	13244273	13244310	promoter	ENSDARG00000016457	irf9	-5.864	Peak29080
chr12	13244302	13244319	promoter	ENSDARG00000016457	irf9	-4.59564	Peak29080
chr12	13244319	13244338	promoter	ENSDARG00000016457	irf9	-6.00406	Peak29080
chr12	13244331	13244353	promoter	ENSDARG00000016457	irf9	-4.63275	Peak29080
chr12	13244368	13244384	promoter	ENSDARG00000016457	irf9	-4.04702	Peak29080
chr12	13244387	13244410	promoter	ENSDARG00000016457	irf9	-4.7363	Peak29080
chr12	13244403	13244425	promoter	ENSDARG00000016457	irf9	-4.646	Peak29080
chr12	13244454	13244481	promoter	ENSDARG00000016457	irf9	-9.8054	Peak29080
chr12	13244472	13244495	promoter	ENSDARG00000016457	irf9	-7.14609	Peak29080
chr12	13259551	13259582	intronic	ENSDARG00000016457	irf9	-4.15759	Peak29082
chr12	13259683	13259707	intronic	ENSDARG00000016457	irf9	-3.60866	Peak29082
chr12	13259720	13259744	intronic	ENSDARG00000016457	irf9	-3.69762	Peak29082
chr12	13259772	13259794	intronic	ENSDARG00000016457	irf9	-3.56122	Peak29082
chr12	13278214	13278254	promoter	ENSDARG00000034633	emc9	-4.84984	Peak29083
chr12	13278335	13278372	promoter	ENSDARG00000034633	emc9	-4.92359	Peak29083
chr12	13278371	13278394	promoter	ENSDARG00000034633	emc9	-4.87683	Peak29083
chr12	13278386	13278403	promoter	ENSDARG00000034633	emc9	-3.97374	Peak29083
chr12	13278437	13278460	promoter	ENSDARG00000034633	emc9	-3.55748	Peak29083
chr12	13278475	13278492	promoter	ENSDARG00000034633	emc9	-3.90897	Peak29083
chr12	13278488	13278528	promoter	ENSDARG00000034633	emc9	-3.73026	Peak29083
chr12	13280098	13280124	intronic	ENSDARG00000034633	emc9	-3.82492	Peak29084
chr12	13280267	13280292	intronic	ENSDARG00000034633	emc9	-4.67409	Peak29084
chr12	13280316	13280334	intronic	ENSDARG00000034633	emc9	-3.9818	Peak29084
chr12	13280333	13280367	intronic	ENSDARG00000034633	emc9	-6.52449	Peak29084
chr12	13280377	13280393	intronic	ENSDARG00000034633	emc9	-4.07451	Peak29084
chr12	13280394	13280415	intronic	ENSDARG00000034633	emc9	-3.77931	Peak29084
chr12	13280439	13280456	intronic	ENSDARG00000034633	emc9	-3.8599	Peak29084
chr12	13280439	13280456	intronic	ENSDARG00000034633	emc9	-3.8599	Peak29085
chr12	13280511	13280550	promoter	ENSDARG00000034633	emc9	-6.24903	Peak29084
chr12	13280511	13280550	promoter	ENSDARG00000034633	emc9	-6.24903	Peak29085
chr12	13280555	13280588	promoter	ENSDARG00000034633	emc9	-5.99508	Peak29085
chr12	13280594	13280621	promoter	ENSDARG00000034633	emc9	-5.02041	Peak29085
chr12	13280632	13280654	promoter	ENSDARG00000034633	emc9	-5.89592	Peak29085
chr12	13280679	13280695	promoter	ENSDARG00000033144,ENSDARG00000034633	psme2,emc9	-4.91814	Peak29085
chr12	13280688	13280710	promoter	ENSDARG00000033144,ENSDARG00000034633	psme2,emc9	-3.89013	Peak29085
chr12	13280705	13280724	promoter	ENSDARG00000033144,ENSDARG00000034633	psme2,emc9	-4.62329	Peak29085
chr12	13280763	13280800	promoter	ENSDARG00000033144,ENSDARG00000034633	psme2,emc9	-5.94622	Peak29085
chr12	13280826	13280863	promoter	ENSDARG00000033144	psme2	-3.75297	Peak29085
chr12	13298479	13298519	intronic	ENSDARG00000071573	lsm5	-6.23635	Peak29086
chr12	13298553	13298587	intronic	ENSDARG00000071573	lsm5	-5.7524	Peak29086
chr12	13298578	13298610	promoter	ENSDARG00000071573	lsm5	-3.85984	Peak29086
chr12	13298602	13298625	promoter	ENSDARG00000071573	lsm5	-6.45348	Peak29086
chr12	13298626	13298650	promoter	ENSDARG00000071573	lsm5	-9.69832	Peak29086
chr12	13298666	13298683	promoter	ENSDARG00000071573	lsm5	-8.35134	Peak29086
chr12	13298681	13298698	promoter	ENSDARG00000071573	lsm5	-7.08798	Peak29086
chr12	13298702	13298723	promoter	ENSDARG00000071573	lsm5	-8.95847	Peak29086
chr12	13298727	13298745	promoter	ENSDARG00000071573	lsm5	-4.67072	Peak29086
chr12	13298736	13298772	promoter	ENSDARG00000071573	lsm5	-10.9274	Peak29086
chr12	13298773	13298792	promoter	ENSDARG00000071573	lsm5	-6.39586	Peak29086
chr12	13298803	13298842	promoter	ENSDARG00000071573	lsm5	-8.83423	Peak29086
chr12	13298877	13298915	promoter	ENSDARG00000071573	lsm5	-6.00625	Peak29086
chr12	13306472	13306488	promoter	ENSDARG00000055563	rnasen	-4.76236	Peak29088
chr12	13306506	13306543	promoter	ENSDARG00000055563	rnasen	-14.5132	Peak29088
chr12	13306548	13306571	promoter	ENSDARG00000055563	rnasen	-6.13117	Peak29088
chr12	13306576	13306613	promoter	ENSDARG00000055563	rnasen	-12.8141	Peak29088
chr12	13306619	13306637	promoter	ENSDARG00000055563	rnasen	-6.23538	Peak29088
chr12	13306631	13306655	promoter	ENSDARG00000055563	rnasen	-6.81245	Peak29088
chr12	13306656	13306690	promoter	ENSDARG00000055563	rnasen	-8.6823	Peak29088
chr12	13306688	13306706	promoter	ENSDARG00000055563	rnasen	-6.73261	Peak29088
chr12	13306724	13306743	promoter	ENSDARG00000055563	rnasen	-5.51845	Peak29088
chr12	13306773	13306796	intronic	ENSDARG00000055563	rnasen	-5.28524	Peak29088
chr12	13306788	13306805	intronic	ENSDARG00000055563	rnasen	-4.28343	Peak29088
chr12	13306799	13306817	intronic	ENSDARG00000055563	rnasen	-4.13598	Peak29088
chr12	13306840	13306871	intronic	ENSDARG00000055563	rnasen	-4.24558	Peak29088
chr12	13306910	13306935	intronic	ENSDARG00000055563	rnasen	-7.17857	Peak29088
chr12	13324951	13324986	intronic	ENSDARG00000055563	rnasen	-3.86373	Peak29090
chr12	13325024	13325056	intronic	ENSDARG00000055563	rnasen	-5.20375	Peak29090
chr12	13325062	13325084	intronic	ENSDARG00000055563	rnasen	-3.6435	Peak29090
chr12	13325163	13325203	intronic	ENSDARG00000055563	rnasen	-4.64476	Peak29090
chr12	13342974	13342999	intronic	ENSDARG00000055563	rnasen	-3.91352	Peak29092
chr12	13343390	13343430	intronic	ENSDARG00000055563	rnasen	-7.71793	Peak29092
chr12	13357987	13358016	intergenic	ENSDARG00000055563,ENSDARG00000061990	rnasen,kcnh4b	-3.88563	Peak29093
chr12	13358088	13358123	intergenic	ENSDARG00000055563,ENSDARG00000061990	rnasen,kcnh4b	-3.60969	Peak29093
chr12	13366700	13366733	promoter	ENSDARG00000061990	kcnh4b	-3.97421	Peak29095
chr12	13366731	13366758	promoter	ENSDARG00000061990	kcnh4b	-3.95154	Peak29095
chr12	13366773	13366801	promoter	ENSDARG00000061990	kcnh4b	-5.79452	Peak29095
chr12	13366840	13366873	promoter	ENSDARG00000061990	kcnh4b	-3.54446	Peak29095
chr12	13366877	13366901	promoter	ENSDARG00000061990	kcnh4b	-3.91197	Peak29095
chr12	13366916	13366947	promoter	ENSDARG00000061990	kcnh4b	-3.69137	Peak29095
chr12	13376034	13376066	intronic	ENSDARG00000061990	kcnh4b	-5.68028	Peak29097
chr12	13376077	13376105	intronic	ENSDARG00000061990	kcnh4b	-3.77724	Peak29097
chr12	13376125	13376150	intronic	ENSDARG00000061990	kcnh4b	-3.51685	Peak29097
chr12	13391878	13391906	intronic	ENSDARG00000061990	kcnh4b	-3.76265	Peak29098
chr12	13392002	13392023	intronic	ENSDARG00000061990	kcnh4b	-3.54033	Peak29098
chr12	13398249	13398285	intronic	ENSDARG00000061990	kcnh4b	-3.68147	Peak29099
chr12	13398322	13398359	intronic	ENSDARG00000061990	kcnh4b	-4.38125	Peak29099
chr12	13398409	13398428	intronic	ENSDARG00000061990	kcnh4b	-5.34822	Peak29099
chr12	13401064	13401089	intronic	ENSDARG00000061990	kcnh4b	-3.88698	Peak29100
chr12	13401105	13401131	exonic	ENSDARG00000061990	kcnh4b	-3.83957	Peak29100
chr12	13401200	13401230	exonic	ENSDARG00000061990	kcnh4b	-4.02299	Peak29100
chr12	13401274	13401304	exonic	ENSDARG00000061990	kcnh4b	-4.01534	Peak29100
chr12	13401333	13401371	intronic	ENSDARG00000061990	kcnh4b	-3.83232	Peak29100
chr12	13401407	13401437	intronic	ENSDARG00000061990	kcnh4b	-4.55972	Peak29100
chr12	13407511	13407547	intronic	ENSDARG00000061990	kcnh4b	-3.75316	Peak29101
chr12	13407763	13407780	intronic	ENSDARG00000061990	kcnh4b	-3.60319	Peak29101
chr12	13407763	13407780	intronic	ENSDARG00000061990	kcnh4b	-3.60319	Peak29102
chr12	13453996	13454029	intergenic	ENSDARG00000061990,ENSDARG00000055569	kcnh4b,ghdc	-5.1079	Peak29107
chr12	13454398	13454432	intergenic	ENSDARG00000061990,ENSDARG00000055569	kcnh4b,ghdc	-4.23698	Peak29107
chr12	13464209	13464233	intergenic	ENSDARG00000061990,ENSDARG00000055569	kcnh4b,ghdc	-3.59588	Peak29108
chr12	13464357	13464388	intergenic	ENSDARG00000061990,ENSDARG00000055569	kcnh4b,ghdc	-3.56198	Peak29108
chr12	13464598	13464617	intergenic	ENSDARG00000061990,ENSDARG00000055569	kcnh4b,ghdc	-3.51142	Peak29108
chr12	13468492	13468522	intergenic	ENSDARG00000061990,ENSDARG00000055569	kcnh4b,ghdc	-3.73391	Peak29110
chr12	13468533	13468569	intergenic	ENSDARG00000061990,ENSDARG00000055569	kcnh4b,ghdc	-5.31473	Peak29110
chr12	13468649	13468671	intergenic	ENSDARG00000061990,ENSDARG00000055569	kcnh4b,ghdc	-3.86439	Peak29110
chr12	13468673	13468691	intergenic	ENSDARG00000061990,ENSDARG00000055569	kcnh4b,ghdc	-3.58056	Peak29110
chr12	13468804	13468828	intergenic	ENSDARG00000061990,ENSDARG00000055569	kcnh4b,ghdc	-3.78863	Peak29110
chr12	13468824	13468844	intergenic	ENSDARG00000061990,ENSDARG00000055569	kcnh4b,ghdc	-3.52747	Peak29110
chr12	13468844	13468861	intergenic	ENSDARG00000061990,ENSDARG00000055569	kcnh4b,ghdc	-3.83664	Peak29110
chr12	13468860	13468893	intergenic	ENSDARG00000061990,ENSDARG00000055569	kcnh4b,ghdc	-3.71812	Peak29110
chr12	13494149	13494186	intronic	ENSDARG00000055569	ghdc	-3.5729	Peak29111
chr12	13494273	13494302	exonic	ENSDARG00000055569	ghdc	-4.49775	Peak29111
chr12	13494315	13494335	exonic	ENSDARG00000055569	ghdc	-3.51062	Peak29111
chr12	13494471	13494505	intronic	ENSDARG00000055569	ghdc	-3.68462	Peak29111
chr12	13503340	13503377	exonic	ENSDARG00000055569	ghdc	-3.56928	Peak29112
chr12	13503502	13503529	exonic	ENSDARG00000055569	ghdc	-3.74937	Peak29112
chr12	13503606	13503638	exonic	ENSDARG00000055569	ghdc	-3.62664	Peak29112
chr12	13510426	13510451	promoter	ENSDARG00000055569	ghdc	-4.06295	Peak29113
chr12	13510466	13510494	promoter	ENSDARG00000055569	ghdc	-5.46688	Peak29113
chr12	13510487	13510503	promoter	ENSDARG00000055569	ghdc	-4.51995	Peak29113
chr12	13510508	13510525	promoter	ENSDARG00000055569	ghdc	-3.94122	Peak29113
chr12	13510521	13510537	promoter	ENSDARG00000055569	ghdc	-5.36189	Peak29113
chr12	13510542	13510567	promoter	ENSDARG00000055569	ghdc	-6.6129	Peak29113
chr12	13510610	13510639	promoter	ENSDARG00000055569	ghdc	-4.73183	Peak29113
chr12	13510643	13510668	promoter	ENSDARG00000055569	ghdc	-4.94447	Peak29113
chr12	13510671	13510696	promoter	ENSDARG00000055569	ghdc	-6.45684	Peak29113
chr12	13510719	13510741	intronic	ENSDARG00000055569	ghdc	-5.49179	Peak29113
chr12	13510834	13510858	intronic	ENSDARG00000055569	ghdc	-4.24382	Peak29113
chr12	13510980	13511009	intronic	ENSDARG00000055569	ghdc	-4.62166	Peak29114
chr12	13511157	13511177	promoter	ENSDARG00000055569	ghdc	-4.39603	Peak29114
chr12	13511176	13511192	promoter	ENSDARG00000055569	ghdc	-3.96768	Peak29114
chr12	13511190	13511214	promoter	ENSDARG00000055569	ghdc	-3.86484	Peak29114
chr12	13511249	13511265	promoter	ENSDARG00000055569	ghdc	-3.77246	Peak29114
chr12	13511266	13511282	promoter	ENSDARG00000055569	ghdc	-3.74828	Peak29114
chr12	13511306	13511330	promoter	ENSDARG00000055569	ghdc	-6.75272	Peak29114
chr12	13513588	13513606	downstream	ENSDARG00000101547	CR354395.1	-3.83079	Peak29115
chr12	13527741	13527766	intronic	ENSDARG00000055588	stat5b	-3.71761	Peak29117
chr12	13527858	13527892	intronic	ENSDARG00000055588	stat5b	-6.49799	Peak29117
chr12	13528000	13528039	intronic	ENSDARG00000055588	stat5b	-5.27909	Peak29117
chr12	13528053	13528069	intronic	ENSDARG00000055588	stat5b	#NAME?	Peak29117
chr12	13540407	13540444	intronic	ENSDARG00000055588	stat5b	-12.1885	Peak29118
chr12	13553879	13553919	intronic	ENSDARG00000055588	stat5b	-3.84462	Peak29119
chr12	13553952	13553992	intronic	ENSDARG00000055588	stat5b	-4.00903	Peak29119
chr12	13589234	13589258	intronic	ENSDARG00000055588	stat5b	-4.17042	Peak29122
chr12	13589299	13589332	intronic	ENSDARG00000055588	stat5b	-5.19051	Peak29122
chr12	13591266	13591293	intronic	ENSDARG00000055588	stat5b	-3.53348	Peak29123
chr12	13591470	13591490	intronic	ENSDARG00000055588	stat5b	-3.89475	Peak29123
chr12	13591863	13591890	intronic	ENSDARG00000055588	stat5b	-3.64911	Peak29124
chr12	13591894	13591933	intronic	ENSDARG00000055588	stat5b	-4.26908	Peak29124
chr12	13605938	13605975	intronic	ENSDARG00000055588	stat5b	-5.59007	Peak29125
chr12	13606023	13606063	intronic	ENSDARG00000055588	stat5b	-4.24163	Peak29125
chr12	13606077	13606098	intronic	ENSDARG00000055588	stat5b	-3.92758	Peak29125
chr12	13606148	13606165	intronic	ENSDARG00000055588	stat5b	#NAME?	Peak29125
chr12	13606498	13606525	intronic	ENSDARG00000055588	stat5b	-3.65238	Peak29126
chr12	13606528	13606550	intronic	ENSDARG00000055588	stat5b	-3.59825	Peak29126
chr12	13606577	13606599	intronic	ENSDARG00000055588	stat5b	-3.86119	Peak29126
chr12	13606847	13606878	intronic	ENSDARG00000055588	stat5b	-3.5164	Peak29126
chr12	13606924	13606948	intronic	ENSDARG00000055588	stat5b	-4.96288	Peak29126
chr12	13611554	13611574	intronic	ENSDARG00000055588	stat5b	-3.97435	Peak29127
chr12	13611579	13611618	intronic	ENSDARG00000055588	stat5b	-4.73958	Peak29127
chr12	13611630	13611654	intronic	ENSDARG00000055588	stat5b	-4.2323	Peak29127
chr12	13611738	13611776	intronic	ENSDARG00000055588	stat5b	-4.8692	Peak29127
chr12	13611904	13611932	promoter	ENSDARG00000055588	stat5b	-3.73724	Peak29127
chr12	13611949	13611965	promoter	ENSDARG00000055588	stat5b	-3.49801	Peak29127
chr12	13613948	13613976	promoter	ENSDARG00000045123,ENSDARG00000055588	oplah,stat5b	-4.39797	Peak29128
chr12	13613982	13614000	promoter	ENSDARG00000045123,ENSDARG00000055588	oplah,stat5b	-3.82546	Peak29128
chr12	13614012	13614052	promoter	ENSDARG00000045123,ENSDARG00000055588	oplah,stat5b	-10.3795	Peak29128
chr12	13614048	13614066	promoter	ENSDARG00000045123	oplah	-6.14691	Peak29128
chr12	13614069	13614103	promoter	ENSDARG00000045123	oplah	-10.2995	Peak29128
chr12	13614094	13614116	promoter	ENSDARG00000045123	oplah	-5.59503	Peak29128
chr12	13614127	13614143	promoter	ENSDARG00000045123	oplah	-5.89466	Peak29128
chr12	13614152	13614185	promoter	ENSDARG00000045123	oplah	-6.11284	Peak29128
chr12	13614198	13614221	promoter	ENSDARG00000045123	oplah	-4.74493	Peak29128
chr12	13614220	13614240	promoter	ENSDARG00000045123	oplah	-5.60318	Peak29128
chr12	13614281	13614299	intronic	ENSDARG00000045123	oplah	-3.66185	Peak29128
chr12	13614371	13614388	intronic	ENSDARG00000045123	oplah	-3.65546	Peak29128
chr12	13653446	13653464	exonic	ENSDARG00000045123	oplah	-4.02774	Peak29129
chr12	13653550	13653575	intronic	ENSDARG00000045123	oplah	-3.49938	Peak29129
chr12	13659255	13659271	intronic	ENSDARG00000045123	oplah	-3.52474	Peak29130
chr12	13666982	13667017	intronic	ENSDARG00000045123	oplah	-3.55729	Peak29131
chr12	13667030	13667047	intronic	ENSDARG00000045123	oplah	-3.4911	Peak29131
chr12	13667058	13667088	intronic	ENSDARG00000045123	oplah	-3.55059	Peak29131
chr12	13688118	13688155	exonic	ENSDARG00000055630	foxh1	-3.99809	Peak29132
chr12	13690478	13690507	promoter	ENSDARG00000055630	foxh1	-3.75126	Peak29133
chr12	13690579	13690596	promoter	ENSDARG00000055630	foxh1	-3.57351	Peak29133
chr12	13690601	13690640	promoter	ENSDARG00000055630	foxh1	-3.96195	Peak29133
chr12	13690777	13690804	promoter	ENSDARG00000055630	foxh1	-3.69569	Peak29133
chr12	13704526	13704550	promoter	ENSDARG00000076980	ppp1r16a	-4.11744	Peak29135
chr12	13704560	13704577	promoter	ENSDARG00000076980	ppp1r16a	-3.98504	Peak29135
chr12	13704583	13704611	promoter	ENSDARG00000076980	ppp1r16a	-5.22753	Peak29135
chr12	13704620	13704655	promoter	ENSDARG00000076980	ppp1r16a	-5.84107	Peak29135
chr12	13704657	13704674	promoter	ENSDARG00000076980	ppp1r16a	-6.66598	Peak29135
chr12	13704690	13704728	promoter	ENSDARG00000076980	ppp1r16a	-5.15692	Peak29135
chr12	13704768	13704806	promoter	ENSDARG00000076980	ppp1r16a	-7.21572	Peak29135
chr12	13704807	13704828	promoter	ENSDARG00000076980	ppp1r16a	-3.60051	Peak29135
chr12	13704836	13704867	intronic	ENSDARG00000076980	ppp1r16a	-4.85085	Peak29135
chr12	13704873	13704892	intronic	ENSDARG00000076980	ppp1r16a	-3.6331	Peak29135
chr12	13714790	13714821	intronic	ENSDARG00000076980	ppp1r16a	-4.56	Peak29136
chr12	13738042	13738064	exonic	ENSDARG00000076980	ppp1r16a	-3.49683	Peak29139
chr12	13738088	13738111	exonic	ENSDARG00000076980	ppp1r16a	-4.11311	Peak29139
chr12	13738215	13738241	intronic	ENSDARG00000076980	ppp1r16a	-3.8283	Peak29139
chr12	13738314	13738333	intronic	ENSDARG00000076980	ppp1r16a	-4.14435	Peak29139
chr12	13749468	13749497	intronic	ENSDARG00000076980	ppp1r16a	-4.00564	Peak29140
chr12	13775497	13775523	intronic	ENSDARG00000079204	adam11	-3.82149	Peak29142
chr12	13775690	13775713	intronic	ENSDARG00000079204	adam11	-3.80344	Peak29142
chr12	13775719	13775747	intronic	ENSDARG00000079204	adam11	-4.9666	Peak29142
chr12	13775771	13775791	intronic	ENSDARG00000079204	adam11	-4.48231	Peak29142
chr12	13775791	13775830	intronic	ENSDARG00000079204	adam11	-3.52408	Peak29142
chr12	13792759	13792782	intronic	ENSDARG00000079204	adam11	-4.68811	Peak29143
chr12	13792782	13792803	intronic	ENSDARG00000079204	adam11	-4.76599	Peak29143
chr12	13792813	13792847	intronic	ENSDARG00000079204	adam11	-8.0452	Peak29143
chr12	13792881	13792918	intronic	ENSDARG00000079204	adam11	-5.74957	Peak29143
chr12	13792931	13792970	intronic	ENSDARG00000079204	adam11	-4.36665	Peak29143
chr12	13793086	13793102	intronic	ENSDARG00000079204	adam11	-3.50531	Peak29143
chr12	13793186	13793224	intronic	ENSDARG00000079204	adam11	-4.52585	Peak29143
chr12	13808584	13808618	intronic	ENSDARG00000079204	adam11	-3.73277	Peak29144
chr12	13808629	13808662	intronic	ENSDARG00000079204	adam11	-4.26836	Peak29144
chr12	13808751	13808774	intronic	ENSDARG00000079204	adam11	-3.74685	Peak29144
chr12	13808831	13808851	intronic	ENSDARG00000079204	adam11	-3.68834	Peak29144
chr12	13808858	13808898	intronic	ENSDARG00000079204	adam11	-5.87603	Peak29144
chr12	13808923	13808961	intronic	ENSDARG00000079204	adam11	-6.07144	Peak29144
chr12	13815609	13815634	intronic	ENSDARG00000079204	adam11	#NAME?	Peak29145
chr12	13815826	13815851	intronic	ENSDARG00000079204	adam11	-3.78696	Peak29145
chr12	13815851	13815869	intronic	ENSDARG00000079204	adam11	-3.62207	Peak29145
chr12	13823427	13823453	intronic	ENSDARG00000079204	adam11	-3.95831	Peak29146
chr12	13825376	13825407	intronic	ENSDARG00000079204	adam11	-3.77797	Peak29147
chr12	13825534	13825567	intronic	ENSDARG00000079204	adam11	-5.78543	Peak29147
chr12	13825610	13825638	intronic	ENSDARG00000079204	adam11	-4.70385	Peak29147
chr12	13825797	13825822	intronic	ENSDARG00000079204	adam11	-3.79834	Peak29147
chr12	13831254	13831284	intronic	ENSDARG00000079204	adam11	-3.56393	Peak29148
chr12	13831398	13831422	intronic	ENSDARG00000079204	adam11	-3.5548	Peak29148
chr12	13831444	13831460	intronic	ENSDARG00000079204	adam11	-3.58487	Peak29148
chr12	13831455	13831472	intronic	ENSDARG00000079204	adam11	-4.05668	Peak29148
chr12	13848076	13848097	promoter	ENSDARG00000079204	adam11	-3.99954	Peak29149
chr12	13848100	13848116	intronic	ENSDARG00000079204	adam11	-4.01907	Peak29149
chr12	13848109	13848130	intronic	ENSDARG00000079204	adam11	-4.29298	Peak29149
chr12	13848129	13848153	intronic	ENSDARG00000079204	adam11	-3.75536	Peak29149
chr12	13848152	13848179	intronic	ENSDARG00000079204	adam11	-3.87574	Peak29149
chr12	13848173	13848189	intronic	ENSDARG00000079204	adam11	-3.63015	Peak29149
chr12	13848185	13848203	intronic	ENSDARG00000079204	adam11	-3.69752	Peak29149
chr12	13848202	13848225	intronic	ENSDARG00000079204	adam11	-3.8102	Peak29149
chr12	13848272	13848295	intronic	ENSDARG00000079204	adam11	-4.48766	Peak29149
chr12	13848299	13848330	intronic	ENSDARG00000079204	adam11	-4.08754	Peak29149
chr12	13848440	13848474	promoter	ENSDARG00000079204	adam11	-4.28174	Peak29149
chr12	13848489	13848506	promoter	ENSDARG00000079204	adam11	-3.9229	Peak29149
chr12	13848529	13848549	promoter	ENSDARG00000079204	adam11	-3.56413	Peak29149
chr12	13866672	13866690	intronic	ENSDARG00000086550	dbf4b	-4.01055	Peak29151
chr12	13866682	13866721	intronic	ENSDARG00000086550	dbf4b	-5.18281	Peak29151
chr12	13866762	13866801	promoter	ENSDARG00000086550	dbf4b	-10.0677	Peak29151
chr12	13866795	13866818	promoter	ENSDARG00000086550	dbf4b	-8.74918	Peak29151
chr12	13866814	13866832	promoter	ENSDARG00000086550	dbf4b	-4.42038	Peak29151
chr12	13866827	13866865	promoter	ENSDARG00000086550	dbf4b	-10.8197	Peak29151
chr12	13866861	13866877	promoter	ENSDARG00000086550	dbf4b	-5.08415	Peak29151
chr12	13866870	13866896	promoter	ENSDARG00000086550	dbf4b	-6.25967	Peak29151
chr12	13866890	13866908	promoter	ENSDARG00000086550	dbf4b	-6.54637	Peak29151
chr12	13866905	13866921	promoter	ENSDARG00000086550	dbf4b	-5.97064	Peak29151
chr12	13866917	13866943	promoter	ENSDARG00000086550	dbf4b	-8.43007	Peak29151
chr12	13866939	13866962	promoter	ENSDARG00000086550	dbf4b	-5.40138	Peak29151
chr12	13866953	13866982	promoter	ENSDARG00000086550	dbf4b	-6.96354	Peak29151
chr12	13866976	13867012	promoter	ENSDARG00000045129,ENSDARG00000086550	fkbp10b,dbf4b	-7.77717	Peak29151
chr12	13867007	13867026	promoter	ENSDARG00000045129	fkbp10b	-3.54492	Peak29151
chr12	13867018	13867058	promoter	ENSDARG00000045129	fkbp10b	-3.56757	Peak29151
chr12	13867067	13867098	promoter	ENSDARG00000045129	fkbp10b	-3.69872	Peak29151
chr12	13867106	13867133	promoter	ENSDARG00000045129	fkbp10b	-3.6592	Peak29151
chr12	13886928	13886956	intronic	ENSDARG00000045129	fkbp10b	-3.97432	Peak29154
chr12	13887134	13887164	intronic	ENSDARG00000045129	fkbp10b	-3.67946	Peak29154
chr12	13889404	13889426	intronic	ENSDARG00000045129	fkbp10b	-3.92282	Peak29155
chr12	13889566	13889597	intronic	ENSDARG00000045129	fkbp10b	-4.32089	Peak29155
chr12	13889566	13889597	intronic	ENSDARG00000045129	fkbp10b	-4.32089	Peak29156
chr12	13889714	13889733	intronic	ENSDARG00000045129	fkbp10b	-3.68285	Peak29156
chr12	13889768	13889787	intronic	ENSDARG00000045129	fkbp10b	-3.77215	Peak29156
chr12	13889824	13889840	intronic	ENSDARG00000045129	fkbp10b	-4.67513	Peak29156
chr12	13889836	13889852	intronic	ENSDARG00000045129	fkbp10b	-5.98674	Peak29156
chr12	13889922	13889949	intronic	ENSDARG00000045129	fkbp10b	-4.36986	Peak29156
chr12	13889953	13889977	intronic	ENSDARG00000045129	fkbp10b	-5.0548	Peak29156
chr12	13906663	13906681	exonic	ENSDARG00000045129	fkbp10b	-3.886	Peak29157
chr12	13906677	13906711	exonic	ENSDARG00000045129	fkbp10b	-4.38589	Peak29157
chr12	13927381	13927397	promoter	ENSDARG00000045130	klhl11	-7.88428	Peak29158
chr12	13927406	13927428	promoter	ENSDARG00000045130	klhl11	-4.32302	Peak29158
chr12	13927450	13927471	promoter	ENSDARG00000045130	klhl11	-5.33365	Peak29158
chr12	13927468	13927484	promoter	ENSDARG00000045130	klhl11	-4.07714	Peak29158
chr12	13927478	13927495	promoter	ENSDARG00000045130	klhl11	-3.92128	Peak29158
chr12	13927487	13927503	promoter	ENSDARG00000045130	klhl11	-4.01533	Peak29158
chr12	13927500	13927516	promoter	ENSDARG00000045130	klhl11	-5.83733	Peak29158
chr12	13927522	13927562	promoter	ENSDARG00000045130	klhl11	-9.03099	Peak29158
chr12	13927565	13927581	promoter	ENSDARG00000045130	klhl11	-3.87898	Peak29158
chr12	13927599	13927634	promoter	ENSDARG00000045130	klhl11	-7.09466	Peak29158
chr12	13927642	13927658	promoter	ENSDARG00000045130	klhl11	-6.01968	Peak29158
chr12	13927660	13927676	promoter	ENSDARG00000045130	klhl11	-5.73901	Peak29158
chr12	13927706	13927722	promoter	ENSDARG00000045130	klhl11	-4.07991	Peak29158
chr12	13927714	13927739	promoter	ENSDARG00000045130	klhl11	-7.52012	Peak29158
chr12	13927736	13927752	promoter	ENSDARG00000045130	klhl11	-5.61423	Peak29158
chr12	13927774	13927807	promoter	ENSDARG00000045130	klhl11	-9.44776	Peak29158
chr12	13927811	13927828	promoter	ENSDARG00000045130	klhl11	-7.66597	Peak29158
chr12	13933894	13933912	downstream	ENSDARG00000055652	aclyb	-3.99926	Peak29159
chr12	13933894	13933912	downstream	ENSDARG00000055652	aclyb	-3.99926	Peak29160
chr12	13934150	13934188	downstream	ENSDARG00000055652	aclyb	-4.54072	Peak29160
chr12	13940511	13940537	intronic	ENSDARG00000055652	aclyb	-3.62464	Peak29161
chr12	13940609	13940640	intronic	ENSDARG00000055652	aclyb	-3.97681	Peak29161
chr12	13940648	13940675	intronic	ENSDARG00000055652	aclyb	-4.77253	Peak29161
chr12	13940676	13940709	intronic	ENSDARG00000055652	aclyb	-3.76765	Peak29161
chr12	13940725	13940755	intronic	ENSDARG00000055652	aclyb	-5.5021	Peak29161
chr12	13964063	13964090	intronic	ENSDARG00000055652	aclyb	-3.62572	Peak29164
chr12	13964108	13964137	intronic	ENSDARG00000055652	aclyb	-3.96355	Peak29164
chr12	13964278	13964295	intronic	ENSDARG00000055652	aclyb	-3.58564	Peak29164
chr12	13964308	13964327	intronic	ENSDARG00000055652	aclyb	-4.06611	Peak29164
chr12	13964353	13964391	intronic	ENSDARG00000055652	aclyb	-3.81337	Peak29164
chr12	13971650	13971667	intronic	ENSDARG00000055652	aclyb	-4.04947	Peak29165
chr12	13971667	13971685	intronic	ENSDARG00000055652	aclyb	-3.69499	Peak29165
chr12	13971690	13971721	intronic	ENSDARG00000055652	aclyb	-4.35323	Peak29165
chr12	13971743	13971760	intronic	ENSDARG00000055652	aclyb	-5.72501	Peak29165
chr12	13971783	13971805	intronic	ENSDARG00000055652	aclyb	-3.80917	Peak29165
chr12	13971808	13971835	intronic	ENSDARG00000055652	aclyb	-6.5239	Peak29165
chr12	13971829	13971845	intronic	ENSDARG00000055652	aclyb	-3.55096	Peak29165
chr12	13971917	13971939	intronic	ENSDARG00000055652	aclyb	-4.21736	Peak29165
chr12	13975815	13975851	intronic	ENSDARG00000055652	aclyb	-3.51661	Peak29166
chr12	13975882	13975915	intronic	ENSDARG00000055652	aclyb	-4.13468	Peak29166
chr12	13975943	13975971	intronic	ENSDARG00000055652	aclyb	-6.57293	Peak29166
chr12	13975983	13976017	intronic	ENSDARG00000055652	aclyb	-9.02848	Peak29166
chr12	13976082	13976106	intronic	ENSDARG00000055652	aclyb	-4.11281	Peak29166
chr12	13976147	13976185	intronic	ENSDARG00000055652	aclyb	-15.0852	Peak29166
chr12	13983225	13983254	intronic	ENSDARG00000055652	aclyb	-3.87601	Peak29167
chr12	13986002	13986029	intronic	ENSDARG00000055652	aclyb	-3.70756	Peak29169
chr12	13986175	13986201	intronic	ENSDARG00000055652	aclyb	-4.036	Peak29169
chr12	13986216	13986255	intronic	ENSDARG00000055652	aclyb	-4.98596	Peak29169
chr12	13999265	13999294	exonic	ENSDARG00000055652	aclyb	-4.41159	Peak29171
chr12	13999305	13999331	exonic	ENSDARG00000055652	aclyb	-3.93415	Peak29171
chr12	13999346	13999362	exonic	ENSDARG00000055652	aclyb	-4.02017	Peak29171
chr12	13999374	13999404	exonic	ENSDARG00000055652	aclyb	-5.19001	Peak29171
chr12	13999404	13999435	exonic	ENSDARG00000055652	aclyb	-4.84991	Peak29171
chr12	13999447	13999481	splicing	ENSDARG00000055652	aclyb	-3.56992	Peak29171
chr12	13999510	13999534	intronic	ENSDARG00000055652	aclyb	-3.75125	Peak29171
chr12	14025914	14025931	intronic	ENSDARG00000055652	aclyb	-3.62205	Peak29172
chr12	14025956	14025977	intronic	ENSDARG00000055652	aclyb	-3.739	Peak29172
chr12	14039410	14039427	intronic	ENSDARG00000055652	aclyb	-3.78268	Peak29173
chr12	14039432	14039454	intronic	ENSDARG00000055652	aclyb	-3.57119	Peak29173
chr12	14039475	14039513	intronic	ENSDARG00000055652	aclyb	-4.5805	Peak29173
chr12	14039551	14039589	intronic	ENSDARG00000055652	aclyb	-4.21939	Peak29173
chr12	14039596	14039632	intronic	ENSDARG00000055652	aclyb	-7.23996	Peak29173
chr12	14039624	14039646	intronic	ENSDARG00000055652	aclyb	-4.52137	Peak29173
chr12	14039639	14039655	intronic	ENSDARG00000055652	aclyb	-3.67781	Peak29173
chr12	14039649	14039671	promoter	ENSDARG00000055652	aclyb	-7.45283	Peak29173
chr12	14039681	14039705	promoter	ENSDARG00000055652	aclyb	-10.1471	Peak29173
chr12	14039720	14039752	promoter	ENSDARG00000055652	aclyb	-11.344	Peak29173
chr12	14039755	14039785	promoter	ENSDARG00000055652	aclyb	-9.34941	Peak29173
chr12	14039807	14039846	promoter	ENSDARG00000055642,ENSDARG00000055652	si:ch211-217a12.1,aclyb	-13.3611	Peak29173
chr12	14039839	14039855	promoter	ENSDARG00000055642,ENSDARG00000055652	si:ch211-217a12.1,aclyb	-3.77345	Peak29173
chr12	14063455	14063483	intronic	ENSDARG00000055642	si:ch211-217a12.1	-3.78444	Peak29174
chr12	14063490	14063508	intronic	ENSDARG00000055642	si:ch211-217a12.1	-3.51488	Peak29174
chr12	14063554	14063585	intronic	ENSDARG00000055642	si:ch211-217a12.1	-3.7074	Peak29174
chr12	14063680	14063707	intronic	ENSDARG00000055642	si:ch211-217a12.1	-3.65076	Peak29174
chr12	14063721	14063739	intronic	ENSDARG00000055642	si:ch211-217a12.1	-3.90096	Peak29174
chr12	14063851	14063881	intronic	ENSDARG00000055642	si:ch211-217a12.1	-3.78401	Peak29174
chr12	14065575	14065598	intronic	ENSDARG00000055642	si:ch211-217a12.1	-3.57166	Peak29176
chr12	14065575	14065598	intronic	ENSDARG00000055642	si:ch211-217a12.1	-4.62152	Peak29176
chr12	14065632	14065668	intronic	ENSDARG00000055642	si:ch211-217a12.1	-3.53517	Peak29176
chr12	14065753	14065781	intronic	ENSDARG00000055642	si:ch211-217a12.1	-3.78779	Peak29176
chr12	14072597	14072636	intronic	ENSDARG00000055642	si:ch211-217a12.1	-5.00696	Peak29177
chr12	14072824	14072858	intronic	ENSDARG00000055642	si:ch211-217a12.1	-5.481	Peak29177
chr12	14073161	14073178	intronic	ENSDARG00000055642	si:ch211-217a12.1	-3.59916	Peak29178
chr12	14093397	14093422	downstream	ENSDARG00000055642	si:ch211-217a12.1	-4.48737	Peak29181
chr12	14093462	14093497	downstream	ENSDARG00000055642	si:ch211-217a12.1	-3.95246	Peak29181
chr12	14093496	14093516	downstream	ENSDARG00000055642	si:ch211-217a12.1	-3.74825	Peak29181
chr12	14093523	14093549	downstream	ENSDARG00000055642	si:ch211-217a12.1	-3.86279	Peak29181
chr12	14093734	14093754	downstream	ENSDARG00000055642	si:ch211-217a12.1	-3.75613	Peak29181
chr12	14093734	14093754	downstream	ENSDARG00000055642	si:ch211-217a12.1	-3.75613	Peak29182
chr12	14093770	14093806	downstream	ENSDARG00000055642	si:ch211-217a12.1	-3.76448	Peak29181
chr12	14093770	14093806	downstream	ENSDARG00000055642	si:ch211-217a12.1	-3.76448	Peak29182
chr12	14093734	14093754	downstream	ENSDARG00000055642	si:ch211-217a12.1	-4.34166	Peak29181
chr12	14093734	14093754	downstream	ENSDARG00000055642	si:ch211-217a12.1	-4.34166	Peak29182
chr12	14093770	14093806	downstream	ENSDARG00000055642	si:ch211-217a12.1	-3.7526	Peak29181
chr12	14093770	14093806	downstream	ENSDARG00000055642	si:ch211-217a12.1	-3.7526	Peak29182
chr12	14094049	14094067	downstream	ENSDARG00000055642	si:ch211-217a12.1	-3.9236	Peak29182
chr12	14094170	14094198	downstream	ENSDARG00000055642	si:ch211-217a12.1	-3.93923	Peak29182
chr12	14094170	14094198	downstream	ENSDARG00000055642	si:ch211-217a12.1	-3.93923	Peak29183
chr12	14105348	14105374	promoter	ENSDARG00000096628	buc2l	-4.15003	Peak29184
chr12	14105391	14105429	promoter	ENSDARG00000096628	buc2l	-3.79442	Peak29184
chr12	14105464	14105492	promoter	ENSDARG00000096628	buc2l	-3.55683	Peak29184
chr12	14105499	14105516	promoter	ENSDARG00000096628	buc2l	-4.1783	Peak29184
chr12	14105513	14105532	promoter	ENSDARG00000096628	buc2l	-3.62007	Peak29184
chr12	14105542	14105582	promoter	ENSDARG00000096628	buc2l	-4.89578	Peak29184
chr12	14105578	14105595	promoter	ENSDARG00000096628	buc2l	-5.32843	Peak29184
chr12	14105599	14105634	promoter	ENSDARG00000096628	buc2l	-4.18206	Peak29184
chr12	14105627	14105655	promoter	ENSDARG00000096628	buc2l	-4.52592	Peak29184
chr12	14105654	14105672	promoter	ENSDARG00000096628	buc2l	-4.12268	Peak29184
chr12	14105663	14105681	promoter	ENSDARG00000096628	buc2l	-4.04619	Peak29184
chr12	14105687	14105723	promoter	ENSDARG00000096628	buc2l	-5.67297	Peak29184
chr12	14105723	14105742	promoter	ENSDARG00000096628	buc2l	-3.85194	Peak29184
chr12	14111468	14111493	promoter	ENSDARG00000087226	kbtbd2	-4.31165	Peak29185
chr12	14111564	14111601	promoter	ENSDARG00000087226	kbtbd2	-6.60163	Peak29185
chr12	14111593	14111609	promoter	ENSDARG00000087226	kbtbd2	-3.56994	Peak29185
chr12	14111634	14111652	promoter	ENSDARG00000087226	kbtbd2	-4.5119	Peak29185
chr12	14111650	14111673	promoter	ENSDARG00000087226	kbtbd2	-4.62397	Peak29185
chr12	14111685	14111702	promoter	ENSDARG00000087226	kbtbd2	-4.94218	Peak29185
chr12	14111774	14111795	promoter	ENSDARG00000087226	kbtbd2	-3.99772	Peak29185
chr12	14111805	14111821	promoter	ENSDARG00000087226	kbtbd2	-3.95254	Peak29185
chr12	14111813	14111836	promoter	ENSDARG00000087226	kbtbd2	-4.75119	Peak29185
chr12	14111850	14111883	intronic	ENSDARG00000087226	kbtbd2	-5.05399	Peak29185
chr12	14123963	14123986	exonic	ENSDARG00000087226	kbtbd2	-3.57415	Peak29187
chr12	14123963	14123986	exonic	ENSDARG00000087226	kbtbd2	-3.57415	Peak29188
chr12	14124019	14124058	exonic	ENSDARG00000087226	kbtbd2	-4.65748	Peak29187
chr12	14124019	14124058	exonic	ENSDARG00000087226	kbtbd2	-4.65748	Peak29188
chr12	14124088	14124117	exonic	ENSDARG00000087226	kbtbd2	-3.7783	Peak29188
chr12	14132784	14132811	intronic	ENSDARG00000055538	avl9	-3.59635	Peak29189
chr12	14146329	14146361	UTR3	ENSDARG00000055538	avl9	-4.04828	Peak29190
chr12	14146457	14146479	exonic	ENSDARG00000055538	avl9	-5.04991	Peak29190
chr12	14146491	14146524	exonic	ENSDARG00000055538	avl9	-4.26778	Peak29190
chr12	14146539	14146556	exonic	ENSDARG00000055538	avl9	-4.47418	Peak29190
chr12	14146626	14146666	intronic	ENSDARG00000055538	avl9	-7.12941	Peak29190
chr12	14146657	14146689	intronic	ENSDARG00000055538	avl9	-5.10978	Peak29190
chr12	14146705	14146733	intronic	ENSDARG00000055538	avl9	-4.4061	Peak29190
chr12	14146729	14146751	intronic	ENSDARG00000055538	avl9	-4.28537	Peak29190
chr12	14157630	14157652	intronic	ENSDARG00000055538	avl9	-4.05848	Peak29191
chr12	14157654	14157675	intronic	ENSDARG00000055538	avl9	-3.88019	Peak29191
chr12	14157874	14157897	intronic	ENSDARG00000055538	avl9	-7.80642	Peak29191
chr12	14157901	14157918	intronic	ENSDARG00000055538	avl9	-3.63331	Peak29191
chr12	14157927	14157960	intronic	ENSDARG00000055538	avl9	-3.6058	Peak29191
chr12	14157991	14158019	intronic	ENSDARG00000055538	avl9	-4.7744	Peak29191
chr12	14159685	14159723	intronic	ENSDARG00000055538	avl9	-4.55489	Peak29192
chr12	14159755	14159795	intronic	ENSDARG00000055538	avl9	-12.2874	Peak29192
chr12	14171739	14171767	intronic	ENSDARG00000055538	avl9	-4.19602	Peak29193
chr12	14171805	14171837	intronic	ENSDARG00000055538	avl9	-4.16592	Peak29193
chr12	14171849	14171881	intronic	ENSDARG00000055538	avl9	-3.56263	Peak29193
chr12	14171876	14171907	intronic	ENSDARG00000055538	avl9	-3.92319	Peak29193
chr12	14171899	14171917	intronic	ENSDARG00000055538	avl9	-4.34893	Peak29193
chr12	14171916	14171936	intronic	ENSDARG00000055538	avl9	-3.5309	Peak29193
chr12	14171951	14171967	intronic	ENSDARG00000055538	avl9	-3.96481	Peak29193
chr12	14171959	14171993	intronic	ENSDARG00000055538	avl9	-7.93086	Peak29193
chr12	14171998	14172016	intronic	ENSDARG00000055538	avl9	-4.19766	Peak29193
chr12	14172036	14172058	intronic	ENSDARG00000055538	avl9	-3.94592	Peak29193
chr12	14172071	14172110	intronic	ENSDARG00000055538	avl9	-4.2239	Peak29193
chr12	14172125	14172146	intronic	ENSDARG00000055538	avl9	-3.59924	Peak29193
chr12	14172161	14172189	intronic	ENSDARG00000055538	avl9	-4.48178	Peak29193
chr12	14172828	14172867	promoter	ENSDARG00000055538,ENSDARG00000055679	avl9,mto1	-12.0143	Peak29194
chr12	14172863	14172888	promoter	ENSDARG00000055538,ENSDARG00000055679	avl9,mto1	-4.80698	Peak29194
chr12	14172893	14172913	promoter	ENSDARG00000055538,ENSDARG00000055679	avl9,mto1	-5.83024	Peak29194
chr12	14172906	14172941	promoter	ENSDARG00000055538,ENSDARG00000055679	avl9,mto1	-10.6838	Peak29194
chr12	14172935	14172953	promoter	ENSDARG00000055538,ENSDARG00000055679	avl9,mto1	-5.15174	Peak29194
chr12	14172948	14172973	promoter	ENSDARG00000055538,ENSDARG00000055679	avl9,mto1	-9.3137	Peak29194
chr12	14172979	14173001	promoter	ENSDARG00000055538,ENSDARG00000055679	avl9,mto1	-5.72987	Peak29194
chr12	14173000	14173017	promoter	ENSDARG00000055679	mto1	-3.76894	Peak29194
chr12	14173013	14173039	promoter	ENSDARG00000055679	mto1	-6.47424	Peak29194
chr12	14173043	14173060	promoter	ENSDARG00000055679	mto1	-6.99087	Peak29194
chr12	14173054	14173073	promoter	ENSDARG00000055679	mto1	-9.33231	Peak29194
chr12	14173069	14173085	promoter	ENSDARG00000055679	mto1	-8.3953	Peak29194
chr12	14173077	14173102	promoter	ENSDARG00000055679	mto1	-7.39886	Peak29194
chr12	14173121	14173151	promoter	ENSDARG00000055679	mto1	-11.0256	Peak29194
chr12	14173146	14173163	promoter	ENSDARG00000055679	mto1	-6.77538	Peak29194
chr12	14173155	14173179	promoter	ENSDARG00000055679	mto1	-8.96106	Peak29194
chr12	14173188	14173225	promoter	ENSDARG00000055679	mto1	-6.25096	Peak29194
chr12	14173234	14173255	promoter	ENSDARG00000055679	mto1	-5.69701	Peak29194
chr12	14173252	14173271	promoter	ENSDARG00000055679	mto1	-4.94777	Peak29194
chr12	14173263	14173289	promoter	ENSDARG00000055679	mto1	-4.80196	Peak29194
chr12	14176228	14176245	intronic	ENSDARG00000055679	mto1	-3.49469	Peak29195
chr12	14176248	14176267	intronic	ENSDARG00000055679	mto1	-5.22793	Peak29195
chr12	14176259	14176295	intronic	ENSDARG00000055679	mto1	-17.7252	Peak29195
chr12	14176297	14176313	intronic	ENSDARG00000055679	mto1	-7.43895	Peak29195
chr12	14176314	14176346	intronic	ENSDARG00000055679	mto1	-14.9776	Peak29195
chr12	14176342	14176360	intronic	ENSDARG00000055679	mto1	-6.34908	Peak29195
chr12	14176355	14176371	intronic	ENSDARG00000055679	mto1	-3.93858	Peak29195
chr12	14176370	14176389	intronic	ENSDARG00000055679	mto1	-6.51958	Peak29195
chr12	14176394	14176426	intronic	ENSDARG00000055679	mto1	-10.3697	Peak29195
chr12	14176418	14176436	intronic	ENSDARG00000055679	mto1	-5.92115	Peak29195
chr12	14176440	14176464	promoter	ENSDARG00000055679	mto1	-5.20623	Peak29195
chr12	14176467	14176483	promoter	ENSDARG00000055679	mto1	-4.40772	Peak29195
chr12	14176496	14176513	promoter	ENSDARG00000055679	mto1	-3.90407	Peak29195
chr12	14176510	14176530	promoter	ENSDARG00000055679	mto1	-5.52814	Peak29195
chr12	14176527	14176554	promoter	ENSDARG00000055679	mto1	-5.83284	Peak29195
chr12	14176560	14176576	splicing	ENSDARG00000055679	mto1	-4.4566	Peak29195
chr12	14176587	14176607	intronic	ENSDARG00000055679	mto1	-5.17358	Peak29195
chr12	14176608	14176632	intronic	ENSDARG00000055679	mto1	-4.13467	Peak29195
chr12	14176661	14176701	intronic	ENSDARG00000055679	mto1	-5.59113	Peak29195
chr12	14176700	14176717	intronic	ENSDARG00000055679	mto1	-4.40427	Peak29195
chr12	14185568	14185608	intronic	ENSDARG00000055679	mto1	-21.0189	Peak29196
chr12	14185657	14185684	intronic	ENSDARG00000055679	mto1	#NAME?	Peak29196
chr12	14185800	14185833	intronic	ENSDARG00000055679	mto1	-4.8218	Peak29196
chr12	14185800	14185833	intronic	ENSDARG00000055679	mto1	-4.8218	Peak29197
chr12	14185916	14185953	intronic	ENSDARG00000055679	mto1	-4.96585	Peak29196
chr12	14185916	14185953	intronic	ENSDARG00000055679	mto1	-4.96585	Peak29197
chr12	14185955	14185972	intronic	ENSDARG00000055679	mto1	-3.51111	Peak29196
chr12	14185955	14185972	intronic	ENSDARG00000055679	mto1	-3.51111	Peak29197
chr12	14185800	14185833	intronic	ENSDARG00000055679	mto1	-5.8173	Peak29196
chr12	14185800	14185833	intronic	ENSDARG00000055679	mto1	-5.8173	Peak29197
chr12	14185841	14185863	intronic	ENSDARG00000055679	mto1	-3.75009	Peak29196
chr12	14185841	14185863	intronic	ENSDARG00000055679	mto1	-3.75009	Peak29197
chr12	14185907	14185946	intronic	ENSDARG00000055679	mto1	-4.0349	Peak29196
chr12	14185907	14185946	intronic	ENSDARG00000055679	mto1	-4.0349	Peak29197
chr12	14186067	14186107	intronic	ENSDARG00000055679	mto1	-5.27289	Peak29197
chr12	14186163	14186203	intronic	ENSDARG00000055679	mto1	-4.35606	Peak29197
chr12	14254776	14254811	intronic	ENSDARG00000055679	mto1	-4.15788	Peak29204
chr12	14257002	14257031	intronic	ENSDARG00000055679	mto1	-3.6896	Peak29205
chr12	14257053	14257069	intronic	ENSDARG00000055679	mto1	-3.98712	Peak29205
chr12	14257084	14257108	intronic	ENSDARG00000055679	mto1	-3.61213	Peak29205
chr12	14257120	14257136	intronic	ENSDARG00000055679	mto1	-3.90803	Peak29205
chr12	14257210	14257244	intronic	ENSDARG00000055679	mto1	-5.34172	Peak29205
chr12	14257238	14257254	intronic	ENSDARG00000055679	mto1	-4.03893	Peak29205
chr12	14257345	14257373	intronic	ENSDARG00000055679	mto1	-3.85972	Peak29205
chr12	14280360	14280382	intergenic	ENSDARG00000055679,ENSDARG00000079128	mto1,becn1	-3.93283	Peak29206
chr12	14280360	14280382	intergenic	ENSDARG00000055679,ENSDARG00000079128	mto1,becn1	-3.93283	Peak29207
chr12	14280603	14280629	intergenic	ENSDARG00000055679,ENSDARG00000079128	mto1,becn1	-3.57179	Peak29207
chr12	14280653	14280678	intergenic	ENSDARG00000055679,ENSDARG00000079128	mto1,becn1	-4.1458	Peak29207
chr12	14280807	14280831	intergenic	ENSDARG00000055679,ENSDARG00000079128	mto1,becn1	#NAME?	Peak29207
chr12	14290433	14290473	intergenic	ENSDARG00000055679,ENSDARG00000079128	mto1,becn1	-4.24459	Peak29209
chr12	14290493	14290533	intergenic	ENSDARG00000055679,ENSDARG00000079128	mto1,becn1	-4.18643	Peak29209
chr12	14290587	14290620	intergenic	ENSDARG00000055679,ENSDARG00000079128	mto1,becn1	-3.57211	Peak29209
chr12	14290636	14290652	intergenic	ENSDARG00000055679,ENSDARG00000079128	mto1,becn1	-4.19794	Peak29209
chr12	14290664	14290681	intergenic	ENSDARG00000055679,ENSDARG00000079128	mto1,becn1	-4.40462	Peak29209
chr12	14290674	14290696	intergenic	ENSDARG00000055679,ENSDARG00000079128	mto1,becn1	-4.344	Peak29209
chr12	14290712	14290728	intergenic	ENSDARG00000055679,ENSDARG00000079128	mto1,becn1	-3.62447	Peak29209
chr12	14290741	14290780	intergenic	ENSDARG00000055679,ENSDARG00000079128	mto1,becn1	-4.95889	Peak29209
chr12	14290776	14290808	intergenic	ENSDARG00000055679,ENSDARG00000079128	mto1,becn1	-3.84294	Peak29209
chr12	14290863	14290899	intergenic	ENSDARG00000055679,ENSDARG00000079128	mto1,becn1	-7.46481	Peak29209
chr12	14291339	14291375	intergenic	ENSDARG00000055679,ENSDARG00000079128	mto1,becn1	-4.57533	Peak29210
chr12	14291398	14291437	intergenic	ENSDARG00000055679,ENSDARG00000079128	mto1,becn1	-7.85295	Peak29210
chr12	14291647	14291670	intergenic	ENSDARG00000055679,ENSDARG00000079128	mto1,becn1	-3.71617	Peak29210
chr12	14292578	14292617	intergenic	ENSDARG00000055679,ENSDARG00000079128	mto1,becn1	-4.83741	Peak29211
chr12	14292635	14292672	intergenic	ENSDARG00000055679,ENSDARG00000079128	mto1,becn1	-3.81224	Peak29211
chr12	14292683	14292722	intergenic	ENSDARG00000055679,ENSDARG00000079128	mto1,becn1	-6.00168	Peak29211
chr12	14292780	14292819	intergenic	ENSDARG00000055679,ENSDARG00000079128	mto1,becn1	-11.0814	Peak29211
chr12	14292846	14292873	intergenic	ENSDARG00000055679,ENSDARG00000079128	mto1,becn1	-3.67334	Peak29211
chr12	14292876	14292892	intergenic	ENSDARG00000055679,ENSDARG00000079128	mto1,becn1	-3.8276	Peak29211
chr12	14292888	14292916	intergenic	ENSDARG00000055679,ENSDARG00000079128	mto1,becn1	-5.38568	Peak29211
chr12	14292888	14292916	intergenic	ENSDARG00000055679,ENSDARG00000079128	mto1,becn1	-5.38568	Peak29212
chr12	14293012	14293052	intergenic	ENSDARG00000055679,ENSDARG00000079128	mto1,becn1	#NAME?	Peak29212
chr12	14293094	14293110	intergenic	ENSDARG00000055679,ENSDARG00000079128	mto1,becn1	-3.7233	Peak29212
chr12	14293101	14293139	intergenic	ENSDARG00000055679,ENSDARG00000079128	mto1,becn1	-15.1607	Peak29212
chr12	14293191	14293226	intergenic	ENSDARG00000055679,ENSDARG00000079128	mto1,becn1	-5.76157	Peak29212
chr12	14293238	14293263	intergenic	ENSDARG00000055679,ENSDARG00000079128	mto1,becn1	-4.06659	Peak29212
chr12	14293266	14293296	intergenic	ENSDARG00000055679,ENSDARG00000079128	mto1,becn1	-3.66981	Peak29212
chr12	14293308	14293338	intergenic	ENSDARG00000055679,ENSDARG00000079128	mto1,becn1	-3.56412	Peak29212
chr12	14294763	14294802	intergenic	ENSDARG00000055679,ENSDARG00000079128	mto1,becn1	-8.67593	Peak29213
chr12	14294799	14294839	intergenic	ENSDARG00000055679,ENSDARG00000079128	mto1,becn1	-4.89073	Peak29213
chr12	14294841	14294858	intergenic	ENSDARG00000055679,ENSDARG00000079128	mto1,becn1	-7.39903	Peak29213
chr12	14294851	14294867	intergenic	ENSDARG00000055679,ENSDARG00000079128	mto1,becn1	-4.44709	Peak29213
chr12	14294860	14294890	intergenic	ENSDARG00000055679,ENSDARG00000079128	mto1,becn1	-5.15537	Peak29213
chr12	14294882	14294922	intergenic	ENSDARG00000055679,ENSDARG00000079128	mto1,becn1	-5.63689	Peak29213
chr12	14305692	14305732	intergenic	ENSDARG00000055679,ENSDARG00000079128	mto1,becn1	-8.30577	Peak29214
chr12	14305776	14305815	intergenic	ENSDARG00000055679,ENSDARG00000079128	mto1,becn1	-16.9031	Peak29214
chr12	14305816	14305838	intergenic	ENSDARG00000055679,ENSDARG00000079128	mto1,becn1	-5.39765	Peak29214
chr12	14305829	14305854	intergenic	ENSDARG00000055679,ENSDARG00000079128	mto1,becn1	-4.06159	Peak29214
chr12	14305877	14305907	intergenic	ENSDARG00000055679,ENSDARG00000079128	mto1,becn1	#NAME?	Peak29214
chr12	14306782	14306798	intergenic	ENSDARG00000055679,ENSDARG00000079128	mto1,becn1	-3.94991	Peak29215
chr12	14306803	14306838	intergenic	ENSDARG00000055679,ENSDARG00000079128	mto1,becn1	#NAME?	Peak29215
chr12	14306834	14306852	intergenic	ENSDARG00000055679,ENSDARG00000079128	mto1,becn1	-4.16325	Peak29215
chr12	14306850	14306874	intergenic	ENSDARG00000055679,ENSDARG00000079128	mto1,becn1	-5.11602	Peak29215
chr12	14306870	14306887	intergenic	ENSDARG00000055679,ENSDARG00000079128	mto1,becn1	-4.34224	Peak29215
chr12	14306929	14306969	intergenic	ENSDARG00000055679,ENSDARG00000079128	mto1,becn1	-4.77375	Peak29215
chr12	14306975	14307002	intergenic	ENSDARG00000055679,ENSDARG00000079128	mto1,becn1	-4.18671	Peak29215
chr12	14307007	14307041	intergenic	ENSDARG00000055679,ENSDARG00000079128	mto1,becn1	-7.91536	Peak29215
chr12	14307032	14307053	intergenic	ENSDARG00000055679,ENSDARG00000079128	mto1,becn1	-5.27008	Peak29215
chr12	14307055	14307078	intergenic	ENSDARG00000055679,ENSDARG00000079128	mto1,becn1	-6.03737	Peak29215
chr12	14307069	14307109	intergenic	ENSDARG00000055679,ENSDARG00000079128	mto1,becn1	-7.54581	Peak29215
chr12	14307100	14307129	intergenic	ENSDARG00000055679,ENSDARG00000079128	mto1,becn1	-3.55393	Peak29215
chr12	14307131	14307155	intergenic	ENSDARG00000055679,ENSDARG00000079128	mto1,becn1	-5.09276	Peak29215
chr12	14307187	14307218	intergenic	ENSDARG00000055679,ENSDARG00000079128	mto1,becn1	#NAME?	Peak29215
chr12	14310899	14310934	intergenic	ENSDARG00000055679,ENSDARG00000079128	mto1,becn1	-4.70793	Peak29216
chr12	14310977	14311013	intergenic	ENSDARG00000055679,ENSDARG00000079128	mto1,becn1	-4.18727	Peak29216
chr12	14311021	14311055	intergenic	ENSDARG00000055679,ENSDARG00000079128	mto1,becn1	-3.65373	Peak29216
chr12	14311070	14311110	intergenic	ENSDARG00000055679,ENSDARG00000079128	mto1,becn1	-20.4044	Peak29216
chr12	14311102	14311120	intergenic	ENSDARG00000055679,ENSDARG00000079128	mto1,becn1	-5.25593	Peak29216
chr12	14311122	14311145	intergenic	ENSDARG00000055679,ENSDARG00000079128	mto1,becn1	-5.0487	Peak29216
chr12	14311155	14311186	intergenic	ENSDARG00000055679,ENSDARG00000079128	mto1,becn1	-5.62861	Peak29216
chr12	14311191	14311221	intergenic	ENSDARG00000055679,ENSDARG00000079128	mto1,becn1	-5.4731	Peak29216
chr12	14311212	14311249	intergenic	ENSDARG00000055679,ENSDARG00000079128	mto1,becn1	-4.27616	Peak29216
chr12	14311648	14311670	intergenic	ENSDARG00000055679,ENSDARG00000079128	mto1,becn1	-5.01772	Peak29217
chr12	14311688	14311705	intergenic	ENSDARG00000055679,ENSDARG00000079128	mto1,becn1	-4.2568	Peak29217
chr12	14311703	14311723	intergenic	ENSDARG00000055679,ENSDARG00000079128	mto1,becn1	-3.94605	Peak29217
chr12	14311829	14311867	intergenic	ENSDARG00000055679,ENSDARG00000079128	mto1,becn1	-6.97025	Peak29217
chr12	14311865	14311882	intergenic	ENSDARG00000055679,ENSDARG00000079128	mto1,becn1	-5.2043	Peak29217
chr12	14311927	14311949	intergenic	ENSDARG00000055679,ENSDARG00000079128	mto1,becn1	-7.20071	Peak29217
chr12	14311977	14312014	intergenic	ENSDARG00000055679,ENSDARG00000079128	mto1,becn1	-13.5429	Peak29217
chr12	14312070	14312103	intergenic	ENSDARG00000055679,ENSDARG00000079128	mto1,becn1	-4.19412	Peak29217
chr12	14318780	14318803	intergenic	ENSDARG00000055679,ENSDARG00000079128	mto1,becn1	#NAME?	Peak29218
chr12	14318835	14318866	intergenic	ENSDARG00000055679,ENSDARG00000079128	mto1,becn1	-3.86775	Peak29218
chr12	14318877	14318903	intergenic	ENSDARG00000055679,ENSDARG00000079128	mto1,becn1	-4.77603	Peak29218
chr12	14318944	14318960	intergenic	ENSDARG00000055679,ENSDARG00000079128	mto1,becn1	-3.74327	Peak29218
chr12	14320091	14320130	intergenic	ENSDARG00000055679,ENSDARG00000079128	mto1,becn1	-18.8726	Peak29219
chr12	14320138	14320170	intergenic	ENSDARG00000055679,ENSDARG00000079128	mto1,becn1	-4.31245	Peak29219
chr12	14320192	14320231	intergenic	ENSDARG00000055679,ENSDARG00000079128	mto1,becn1	-7.37614	Peak29219
chr12	14320222	14320241	intergenic	ENSDARG00000055679,ENSDARG00000079128	mto1,becn1	-5.76898	Peak29219
chr12	14320277	14320317	intergenic	ENSDARG00000055679,ENSDARG00000079128	mto1,becn1	-35.2218	Peak29219
chr12	14320323	14320343	intergenic	ENSDARG00000055679,ENSDARG00000079128	mto1,becn1	-4.6608	Peak29219
chr12	14320352	14320389	intergenic	ENSDARG00000055679,ENSDARG00000079128	mto1,becn1	-6.18122	Peak29219
chr12	14328677	14328715	intergenic	ENSDARG00000055679,ENSDARG00000079128	mto1,becn1	-3.62891	Peak29220
chr12	14328713	14328732	intergenic	ENSDARG00000055679,ENSDARG00000079128	mto1,becn1	-3.58454	Peak29220
chr12	14328729	14328766	intergenic	ENSDARG00000055679,ENSDARG00000079128	mto1,becn1	-9.76372	Peak29220
chr12	14328758	14328776	intergenic	ENSDARG00000055679,ENSDARG00000079128	mto1,becn1	-3.64391	Peak29220
chr12	14328782	14328804	intergenic	ENSDARG00000055679,ENSDARG00000079128	mto1,becn1	-4.27059	Peak29220
chr12	14328878	14328909	intergenic	ENSDARG00000055679,ENSDARG00000079128	mto1,becn1	#NAME?	Peak29220
chr12	14328962	14328989	intergenic	ENSDARG00000055679,ENSDARG00000079128	mto1,becn1	-3.5852	Peak29220
chr12	14329141	14329166	intergenic	ENSDARG00000055679,ENSDARG00000079128	mto1,becn1	-3.66486	Peak29221
chr12	14329275	14329302	intergenic	ENSDARG00000055679,ENSDARG00000079128	mto1,becn1	-3.79183	Peak29221
chr12	14334177	14334201	intergenic	ENSDARG00000055679,ENSDARG00000079128	mto1,becn1	-3.64637	Peak29222
chr12	14334227	14334266	intergenic	ENSDARG00000055679,ENSDARG00000079128	mto1,becn1	-4.49856	Peak29222
chr12	14334286	14334309	intergenic	ENSDARG00000055679,ENSDARG00000079128	mto1,becn1	-4.7628	Peak29222
chr12	14334303	14334340	intergenic	ENSDARG00000055679,ENSDARG00000079128	mto1,becn1	-5.71842	Peak29222
chr12	14334355	14334385	intergenic	ENSDARG00000055679,ENSDARG00000079128	mto1,becn1	-6.2655	Peak29222
chr12	14334385	14334408	intergenic	ENSDARG00000055679,ENSDARG00000079128	mto1,becn1	-5.30738	Peak29222
chr12	14334412	14334428	intergenic	ENSDARG00000055679,ENSDARG00000079128	mto1,becn1	-4.59664	Peak29222
chr12	14334422	14334462	intergenic	ENSDARG00000055679,ENSDARG00000079128	mto1,becn1	-4.51985	Peak29222
chr12	14334570	14334595	intergenic	ENSDARG00000055679,ENSDARG00000079128	mto1,becn1	-4.34846	Peak29222
chr12	14335035	14335054	intergenic	ENSDARG00000055679,ENSDARG00000079128	mto1,becn1	-3.49984	Peak29223
chr12	14335099	14335123	intergenic	ENSDARG00000055679,ENSDARG00000079128	mto1,becn1	-3.62094	Peak29223
chr12	14335207	14335240	intergenic	ENSDARG00000055679,ENSDARG00000079128	mto1,becn1	-4.2562	Peak29223
chr12	14335272	14335308	intergenic	ENSDARG00000055679,ENSDARG00000079128	mto1,becn1	-17.9449	Peak29223
chr12	14335308	14335330	intergenic	ENSDARG00000055679,ENSDARG00000079128	mto1,becn1	-3.62313	Peak29223
chr12	14335350	14335385	intergenic	ENSDARG00000055679,ENSDARG00000079128	mto1,becn1	-3.52576	Peak29223
chr12	14335393	14335430	intergenic	ENSDARG00000055679,ENSDARG00000079128	mto1,becn1	-6.65595	Peak29223
chr12	14335460	14335497	intergenic	ENSDARG00000055679,ENSDARG00000079128	mto1,becn1	-8.02002	Peak29223
chr12	14335997	14336034	intergenic	ENSDARG00000055679,ENSDARG00000079128	mto1,becn1	-7.18374	Peak29224
chr12	14336026	14336044	intergenic	ENSDARG00000055679,ENSDARG00000079128	mto1,becn1	-4.39048	Peak29224
chr12	14336039	14336056	intergenic	ENSDARG00000055679,ENSDARG00000079128	mto1,becn1	-3.50331	Peak29224
chr12	14336064	14336089	intergenic	ENSDARG00000055679,ENSDARG00000079128	mto1,becn1	-4.78086	Peak29224
chr12	14336080	14336116	intergenic	ENSDARG00000055679,ENSDARG00000079128	mto1,becn1	-5.77607	Peak29224
chr12	14336122	14336138	intergenic	ENSDARG00000055679,ENSDARG00000079128	mto1,becn1	-5.62696	Peak29224
chr12	14336132	14336172	intergenic	ENSDARG00000055679,ENSDARG00000079128	mto1,becn1	-86.3672	Peak29224
chr12	14336163	14336180	intergenic	ENSDARG00000055679,ENSDARG00000079128	mto1,becn1	-7.34766	Peak29224
chr12	14336178	14336195	intergenic	ENSDARG00000055679,ENSDARG00000079128	mto1,becn1	-5.88738	Peak29224
chr12	14336203	14336241	intergenic	ENSDARG00000055679,ENSDARG00000079128	mto1,becn1	-55.0829	Peak29224
chr12	14336242	14336258	intergenic	ENSDARG00000055679,ENSDARG00000079128	mto1,becn1	-4.24396	Peak29224
chr12	14336259	14336284	intergenic	ENSDARG00000055679,ENSDARG00000079128	mto1,becn1	-3.9195	Peak29224
chr12	14336286	14336324	intergenic	ENSDARG00000055679,ENSDARG00000079128	mto1,becn1	-7.51379	Peak29224
chr12	14336344	14336362	intergenic	ENSDARG00000055679,ENSDARG00000079128	mto1,becn1	-5.01563	Peak29224
chr12	14336354	14336394	intergenic	ENSDARG00000055679,ENSDARG00000079128	mto1,becn1	-26.8603	Peak29224
chr12	14342107	14342124	intergenic	ENSDARG00000055679,ENSDARG00000079128	mto1,becn1	-3.53476	Peak29225
chr12	14342157	14342196	intergenic	ENSDARG00000055679,ENSDARG00000079128	mto1,becn1	-67.865	Peak29225
chr12	14342202	14342218	intergenic	ENSDARG00000055679,ENSDARG00000079128	mto1,becn1	-6.25106	Peak29225
chr12	14342214	14342230	intergenic	ENSDARG00000055679,ENSDARG00000079128	mto1,becn1	-4.21129	Peak29225
chr12	14342221	14342248	intergenic	ENSDARG00000055679,ENSDARG00000079128	mto1,becn1	-4.71821	Peak29225
chr12	14342244	14342280	intergenic	ENSDARG00000055679,ENSDARG00000079128	mto1,becn1	-9.82681	Peak29225
chr12	14342278	14342296	intergenic	ENSDARG00000055679,ENSDARG00000079128	mto1,becn1	-5.00062	Peak29225
chr12	14342299	14342325	intergenic	ENSDARG00000055679,ENSDARG00000079128	mto1,becn1	-6.46374	Peak29225
chr12	14342338	14342377	intergenic	ENSDARG00000055679,ENSDARG00000079128	mto1,becn1	-5.92404	Peak29225
chr12	14342439	14342479	intergenic	ENSDARG00000055679,ENSDARG00000079128	mto1,becn1	-6.23266	Peak29225
chr12	14342471	14342487	intergenic	ENSDARG00000055679,ENSDARG00000079128	mto1,becn1	-3.74962	Peak29225
chr12	14346371	14346410	intergenic	ENSDARG00000055679,ENSDARG00000079128	mto1,becn1	-6.01668	Peak29226
chr12	14346448	14346486	intergenic	ENSDARG00000055679,ENSDARG00000079128	mto1,becn1	#NAME?	Peak29226
chr12	14346495	14346520	intergenic	ENSDARG00000055679,ENSDARG00000079128	mto1,becn1	-4.68378	Peak29226
chr12	14346558	14346574	intergenic	ENSDARG00000055679,ENSDARG00000079128	mto1,becn1	-3.63989	Peak29226
chr12	14346641	14346673	intergenic	ENSDARG00000055679,ENSDARG00000079128	mto1,becn1	-7.67981	Peak29226
chr12	14346715	14346742	intergenic	ENSDARG00000055679,ENSDARG00000079128	mto1,becn1	-5.39775	Peak29226
chr12	14346747	14346763	intergenic	ENSDARG00000055679,ENSDARG00000079128	mto1,becn1	-3.63514	Peak29226
chr12	14346755	14346782	intergenic	ENSDARG00000055679,ENSDARG00000079128	mto1,becn1	-3.54358	Peak29226
chr12	14346791	14346808	intergenic	ENSDARG00000055679,ENSDARG00000079128	mto1,becn1	-3.83783	Peak29226
chr12	14346799	14346836	intergenic	ENSDARG00000055679,ENSDARG00000079128	mto1,becn1	-13.0927	Peak29226
chr12	14352397	14352431	intergenic	ENSDARG00000055679,ENSDARG00000079128	mto1,becn1	#NAME?	Peak29227
chr12	14352458	14352474	intergenic	ENSDARG00000055679,ENSDARG00000079128	mto1,becn1	-3.67525	Peak29227
chr12	14352471	14352511	intergenic	ENSDARG00000055679,ENSDARG00000079128	mto1,becn1	-6.54022	Peak29227
chr12	14352534	14352550	intergenic	ENSDARG00000055679,ENSDARG00000079128	mto1,becn1	-5.77685	Peak29227
chr12	14352566	14352601	intergenic	ENSDARG00000055679,ENSDARG00000079128	mto1,becn1	-37.329	Peak29227
chr12	14352607	14352630	intergenic	ENSDARG00000055679,ENSDARG00000079128	mto1,becn1	-6.5364	Peak29227
chr12	14352621	14352649	intergenic	ENSDARG00000055679,ENSDARG00000079128	mto1,becn1	-28.9899	Peak29227
chr12	14352645	14352662	intergenic	ENSDARG00000055679,ENSDARG00000079128	mto1,becn1	-7.70564	Peak29227
chr12	14352659	14352691	intergenic	ENSDARG00000055679,ENSDARG00000079128	mto1,becn1	-45.8033	Peak29227
chr12	14352682	14352704	intergenic	ENSDARG00000055679,ENSDARG00000079128	mto1,becn1	-6.51654	Peak29227
chr12	14352702	14352719	intergenic	ENSDARG00000055679,ENSDARG00000079128	mto1,becn1	-7.52081	Peak29227
chr12	14352728	14352750	intergenic	ENSDARG00000055679,ENSDARG00000079128	mto1,becn1	-5.91498	Peak29227
chr12	14352750	14352769	intergenic	ENSDARG00000055679,ENSDARG00000079128	mto1,becn1	-4.33408	Peak29227
chr12	14352762	14352785	intergenic	ENSDARG00000055679,ENSDARG00000079128	mto1,becn1	-4.20528	Peak29227
chr12	14352794	14352828	intergenic	ENSDARG00000055679,ENSDARG00000079128	mto1,becn1	-6.8177	Peak29227
chr12	14353896	14353916	intergenic	ENSDARG00000055679,ENSDARG00000079128	mto1,becn1	-5.89233	Peak29228
chr12	14353909	14353928	intergenic	ENSDARG00000055679,ENSDARG00000079128	mto1,becn1	-3.95373	Peak29228
chr12	14353924	14353942	intergenic	ENSDARG00000055679,ENSDARG00000079128	mto1,becn1	-3.70992	Peak29228
chr12	14353945	14353961	intergenic	ENSDARG00000055679,ENSDARG00000079128	mto1,becn1	-4.40213	Peak29228
chr12	14353952	14353979	intergenic	ENSDARG00000055679,ENSDARG00000079128	mto1,becn1	#NAME?	Peak29228
chr12	14353973	14353991	intergenic	ENSDARG00000055679,ENSDARG00000079128	mto1,becn1	-4.96129	Peak29228
chr12	14353989	14354024	intergenic	ENSDARG00000055679,ENSDARG00000079128	mto1,becn1	-7.47152	Peak29228
chr12	14354021	14354055	intergenic	ENSDARG00000055679,ENSDARG00000079128	mto1,becn1	-7.93522	Peak29228
chr12	14354065	14354083	intergenic	ENSDARG00000055679,ENSDARG00000079128	mto1,becn1	-7.72577	Peak29228
chr12	14354075	14354113	intergenic	ENSDARG00000055679,ENSDARG00000079128	mto1,becn1	-41.3945	Peak29228
chr12	14354106	14354122	intergenic	ENSDARG00000055679,ENSDARG00000079128	mto1,becn1	-10.542	Peak29228
chr12	14354127	14354157	intergenic	ENSDARG00000055679,ENSDARG00000079128	mto1,becn1	-10.826	Peak29228
chr12	14354166	14354186	intergenic	ENSDARG00000055679,ENSDARG00000079128	mto1,becn1	-3.66226	Peak29228
chr12	14354185	14354223	intergenic	ENSDARG00000055679,ENSDARG00000079128	mto1,becn1	-14.0659	Peak29228
chr12	14354215	14354241	intergenic	ENSDARG00000055679,ENSDARG00000079128	mto1,becn1	-6.63899	Peak29228
chr12	14354232	14354251	intergenic	ENSDARG00000055679,ENSDARG00000079128	mto1,becn1	-4.68814	Peak29228
chr12	14354246	14354262	intergenic	ENSDARG00000055679,ENSDARG00000079128	mto1,becn1	-5.62388	Peak29228
chr12	14354299	14354339	intergenic	ENSDARG00000055679,ENSDARG00000079128	mto1,becn1	-7.15977	Peak29228
chr12	14356292	14356308	intergenic	ENSDARG00000055679,ENSDARG00000079128	mto1,becn1	-3.63971	Peak29229
chr12	14356359	14356382	intergenic	ENSDARG00000055679,ENSDARG00000079128	mto1,becn1	-3.81519	Peak29229
chr12	14356385	14356403	intergenic	ENSDARG00000055679,ENSDARG00000079128	mto1,becn1	-4.33025	Peak29229
chr12	14356528	14356546	intergenic	ENSDARG00000055679,ENSDARG00000079128	mto1,becn1	-3.94013	Peak29229
chr12	14356539	14356577	intergenic	ENSDARG00000055679,ENSDARG00000079128	mto1,becn1	-13.9379	Peak29229
chr12	14356615	14356653	intergenic	ENSDARG00000055679,ENSDARG00000079128	mto1,becn1	-4.74655	Peak29229
chr12	14356663	14356695	intergenic	ENSDARG00000055679,ENSDARG00000079128	mto1,becn1	-3.67089	Peak29229
chr12	14356688	14356709	intergenic	ENSDARG00000055679,ENSDARG00000079128	mto1,becn1	-3.60786	Peak29229
chr12	14403992	14404008	intergenic	ENSDARG00000055679,ENSDARG00000079128	mto1,becn1	-5.73745	Peak29231
chr12	14404022	14404038	intergenic	ENSDARG00000055679,ENSDARG00000079128	mto1,becn1	-4.25899	Peak29231
chr12	14404077	14404106	intergenic	ENSDARG00000055679,ENSDARG00000079128	mto1,becn1	-4.44666	Peak29231
chr12	14404198	14404234	intergenic	ENSDARG00000055679,ENSDARG00000079128	mto1,becn1	-3.56517	Peak29231
chr12	14413588	14413625	intergenic	ENSDARG00000055679,ENSDARG00000079128	mto1,becn1	-5.08553	Peak29233
chr12	14413662	14413696	intergenic	ENSDARG00000055679,ENSDARG00000079128	mto1,becn1	-14.6695	Peak29233
chr12	14413689	14413706	intergenic	ENSDARG00000055679,ENSDARG00000079128	mto1,becn1	-6.63025	Peak29233
chr12	14413741	14413781	intergenic	ENSDARG00000055679,ENSDARG00000079128	mto1,becn1	-6.10305	Peak29233
chr12	14413790	14413811	intergenic	ENSDARG00000055679,ENSDARG00000079128	mto1,becn1	-3.93932	Peak29233
chr12	14413810	14413845	intergenic	ENSDARG00000055679,ENSDARG00000079128	mto1,becn1	-7.31634	Peak29233
chr12	14413882	14413922	intergenic	ENSDARG00000055679,ENSDARG00000079128	mto1,becn1	-4.00373	Peak29233
chr12	14413958	14413980	intergenic	ENSDARG00000055679,ENSDARG00000079128	mto1,becn1	#NAME?	Peak29233
chr12	14416848	14416888	intergenic	ENSDARG00000055679,ENSDARG00000079128	mto1,becn1	-6.32458	Peak29234
chr12	14417204	14417242	intergenic	ENSDARG00000055679,ENSDARG00000079128	mto1,becn1	-3.52728	Peak29234
chr12	14417273	14417301	intergenic	ENSDARG00000055679,ENSDARG00000079128	mto1,becn1	-16.2409	Peak29234
chr12	14428853	14428890	intergenic	ENSDARG00000055679,ENSDARG00000079128	mto1,becn1	-6.44185	Peak29236
chr12	14428933	14428969	intergenic	ENSDARG00000055679,ENSDARG00000079128	mto1,becn1	-3.61798	Peak29236
chr12	14429007	14429046	intergenic	ENSDARG00000055679,ENSDARG00000079128	mto1,becn1	-13.3457	Peak29236
chr12	14429073	14429113	intergenic	ENSDARG00000055679,ENSDARG00000079128	mto1,becn1	-9.05601	Peak29236
chr12	14429104	14429122	intergenic	ENSDARG00000055679,ENSDARG00000079128	mto1,becn1	-4.02503	Peak29236
chr12	14429233	14429272	intergenic	ENSDARG00000055679,ENSDARG00000079128	mto1,becn1	-6.98853	Peak29236
chr12	14429281	14429304	intergenic	ENSDARG00000055679,ENSDARG00000079128	mto1,becn1	-7.85413	Peak29236
chr12	14439802	14439824	intergenic	ENSDARG00000055679,ENSDARG00000079128	mto1,becn1	-3.88001	Peak29237
chr12	14439860	14439885	intergenic	ENSDARG00000055679,ENSDARG00000079128	mto1,becn1	-3.83606	Peak29237
chr12	14439930	14439948	intergenic	ENSDARG00000055679,ENSDARG00000079128	mto1,becn1	-4.27314	Peak29237
chr12	14439943	14439980	intergenic	ENSDARG00000055679,ENSDARG00000079128	mto1,becn1	-7.46529	Peak29237
chr12	14440051	14440090	intergenic	ENSDARG00000055679,ENSDARG00000079128	mto1,becn1	-11.4552	Peak29237
chr12	14440115	14440141	intergenic	ENSDARG00000055679,ENSDARG00000079128	mto1,becn1	-3.97586	Peak29237
chr12	14462065	14462088	intergenic	ENSDARG00000055679,ENSDARG00000079128	mto1,becn1	-3.76812	Peak29240
chr12	14462139	14462162	intergenic	ENSDARG00000055679,ENSDARG00000079128	mto1,becn1	-4.51466	Peak29240
chr12	14462155	14462194	intergenic	ENSDARG00000055679,ENSDARG00000079128	mto1,becn1	-3.98308	Peak29240
chr12	14486508	14486524	intergenic	ENSDARG00000055679,ENSDARG00000079128	mto1,becn1	-3.52191	Peak29241
chr12	14486594	14486627	intergenic	ENSDARG00000055679,ENSDARG00000079128	mto1,becn1	-3.52642	Peak29241
chr12	14486618	14486637	intergenic	ENSDARG00000055679,ENSDARG00000079128	mto1,becn1	-3.92649	Peak29241
chr12	14486896	14486919	intergenic	ENSDARG00000055679,ENSDARG00000079128	mto1,becn1	-3.86197	Peak29241
chr12	14503437	14503470	intergenic	ENSDARG00000055679,ENSDARG00000079128	mto1,becn1	-5.7038	Peak29243
chr12	14503551	14503580	intergenic	ENSDARG00000055679,ENSDARG00000079128	mto1,becn1	-3.60002	Peak29243
chr12	14503573	14503590	intergenic	ENSDARG00000055679,ENSDARG00000079128	mto1,becn1	-3.48776	Peak29243
chr12	14503592	14503614	intergenic	ENSDARG00000055679,ENSDARG00000079128	mto1,becn1	-3.99764	Peak29243
chr12	14503735	14503755	intergenic	ENSDARG00000055679,ENSDARG00000079128	mto1,becn1	-4.0801	Peak29243
chr12	14506745	14506765	intergenic	ENSDARG00000055679,ENSDARG00000079128	mto1,becn1	-3.85626	Peak29244
chr12	14506773	14506793	intergenic	ENSDARG00000055679,ENSDARG00000079128	mto1,becn1	-3.53901	Peak29244
chr12	14506888	14506924	intergenic	ENSDARG00000055679,ENSDARG00000079128	mto1,becn1	-4.49933	Peak29244
chr12	14506937	14506960	intergenic	ENSDARG00000055679,ENSDARG00000079128	mto1,becn1	-3.57669	Peak29244
chr12	14506968	14507006	intergenic	ENSDARG00000055679,ENSDARG00000079128	mto1,becn1	-3.59995	Peak29244
chr12	14507106	14507145	intergenic	ENSDARG00000055679,ENSDARG00000079128	mto1,becn1	-4.706	Peak29244
chr12	14517516	14517542	promoter	ENSDARG00000079128	becn1	-4.62244	Peak29245
chr12	14517546	14517563	promoter	ENSDARG00000079128	becn1	-3.70949	Peak29245
chr12	14517561	14517577	promoter	ENSDARG00000079128	becn1	-3.79162	Peak29245
chr12	14517581	14517619	promoter	ENSDARG00000079128	becn1	-5.27139	Peak29245
chr12	14517612	14517631	promoter	ENSDARG00000079128	becn1	-7.63923	Peak29245
chr12	14517646	14517668	promoter	ENSDARG00000079128	becn1	-7.91333	Peak29245
chr12	14517678	14517702	promoter	ENSDARG00000079128	becn1	-6.23274	Peak29245
chr12	14517696	14517712	promoter	ENSDARG00000079128	becn1	-7.194	Peak29245
chr12	14517715	14517746	promoter	ENSDARG00000079128	becn1	-12.0341	Peak29245
chr12	14517738	14517757	promoter	ENSDARG00000079128	becn1	-8.24316	Peak29245
chr12	14517756	14517775	promoter	ENSDARG00000079128	becn1	-9.90451	Peak29245
chr12	14517770	14517788	promoter	ENSDARG00000079128	becn1	-8.36701	Peak29245
chr12	14517793	14517819	promoter	ENSDARG00000079128	becn1	-7.16415	Peak29245
chr12	14517821	14517854	promoter	ENSDARG00000079128	becn1	-6.04792	Peak29245
chr12	14517858	14517882	intronic	ENSDARG00000079128	becn1	-3.89228	Peak29245
chr12	14517896	14517933	intronic	ENSDARG00000079128	becn1	-7.85826	Peak29245
chr12	14517964	14517981	intronic	ENSDARG00000079128	becn1	-5.5755	Peak29245
chr12	14555755	14555786	intronic	ENSDARG00000079128	becn1	-3.57818	Peak29247
chr12	14555814	14555840	intronic	ENSDARG00000079128	becn1	-3.86485	Peak29247
chr12	14555836	14555855	intronic	ENSDARG00000079128	becn1	-3.70632	Peak29247
chr12	14555883	14555913	intronic	ENSDARG00000079128	becn1	-4.82345	Peak29247
chr12	14555922	14555947	intronic	ENSDARG00000079128	becn1	-3.75093	Peak29247
chr12	14555955	14555983	intronic	ENSDARG00000079128	becn1	-3.82503	Peak29247
chr12	14572311	14572332	intronic	ENSDARG00000079128	becn1	-3.55018	Peak29249
chr12	14572333	14572351	intronic	ENSDARG00000079128	becn1	-4.09386	Peak29249
chr12	14572348	14572385	intronic	ENSDARG00000079128	becn1	-3.73482	Peak29249
chr12	14572678	14572712	intronic	ENSDARG00000079128	becn1	-4.42354	Peak29249
chr12	14572756	14572776	intronic	ENSDARG00000079128	becn1	-3.65008	Peak29249
chr12	14579510	14579536	intronic	ENSDARG00000079128	becn1	-3.92272	Peak29251
chr12	14579681	14579713	intronic	ENSDARG00000079128	becn1	-4.08975	Peak29251
chr12	14579735	14579770	intronic	ENSDARG00000079128	becn1	-3.68998	Peak29251
chr12	14585340	14585379	intronic	ENSDARG00000079128	becn1	-5.14561	Peak29252
chr12	14585411	14585449	intronic	ENSDARG00000079128	becn1	-4.23035	Peak29252
chr12	14590334	14590358	intronic	ENSDARG00000079128	becn1	-3.63423	Peak29253
chr12	14590469	14590499	intronic	ENSDARG00000079128	becn1	-4.19523	Peak29253
chr12	14590509	14590545	intronic	ENSDARG00000079128	becn1	-6.86965	Peak29253
chr12	14590537	14590554	intronic	ENSDARG00000079128	becn1	-3.87169	Peak29253
chr12	14590575	14590615	intronic	ENSDARG00000079128	becn1	-5.38041	Peak29253
chr12	14590623	14590644	intronic	ENSDARG00000079128	becn1	-5.23257	Peak29253
chr12	14625390	14625427	intronic	ENSDARG00000079128	becn1	-5.73507	Peak29258
chr12	14645358	14645394	intronic	ENSDARG00000079128	becn1	-3.49715	Peak29261
chr12	14645491	14645525	intronic	ENSDARG00000079128	becn1	-3.83993	Peak29261
chr12	14645557	14645588	intronic	ENSDARG00000079128	becn1	-4.53416	Peak29261
chr12	14647235	14647266	intronic	ENSDARG00000079128	becn1	-3.57129	Peak29262
chr12	14647343	14647359	intronic	ENSDARG00000079128	becn1	-3.73495	Peak29262
chr12	14647366	14647393	intronic	ENSDARG00000079128	becn1	-3.81662	Peak29262
chr12	14647502	14647525	intronic	ENSDARG00000079128	becn1	-4.33462	Peak29262
chr12	14647579	14647603	intronic	ENSDARG00000079128	becn1	-5.20591	Peak29262
chr12	14647647	14647672	intronic	ENSDARG00000079128	becn1	-3.82298	Peak29262
chr12	14657246	14657282	intronic	ENSDARG00000079128	becn1	-4.06638	Peak29263
chr12	14657360	14657377	intronic	ENSDARG00000079128	becn1	-5.12181	Peak29263
chr12	14657384	14657419	intronic	ENSDARG00000079128	becn1	-6.19756	Peak29263
chr12	14657436	14657475	intronic	ENSDARG00000079128	becn1	-9.66431	Peak29263
chr12	14657495	14657534	intronic	ENSDARG00000079128	becn1	-5.18838	Peak29263
chr12	14657832	14657848	intronic	ENSDARG00000079128	becn1	-3.69164	Peak29264
chr12	14657919	14657952	intronic	ENSDARG00000079128	becn1	-3.90761	Peak29264
chr12	14658109	14658143	intronic	ENSDARG00000079128	becn1	-3.9138	Peak29264
chr12	14662879	14662917	intronic	ENSDARG00000079128	becn1	-4.56731	Peak29265
chr12	14662921	14662937	intronic	ENSDARG00000079128	becn1	-4.08486	Peak29265
chr12	14662932	14662967	intronic	ENSDARG00000079128	becn1	-4.41602	Peak29265
chr12	14663009	14663043	intronic	ENSDARG00000079128	becn1	-4.58215	Peak29265
chr12	14663086	14663117	intronic	ENSDARG00000079128	becn1	-4.65557	Peak29265
chr12	14663150	14663184	intronic	ENSDARG00000079128	becn1	-4.61502	Peak29265
chr12	14663195	14663224	intronic	ENSDARG00000079128	becn1	-5.00685	Peak29265
chr12	14663235	14663258	intronic	ENSDARG00000079128	becn1	-3.71888	Peak29265
chr12	14663261	14663300	intronic	ENSDARG00000079128	becn1	-4.22474	Peak29265
chr12	14673942	14673967	intergenic	ENSDARG00000079128,ENSDARG00000016854	becn1,neurod2	-3.82583	Peak29266
chr12	14674039	14674072	intergenic	ENSDARG00000079128,ENSDARG00000016854	becn1,neurod2	-4.24995	Peak29266
chr12	14674288	14674307	intergenic	ENSDARG00000079128,ENSDARG00000016854	becn1,neurod2	-3.56123	Peak29266
chr12	14687535	14687571	intergenic	ENSDARG00000079128,ENSDARG00000016854	becn1,neurod2	-6.35584	Peak29268
chr12	14687686	14687711	intergenic	ENSDARG00000079128,ENSDARG00000016854	becn1,neurod2	-4.58771	Peak29269
chr12	14687759	14687799	intergenic	ENSDARG00000079128,ENSDARG00000016854	becn1,neurod2	-8.35049	Peak29269
chr12	14687871	14687897	intergenic	ENSDARG00000079128,ENSDARG00000016854	becn1,neurod2	-4.29676	Peak29269
chr12	14687903	14687921	intergenic	ENSDARG00000079128,ENSDARG00000016854	becn1,neurod2	#NAME?	Peak29269
chr12	14687921	14687943	intergenic	ENSDARG00000079128,ENSDARG00000016854	becn1,neurod2	-20.6124	Peak29269
chr12	14687989	14688011	intergenic	ENSDARG00000079128,ENSDARG00000016854	becn1,neurod2	-3.83666	Peak29269
chr12	14688099	14688138	intergenic	ENSDARG00000079128,ENSDARG00000016854	becn1,neurod2	-8.30299	Peak29269
chr12	14695068	14695085	intergenic	ENSDARG00000079128,ENSDARG00000016854	becn1,neurod2	-3.71564	Peak29270
chr12	14695087	14695108	intergenic	ENSDARG00000079128,ENSDARG00000016854	becn1,neurod2	-3.96677	Peak29270
chr12	14695133	14695153	intergenic	ENSDARG00000079128,ENSDARG00000016854	becn1,neurod2	-4.93674	Peak29270
chr12	14695157	14695189	intergenic	ENSDARG00000079128,ENSDARG00000016854	becn1,neurod2	-3.72294	Peak29270
chr12	14695213	14695250	intergenic	ENSDARG00000079128,ENSDARG00000016854	becn1,neurod2	-3.57687	Peak29270
chr12	14695258	14695281	intergenic	ENSDARG00000079128,ENSDARG00000016854	becn1,neurod2	-6.38954	Peak29270
chr12	14695313	14695346	intergenic	ENSDARG00000079128,ENSDARG00000016854	becn1,neurod2	-4.6911	Peak29270
chr12	14703148	14703188	intergenic	ENSDARG00000079128,ENSDARG00000016854	becn1,neurod2	-3.83197	Peak29271
chr12	14703198	14703221	intergenic	ENSDARG00000079128,ENSDARG00000016854	becn1,neurod2	-3.48776	Peak29271
chr12	14703377	14703405	intergenic	ENSDARG00000079128,ENSDARG00000016854	becn1,neurod2	-4.02384	Peak29271
chr12	14703401	14703428	intergenic	ENSDARG00000079128,ENSDARG00000016854	becn1,neurod2	-3.83965	Peak29271
chr12	14703489	14703528	intergenic	ENSDARG00000079128,ENSDARG00000016854	becn1,neurod2	-10.6284	Peak29271
chr12	14703489	14703528	intergenic	ENSDARG00000079128,ENSDARG00000016854	becn1,neurod2	-10.6284	Peak29272
chr12	14703548	14703584	intergenic	ENSDARG00000079128,ENSDARG00000016854	becn1,neurod2	-5.6948	Peak29271
chr12	14703548	14703584	intergenic	ENSDARG00000079128,ENSDARG00000016854	becn1,neurod2	-5.6948	Peak29272
chr12	14703617	14703654	intergenic	ENSDARG00000079128,ENSDARG00000016854	becn1,neurod2	-4.51364	Peak29272
chr12	14703810	14703847	intergenic	ENSDARG00000079128,ENSDARG00000016854	becn1,neurod2	-6.25647	Peak29272
chr12	14703877	14703909	intergenic	ENSDARG00000079128,ENSDARG00000016854	becn1,neurod2	-5.42112	Peak29272
chr12	14703945	14703973	intergenic	ENSDARG00000079128,ENSDARG00000016854	becn1,neurod2	-3.73017	Peak29272
chr12	14703978	14704017	intergenic	ENSDARG00000079128,ENSDARG00000016854	becn1,neurod2	-6.02327	Peak29272
chr12	14739603	14739620	intergenic	ENSDARG00000079128,ENSDARG00000016854	becn1,neurod2	-6.9164	Peak29274
chr12	14739613	14739653	intergenic	ENSDARG00000079128,ENSDARG00000016854	becn1,neurod2	-5.48161	Peak29274
chr12	14739655	14739680	intergenic	ENSDARG00000079128,ENSDARG00000016854	becn1,neurod2	-4.14667	Peak29274
chr12	14739724	14739751	intergenic	ENSDARG00000079128,ENSDARG00000016854	becn1,neurod2	-5.65344	Peak29274
chr12	14739746	14739779	intergenic	ENSDARG00000079128,ENSDARG00000016854	becn1,neurod2	-4.20599	Peak29274
chr12	14739777	14739793	intergenic	ENSDARG00000079128,ENSDARG00000016854	becn1,neurod2	-6.6853	Peak29274
chr12	14739789	14739819	intergenic	ENSDARG00000079128,ENSDARG00000016854	becn1,neurod2	-4.23984	Peak29274
chr12	14739811	14739827	intergenic	ENSDARG00000079128,ENSDARG00000016854	becn1,neurod2	-4.14717	Peak29274
chr12	14739854	14739891	intergenic	ENSDARG00000079128,ENSDARG00000016854	becn1,neurod2	-9.47934	Peak29274
chr12	14739889	14739907	intergenic	ENSDARG00000079128,ENSDARG00000016854	becn1,neurod2	-4.70098	Peak29274
chr12	14739920	14739958	intergenic	ENSDARG00000079128,ENSDARG00000016854	becn1,neurod2	-8.28857	Peak29274
chr12	14739979	14739997	intergenic	ENSDARG00000079128,ENSDARG00000016854	becn1,neurod2	-3.7218	Peak29274
chr12	14758638	14758661	intergenic	ENSDARG00000079128,ENSDARG00000016854	becn1,neurod2	-4.35231	Peak29275
chr12	14758691	14758712	intergenic	ENSDARG00000079128,ENSDARG00000016854	becn1,neurod2	-5.53478	Peak29275
chr12	14758788	14758825	intergenic	ENSDARG00000079128,ENSDARG00000016854	becn1,neurod2	-4.58622	Peak29275
chr12	14758897	14758921	intergenic	ENSDARG00000079128,ENSDARG00000016854	becn1,neurod2	-5.04045	Peak29275
chr12	14758930	14758968	intergenic	ENSDARG00000079128,ENSDARG00000016854	becn1,neurod2	-4.75715	Peak29275
chr12	14758985	14759021	intergenic	ENSDARG00000079128,ENSDARG00000016854	becn1,neurod2	-5.33249	Peak29275
chr12	14774810	14774850	intergenic	ENSDARG00000079128,ENSDARG00000016854	becn1,neurod2	-19.6689	Peak29277
chr12	14774881	14774921	intergenic	ENSDARG00000079128,ENSDARG00000016854	becn1,neurod2	-16.4859	Peak29277
chr12	14774945	14774983	intergenic	ENSDARG00000079128,ENSDARG00000016854	becn1,neurod2	-28.7677	Peak29277
chr12	14780763	14780784	intergenic	ENSDARG00000079128,ENSDARG00000016854	becn1,neurod2	-4.88625	Peak29278
chr12	14780791	14780820	intergenic	ENSDARG00000079128,ENSDARG00000016854	becn1,neurod2	-4.08942	Peak29278
chr12	14780946	14780965	intergenic	ENSDARG00000079128,ENSDARG00000016854	becn1,neurod2	-4.01108	Peak29278
chr12	14780966	14780987	intergenic	ENSDARG00000079128,ENSDARG00000016854	becn1,neurod2	-5.05392	Peak29278
chr12	14786504	14786524	intergenic	ENSDARG00000079128,ENSDARG00000016854	becn1,neurod2	-3.53814	Peak29279
chr12	14786519	14786557	intergenic	ENSDARG00000079128,ENSDARG00000016854	becn1,neurod2	-6.979	Peak29279
chr12	14786609	14786647	intergenic	ENSDARG00000079128,ENSDARG00000016854	becn1,neurod2	-8.349	Peak29279
chr12	14786649	14786669	intergenic	ENSDARG00000079128,ENSDARG00000016854	becn1,neurod2	-4.14669	Peak29279
chr12	14796819	14796853	intergenic	ENSDARG00000079128,ENSDARG00000016854	becn1,neurod2	-4.09836	Peak29280
chr12	14796849	14796866	intergenic	ENSDARG00000079128,ENSDARG00000016854	becn1,neurod2	-3.51306	Peak29280
chr12	14796895	14796926	intergenic	ENSDARG00000079128,ENSDARG00000016854	becn1,neurod2	-4.70512	Peak29280
chr12	14796942	14796967	intergenic	ENSDARG00000079128,ENSDARG00000016854	becn1,neurod2	-4.31745	Peak29280
chr12	14797220	14797246	intergenic	ENSDARG00000079128,ENSDARG00000016854	becn1,neurod2	-4.04164	Peak29280
chr12	14799460	14799488	intergenic	ENSDARG00000079128,ENSDARG00000016854	becn1,neurod2	-4.11216	Peak29281
chr12	14799534	14799566	intergenic	ENSDARG00000079128,ENSDARG00000016854	becn1,neurod2	-4.55274	Peak29281
chr12	14799687	14799715	intergenic	ENSDARG00000079128,ENSDARG00000016854	becn1,neurod2	-4.74354	Peak29281
chr12	14799723	14799752	intergenic	ENSDARG00000079128,ENSDARG00000016854	becn1,neurod2	-4.23141	Peak29281
chr12	14822268	14822286	intergenic	ENSDARG00000079128,ENSDARG00000016854	becn1,neurod2	-3.49659	Peak29282
chr12	14822339	14822363	intergenic	ENSDARG00000079128,ENSDARG00000016854	becn1,neurod2	-3.855	Peak29282
chr12	14822370	14822398	intergenic	ENSDARG00000079128,ENSDARG00000016854	becn1,neurod2	-7.54306	Peak29282
chr12	14822402	14822429	intergenic	ENSDARG00000079128,ENSDARG00000016854	becn1,neurod2	-21.9031	Peak29282
chr12	14822489	14822526	intergenic	ENSDARG00000079128,ENSDARG00000016854	becn1,neurod2	-6.56877	Peak29282
chr12	14862179	14862198	intergenic	ENSDARG00000079128,ENSDARG00000016854	becn1,neurod2	-4.40678	Peak29284
chr12	14862342	14862370	intergenic	ENSDARG00000079128,ENSDARG00000016854	becn1,neurod2	-5.0625	Peak29284
chr12	14862522	14862553	intergenic	ENSDARG00000079128,ENSDARG00000016854	becn1,neurod2	-4.07024	Peak29284
chr12	14862522	14862553	intergenic	ENSDARG00000079128,ENSDARG00000016854	becn1,neurod2	-4.07024	Peak29285
chr12	14862555	14862582	intergenic	ENSDARG00000079128,ENSDARG00000016854	becn1,neurod2	-4.87045	Peak29284
chr12	14862555	14862582	intergenic	ENSDARG00000079128,ENSDARG00000016854	becn1,neurod2	-4.87045	Peak29285
chr12	14869030	14869052	intergenic	ENSDARG00000079128,ENSDARG00000016854	becn1,neurod2	-3.94129	Peak29286
chr12	14869183	14869202	intergenic	ENSDARG00000079128,ENSDARG00000016854	becn1,neurod2	-4.14469	Peak29286
chr12	14871979	14872007	intergenic	ENSDARG00000079128,ENSDARG00000016854	becn1,neurod2	-4.78272	Peak29288
chr12	14878600	14878618	intergenic	ENSDARG00000079128,ENSDARG00000016854	becn1,neurod2	-3.92029	Peak29289
chr12	14878616	14878635	intergenic	ENSDARG00000079128,ENSDARG00000016854	becn1,neurod2	-3.91893	Peak29289
chr12	14878666	14878687	intergenic	ENSDARG00000079128,ENSDARG00000016854	becn1,neurod2	-5.30642	Peak29289
chr12	14878799	14878817	intergenic	ENSDARG00000079128,ENSDARG00000016854	becn1,neurod2	-3.74666	Peak29289
chr12	14878816	14878836	intergenic	ENSDARG00000079128,ENSDARG00000016854	becn1,neurod2	-3.65019	Peak29289
chr12	14878887	14878907	intergenic	ENSDARG00000079128,ENSDARG00000016854	becn1,neurod2	-3.52527	Peak29289
chr12	14878941	14878980	intergenic	ENSDARG00000079128,ENSDARG00000016854	becn1,neurod2	-4.49892	Peak29289
chr12	14884538	14884561	promoter	ENSDARG00000016854	neurod2	-3.54499	Peak29292
chr12	14884564	14884591	promoter	ENSDARG00000016854	neurod2	-3.60731	Peak29292
chr12	14884661	14884679	promoter	ENSDARG00000016854	neurod2	-3.58756	Peak29292
chr12	14884673	14884708	promoter	ENSDARG00000016854	neurod2	-5.04355	Peak29292
chr12	14884713	14884731	promoter	ENSDARG00000016854	neurod2	-3.76668	Peak29292
chr12	14884749	14884775	promoter	ENSDARG00000016854	neurod2	-3.90883	Peak29292
chr12	14884786	14884803	promoter	ENSDARG00000016854	neurod2	-4.22772	Peak29292
chr12	14884818	14884851	promoter	ENSDARG00000016854	neurod2	-4.93039	Peak29292
chr12	14884959	14884998	promoter	ENSDARG00000016854	neurod2	-5.68411	Peak29292
chr12	14897416	14897438	intergenic	ENSDARG00000016854,ENSDARG00000074730	neurod2,pkmyt1	-4.77457	Peak29294
chr12	14902658	14902696	intergenic	ENSDARG00000016854,ENSDARG00000074730	neurod2,pkmyt1	-3.72013	Peak29295
chr12	14902755	14902792	intergenic	ENSDARG00000016854,ENSDARG00000074730	neurod2,pkmyt1	-6.31044	Peak29295
chr12	14902788	14902806	intergenic	ENSDARG00000016854,ENSDARG00000074730	neurod2,pkmyt1	-3.71731	Peak29295
chr12	14902803	14902829	intergenic	ENSDARG00000016854,ENSDARG00000074730	neurod2,pkmyt1	-5.54259	Peak29295
chr12	14902833	14902849	intergenic	ENSDARG00000016854,ENSDARG00000074730	neurod2,pkmyt1	-4.29412	Peak29295
chr12	14902852	14902868	intergenic	ENSDARG00000016854,ENSDARG00000074730	neurod2,pkmyt1	-4.0317	Peak29295
chr12	14902864	14902898	intergenic	ENSDARG00000016854,ENSDARG00000074730	neurod2,pkmyt1	-10.4851	Peak29295
chr12	14902928	14902968	intergenic	ENSDARG00000016854,ENSDARG00000074730	neurod2,pkmyt1	-10.635	Peak29295
chr12	14915086	14915110	intergenic	ENSDARG00000016854,ENSDARG00000074730	neurod2,pkmyt1	-4.0251	Peak29296
chr12	14915123	14915145	intergenic	ENSDARG00000016854,ENSDARG00000074730	neurod2,pkmyt1	-3.55663	Peak29296
chr12	14915159	14915180	intergenic	ENSDARG00000016854,ENSDARG00000074730	neurod2,pkmyt1	-5.53958	Peak29296
chr12	14915172	14915212	intergenic	ENSDARG00000016854,ENSDARG00000074730	neurod2,pkmyt1	-3.9928	Peak29296
chr12	14915292	14915325	intergenic	ENSDARG00000016854,ENSDARG00000074730	neurod2,pkmyt1	-4.12515	Peak29296
chr12	14915316	14915355	intergenic	ENSDARG00000016854,ENSDARG00000074730	neurod2,pkmyt1	-4.07309	Peak29296
chr12	14915397	14915428	intergenic	ENSDARG00000016854,ENSDARG00000074730	neurod2,pkmyt1	-4.78954	Peak29296
chr12	14915431	14915456	intergenic	ENSDARG00000016854,ENSDARG00000074730	neurod2,pkmyt1	-4.07535	Peak29296
chr12	14915447	14915487	intergenic	ENSDARG00000016854,ENSDARG00000074730	neurod2,pkmyt1	-3.75454	Peak29296
chr12	14922591	14922631	intergenic	ENSDARG00000016854,ENSDARG00000074730	neurod2,pkmyt1	-4.57493	Peak29297
chr12	14922671	14922706	intergenic	ENSDARG00000016854,ENSDARG00000074730	neurod2,pkmyt1	-4.05084	Peak29297
chr12	14922837	14922871	intergenic	ENSDARG00000016854,ENSDARG00000074730	neurod2,pkmyt1	-5.35722	Peak29297
chr12	14927650	14927686	exonic	ENSDARG00000074730	pkmyt1	-3.83231	Peak29298
chr12	14927722	14927744	exonic	ENSDARG00000074730	pkmyt1	-3.77487	Peak29298
chr12	14927846	14927865	exonic	ENSDARG00000074730	pkmyt1	-3.53798	Peak29298
chr12	14927868	14927904	exonic	ENSDARG00000074730	pkmyt1	-6.07045	Peak29298
chr12	14927918	14927948	exonic	ENSDARG00000074730	pkmyt1	-4.02228	Peak29298
chr12	14927945	14927965	intronic	ENSDARG00000074730	pkmyt1	-4.05839	Peak29298
chr12	14928043	14928083	intronic	ENSDARG00000074730	pkmyt1	-4.60157	Peak29298
chr12	14964364	14964382	promoter	ENSDARG00000002589,ENSDARG00000074730	mylpfb,pkmyt1	-5.88889	Peak29303
chr12	14964392	14964408	promoter	ENSDARG00000002589,ENSDARG00000074730	mylpfb,pkmyt1	-3.60794	Peak29303
chr12	14964407	14964437	promoter	ENSDARG00000002589,ENSDARG00000074730	mylpfb,pkmyt1	-8.59796	Peak29303
chr12	14964468	14964497	promoter	ENSDARG00000002589	mylpfb	-4.82228	Peak29303
chr12	14964493	14964510	promoter	ENSDARG00000002589	mylpfb	-3.82448	Peak29303
chr12	14964502	14964526	intronic	ENSDARG00000002589	mylpfb	-4.40093	Peak29303
chr12	14964531	14964555	intronic	ENSDARG00000002589	mylpfb	-5.60359	Peak29303
chr12	14964559	14964595	intronic	ENSDARG00000002589	mylpfb	-6.67245	Peak29303
chr12	14964600	14964618	intronic	ENSDARG00000002589	mylpfb	-4.13882	Peak29303
chr12	14964617	14964639	intronic	ENSDARG00000002589	mylpfb	-3.63296	Peak29303
chr12	14964642	14964665	intronic	ENSDARG00000002589	mylpfb	-9.96235	Peak29303
chr12	14964668	14964694	intronic	ENSDARG00000002589	mylpfb	-8.11948	Peak29303
chr12	14964696	14964713	intronic	ENSDARG00000002589	mylpfb	-4.272	Peak29303
chr12	14964740	14964769	intronic	ENSDARG00000002589	mylpfb	-9.09572	Peak29303
chr12	14964776	14964802	intronic	ENSDARG00000002589	mylpfb	-9.08821	Peak29303
chr12	14964796	14964812	intronic	ENSDARG00000002589	mylpfb	-6.36346	Peak29303
chr12	14975044	14975072	intergenic	ENSDARG00000002589,ENSDARG00000040712	mylpfb,adprh	-4.78817	Peak29304
chr12	14975086	14975123	intergenic	ENSDARG00000002589,ENSDARG00000040712	mylpfb,adprh	-7.03969	Peak29304
chr12	14975231	14975270	intergenic	ENSDARG00000002589,ENSDARG00000040712	mylpfb,adprh	-6.14609	Peak29304
chr12	14998225	14998260	intergenic	ENSDARG00000002589,ENSDARG00000040712	mylpfb,adprh	-4.56442	Peak29306
chr12	14998314	14998342	intergenic	ENSDARG00000002589,ENSDARG00000040712	mylpfb,adprh	-3.70376	Peak29306
chr12	14998378	14998407	intergenic	ENSDARG00000002589,ENSDARG00000040712	mylpfb,adprh	-3.90598	Peak29306
chr12	14998433	14998460	intergenic	ENSDARG00000002589,ENSDARG00000040712	mylpfb,adprh	-4.17005	Peak29306
chr12	15003264	15003293	intergenic	ENSDARG00000002589,ENSDARG00000040712	mylpfb,adprh	-4.72751	Peak29309
chr12	15003315	15003331	intergenic	ENSDARG00000002589,ENSDARG00000040712	mylpfb,adprh	-4.78732	Peak29309
chr12	15003344	15003370	intergenic	ENSDARG00000002589,ENSDARG00000040712	mylpfb,adprh	-4.3959	Peak29309
chr12	15003362	15003398	intergenic	ENSDARG00000002589,ENSDARG00000040712	mylpfb,adprh	-11.7683	Peak29309
chr12	15003412	15003446	intergenic	ENSDARG00000002589,ENSDARG00000040712	mylpfb,adprh	-7.71393	Peak29309
chr12	15003447	15003477	intergenic	ENSDARG00000002589,ENSDARG00000040712	mylpfb,adprh	-10.0608	Peak29309
chr12	15003481	15003510	intergenic	ENSDARG00000002589,ENSDARG00000040712	mylpfb,adprh	-9.34212	Peak29309
chr12	15003522	15003551	intergenic	ENSDARG00000002589,ENSDARG00000040712	mylpfb,adprh	-5.98155	Peak29309
chr12	15003553	15003573	intergenic	ENSDARG00000002589,ENSDARG00000040712	mylpfb,adprh	-13.3032	Peak29309
chr12	15003576	15003601	intergenic	ENSDARG00000002589,ENSDARG00000040712	mylpfb,adprh	-4.17446	Peak29309
chr12	15011279	15011298	intergenic	ENSDARG00000002589,ENSDARG00000040712	mylpfb,adprh	#NAME?	Peak29310
chr12	15011325	15011348	intergenic	ENSDARG00000002589,ENSDARG00000040712	mylpfb,adprh	-3.63853	Peak29310
chr12	15011366	15011384	intergenic	ENSDARG00000002589,ENSDARG00000040712	mylpfb,adprh	-3.58784	Peak29310
chr12	15011382	15011398	intergenic	ENSDARG00000002589,ENSDARG00000040712	mylpfb,adprh	-5.00082	Peak29310
chr12	15011404	15011443	intergenic	ENSDARG00000002589,ENSDARG00000040712	mylpfb,adprh	-7.38404	Peak29310
chr12	15011468	15011507	intergenic	ENSDARG00000002589,ENSDARG00000040712	mylpfb,adprh	-13.1441	Peak29310
chr12	15011520	15011553	intergenic	ENSDARG00000002589,ENSDARG00000040712	mylpfb,adprh	-4.09772	Peak29310
chr12	15011632	15011652	intergenic	ENSDARG00000002589,ENSDARG00000040712	mylpfb,adprh	-4.6483	Peak29310
chr12	15011647	15011686	intergenic	ENSDARG00000002589,ENSDARG00000040712	mylpfb,adprh	-6.66835	Peak29310
chr12	15011692	15011721	intergenic	ENSDARG00000002589,ENSDARG00000040712	mylpfb,adprh	-3.58134	Peak29310
chr12	15019137	15019162	intergenic	ENSDARG00000002589,ENSDARG00000040712	mylpfb,adprh	-3.53083	Peak29311
chr12	15025350	15025390	intergenic	ENSDARG00000002589,ENSDARG00000040712	mylpfb,adprh	-4.46574	Peak29312
chr12	15025487	15025504	intergenic	ENSDARG00000002589,ENSDARG00000040712	mylpfb,adprh	-3.61127	Peak29312
chr12	15025563	15025581	intergenic	ENSDARG00000002589,ENSDARG00000040712	mylpfb,adprh	-4.2139	Peak29312
chr12	15025583	15025619	intergenic	ENSDARG00000002589,ENSDARG00000040712	mylpfb,adprh	-3.69848	Peak29312
chr12	15049618	15049641	intergenic	ENSDARG00000002589,ENSDARG00000040712	mylpfb,adprh	-3.7454	Peak29313
chr12	15072980	15073007	intergenic	ENSDARG00000002589,ENSDARG00000040712	mylpfb,adprh	-5.34248	Peak29316
chr12	15072999	15073020	intergenic	ENSDARG00000002589,ENSDARG00000040712	mylpfb,adprh	-3.78025	Peak29316
chr12	15073026	15073053	intergenic	ENSDARG00000002589,ENSDARG00000040712	mylpfb,adprh	-5.65746	Peak29316
chr12	15073207	15073247	intergenic	ENSDARG00000002589,ENSDARG00000040712	mylpfb,adprh	-7.2667	Peak29316
chr12	15073276	15073313	intergenic	ENSDARG00000002589,ENSDARG00000040712	mylpfb,adprh	-8.3684	Peak29316
chr12	15085081	15085100	intergenic	ENSDARG00000002589,ENSDARG00000040712	mylpfb,adprh	-3.6847	Peak29317
chr12	15085112	15085145	intergenic	ENSDARG00000002589,ENSDARG00000040712	mylpfb,adprh	-3.69338	Peak29317
chr12	15085697	15085726	intergenic	ENSDARG00000002589,ENSDARG00000040712	mylpfb,adprh	-4.20389	Peak29318
chr12	15085737	15085769	intergenic	ENSDARG00000002589,ENSDARG00000040712	mylpfb,adprh	-3.55438	Peak29318
chr12	15085861	15085879	intergenic	ENSDARG00000002589,ENSDARG00000040712	mylpfb,adprh	-4.33366	Peak29318
chr12	15085933	15085958	intergenic	ENSDARG00000002589,ENSDARG00000040712	mylpfb,adprh	-3.93823	Peak29318
chr12	15096193	15096216	intergenic	ENSDARG00000002589,ENSDARG00000040712	mylpfb,adprh	-5.58965	Peak29320
chr12	15096227	15096260	intergenic	ENSDARG00000002589,ENSDARG00000040712	mylpfb,adprh	-4.25953	Peak29320
chr12	15110397	15110413	promoter	ENSDARG00000040712	adprh	-7.32658	Peak29321
chr12	15110414	15110438	promoter	ENSDARG00000040712	adprh	-7.9732	Peak29321
chr12	15110439	15110455	promoter	ENSDARG00000040712	adprh	-5.20881	Peak29321
chr12	15110487	15110522	promoter	ENSDARG00000040712	adprh	-6.13215	Peak29321
chr12	15110525	15110543	promoter	ENSDARG00000040712	adprh	-4.49259	Peak29321
chr12	15110541	15110557	promoter	ENSDARG00000040712	adprh	-5.00998	Peak29321
chr12	15110561	15110595	promoter	ENSDARG00000040712	adprh	-7.22168	Peak29321
chr12	15110588	15110614	promoter	ENSDARG00000040712	adprh	-4.31861	Peak29321
chr12	15110629	15110645	intronic	ENSDARG00000040712	adprh	-7.53367	Peak29321
chr12	15110677	15110695	intronic	ENSDARG00000040712	adprh	-3.50184	Peak29321
chr12	15110687	15110727	intronic	ENSDARG00000040712	adprh	-20.3565	Peak29321
chr12	15110774	15110791	intronic	ENSDARG00000040712	adprh	-6.51585	Peak29321
chr12	15110783	15110820	intronic	ENSDARG00000040712	adprh	-12.4407	Peak29321
chr12	15110829	15110861	intronic	ENSDARG00000040712	adprh	-5.97397	Peak29321
chr12	15118205	15118233	intronic	ENSDARG00000040712	adprh	-3.7336	Peak29322
chr12	15120307	15120327	intronic	ENSDARG00000040712	adprh	-4.08109	Peak29323
chr12	15120504	15120538	intronic	ENSDARG00000040712	adprh	-4.17214	Peak29323
chr12	15120555	15120592	intronic	ENSDARG00000040712	adprh	-8.05315	Peak29323
chr12	15120607	15120638	intronic	ENSDARG00000040712	adprh	-6.89566	Peak29323
chr12	15120683	15120723	intronic	ENSDARG00000040712	adprh	-5.17325	Peak29323
chr12	15123156	15123188	intronic	ENSDARG00000040712	adprh	-4.55825	Peak29324
chr12	15123334	15123363	intronic	ENSDARG00000040712	adprh	-3.59168	Peak29324
chr12	15123379	15123402	intronic	ENSDARG00000040712	adprh	-4.85267	Peak29324
chr12	15123475	15123503	intronic	ENSDARG00000040712	adprh	-3.71413	Peak29324
chr12	15128728	15128755	intronic	ENSDARG00000040712	adprh	-3.6045	Peak29325
chr12	15128761	15128779	intronic	ENSDARG00000040712	adprh	-3.58698	Peak29325
chr12	15128778	15128818	intronic	ENSDARG00000040712	adprh	-7.26306	Peak29325
chr12	15128840	15128871	intronic	ENSDARG00000040712	adprh	-5.35793	Peak29325
chr12	15128873	15128894	intronic	ENSDARG00000040712	adprh	-3.90442	Peak29325
chr12	15128927	15128964	intronic	ENSDARG00000040712	adprh	-4.68158	Peak29325
chr12	15128988	15129028	intronic	ENSDARG00000040712	adprh	-5.5314	Peak29325
chr12	15149018	15149044	intronic	ENSDARG00000040712	adprh	-4.29179	Peak29328
chr12	15154737	15154759	intronic	ENSDARG00000040712	adprh	-4.18452	Peak29329
chr12	15154769	15154801	intronic	ENSDARG00000040712	adprh	-8.28217	Peak29329
chr12	15154792	15154811	intronic	ENSDARG00000040712	adprh	-4.84951	Peak29329
chr12	15154814	15154838	intronic	ENSDARG00000040712	adprh	-3.53568	Peak29329
chr12	15154848	15154879	intronic	ENSDARG00000040712	adprh	-3.6643	Peak29329
chr12	15154952	15154982	intronic	ENSDARG00000040712	adprh	-4.32573	Peak29329
chr12	15155019	15155058	intronic	ENSDARG00000040712	adprh	-4.87388	Peak29329
chr12	15162494	15162533	intronic	ENSDARG00000006811	sult1st6	-3.52308	Peak29330
chr12	15174705	15174745	intergenic	ENSDARG00000006811,ENSDARG00000075340	sult1st6,med1	-4.80744	Peak29331
chr12	15174798	15174830	intergenic	ENSDARG00000006811,ENSDARG00000075340	sult1st6,med1	-3.92618	Peak29331
chr12	15175322	15175354	intergenic	ENSDARG00000006811,ENSDARG00000075340	sult1st6,med1	-5.13773	Peak29332
chr12	15175552	15175591	intergenic	ENSDARG00000006811,ENSDARG00000075340	sult1st6,med1	-11.9885	Peak29332
chr12	15175654	15175687	intergenic	ENSDARG00000006811,ENSDARG00000075340	sult1st6,med1	-4.78076	Peak29332
chr12	15175687	15175707	intergenic	ENSDARG00000006811,ENSDARG00000075340	sult1st6,med1	-3.63921	Peak29332
chr12	15175700	15175735	intergenic	ENSDARG00000006811,ENSDARG00000075340	sult1st6,med1	-6.4943	Peak29332
chr12	15192704	15192738	intergenic	ENSDARG00000006811,ENSDARG00000075340	sult1st6,med1	-5.31429	Peak29333
chr12	15192900	15192933	intergenic	ENSDARG00000006811,ENSDARG00000075340	sult1st6,med1	-3.86518	Peak29333
chr12	15192970	15193010	intergenic	ENSDARG00000006811,ENSDARG00000075340	sult1st6,med1	-4.40171	Peak29333
chr12	15193019	15193050	intergenic	ENSDARG00000006811,ENSDARG00000075340	sult1st6,med1	-6.6144	Peak29333
chr12	15193060	15193084	intergenic	ENSDARG00000006811,ENSDARG00000075340	sult1st6,med1	-3.87338	Peak29333
chr12	15204833	15204870	intergenic	ENSDARG00000006811,ENSDARG00000075340	sult1st6,med1	-5.58469	Peak29334
chr12	15205094	15205115	intergenic	ENSDARG00000006811,ENSDARG00000075340	sult1st6,med1	-3.78792	Peak29334
chr12	15205140	15205157	intergenic	ENSDARG00000006811,ENSDARG00000075340	sult1st6,med1	-6.90023	Peak29334
chr12	15205156	15205180	intergenic	ENSDARG00000006811,ENSDARG00000075340	sult1st6,med1	-8.41942	Peak29334
chr12	15233051	15233086	intergenic	ENSDARG00000006811,ENSDARG00000075340	sult1st6,med1	-3.71032	Peak29338
chr12	15233087	15233103	intergenic	ENSDARG00000006811,ENSDARG00000075340	sult1st6,med1	-3.78979	Peak29338
chr12	15233149	15233180	intergenic	ENSDARG00000006811,ENSDARG00000075340	sult1st6,med1	-4.78662	Peak29338
chr12	15233271	15233309	intergenic	ENSDARG00000006811,ENSDARG00000075340	sult1st6,med1	-6.04818	Peak29338
chr12	15233307	15233325	intergenic	ENSDARG00000006811,ENSDARG00000075340	sult1st6,med1	-3.82601	Peak29338
chr12	15233346	15233364	intergenic	ENSDARG00000006811,ENSDARG00000075340	sult1st6,med1	-3.54696	Peak29338
chr12	15233467	15233503	intergenic	ENSDARG00000006811,ENSDARG00000075340	sult1st6,med1	-3.70753	Peak29338
chr12	15234955	15234979	intergenic	ENSDARG00000006811,ENSDARG00000075340	sult1st6,med1	-10.0447	Peak29339
chr12	15234981	15235001	intergenic	ENSDARG00000006811,ENSDARG00000075340	sult1st6,med1	-5.9228	Peak29339
chr12	15234997	15235014	intergenic	ENSDARG00000006811,ENSDARG00000075340	sult1st6,med1	-3.8325	Peak29339
chr12	15235007	15235039	intergenic	ENSDARG00000006811,ENSDARG00000075340	sult1st6,med1	-6.56066	Peak29339
chr12	15235041	15235057	intergenic	ENSDARG00000006811,ENSDARG00000075340	sult1st6,med1	-6.50671	Peak29339
chr12	15235070	15235107	intergenic	ENSDARG00000006811,ENSDARG00000075340	sult1st6,med1	-14.93	Peak29339
chr12	15235108	15235125	intergenic	ENSDARG00000006811,ENSDARG00000075340	sult1st6,med1	-6.73704	Peak29339
chr12	15235125	15235149	intergenic	ENSDARG00000006811,ENSDARG00000075340	sult1st6,med1	-9.26274	Peak29339
chr12	15235148	15235169	intergenic	ENSDARG00000006811,ENSDARG00000075340	sult1st6,med1	-4.54507	Peak29339
chr12	15235163	15235179	intergenic	ENSDARG00000006811,ENSDARG00000075340	sult1st6,med1	-6.95587	Peak29339
chr12	15235173	15235189	intergenic	ENSDARG00000006811,ENSDARG00000075340	sult1st6,med1	-3.92961	Peak29339
chr12	15235180	15235201	intergenic	ENSDARG00000006811,ENSDARG00000075340	sult1st6,med1	-4.8353	Peak29339
chr12	15235196	15235213	intergenic	ENSDARG00000006811,ENSDARG00000075340	sult1st6,med1	-7.58892	Peak29339
chr12	15235218	15235245	intergenic	ENSDARG00000006811,ENSDARG00000075340	sult1st6,med1	-4.03206	Peak29339
chr12	15235239	15235255	intergenic	ENSDARG00000006811,ENSDARG00000075340	sult1st6,med1	-7.14813	Peak29339
chr12	15235249	15235278	intergenic	ENSDARG00000006811,ENSDARG00000075340	sult1st6,med1	-5.59331	Peak29339
chr12	15235271	15235289	intergenic	ENSDARG00000006811,ENSDARG00000075340	sult1st6,med1	-8.2892	Peak29339
chr12	15235280	15235305	intergenic	ENSDARG00000006811,ENSDARG00000075340	sult1st6,med1	-4.02848	Peak29339
chr12	15235300	15235316	intergenic	ENSDARG00000006811,ENSDARG00000075340	sult1st6,med1	-5.31846	Peak29339
chr12	15235319	15235343	intergenic	ENSDARG00000006811,ENSDARG00000075340	sult1st6,med1	-3.58067	Peak29339
chr12	15241289	15241307	intergenic	ENSDARG00000006811,ENSDARG00000075340	sult1st6,med1	-3.51109	Peak29340
chr12	15241301	15241340	intergenic	ENSDARG00000006811,ENSDARG00000075340	sult1st6,med1	-4.57903	Peak29340
chr12	15241342	15241365	intergenic	ENSDARG00000006811,ENSDARG00000075340	sult1st6,med1	-5.58056	Peak29340
chr12	15241356	15241392	intergenic	ENSDARG00000006811,ENSDARG00000075340	sult1st6,med1	-4.69733	Peak29340
chr12	15241408	15241445	intergenic	ENSDARG00000006811,ENSDARG00000075340	sult1st6,med1	-6.35084	Peak29340
chr12	15241455	15241473	intergenic	ENSDARG00000006811,ENSDARG00000075340	sult1st6,med1	-4.23552	Peak29340
chr12	15241480	15241499	intergenic	ENSDARG00000006811,ENSDARG00000075340	sult1st6,med1	-4.25601	Peak29340
chr12	15241499	15241538	intergenic	ENSDARG00000006811,ENSDARG00000075340	sult1st6,med1	-5.95502	Peak29340
chr12	15241556	15241573	intergenic	ENSDARG00000006811,ENSDARG00000075340	sult1st6,med1	-3.95491	Peak29340
chr12	15241566	15241599	intergenic	ENSDARG00000006811,ENSDARG00000075340	sult1st6,med1	-5.65626	Peak29340
chr12	15252819	15252859	intronic	ENSDARG00000075340	med1	-3.81116	Peak29341
chr12	15252976	15253014	intronic	ENSDARG00000075340	med1	-4.34313	Peak29341
chr12	15253027	15253055	intronic	ENSDARG00000075340	med1	-3.51691	Peak29341
chr12	15284547	15284587	intergenic	ENSDARG00000075340,ENSDARG00000078417	med1,plxdc1	-3.83326	Peak29342
chr12	15284578	15284602	intergenic	ENSDARG00000075340,ENSDARG00000078417	med1,plxdc1	-3.76613	Peak29342
chr12	15284612	15284646	intergenic	ENSDARG00000075340,ENSDARG00000078417	med1,plxdc1	-4.61941	Peak29342
chr12	15284650	15284671	intergenic	ENSDARG00000075340,ENSDARG00000078417	med1,plxdc1	-4.16243	Peak29342
chr12	15284685	15284712	intergenic	ENSDARG00000075340,ENSDARG00000078417	med1,plxdc1	-5.76582	Peak29342
chr12	15284849	15284875	intergenic	ENSDARG00000075340,ENSDARG00000078417	med1,plxdc1	-4.58846	Peak29342
chr12	15303035	15303069	intergenic	ENSDARG00000075340,ENSDARG00000078417	med1,plxdc1	-4.20624	Peak29343
chr12	15303261	15303277	intergenic	ENSDARG00000075340,ENSDARG00000078417	med1,plxdc1	-3.63233	Peak29343
chr12	15303273	15303290	intergenic	ENSDARG00000075340,ENSDARG00000078417	med1,plxdc1	-3.88078	Peak29343
chr12	15303333	15303351	intergenic	ENSDARG00000075340,ENSDARG00000078417	med1,plxdc1	-6.23432	Peak29343
chr12	15303402	15303436	intergenic	ENSDARG00000075340,ENSDARG00000078417	med1,plxdc1	-3.92178	Peak29343
chr12	15303807	15303847	intergenic	ENSDARG00000075340,ENSDARG00000078417	med1,plxdc1	-3.95065	Peak29344
chr12	15303880	15303909	intergenic	ENSDARG00000075340,ENSDARG00000078417	med1,plxdc1	-3.8519	Peak29344
chr12	15322444	15322472	intronic	ENSDARG00000078417	plxdc1	-3.7991	Peak29348
chr12	15327808	15327842	intronic	ENSDARG00000078417	plxdc1	-3.99381	Peak29349
chr12	15327853	15327874	intronic	ENSDARG00000078417	plxdc1	-3.96304	Peak29349
chr12	15327900	15327918	intronic	ENSDARG00000078417	plxdc1	-3.61717	Peak29349
chr12	15327990	15328020	intronic	ENSDARG00000078417	plxdc1	-5.33699	Peak29349
chr12	15345951	15345985	intronic	ENSDARG00000078417	plxdc1	-4.16456	Peak29350
chr12	15346000	15346034	intronic	ENSDARG00000078417	plxdc1	-5.66436	Peak29350
chr12	15346153	15346170	intronic	ENSDARG00000078417	plxdc1	-4.07597	Peak29350
chr12	15346166	15346190	intronic	ENSDARG00000078417	plxdc1	-3.79936	Peak29350
chr12	15354156	15354183	intronic	ENSDARG00000078417	plxdc1	-3.72192	Peak29351
chr12	15354450	15354473	intronic	ENSDARG00000078417	plxdc1	-4.16938	Peak29351
chr12	15356487	15356504	intronic	ENSDARG00000078417	plxdc1	-3.66752	Peak29354
chr12	15356503	15356526	intronic	ENSDARG00000078417	plxdc1	-3.73185	Peak29354
chr12	15356924	15356943	intronic	ENSDARG00000078417	plxdc1	-3.57719	Peak29354
chr12	15362369	15362395	intronic	ENSDARG00000078417	plxdc1	-3.64546	Peak29356
chr12	15408461	15408484	intronic	ENSDARG00000078417	plxdc1	-3.60526	Peak29357
chr12	15408531	15408571	intronic	ENSDARG00000078417	plxdc1	-3.85073	Peak29357
chr12	15408618	15408640	intronic	ENSDARG00000078417	plxdc1	-4.01851	Peak29357
chr12	15408661	15408699	intronic	ENSDARG00000078417	plxdc1	-4.32459	Peak29357
chr12	15417177	15417196	intronic	ENSDARG00000078417	plxdc1	-3.49618	Peak29358
chr12	15417247	15417283	intronic	ENSDARG00000078417	plxdc1	-5.11829	Peak29358
chr12	15417366	15417392	intronic	ENSDARG00000078417	plxdc1	-5.01765	Peak29358
chr12	15431189	15431207	intergenic	ENSDARG00000078417,ENSDARG00000026840	plxdc1,arhgap23b	-3.69254	Peak29359
chr12	15431203	15431221	intergenic	ENSDARG00000078417,ENSDARG00000026840	plxdc1,arhgap23b	-5.05505	Peak29359
chr12	15431220	15431241	intergenic	ENSDARG00000078417,ENSDARG00000026840	plxdc1,arhgap23b	-7.80585	Peak29359
chr12	15431239	15431266	intergenic	ENSDARG00000078417,ENSDARG00000026840	plxdc1,arhgap23b	-5.18363	Peak29359
chr12	15431292	15431330	intergenic	ENSDARG00000078417,ENSDARG00000026840	plxdc1,arhgap23b	-8.13643	Peak29359
chr12	15431336	15431352	intergenic	ENSDARG00000078417,ENSDARG00000026840	plxdc1,arhgap23b	-6.8309	Peak29359
chr12	15431400	15431416	intergenic	ENSDARG00000078417,ENSDARG00000026840	plxdc1,arhgap23b	-6.2789	Peak29359
chr12	15431431	15431449	intergenic	ENSDARG00000078417,ENSDARG00000026840	plxdc1,arhgap23b	-3.6921	Peak29359
chr12	15431440	15431478	intergenic	ENSDARG00000078417,ENSDARG00000026840	plxdc1,arhgap23b	-5.81462	Peak29359
chr12	15431502	15431542	intergenic	ENSDARG00000078417,ENSDARG00000026840	plxdc1,arhgap23b	-3.95198	Peak29359
chr12	15431582	15431620	intergenic	ENSDARG00000078417,ENSDARG00000026840	plxdc1,arhgap23b	-8.51464	Peak29359
chr12	15431633	15431657	intergenic	ENSDARG00000078417,ENSDARG00000026840	plxdc1,arhgap23b	-4.45525	Peak29359
chr12	15434465	15434488	promoter	ENSDARG00000026840	arhgap23b	-4.11769	Peak29360
chr12	15434707	15434724	promoter	ENSDARG00000026840	arhgap23b	-4.30789	Peak29360
chr12	15434797	15434819	promoter	ENSDARG00000026840	arhgap23b	-4.31898	Peak29360
chr12	15434821	15434848	promoter	ENSDARG00000026840	arhgap23b	-3.79989	Peak29360
chr12	15434858	15434892	promoter	ENSDARG00000026840	arhgap23b	-4.3215	Peak29360
chr12	15444474	15444495	intronic	ENSDARG00000026840	arhgap23b	-4.28026	Peak29361
chr12	15444512	15444528	intronic	ENSDARG00000026840	arhgap23b	-4.10309	Peak29361
chr12	15444591	15444623	intronic	ENSDARG00000026840	arhgap23b	-4.46541	Peak29361
chr12	15444635	15444657	intronic	ENSDARG00000026840	arhgap23b	-5.11872	Peak29361
chr12	15444663	15444692	intronic	ENSDARG00000026840	arhgap23b	-3.75382	Peak29361
chr12	15456187	15456224	intronic	ENSDARG00000026840	arhgap23b	-3.74265	Peak29362
chr12	15456529	15456555	intronic	ENSDARG00000026840	arhgap23b	-3.89886	Peak29362
chr12	15458193	15458225	intronic	ENSDARG00000026840	arhgap23b	-4.05949	Peak29363
chr12	15458392	15458423	intronic	ENSDARG00000026840	arhgap23b	-4.56086	Peak29363
chr12	15458415	15458432	intronic	ENSDARG00000026840	arhgap23b	-5.06688	Peak29363
chr12	15458433	15458456	intronic	ENSDARG00000026840	arhgap23b	-4.70926	Peak29363
chr12	15461821	15461847	intronic	ENSDARG00000026840	arhgap23b	#NAME?	Peak29364
chr12	15461947	15461965	intronic	ENSDARG00000026840	arhgap23b	-4.4354	Peak29364
chr12	15461963	15462002	intronic	ENSDARG00000026840	arhgap23b	-4.08086	Peak29364
chr12	15462032	15462072	intronic	ENSDARG00000026840	arhgap23b	-7.30389	Peak29364
chr12	15467781	15467803	intronic	ENSDARG00000026840	arhgap23b	-3.5713	Peak29365
chr12	15467781	15467803	intronic	ENSDARG00000026840	arhgap23b	-3.5713	Peak29366
chr12	15467805	15467827	intronic	ENSDARG00000026840	arhgap23b	-3.54859	Peak29365
chr12	15467805	15467827	intronic	ENSDARG00000026840	arhgap23b	-3.54859	Peak29366
chr12	15467963	15467987	intronic	ENSDARG00000026840	arhgap23b	-3.91802	Peak29366
chr12	15468652	15468681	intronic	ENSDARG00000026840	arhgap23b	-3.69816	Peak29367
chr12	15468764	15468780	intronic	ENSDARG00000026840	arhgap23b	-4.1338	Peak29367
chr12	15468772	15468809	intronic	ENSDARG00000026840	arhgap23b	-6.80202	Peak29367
chr12	15468905	15468928	intronic	ENSDARG00000026840	arhgap23b	-4.04127	Peak29367
chr12	15468927	15468955	intronic	ENSDARG00000026840	arhgap23b	-3.98752	Peak29367
chr12	15468971	15469001	intronic	ENSDARG00000026840	arhgap23b	-4.19236	Peak29367
chr12	15473223	15473247	intronic	ENSDARG00000026840	arhgap23b	-3.54936	Peak29369
chr12	15473444	15473475	intronic	ENSDARG00000026840	arhgap23b	-4.1815	Peak29369
chr12	15473559	15473598	intronic	ENSDARG00000026840	arhgap23b	-4.50148	Peak29369
chr12	15474351	15474385	intronic	ENSDARG00000026840	arhgap23b	-4.4888	Peak29370
chr12	15480590	15480629	intronic	ENSDARG00000026840	arhgap23b	-4.74927	Peak29371
chr12	15481433	15481466	intronic	ENSDARG00000026840	arhgap23b	-3.60437	Peak29372
chr12	15481475	15481503	intronic	ENSDARG00000026840	arhgap23b	-5.78045	Peak29372
chr12	15481504	15481534	intronic	ENSDARG00000026840	arhgap23b	-4.6746	Peak29372
chr12	15481546	15481562	intronic	ENSDARG00000026840	arhgap23b	-3.55561	Peak29372
chr12	15481557	15481579	intronic	ENSDARG00000026840	arhgap23b	-3.81808	Peak29372
chr12	15481582	15481606	intronic	ENSDARG00000026840	arhgap23b	-5.25449	Peak29372
chr12	15481620	15481637	intronic	ENSDARG00000026840	arhgap23b	-3.51167	Peak29372
chr12	15481688	15481704	intronic	ENSDARG00000026840	arhgap23b	-4.61714	Peak29372
chr12	15481700	15481717	intronic	ENSDARG00000026840	arhgap23b	-3.61316	Peak29372
chr12	15481714	15481735	intronic	ENSDARG00000026840	arhgap23b	-3.68729	Peak29372
chr12	15481820	15481859	exonic	ENSDARG00000026840	arhgap23b	-3.74736	Peak29372
chr12	15492519	15492535	exonic	ENSDARG00000026840	arhgap23b	-3.75294	Peak29373
chr12	15492673	15492706	exonic	ENSDARG00000026840	arhgap23b	-4.37235	Peak29373
chr12	15497492	15497511	intronic	ENSDARG00000026840	arhgap23b	-3.74462	Peak29374
chr12	15497492	15497511	intronic	ENSDARG00000026840	arhgap23b	-4.89896	Peak29374
chr12	15497639	15497667	intronic	ENSDARG00000026840	arhgap23b	-3.77312	Peak29374
chr12	15507883	15507921	exonic	ENSDARG00000026840	arhgap23b	-5.1449	Peak29375
chr12	15507939	15507955	splicing	ENSDARG00000026840	arhgap23b	-3.60732	Peak29375
chr12	15507972	15508000	exonic	ENSDARG00000026840	arhgap23b	-3.62438	Peak29375
chr12	15508005	15508037	exonic	ENSDARG00000026840	arhgap23b	-5.03282	Peak29375
chr12	15508050	15508082	intronic	ENSDARG00000026840	arhgap23b	-4.08961	Peak29375
chr12	15508094	15508110	intronic	ENSDARG00000026840	arhgap23b	-3.684	Peak29375
chr12	15508108	15508126	exonic	ENSDARG00000026840	arhgap23b	-4.8138	Peak29375
chr12	15508127	15508159	exonic	ENSDARG00000026840	arhgap23b	-5.04212	Peak29375
chr12	15511321	15511342	intronic	ENSDARG00000026840	arhgap23b	-5.1716	Peak29376
chr12	15511344	15511377	intronic	ENSDARG00000026840	arhgap23b	-4.68263	Peak29376
chr12	15511390	15511411	intronic	ENSDARG00000026840	arhgap23b	-5.58526	Peak29376
chr12	15511412	15511448	intronic	ENSDARG00000026840	arhgap23b	-9.10813	Peak29376
chr12	15511464	15511504	intronic	ENSDARG00000026840	arhgap23b	-10.8776	Peak29376
chr12	15523848	15523865	promoter	ENSDARG00000036482	hexim1	-4.65721	Peak29377
chr12	15523868	15523901	promoter	ENSDARG00000036482	hexim1	-6.71656	Peak29377
chr12	15523935	15523966	promoter	ENSDARG00000036482	hexim1	-4.27267	Peak29377
chr12	15523994	15524010	promoter	ENSDARG00000036482	hexim1	-4.9245	Peak29377
chr12	15524013	15524039	promoter	ENSDARG00000036482	hexim1	-7.81093	Peak29377
chr12	15524058	15524076	promoter	ENSDARG00000036482	hexim1	-4.18158	Peak29377
chr12	15524074	15524101	promoter	ENSDARG00000036482	hexim1	-5.21638	Peak29377
chr12	15524103	15524119	promoter	ENSDARG00000036482	hexim1	-4.00099	Peak29377
chr12	15524117	15524135	promoter	ENSDARG00000036482	hexim1	-6.7257	Peak29377
chr12	15524136	15524170	promoter	ENSDARG00000036482	hexim1	-8.94539	Peak29377
chr12	15524172	15524190	promoter	ENSDARG00000036482	hexim1	-4.61131	Peak29377
chr12	15524182	15524207	promoter	ENSDARG00000036482	hexim1	-5.44437	Peak29377
chr12	15524199	15524235	promoter	ENSDARG00000036482	hexim1	-10.8247	Peak29377
chr12	15524249	15524283	promoter	ENSDARG00000036482	hexim1	-9.29553	Peak29377
chr12	15524705	15524730	promoter	ENSDARG00000036482	hexim1	-15.2295	Peak29378
chr12	15524740	15524780	promoter	ENSDARG00000036482	hexim1	-17.77	Peak29378
chr12	15524777	15524802	promoter	ENSDARG00000036482	hexim1	-14.3933	Peak29378
chr12	15524808	15524843	promoter;downstream	ENSDARG00000036482;ENSDARG00000027070	hexim1;acbd4	-19.7637	Peak29378
chr12	15524840	15524864	promoter;downstream	ENSDARG00000036482;ENSDARG00000027070	hexim1;acbd4	-8.28247	Peak29378
chr12	15524870	15524886	promoter;downstream	ENSDARG00000036482;ENSDARG00000027070	hexim1;acbd4	-8.18284	Peak29378
chr12	15524881	15524919	promoter;downstream	ENSDARG00000036482;ENSDARG00000027070	hexim1;acbd4	-18.5255	Peak29378
chr12	15524920	15524938	promoter;downstream	ENSDARG00000036482;ENSDARG00000027070	hexim1;acbd4	-7.30783	Peak29378
chr12	15524935	15524972	promoter;downstream	ENSDARG00000036482;ENSDARG00000027070	hexim1;acbd4	-14.9467	Peak29378
chr12	15524967	15524983	promoter;downstream	ENSDARG00000036482;ENSDARG00000027070	hexim1;acbd4	-5.30306	Peak29378
chr12	15524977	15524995	promoter;downstream	ENSDARG00000036482;ENSDARG00000027070	hexim1;acbd4	-7.52622	Peak29378
chr12	15525000	15525031	promoter;downstream	ENSDARG00000036482;ENSDARG00000027070	hexim1;acbd4	-5.18854	Peak29378
chr12	15525023	15525042	promoter;downstream	ENSDARG00000036482;ENSDARG00000027070	hexim1;acbd4	-8.63016	Peak29378
chr12	15525043	15525059	promoter;downstream	ENSDARG00000036482;ENSDARG00000027070	hexim1;acbd4	-6.68416	Peak29378
chr12	15525054	15525070	promoter;downstream	ENSDARG00000036482;ENSDARG00000027070	hexim1;acbd4	-6.34887	Peak29378
chr12	15525083	15525105	promoter;downstream	ENSDARG00000036482;ENSDARG00000027070	hexim1;acbd4	-4.46864	Peak29378
chr12	15525117	15525133	promoter;downstream	ENSDARG00000036482;ENSDARG00000027070	hexim1;acbd4	-8.47043	Peak29378
chr12	15525130	15525146	promoter;downstream	ENSDARG00000036482;ENSDARG00000027070	hexim1;acbd4	-7.13846	Peak29378
chr12	15525151	15525175	promoter;downstream	ENSDARG00000036482;ENSDARG00000027070	hexim1;acbd4	-7.8766	Peak29378
chr12	15541856	15541896	promoter	ENSDARG00000027070	acbd4	-3.71501	Peak29379
chr12	15541973	15542010	intronic	ENSDARG00000027070	acbd4	-3.87372	Peak29379
chr12	15551341	15551368	intronic	ENSDARG00000027070	acbd4	-5.00982	Peak29380
chr12	15551377	15551415	intronic	ENSDARG00000027070	acbd4	-6.10368	Peak29380
chr12	15551406	15551434	intronic	ENSDARG00000027070	acbd4	-4.08214	Peak29380
chr12	15551448	15551472	intronic	ENSDARG00000027070	acbd4	-4.3132	Peak29380
chr12	15551472	15551501	intronic	ENSDARG00000027070	acbd4	-7.1497	Peak29380
chr12	15551529	15551569	intronic	ENSDARG00000027070	acbd4	-7.73683	Peak29380
chr12	15551563	15551580	intronic	ENSDARG00000027070	acbd4	-4.21267	Peak29380
chr12	15551605	15551645	intronic	ENSDARG00000027070	acbd4	-10.3086	Peak29380
chr12	15551675	15551714	intronic	ENSDARG00000027070	acbd4	-8.13177	Peak29380
chr12	15551733	15551760	intronic	ENSDARG00000027070	acbd4	-17.1507	Peak29380
chr12	15552663	15552701	intronic	ENSDARG00000027070	acbd4	-3.5865	Peak29381
chr12	15552713	15552736	intronic	ENSDARG00000027070	acbd4	-4.27737	Peak29381
chr12	15577518	15577535	intronic	ENSDARG00000027070	acbd4	-3.60989	Peak29383
chr12	15577529	15577568	intronic	ENSDARG00000027070	acbd4	-83.7574	Peak29383
chr12	15577563	15577580	intronic	ENSDARG00000027070	acbd4	-5.31541	Peak29383
chr12	15577586	15577621	intronic	ENSDARG00000027070	acbd4	-15.3243	Peak29383
chr12	15577613	15577642	intronic	ENSDARG00000027070	acbd4	-6.36991	Peak29383
chr12	15577636	15577654	intronic	ENSDARG00000027070	acbd4	-9.49734	Peak29383
chr12	15577655	15577692	intronic	ENSDARG00000027070	acbd4	-10.3922	Peak29383
chr12	15577718	15577741	promoter	ENSDARG00000027070	acbd4	-4.00842	Peak29383
chr12	15577762	15577787	promoter	ENSDARG00000027070	acbd4	-6.01658	Peak29383
chr12	15577785	15577805	promoter	ENSDARG00000027070	acbd4	-3.54235	Peak29383
chr12	15577838	15577861	promoter	ENSDARG00000027070	acbd4	-6.92291	Peak29383
chr12	15577860	15577890	promoter	ENSDARG00000027070	acbd4	-8.41581	Peak29383
chr12	15577884	15577902	promoter	ENSDARG00000027070	acbd4	-4.08072	Peak29383
chr12	15577941	15577973	promoter	ENSDARG00000027070	acbd4	-4.05677	Peak29383
chr12	15580271	15580303	promoter	ENSDARG00000079572	plcd3b	-5.40149	Peak29384
chr12	15580317	15580337	promoter	ENSDARG00000079572	plcd3b	-3.63854	Peak29384
chr12	15580335	15580351	promoter	ENSDARG00000079572	plcd3b	-4.75951	Peak29384
chr12	15580350	15580379	promoter	ENSDARG00000079572	plcd3b	-7.48194	Peak29384
chr12	15580386	15580417	promoter	ENSDARG00000079572	plcd3b	-4.47239	Peak29384
chr12	15580427	15580444	promoter	ENSDARG00000079572	plcd3b	-4.69814	Peak29384
chr12	15580441	15580459	promoter	ENSDARG00000079572	plcd3b	-3.64943	Peak29384
chr12	15580506	15580526	promoter	ENSDARG00000079572	plcd3b	-3.49471	Peak29384
chr12	15580569	15580587	promoter	ENSDARG00000079572	plcd3b	-3.73336	Peak29384
chr12	15580583	15580599	promoter	ENSDARG00000079572	plcd3b	-3.72172	Peak29384
chr12	15580618	15580635	promoter	ENSDARG00000079572	plcd3b	-5.24634	Peak29384
chr12	15580638	15580664	promoter	ENSDARG00000079572	plcd3b	-6.10062	Peak29384
chr12	15580680	15580707	promoter	ENSDARG00000079572	plcd3b	-5.76082	Peak29384
chr12	15580710	15580745	promoter	ENSDARG00000079572	plcd3b	-9.30469	Peak29384
chr12	15590006	15590031	intronic	ENSDARG00000079572	plcd3b	-3.52493	Peak29385
chr12	15590080	15590107	intronic	ENSDARG00000079572	plcd3b	-3.57625	Peak29385
chr12	15590100	15590117	intronic	ENSDARG00000079572	plcd3b	-4.02368	Peak29385
chr12	15590112	15590142	intronic	ENSDARG00000079572	plcd3b	-4.36961	Peak29385
chr12	15590152	15590180	intronic	ENSDARG00000079572	plcd3b	-3.90424	Peak29385
chr12	15590183	15590206	intronic	ENSDARG00000079572	plcd3b	-3.71315	Peak29385
chr12	15606194	15606216	intronic	ENSDARG00000079572	plcd3b	-3.62082	Peak29388
chr12	15606360	15606383	intronic	ENSDARG00000079572	plcd3b	-3.83742	Peak29389
chr12	15606388	15606410	intronic	ENSDARG00000079572	plcd3b	-3.48934	Peak29389
chr12	15606424	15606461	intronic	ENSDARG00000079572	plcd3b	-8.56618	Peak29389
chr12	15630775	15630815	intronic	ENSDARG00000057206	nmt1b	-3.87398	Peak29391
chr12	15630830	15630868	intronic	ENSDARG00000057206	nmt1b	-6.87356	Peak29391
chr12	15630830	15630868	intronic	ENSDARG00000057206	nmt1b	-6.87356	Peak29392
chr12	15630859	15630877	intronic	ENSDARG00000057206	nmt1b	-4.16702	Peak29391
chr12	15630859	15630877	intronic	ENSDARG00000057206	nmt1b	-4.16702	Peak29392
chr12	15630946	15630969	intronic	ENSDARG00000057206	nmt1b	-3.51683	Peak29391
chr12	15630946	15630969	intronic	ENSDARG00000057206	nmt1b	-3.51683	Peak29392
chr12	15644565	15644601	intergenic	ENSDARG00000057206,ENSDARG00000102056	nmt1b,si:dkeyp-94b4.1	-3.92101	Peak29394
chr12	15644660	15644676	intergenic	ENSDARG00000057206,ENSDARG00000102056	nmt1b,si:dkeyp-94b4.1	-3.64248	Peak29394
chr12	15644681	15644697	intergenic	ENSDARG00000057206,ENSDARG00000102056	nmt1b,si:dkeyp-94b4.1	-4.09407	Peak29394
chr12	15644690	15644717	intergenic	ENSDARG00000057206,ENSDARG00000102056	nmt1b,si:dkeyp-94b4.1	-6.01486	Peak29394
chr12	15644734	15644772	intergenic	ENSDARG00000057206,ENSDARG00000102056	nmt1b,si:dkeyp-94b4.1	-9.12225	Peak29394
chr12	15644788	15644814	intergenic	ENSDARG00000057206,ENSDARG00000102056	nmt1b,si:dkeyp-94b4.1	-4.57304	Peak29394
chr12	15644807	15644844	intergenic	ENSDARG00000057206,ENSDARG00000102056	nmt1b,si:dkeyp-94b4.1	-6.35764	Peak29394
chr12	15644857	15644878	intergenic	ENSDARG00000057206,ENSDARG00000102056	nmt1b,si:dkeyp-94b4.1	-4.64112	Peak29394
chr12	15644904	15644939	intergenic	ENSDARG00000057206,ENSDARG00000102056	nmt1b,si:dkeyp-94b4.1	-3.57949	Peak29394
chr12	15647789	15647821	promoter	ENSDARG00000102056	si:dkeyp-94b4.1	-4.9532	Peak29396
chr12	15647818	15647836	promoter	ENSDARG00000102056	si:dkeyp-94b4.1	-6.425	Peak29396
chr12	15647828	15647845	promoter	ENSDARG00000102056	si:dkeyp-94b4.1	-4.11024	Peak29396
chr12	15647856	15647880	promoter	ENSDARG00000102056	si:dkeyp-94b4.1	-5.95893	Peak29396
chr12	15647904	15647933	promoter	ENSDARG00000102056	si:dkeyp-94b4.1	-4.68612	Peak29396
chr12	15647938	15647954	promoter	ENSDARG00000102056	si:dkeyp-94b4.1	-3.64812	Peak29396
chr12	15647953	15647972	promoter	ENSDARG00000102056	si:dkeyp-94b4.1	-5.53927	Peak29396
chr12	15647982	15647999	promoter	ENSDARG00000102056	si:dkeyp-94b4.1	-4.96825	Peak29396
chr12	15647991	15648028	promoter	ENSDARG00000102056	si:dkeyp-94b4.1	-11.8289	Peak29396
chr12	15648019	15648043	promoter	ENSDARG00000102056	si:dkeyp-94b4.1	-5.64005	Peak29396
chr12	15648057	15648097	promoter	ENSDARG00000102056	si:dkeyp-94b4.1	-9.27026	Peak29396
chr12	15648101	15648123	promoter	ENSDARG00000102056	si:dkeyp-94b4.1	-3.53616	Peak29396
chr12	15648126	15648164	promoter	ENSDARG00000102056	si:dkeyp-94b4.1	-6.74581	Peak29396
chr12	15659014	15659038	intronic	ENSDARG00000102056	si:dkeyp-94b4.1	-3.51942	Peak29397
chr12	15659296	15659320	intronic	ENSDARG00000102056	si:dkeyp-94b4.1	-3.59829	Peak29397
chr12	15663593	15663609	intronic	ENSDARG00000102056	si:dkeyp-94b4.1	-3.76706	Peak29398
chr12	15663603	15663629	intronic	ENSDARG00000102056	si:dkeyp-94b4.1	-4.01095	Peak29398
chr12	15663682	15663699	intronic	ENSDARG00000102056	si:dkeyp-94b4.1	-4.88314	Peak29398
chr12	15663710	15663726	intronic	ENSDARG00000102056	si:dkeyp-94b4.1	-5.03821	Peak29398
chr12	15663722	15663762	intronic	ENSDARG00000102056	si:dkeyp-94b4.1	-4.95362	Peak29398
chr12	15663784	15663801	intronic	ENSDARG00000102056	si:dkeyp-94b4.1	-3.72486	Peak29398
chr12	15663812	15663832	intronic	ENSDARG00000102056	si:dkeyp-94b4.1	-3.81554	Peak29398
chr12	15663881	15663904	intronic	ENSDARG00000102056	si:dkeyp-94b4.1	-3.71658	Peak29398
chr12	15663925	15663941	intronic	ENSDARG00000102056	si:dkeyp-94b4.1	-3.89879	Peak29398
chr12	15667984	15668018	intronic	ENSDARG00000102056	si:dkeyp-94b4.1	-3.95369	Peak29399
chr12	15668037	15668075	intronic	ENSDARG00000102056	si:dkeyp-94b4.1	-4.20243	Peak29399
chr12	15668286	15668317	intronic	ENSDARG00000102056	si:dkeyp-94b4.1	-3.55774	Peak29399
chr12	15668328	15668350	intronic	ENSDARG00000102056	si:dkeyp-94b4.1	-3.73659	Peak29399
chr12	15679192	15679229	intronic	ENSDARG00000102056	si:dkeyp-94b4.1	-3.50424	Peak29400
chr12	15679331	15679356	intronic	ENSDARG00000102056	si:dkeyp-94b4.1	-3.57077	Peak29400
chr12	15679427	15679454	UTR5	ENSDARG00000102056	si:dkeyp-94b4.1	-3.71289	Peak29400
chr12	15679682	15679706	exonic	ENSDARG00000102056	si:dkeyp-94b4.1	-4.40693	Peak29401
chr12	15680040	15680080	intronic	ENSDARG00000102056	si:dkeyp-94b4.1	-3.58011	Peak29401
chr12	15688897	15688929	intronic	ENSDARG00000102056	si:dkeyp-94b4.1	-4.25098	Peak29402
chr12	15689021	15689056	intronic	ENSDARG00000102056	si:dkeyp-94b4.1	-3.78324	Peak29402
chr12	15689125	15689142	intronic	ENSDARG00000102056	si:dkeyp-94b4.1	-3.60743	Peak29402
chr12	15689143	15689161	intronic	ENSDARG00000102056	si:dkeyp-94b4.1	-3.505	Peak29402
chr12	15717460	15717476	intronic	ENSDARG00000102056	si:dkeyp-94b4.1	-4.70402	Peak29404
chr12	15717488	15717512	intronic	ENSDARG00000102056	si:dkeyp-94b4.1	-4.55772	Peak29404
chr12	15717527	15717557	intronic	ENSDARG00000102056	si:dkeyp-94b4.1	-5.33553	Peak29404
chr12	15717590	15717624	intronic	ENSDARG00000102056	si:dkeyp-94b4.1	-3.93869	Peak29404
chr12	15717628	15717650	intronic	ENSDARG00000102056	si:dkeyp-94b4.1	-4.04385	Peak29404
chr12	15717689	15717717	intronic	ENSDARG00000102056	si:dkeyp-94b4.1	-3.86307	Peak29404
chr12	15724782	15724804	intronic	ENSDARG00000102056	si:dkeyp-94b4.1	-4.31651	Peak29405
chr12	15724880	15724912	intronic	ENSDARG00000102056	si:dkeyp-94b4.1	-4.24609	Peak29405
chr12	15735404	15735435	intronic	ENSDARG00000102056	si:dkeyp-94b4.1	-4.03101	Peak29406
chr12	15735472	15735507	intronic	ENSDARG00000102056	si:dkeyp-94b4.1	-4.74909	Peak29406
chr12	15735533	15735568	intronic	ENSDARG00000102056	si:dkeyp-94b4.1	-5.40268	Peak29406
chr12	15735595	15735617	intronic	ENSDARG00000102056	si:dkeyp-94b4.1	-3.87622	Peak29406
chr12	15735637	15735653	intronic	ENSDARG00000102056	si:dkeyp-94b4.1	-3.98268	Peak29406
chr12	15735755	15735773	intronic	ENSDARG00000102056	si:dkeyp-94b4.1	-4.09338	Peak29406
chr12	15735815	15735852	intronic	ENSDARG00000102056	si:dkeyp-94b4.1	-5.41757	Peak29406
chr12	15756478	15756517	exonic	ENSDARG00000102056	si:dkeyp-94b4.1	-3.63872	Peak29407
chr12	15756624	15756644	intronic	ENSDARG00000102056	si:dkeyp-94b4.1	-3.62843	Peak29407
chr12	15757005	15757034	intronic	ENSDARG00000102056	si:dkeyp-94b4.1	-3.95224	Peak29408
chr12	15774130	15774154	intronic	ENSDARG00000102056	si:dkeyp-94b4.1	-4.94872	Peak29409
chr12	15774248	15774265	intronic	ENSDARG00000102056	si:dkeyp-94b4.1	-3.56232	Peak29409
chr12	15774385	15774410	intronic	ENSDARG00000102056	si:dkeyp-94b4.1	-4.41341	Peak29409
chr12	15774444	15774478	intronic	ENSDARG00000102056	si:dkeyp-94b4.1	-4.54188	Peak29409
chr12	15774490	15774508	intronic	ENSDARG00000102056	si:dkeyp-94b4.1	-3.56811	Peak29409
chr12	15775321	15775361	intronic	ENSDARG00000102056	si:dkeyp-94b4.1	-4.50175	Peak29410
chr12	15775682	15775715	intronic	ENSDARG00000102056	si:dkeyp-94b4.1	-4.07451	Peak29410
chr12	15779035	15779071	intronic	ENSDARG00000102056	si:dkeyp-94b4.1	-3.79845	Peak29411
chr12	15779065	15779085	intronic	ENSDARG00000102056	si:dkeyp-94b4.1	-4.32123	Peak29411
chr12	15779108	15779126	intronic	ENSDARG00000102056	si:dkeyp-94b4.1	-4.52655	Peak29411
chr12	15779138	15779155	intronic	ENSDARG00000102056	si:dkeyp-94b4.1	-4.66149	Peak29411
chr12	15779166	15779182	intronic	ENSDARG00000102056	si:dkeyp-94b4.1	-3.76022	Peak29411
chr12	15779219	15779257	intronic	ENSDARG00000102056	si:dkeyp-94b4.1	-4.52839	Peak29411
chr12	15788562	15788579	intergenic	ENSDARG00000102056,ENSDARG00000062672	si:dkeyp-94b4.1,kcnj19b	-3.66533	Peak29413
chr12	15788578	15788595	intergenic	ENSDARG00000102056,ENSDARG00000062672	si:dkeyp-94b4.1,kcnj19b	-4.43219	Peak29413
chr12	15788593	15788628	intergenic	ENSDARG00000102056,ENSDARG00000062672	si:dkeyp-94b4.1,kcnj19b	-5.11507	Peak29413
chr12	15788706	15788732	intergenic	ENSDARG00000102056,ENSDARG00000062672	si:dkeyp-94b4.1,kcnj19b	-3.67954	Peak29413
chr12	15788737	15788757	intergenic	ENSDARG00000102056,ENSDARG00000062672	si:dkeyp-94b4.1,kcnj19b	-4.6638	Peak29413
chr12	15788767	15788783	intergenic	ENSDARG00000102056,ENSDARG00000062672	si:dkeyp-94b4.1,kcnj19b	-4.21718	Peak29413
chr12	15788879	15788900	intergenic	ENSDARG00000102056,ENSDARG00000062672	si:dkeyp-94b4.1,kcnj19b	-3.7232	Peak29413
chr12	15788899	15788936	intergenic	ENSDARG00000102056,ENSDARG00000062672	si:dkeyp-94b4.1,kcnj19b	-4.28387	Peak29413
chr12	15794574	15794607	intergenic	ENSDARG00000102056,ENSDARG00000062672	si:dkeyp-94b4.1,kcnj19b	-4.36777	Peak29415
chr12	15794699	15794738	intergenic	ENSDARG00000102056,ENSDARG00000062672	si:dkeyp-94b4.1,kcnj19b	-5.54062	Peak29415
chr12	15794862	15794900	intergenic	ENSDARG00000102056,ENSDARG00000062672	si:dkeyp-94b4.1,kcnj19b	-3.50393	Peak29415
chr12	15818741	15818772	intergenic	ENSDARG00000102056,ENSDARG00000062672	si:dkeyp-94b4.1,kcnj19b	-5.07498	Peak29416
chr12	15818940	15818971	intergenic	ENSDARG00000102056,ENSDARG00000062672	si:dkeyp-94b4.1,kcnj19b	-6.3504	Peak29416
chr12	15818982	15819000	intergenic	ENSDARG00000102056,ENSDARG00000062672	si:dkeyp-94b4.1,kcnj19b	-4.22397	Peak29416
chr12	15819008	15819046	intergenic	ENSDARG00000102056,ENSDARG00000062672	si:dkeyp-94b4.1,kcnj19b	-4.81997	Peak29416
chr12	15820970	15821009	intergenic	ENSDARG00000102056,ENSDARG00000062672	si:dkeyp-94b4.1,kcnj19b	-5.19233	Peak29417
chr12	15821132	15821157	intergenic	ENSDARG00000102056,ENSDARG00000062672	si:dkeyp-94b4.1,kcnj19b	-4.36109	Peak29417
chr12	15821192	15821215	intergenic	ENSDARG00000102056,ENSDARG00000062672	si:dkeyp-94b4.1,kcnj19b	-4.00067	Peak29417
chr12	15821272	15821299	intergenic	ENSDARG00000102056,ENSDARG00000062672	si:dkeyp-94b4.1,kcnj19b	-3.57794	Peak29417
chr12	15821290	15821311	intergenic	ENSDARG00000102056,ENSDARG00000062672	si:dkeyp-94b4.1,kcnj19b	-4.85016	Peak29417
chr12	15821353	15821390	intergenic	ENSDARG00000102056,ENSDARG00000062672	si:dkeyp-94b4.1,kcnj19b	-3.95211	Peak29417
chr12	15833089	15833127	intergenic	ENSDARG00000102056,ENSDARG00000062672	si:dkeyp-94b4.1,kcnj19b	-13.1388	Peak29418
chr12	15833132	15833157	intergenic	ENSDARG00000102056,ENSDARG00000062672	si:dkeyp-94b4.1,kcnj19b	-3.97906	Peak29418
chr12	15833233	15833272	intergenic	ENSDARG00000102056,ENSDARG00000062672	si:dkeyp-94b4.1,kcnj19b	-6.31957	Peak29418
chr12	15861494	15861531	intergenic	ENSDARG00000102056,ENSDARG00000062672	si:dkeyp-94b4.1,kcnj19b	-4.82385	Peak29422
chr12	15861642	15861679	intergenic	ENSDARG00000102056,ENSDARG00000062672	si:dkeyp-94b4.1,kcnj19b	#NAME?	Peak29422
chr12	15861719	15861743	intergenic	ENSDARG00000102056,ENSDARG00000062672	si:dkeyp-94b4.1,kcnj19b	#NAME?	Peak29422
chr12	15861774	15861792	intergenic	ENSDARG00000102056,ENSDARG00000062672	si:dkeyp-94b4.1,kcnj19b	-3.57967	Peak29422
chr12	15868262	15868284	intergenic	ENSDARG00000102056,ENSDARG00000062672	si:dkeyp-94b4.1,kcnj19b	-3.8891	Peak29425
chr12	15868292	15868323	intergenic	ENSDARG00000102056,ENSDARG00000062672	si:dkeyp-94b4.1,kcnj19b	-4.16302	Peak29425
chr12	15868361	15868385	intergenic	ENSDARG00000102056,ENSDARG00000062672	si:dkeyp-94b4.1,kcnj19b	-3.56327	Peak29425
chr12	15868437	15868470	intergenic	ENSDARG00000102056,ENSDARG00000062672	si:dkeyp-94b4.1,kcnj19b	-6.39194	Peak29425
chr12	15868519	15868559	intergenic	ENSDARG00000102056,ENSDARG00000062672	si:dkeyp-94b4.1,kcnj19b	-11.7708	Peak29425
chr12	15868637	15868675	intergenic	ENSDARG00000102056,ENSDARG00000062672	si:dkeyp-94b4.1,kcnj19b	-8.89377	Peak29425
chr12	15868706	15868734	intergenic	ENSDARG00000102056,ENSDARG00000062672	si:dkeyp-94b4.1,kcnj19b	-8.93407	Peak29425
chr12	15880787	15880818	intergenic	ENSDARG00000102056,ENSDARG00000062672	si:dkeyp-94b4.1,kcnj19b	-4.21576	Peak29427
chr12	15880813	15880838	intergenic	ENSDARG00000102056,ENSDARG00000062672	si:dkeyp-94b4.1,kcnj19b	-4.89958	Peak29427
chr12	15880926	15880944	intergenic	ENSDARG00000102056,ENSDARG00000062672	si:dkeyp-94b4.1,kcnj19b	-3.92332	Peak29427
chr12	15880993	15881015	intergenic	ENSDARG00000102056,ENSDARG00000062672	si:dkeyp-94b4.1,kcnj19b	-4.07199	Peak29427
chr12	15881012	15881043	intergenic	ENSDARG00000102056,ENSDARG00000062672	si:dkeyp-94b4.1,kcnj19b	-3.5718	Peak29427
chr12	15881097	15881133	intergenic	ENSDARG00000102056,ENSDARG00000062672	si:dkeyp-94b4.1,kcnj19b	-5.27991	Peak29427
chr12	15881146	15881186	intergenic	ENSDARG00000102056,ENSDARG00000062672	si:dkeyp-94b4.1,kcnj19b	-6.29159	Peak29427
chr12	15897066	15897097	intergenic	ENSDARG00000102056,ENSDARG00000062672	si:dkeyp-94b4.1,kcnj19b	#NAME?	Peak29428
chr12	15897190	15897211	intergenic	ENSDARG00000102056,ENSDARG00000062672	si:dkeyp-94b4.1,kcnj19b	-4.07675	Peak29428
chr12	15898185	15898211	intergenic	ENSDARG00000102056,ENSDARG00000062672	si:dkeyp-94b4.1,kcnj19b	-4.20312	Peak29429
chr12	15898261	15898287	intergenic	ENSDARG00000102056,ENSDARG00000062672	si:dkeyp-94b4.1,kcnj19b	-3.92101	Peak29429
chr12	15910585	15910615	intergenic	ENSDARG00000102056,ENSDARG00000062672	si:dkeyp-94b4.1,kcnj19b	-5.42893	Peak29433
chr12	15910632	15910661	intergenic	ENSDARG00000102056,ENSDARG00000062672	si:dkeyp-94b4.1,kcnj19b	-4.51558	Peak29433
chr12	15910683	15910699	intergenic	ENSDARG00000102056,ENSDARG00000062672	si:dkeyp-94b4.1,kcnj19b	-4.14472	Peak29433
chr12	15919726	15919760	intergenic	ENSDARG00000102056,ENSDARG00000062672	si:dkeyp-94b4.1,kcnj19b	-4.04081	Peak29434
chr12	15919776	15919812	intergenic	ENSDARG00000102056,ENSDARG00000062672	si:dkeyp-94b4.1,kcnj19b	-4.18282	Peak29434
chr12	15919827	15919844	intergenic	ENSDARG00000102056,ENSDARG00000062672	si:dkeyp-94b4.1,kcnj19b	-4.14229	Peak29434
chr12	15919848	15919864	intergenic	ENSDARG00000102056,ENSDARG00000062672	si:dkeyp-94b4.1,kcnj19b	-4.67631	Peak29434
chr12	15920000	15920021	intergenic	ENSDARG00000102056,ENSDARG00000062672	si:dkeyp-94b4.1,kcnj19b	-3.49266	Peak29434
chr12	15920076	15920102	intergenic	ENSDARG00000102056,ENSDARG00000062672	si:dkeyp-94b4.1,kcnj19b	-4.16175	Peak29434
chr12	15932794	15932833	intergenic	ENSDARG00000102056,ENSDARG00000062672	si:dkeyp-94b4.1,kcnj19b	-4.63761	Peak29435
chr12	15932884	15932903	intergenic	ENSDARG00000102056,ENSDARG00000062672	si:dkeyp-94b4.1,kcnj19b	-4.02789	Peak29435
chr12	15932928	15932949	intergenic	ENSDARG00000102056,ENSDARG00000062672	si:dkeyp-94b4.1,kcnj19b	-3.52065	Peak29435
chr12	15933097	15933123	intergenic	ENSDARG00000102056,ENSDARG00000062672	si:dkeyp-94b4.1,kcnj19b	-3.57125	Peak29435
chr12	15933834	15933851	intergenic	ENSDARG00000102056,ENSDARG00000062672	si:dkeyp-94b4.1,kcnj19b	-3.64576	Peak29436
chr12	15933858	15933887	intergenic	ENSDARG00000102056,ENSDARG00000062672	si:dkeyp-94b4.1,kcnj19b	-4.1769	Peak29436
chr12	15960455	15960478	intergenic	ENSDARG00000102056,ENSDARG00000062672	si:dkeyp-94b4.1,kcnj19b	-3.7748	Peak29437
chr12	15960498	15960526	intergenic	ENSDARG00000102056,ENSDARG00000062672	si:dkeyp-94b4.1,kcnj19b	-3.94186	Peak29437
chr12	15960610	15960636	intergenic	ENSDARG00000102056,ENSDARG00000062672	si:dkeyp-94b4.1,kcnj19b	-7.27372	Peak29437
chr12	15960633	15960651	intergenic	ENSDARG00000102056,ENSDARG00000062672	si:dkeyp-94b4.1,kcnj19b	-5.10289	Peak29437
chr12	15960648	15960678	intergenic	ENSDARG00000102056,ENSDARG00000062672	si:dkeyp-94b4.1,kcnj19b	-5.85302	Peak29437
chr12	15960717	15960737	intergenic	ENSDARG00000102056,ENSDARG00000062672	si:dkeyp-94b4.1,kcnj19b	-3.82742	Peak29437
chr12	15960798	15960816	intergenic	ENSDARG00000102056,ENSDARG00000062672	si:dkeyp-94b4.1,kcnj19b	-3.87572	Peak29437
chr12	15960816	15960853	intergenic	ENSDARG00000102056,ENSDARG00000062672	si:dkeyp-94b4.1,kcnj19b	-4.89397	Peak29437
chr12	15961242	15961266	intergenic	ENSDARG00000102056,ENSDARG00000062672	si:dkeyp-94b4.1,kcnj19b	-4.5139	Peak29438
chr12	15961306	15961343	intergenic	ENSDARG00000102056,ENSDARG00000062672	si:dkeyp-94b4.1,kcnj19b	-5.74263	Peak29438
chr12	15961334	15961356	intergenic	ENSDARG00000102056,ENSDARG00000062672	si:dkeyp-94b4.1,kcnj19b	-3.81742	Peak29438
chr12	15961377	15961394	intergenic	ENSDARG00000102056,ENSDARG00000062672	si:dkeyp-94b4.1,kcnj19b	-4.12285	Peak29438
chr12	15961387	15961416	intergenic	ENSDARG00000102056,ENSDARG00000062672	si:dkeyp-94b4.1,kcnj19b	-4.3066	Peak29438
chr12	15961442	15961460	intergenic	ENSDARG00000102056,ENSDARG00000062672	si:dkeyp-94b4.1,kcnj19b	-3.98738	Peak29438
chr12	15961462	15961483	intergenic	ENSDARG00000102056,ENSDARG00000062672	si:dkeyp-94b4.1,kcnj19b	-4.53397	Peak29438
chr12	15961474	15961507	intergenic	ENSDARG00000102056,ENSDARG00000062672	si:dkeyp-94b4.1,kcnj19b	-6.81449	Peak29438
chr12	15961529	15961564	intergenic	ENSDARG00000102056,ENSDARG00000062672	si:dkeyp-94b4.1,kcnj19b	-8.29412	Peak29438
chr12	15961574	15961611	intergenic	ENSDARG00000102056,ENSDARG00000062672	si:dkeyp-94b4.1,kcnj19b	-7.93155	Peak29438
chr12	15961854	15961876	intergenic	ENSDARG00000102056,ENSDARG00000062672	si:dkeyp-94b4.1,kcnj19b	-4.46092	Peak29439
chr12	15961909	15961926	intergenic	ENSDARG00000102056,ENSDARG00000062672	si:dkeyp-94b4.1,kcnj19b	-3.71931	Peak29439
chr12	15961932	15961955	intergenic	ENSDARG00000102056,ENSDARG00000062672	si:dkeyp-94b4.1,kcnj19b	-3.74147	Peak29439
chr12	15961951	15961975	intergenic	ENSDARG00000102056,ENSDARG00000062672	si:dkeyp-94b4.1,kcnj19b	-4.32468	Peak29439
chr12	15962008	15962026	intergenic	ENSDARG00000102056,ENSDARG00000062672	si:dkeyp-94b4.1,kcnj19b	-4.19292	Peak29439
chr12	15962029	15962059	intergenic	ENSDARG00000102056,ENSDARG00000062672	si:dkeyp-94b4.1,kcnj19b	-3.78604	Peak29439
chr12	15962053	15962076	intergenic	ENSDARG00000102056,ENSDARG00000062672	si:dkeyp-94b4.1,kcnj19b	-3.52859	Peak29439
chr12	15962077	15962103	intergenic	ENSDARG00000102056,ENSDARG00000062672	si:dkeyp-94b4.1,kcnj19b	-4.1394	Peak29439
chr12	15962130	15962168	intergenic	ENSDARG00000102056,ENSDARG00000062672	si:dkeyp-94b4.1,kcnj19b	-6.14039	Peak29439
chr12	15962222	15962251	intergenic	ENSDARG00000102056,ENSDARG00000062672	si:dkeyp-94b4.1,kcnj19b	-4.04026	Peak29439
chr12	15962253	15962275	intergenic	ENSDARG00000102056,ENSDARG00000062672	si:dkeyp-94b4.1,kcnj19b	-5.81357	Peak29439
chr12	15962680	15962709	intergenic	ENSDARG00000102056,ENSDARG00000062672	si:dkeyp-94b4.1,kcnj19b	-4.49442	Peak29440
chr12	15962782	15962808	intergenic	ENSDARG00000102056,ENSDARG00000062672	si:dkeyp-94b4.1,kcnj19b	-3.5044	Peak29440
chr12	15964174	15964208	intergenic	ENSDARG00000102056,ENSDARG00000062672	si:dkeyp-94b4.1,kcnj19b	-3.75423	Peak29442
chr12	15964215	15964245	intergenic	ENSDARG00000102056,ENSDARG00000062672	si:dkeyp-94b4.1,kcnj19b	-5.54757	Peak29442
chr12	15964284	15964315	intergenic	ENSDARG00000102056,ENSDARG00000062672	si:dkeyp-94b4.1,kcnj19b	-3.91946	Peak29442
chr12	15964320	15964343	intergenic	ENSDARG00000102056,ENSDARG00000062672	si:dkeyp-94b4.1,kcnj19b	-6.16645	Peak29442
chr12	15964387	15964404	intergenic	ENSDARG00000102056,ENSDARG00000062672	si:dkeyp-94b4.1,kcnj19b	-3.93933	Peak29442
chr12	15964407	15964437	intergenic	ENSDARG00000102056,ENSDARG00000062672	si:dkeyp-94b4.1,kcnj19b	-4.9316	Peak29442
chr12	15964435	15964452	intergenic	ENSDARG00000102056,ENSDARG00000062672	si:dkeyp-94b4.1,kcnj19b	-4.2756	Peak29442
chr12	15964444	15964470	intergenic	ENSDARG00000102056,ENSDARG00000062672	si:dkeyp-94b4.1,kcnj19b	-3.9433	Peak29442
chr12	15964483	15964499	intergenic	ENSDARG00000102056,ENSDARG00000062672	si:dkeyp-94b4.1,kcnj19b	-4.53588	Peak29442
chr12	15997323	15997360	intergenic	ENSDARG00000102056,ENSDARG00000062672	si:dkeyp-94b4.1,kcnj19b	-3.54846	Peak29443
chr12	15997397	15997436	intergenic	ENSDARG00000102056,ENSDARG00000062672	si:dkeyp-94b4.1,kcnj19b	-4.12331	Peak29443
chr12	16004575	16004611	intergenic	ENSDARG00000102056,ENSDARG00000062672	si:dkeyp-94b4.1,kcnj19b	-4.18593	Peak29445
chr12	16004831	16004861	intergenic	ENSDARG00000102056,ENSDARG00000062672	si:dkeyp-94b4.1,kcnj19b	-3.52732	Peak29445
chr12	16004865	16004888	intergenic	ENSDARG00000102056,ENSDARG00000062672	si:dkeyp-94b4.1,kcnj19b	-3.72885	Peak29445
chr12	16008969	16008993	intergenic	ENSDARG00000102056,ENSDARG00000062672	si:dkeyp-94b4.1,kcnj19b	-3.92394	Peak29446
chr12	16009124	16009147	intergenic	ENSDARG00000102056,ENSDARG00000062672	si:dkeyp-94b4.1,kcnj19b	-4.41121	Peak29446
chr12	16009148	16009169	intergenic	ENSDARG00000102056,ENSDARG00000062672	si:dkeyp-94b4.1,kcnj19b	-3.565	Peak29446
chr12	16009201	16009224	intergenic	ENSDARG00000102056,ENSDARG00000062672	si:dkeyp-94b4.1,kcnj19b	-4.20816	Peak29446
chr12	16009222	16009245	intergenic	ENSDARG00000102056,ENSDARG00000062672	si:dkeyp-94b4.1,kcnj19b	-4.02742	Peak29446
chr12	16014642	16014663	exonic	ENSDARG00000062672	kcnj19b	-3.84108	Peak29447
chr12	16014720	16014736	exonic	ENSDARG00000062672	kcnj19b	-3.54042	Peak29447
chr12	16027092	16027132	intronic	ENSDARG00000062672	kcnj19b	-5.42024	Peak29449
chr12	16027262	16027280	intronic	ENSDARG00000062672	kcnj19b	-4.195	Peak29449
chr12	16027320	16027351	intronic	ENSDARG00000062672	kcnj19b	-6.04881	Peak29449
chr12	16027343	16027360	intronic	ENSDARG00000062672	kcnj19b	-4.17071	Peak29449
chr12	16027368	16027400	intronic	ENSDARG00000062672	kcnj19b	-4.56737	Peak29449
chr12	16027391	16027421	intronic	ENSDARG00000062672	kcnj19b	-4.52296	Peak29449
chr12	16027418	16027439	intronic	ENSDARG00000062672	kcnj19b	-3.7261	Peak29449
chr12	16035800	16035825	promoter	ENSDARG00000062672	kcnj19b	-3.72467	Peak29450
chr12	16035869	16035906	promoter	ENSDARG00000062672	kcnj19b	-4.61995	Peak29450
chr12	16036029	16036047	promoter	ENSDARG00000062672	kcnj19b	-3.69289	Peak29450
chr12	16036049	16036073	promoter	ENSDARG00000062672	kcnj19b	-3.56959	Peak29450
chr12	16036125	16036162	promoter	ENSDARG00000062672	kcnj19b	-3.95549	Peak29450
chr12	16036174	16036214	promoter	ENSDARG00000062672	kcnj19b	-5.00059	Peak29450
chr12	16038627	16038659	intronic	ENSDARG00000035910	znf281b	-4.47293	Peak29451
chr12	16038652	16038685	intronic	ENSDARG00000035910	znf281b	-3.75603	Peak29451
chr12	16038702	16038735	intronic	ENSDARG00000035910	znf281b	-5.94324	Peak29451
chr12	16038728	16038744	intronic	ENSDARG00000035910	znf281b	-5.241	Peak29451
chr12	16038736	16038757	intronic	ENSDARG00000035910	znf281b	-4.69707	Peak29451
chr12	16038757	16038774	intronic	ENSDARG00000035910	znf281b	-4.7937	Peak29451
chr12	16038773	16038811	intronic	ENSDARG00000035910	znf281b	-9.6186	Peak29451
chr12	16038844	16038871	intronic	ENSDARG00000035910	znf281b	-4.49515	Peak29451
chr12	16038881	16038900	intronic	ENSDARG00000035910	znf281b	-5.17749	Peak29451
chr12	16038924	16038940	intronic	ENSDARG00000035910	znf281b	-4.36314	Peak29451
chr12	16038958	16038975	intronic	ENSDARG00000035910	znf281b	-5.83828	Peak29451
chr12	16038982	16039009	intronic	ENSDARG00000035910	znf281b	-6.07317	Peak29451
chr12	16039012	16039030	intronic	ENSDARG00000035910	znf281b	-4.27935	Peak29451
chr12	16039023	16039041	intronic	ENSDARG00000035910	znf281b	-3.70305	Peak29451
chr12	16039051	16039071	intronic	ENSDARG00000035910	znf281b	-4.10351	Peak29451
chr12	16051395	16051415	exonic	ENSDARG00000035910	znf281b	-3.93159	Peak29452
chr12	16051442	16051468	exonic	ENSDARG00000035910	znf281b	-4.0252	Peak29452
chr12	16051473	16051504	exonic	ENSDARG00000035910	znf281b	-4.8211	Peak29452
chr12	16051506	16051522	exonic	ENSDARG00000035910	znf281b	-3.71261	Peak29452
chr12	16051539	16051576	exonic	ENSDARG00000035910	znf281b	-3.50302	Peak29452
chr12	16063394	16063420	intronic	ENSDARG00000079647	muc13b	-3.83407	Peak29453
chr12	16063473	16063495	intronic	ENSDARG00000079647	muc13b	-3.52996	Peak29453
chr12	16094640	16094680	intronic	ENSDARG00000007906	lrp2b	-3.79658	Peak29456
chr12	16094871	16094895	exonic	ENSDARG00000007906	lrp2b	-3.52649	Peak29456
chr12	16157528	16157544	exonic	ENSDARG00000007906	lrp2b	-5.29411	Peak29458
chr12	16157579	16157600	intronic	ENSDARG00000007906	lrp2b	-8.19059	Peak29458
chr12	16157601	16157617	intronic	ENSDARG00000007906	lrp2b	-8.47589	Peak29458
chr12	16157609	16157634	intronic	ENSDARG00000007906	lrp2b	-9.17476	Peak29458
chr12	16157635	16157655	intronic	ENSDARG00000007906	lrp2b	-3.84278	Peak29458
chr12	16157691	16157708	intronic	ENSDARG00000007906	lrp2b	-3.95949	Peak29458
chr12	16157867	16157883	exonic	ENSDARG00000007906	lrp2b	-4.00798	Peak29458
chr12	16157881	16157897	exonic	ENSDARG00000007906	lrp2b	-4.19237	Peak29458
chr12	16157895	16157921	exonic	ENSDARG00000007906	lrp2b	-5.12807	Peak29458
chr12	16157925	16157942	exonic	ENSDARG00000007906	lrp2b	-4.32908	Peak29458
chr12	16157937	16157953	exonic	ENSDARG00000007906	lrp2b	-3.74102	Peak29458
chr12	16164659	16164683	intronic	ENSDARG00000007906	lrp2b	-3.73548	Peak29460
chr12	16164683	16164706	intronic	ENSDARG00000007906	lrp2b	-3.9717	Peak29460
chr12	16164708	16164730	intronic	ENSDARG00000007906	lrp2b	-3.74282	Peak29460
chr12	16164929	16164966	intronic	ENSDARG00000007906	lrp2b	-4.14044	Peak29460
chr12	16165004	16165043	intronic	ENSDARG00000007906	lrp2b	-5.23014	Peak29460
chr12	16184199	16184218	promoter	ENSDARG00000062667	mpp3b	-4.37968	Peak29463
chr12	16184221	16184242	promoter	ENSDARG00000062667	mpp3b	-6.13726	Peak29463
chr12	16184246	16184270	promoter	ENSDARG00000062667	mpp3b	-4.34454	Peak29463
chr12	16184321	16184344	promoter	ENSDARG00000062667	mpp3b	-4.99389	Peak29463
chr12	16184436	16184463	promoter	ENSDARG00000062667	mpp3b	-4.19749	Peak29463
chr12	16184470	16184486	intronic	ENSDARG00000062667	mpp3b	-6.55745	Peak29463
chr12	16184502	16184520	intronic	ENSDARG00000062667	mpp3b	-3.82341	Peak29463
chr12	16184553	16184575	intronic	ENSDARG00000062667	mpp3b	-5.63633	Peak29463
chr12	16184575	16184596	intronic	ENSDARG00000062667	mpp3b	-4.29051	Peak29463
chr12	16184611	16184651	intronic	ENSDARG00000062667	mpp3b	-4.53156	Peak29463
chr12	16185051	16185072	intronic	ENSDARG00000062667	mpp3b	-4.87046	Peak29464
chr12	16185069	16185105	intronic	ENSDARG00000062667	mpp3b	-5.63901	Peak29464
chr12	16185108	16185124	intronic	ENSDARG00000062667	mpp3b	-4.87736	Peak29464
chr12	16185127	16185159	intronic	ENSDARG00000062667	mpp3b	-3.90873	Peak29464
chr12	16185217	16185235	intronic	ENSDARG00000062667	mpp3b	-4.11046	Peak29464
chr12	16185340	16185356	intronic	ENSDARG00000062667	mpp3b	-3.71523	Peak29464
chr12	16198351	16198380	exonic	ENSDARG00000062667	mpp3b	-4.58673	Peak29465
chr12	16198391	16198424	intronic	ENSDARG00000062667	mpp3b	-5.88528	Peak29465
chr12	16198417	16198433	intronic	ENSDARG00000062667	mpp3b	-5.3251	Peak29465
chr12	16198439	16198459	intronic	ENSDARG00000062667	mpp3b	-4.02883	Peak29465
chr12	16198460	16198497	intronic	ENSDARG00000062667	mpp3b	-7.81194	Peak29465
chr12	16198505	16198522	intronic	ENSDARG00000062667	mpp3b	-5.14516	Peak29465
chr12	16198515	16198552	intronic	ENSDARG00000062667	mpp3b	-8.47866	Peak29465
chr12	16198583	16198623	intronic	ENSDARG00000062667	mpp3b	-7.15356	Peak29465
chr12	16198646	16198686	intronic	ENSDARG00000062667	mpp3b	-6.03377	Peak29465
chr12	16198721	16198761	intronic	ENSDARG00000062667	mpp3b	-5.17188	Peak29465
chr12	16198783	16198807	intronic	ENSDARG00000062667	mpp3b	-3.90354	Peak29465
chr12	16215222	16215258	intronic	ENSDARG00000062667	mpp3b	-5.06013	Peak29466
chr12	16215263	16215284	intronic	ENSDARG00000062667	mpp3b	-3.80477	Peak29466
chr12	16215443	16215462	intronic	ENSDARG00000062667	mpp3b	-3.6581	Peak29466
chr12	16215481	16215521	intronic	ENSDARG00000062667	mpp3b	-4.01738	Peak29466
chr12	16224644	16224663	exonic	ENSDARG00000062667	mpp3b	-5.32005	Peak29467
chr12	16224664	16224683	intronic	ENSDARG00000062667	mpp3b	-3.54529	Peak29467
chr12	16224674	16224709	intronic	ENSDARG00000062667	mpp3b	-5.50031	Peak29467
chr12	16224703	16224719	intronic	ENSDARG00000062667	mpp3b	-3.73019	Peak29467
chr12	16224715	16224731	intronic	ENSDARG00000062667	mpp3b	-3.50332	Peak29467
chr12	16224738	16224776	intronic	ENSDARG00000062667	mpp3b	-3.82208	Peak29467
chr12	16227206	16227243	exonic	ENSDARG00000062667	mpp3b	-5.66885	Peak29468
chr12	16227260	16227298	exonic	ENSDARG00000062667	mpp3b	-6.24452	Peak29468
chr12	16227292	16227312	exonic	ENSDARG00000062667	mpp3b	-4.10306	Peak29468
chr12	16227318	16227334	exonic	ENSDARG00000062667	mpp3b	-4.28007	Peak29468
chr12	16227330	16227347	exonic	ENSDARG00000062667	mpp3b	-3.5154	Peak29468
chr12	16234965	16235001	intronic	ENSDARG00000014554	ppp1r3cb	-15.9836	Peak29470
chr12	16234999	16235017	intronic	ENSDARG00000014554	ppp1r3cb	-5.25376	Peak29470
chr12	16235032	16235048	intronic	ENSDARG00000014554	ppp1r3cb	-12.221	Peak29470
chr12	16235051	16235067	intronic	ENSDARG00000014554	ppp1r3cb	-6.72698	Peak29470
chr12	16235090	16235109	intronic	ENSDARG00000014554	ppp1r3cb	-8.66818	Peak29470
chr12	16235106	16235129	intronic	ENSDARG00000014554	ppp1r3cb	-7.42913	Peak29470
chr12	16235127	16235148	intronic	ENSDARG00000014554	ppp1r3cb	-8.06532	Peak29470
chr12	16235150	16235173	intronic	ENSDARG00000014554	ppp1r3cb	-11.1871	Peak29470
chr12	16235176	16235199	intronic	ENSDARG00000014554	ppp1r3cb	-10.0476	Peak29470
chr12	16235199	16235224	intronic	ENSDARG00000014554	ppp1r3cb	-7.75164	Peak29470
chr12	16235222	16235248	intronic	ENSDARG00000014554	ppp1r3cb	-10.9821	Peak29470
chr12	16235251	16235277	promoter	ENSDARG00000014554	ppp1r3cb	-11.8446	Peak29470
chr12	16235270	16235286	promoter	ENSDARG00000014554	ppp1r3cb	-11.6985	Peak29470
chr12	16235299	16235334	promoter	ENSDARG00000014554	ppp1r3cb	-10.3588	Peak29470
chr12	16235327	16235345	promoter	ENSDARG00000014554	ppp1r3cb	-3.88493	Peak29470
chr12	16235359	16235396	promoter	ENSDARG00000014554	ppp1r3cb	-7.6673	Peak29470
chr12	16235392	16235413	promoter	ENSDARG00000014554	ppp1r3cb	-5.51077	Peak29470
chr12	16236870	16236909	intronic	ENSDARG00000014554	ppp1r3cb	-4.07209	Peak29471
chr12	16237018	16237040	promoter	ENSDARG00000014554	ppp1r3cb	-4.2868	Peak29471
chr12	16237041	16237057	promoter	ENSDARG00000014554	ppp1r3cb	-5.21707	Peak29471
chr12	16237051	16237067	promoter	ENSDARG00000014554	ppp1r3cb	-6.48578	Peak29471
chr12	16237068	16237107	promoter	ENSDARG00000014554	ppp1r3cb	-8.57652	Peak29471
chr12	16237101	16237122	promoter	ENSDARG00000014554	ppp1r3cb	-4.55837	Peak29471
chr12	16237157	16237175	promoter	ENSDARG00000014554	ppp1r3cb	-4.2339	Peak29471
chr12	16237240	16237264	promoter	ENSDARG00000014554	ppp1r3cb	-3.70745	Peak29471
chr12	16237274	16237314	promoter	ENSDARG00000014554	ppp1r3cb	-4.18708	Peak29471
chr12	16237312	16237330	exonic	ENSDARG00000014554	ppp1r3cb	-5.09962	Peak29471
chr12	16245256	16245277	intergenic	ENSDARG00000014554,ENSDARG00000061194	ppp1r3cb,hectd2	-3.55242	Peak29473
chr12	16245332	16245348	intergenic	ENSDARG00000014554,ENSDARG00000061194	ppp1r3cb,hectd2	-4.09179	Peak29473
chr12	16245481	16245500	intergenic	ENSDARG00000014554,ENSDARG00000061194	ppp1r3cb,hectd2	-3.61451	Peak29473
chr12	16245481	16245500	intergenic	ENSDARG00000014554,ENSDARG00000061194	ppp1r3cb,hectd2	-3.61451	Peak29474
chr12	16245645	16245684	intergenic	ENSDARG00000014554,ENSDARG00000061194	ppp1r3cb,hectd2	-5.9077	Peak29474
chr12	16248712	16248739	intergenic	ENSDARG00000014554,ENSDARG00000061194	ppp1r3cb,hectd2	-3.95183	Peak29475
chr12	16248796	16248813	intergenic	ENSDARG00000014554,ENSDARG00000061194	ppp1r3cb,hectd2	-3.53099	Peak29475
chr12	16248843	16248869	intergenic	ENSDARG00000014554,ENSDARG00000061194	ppp1r3cb,hectd2	-3.58448	Peak29475
chr12	16248877	16248893	intergenic	ENSDARG00000014554,ENSDARG00000061194	ppp1r3cb,hectd2	-3.7855	Peak29475
chr12	16248922	16248939	intergenic	ENSDARG00000014554,ENSDARG00000061194	ppp1r3cb,hectd2	-3.87114	Peak29475
chr12	16248931	16248960	intergenic	ENSDARG00000014554,ENSDARG00000061194	ppp1r3cb,hectd2	-4.22185	Peak29475
chr12	16249014	16249036	intergenic	ENSDARG00000014554,ENSDARG00000061194	ppp1r3cb,hectd2	-4.03445	Peak29475
chr12	16249034	16249051	intergenic	ENSDARG00000014554,ENSDARG00000061194	ppp1r3cb,hectd2	-3.89991	Peak29475
chr12	16253464	16253494	intergenic	ENSDARG00000014554,ENSDARG00000061194	ppp1r3cb,hectd2	-4.83982	Peak29476
chr12	16253510	16253534	intergenic	ENSDARG00000014554,ENSDARG00000061194	ppp1r3cb,hectd2	-5.38221	Peak29476
chr12	16253538	16253565	intergenic	ENSDARG00000014554,ENSDARG00000061194	ppp1r3cb,hectd2	-3.9109	Peak29476
chr12	16253592	16253610	intergenic	ENSDARG00000014554,ENSDARG00000061194	ppp1r3cb,hectd2	-4.56532	Peak29476
chr12	16253648	16253668	intergenic	ENSDARG00000014554,ENSDARG00000061194	ppp1r3cb,hectd2	-4.06483	Peak29476
chr12	16253671	16253711	intergenic	ENSDARG00000014554,ENSDARG00000061194	ppp1r3cb,hectd2	-7.16742	Peak29476
chr12	16253704	16253720	intergenic	ENSDARG00000014554,ENSDARG00000061194	ppp1r3cb,hectd2	-3.5275	Peak29476
chr12	16256790	16256830	intergenic	ENSDARG00000014554,ENSDARG00000061194	ppp1r3cb,hectd2	-4.23	Peak29477
chr12	16258412	16258437	intergenic	ENSDARG00000014554,ENSDARG00000061194	ppp1r3cb,hectd2	-3.63536	Peak29478
chr12	16258648	16258671	intergenic	ENSDARG00000014554,ENSDARG00000061194	ppp1r3cb,hectd2	-3.62059	Peak29478
chr12	16258695	16258727	intergenic	ENSDARG00000014554,ENSDARG00000061194	ppp1r3cb,hectd2	-4.37185	Peak29478
chr12	16258748	16258776	intergenic	ENSDARG00000014554,ENSDARG00000061194	ppp1r3cb,hectd2	-3.6694	Peak29478
chr12	16258780	16258805	intergenic	ENSDARG00000014554,ENSDARG00000061194	ppp1r3cb,hectd2	-3.96156	Peak29478
chr12	16264703	16264721	intergenic	ENSDARG00000014554,ENSDARG00000061194	ppp1r3cb,hectd2	-6.2964	Peak29479
chr12	16264743	16264765	intergenic	ENSDARG00000014554,ENSDARG00000061194	ppp1r3cb,hectd2	-3.55092	Peak29479
chr12	16264796	16264812	intergenic	ENSDARG00000014554,ENSDARG00000061194	ppp1r3cb,hectd2	-4.16759	Peak29479
chr12	16264815	16264851	intergenic	ENSDARG00000014554,ENSDARG00000061194	ppp1r3cb,hectd2	-7.2185	Peak29479
chr12	16264862	16264883	intergenic	ENSDARG00000014554,ENSDARG00000061194	ppp1r3cb,hectd2	-6.25553	Peak29479
chr12	16264884	16264918	intergenic	ENSDARG00000014554,ENSDARG00000061194	ppp1r3cb,hectd2	-7.7968	Peak29479
chr12	16264921	16264957	intergenic	ENSDARG00000014554,ENSDARG00000061194	ppp1r3cb,hectd2	-5.21975	Peak29479
chr12	16265098	16265118	intergenic	ENSDARG00000014554,ENSDARG00000061194	ppp1r3cb,hectd2	-4.54047	Peak29479
chr12	16265118	16265136	intergenic	ENSDARG00000014554,ENSDARG00000061194	ppp1r3cb,hectd2	-3.49338	Peak29479
chr12	16270835	16270870	intergenic	ENSDARG00000014554,ENSDARG00000061194	ppp1r3cb,hectd2	-3.7869	Peak29480
chr12	16271003	16271043	intergenic	ENSDARG00000014554,ENSDARG00000061194	ppp1r3cb,hectd2	-4.28581	Peak29480
chr12	16271044	16271061	intergenic	ENSDARG00000014554,ENSDARG00000061194	ppp1r3cb,hectd2	-4.26866	Peak29480
chr12	16271064	16271097	intergenic	ENSDARG00000014554,ENSDARG00000061194	ppp1r3cb,hectd2	-5.01079	Peak29480
chr12	16271111	16271134	intergenic	ENSDARG00000014554,ENSDARG00000061194	ppp1r3cb,hectd2	-3.56221	Peak29480
chr12	16274380	16274399	intergenic	ENSDARG00000014554,ENSDARG00000061194	ppp1r3cb,hectd2	-4.21575	Peak29481
chr12	16274398	16274414	intergenic	ENSDARG00000014554,ENSDARG00000061194	ppp1r3cb,hectd2	-3.94779	Peak29481
chr12	16274416	16274434	intergenic	ENSDARG00000014554,ENSDARG00000061194	ppp1r3cb,hectd2	-3.58739	Peak29481
chr12	16274436	16274459	intergenic	ENSDARG00000014554,ENSDARG00000061194	ppp1r3cb,hectd2	-4.37372	Peak29481
chr12	16274470	16274490	intergenic	ENSDARG00000014554,ENSDARG00000061194	ppp1r3cb,hectd2	-4.54589	Peak29481
chr12	16274542	16274561	intergenic	ENSDARG00000014554,ENSDARG00000061194	ppp1r3cb,hectd2	-4.07175	Peak29481
chr12	16274552	16274568	intergenic	ENSDARG00000014554,ENSDARG00000061194	ppp1r3cb,hectd2	-5.4955	Peak29481
chr12	16274564	16274589	intergenic	ENSDARG00000014554,ENSDARG00000061194	ppp1r3cb,hectd2	-9.97271	Peak29481
chr12	16274583	16274599	intergenic	ENSDARG00000014554,ENSDARG00000061194	ppp1r3cb,hectd2	-4.05254	Peak29481
chr12	16274594	16274619	intergenic	ENSDARG00000014554,ENSDARG00000061194	ppp1r3cb,hectd2	-7.44823	Peak29481
chr12	16274625	16274654	intergenic	ENSDARG00000014554,ENSDARG00000061194	ppp1r3cb,hectd2	-4.68228	Peak29481
chr12	16274660	16274686	intergenic	ENSDARG00000014554,ENSDARG00000061194	ppp1r3cb,hectd2	-6.18988	Peak29481
chr12	16274679	16274695	intergenic	ENSDARG00000014554,ENSDARG00000061194	ppp1r3cb,hectd2	-3.81324	Peak29481
chr12	16274687	16274707	intergenic	ENSDARG00000014554,ENSDARG00000061194	ppp1r3cb,hectd2	-4.78331	Peak29481
chr12	16274715	16274732	intergenic	ENSDARG00000014554,ENSDARG00000061194	ppp1r3cb,hectd2	-5.24812	Peak29481
chr12	16274741	16274771	intergenic	ENSDARG00000014554,ENSDARG00000061194	ppp1r3cb,hectd2	-6.14543	Peak29481
chr12	16274764	16274782	intergenic	ENSDARG00000014554,ENSDARG00000061194	ppp1r3cb,hectd2	-3.66914	Peak29481
chr12	16274788	16274826	intergenic	ENSDARG00000014554,ENSDARG00000061194	ppp1r3cb,hectd2	-5.9205	Peak29481
chr12	16274819	16274835	intergenic	ENSDARG00000014554,ENSDARG00000061194	ppp1r3cb,hectd2	-4.8061	Peak29481
chr12	16280221	16280239	UTR3	ENSDARG00000061194	hectd2	-6.21317	Peak29482
chr12	16280312	16280331	UTR3	ENSDARG00000061194	hectd2	-3.81428	Peak29482
chr12	16280328	16280358	UTR3	ENSDARG00000061194	hectd2	-4.60756	Peak29482
chr12	16280460	16280476	UTR3	ENSDARG00000061194	hectd2	-4.632	Peak29482
chr12	16280481	16280503	UTR3	ENSDARG00000061194	hectd2	-3.54804	Peak29482
chr12	16280539	16280557	UTR3	ENSDARG00000061194	hectd2	-3.9702	Peak29482
chr12	16290391	16290415	intronic	ENSDARG00000061194	hectd2	-4.84469	Peak29483
chr12	16290418	16290437	intronic	ENSDARG00000061194	hectd2	-4.1293	Peak29483
chr12	16290435	16290453	intronic	ENSDARG00000061194	hectd2	-3.90928	Peak29483
chr12	16290454	16290470	intronic	ENSDARG00000061194	hectd2	-4.2542	Peak29483
chr12	16290474	16290491	intronic	ENSDARG00000061194	hectd2	-4.16976	Peak29483
chr12	16290484	16290512	intronic	ENSDARG00000061194	hectd2	-6.58405	Peak29483
chr12	16290521	16290550	intronic	ENSDARG00000061194	hectd2	-7.8232	Peak29483
chr12	16290562	16290585	intronic	ENSDARG00000061194	hectd2	-7.06162	Peak29483
chr12	16290579	16290596	intronic	ENSDARG00000061194	hectd2	-9.0012	Peak29483
chr12	16290603	16290633	intronic	ENSDARG00000061194	hectd2	-7.6066	Peak29483
chr12	16290671	16290688	intronic	ENSDARG00000061194	hectd2	-5.97735	Peak29483
chr12	16290680	16290705	intronic	ENSDARG00000061194	hectd2	-11.4361	Peak29483
chr12	16290701	16290717	intronic	ENSDARG00000061194	hectd2	-8.82729	Peak29483
chr12	16290709	16290748	intronic	ENSDARG00000061194	hectd2	-10.6904	Peak29483
chr12	16290758	16290778	intronic	ENSDARG00000061194	hectd2	-5.34466	Peak29483
chr12	16290786	16290814	intronic	ENSDARG00000061194	hectd2	-5.47036	Peak29483
chr12	16294368	16294406	intronic	ENSDARG00000061194	hectd2	-5.67261	Peak29484
chr12	16294430	16294467	intronic	ENSDARG00000061194	hectd2	-6.24331	Peak29484
chr12	16294475	16294498	intronic	ENSDARG00000061194	hectd2	-3.93152	Peak29484
chr12	16294509	16294532	intronic	ENSDARG00000061194	hectd2	-4.84908	Peak29484
chr12	16294553	16294572	intronic	ENSDARG00000061194	hectd2	-4.67623	Peak29484
chr12	16294614	16294637	intronic	ENSDARG00000061194	hectd2	-4.32644	Peak29484
chr12	16294631	16294655	intronic	ENSDARG00000061194	hectd2	-3.51388	Peak29484
chr12	16294657	16294684	intronic	ENSDARG00000061194	hectd2	-3.5212	Peak29484
chr12	16298093	16298125	intronic	ENSDARG00000061194	hectd2	-3.91363	Peak29485
chr12	16298142	16298173	intronic	ENSDARG00000061194	hectd2	-5.90041	Peak29485
chr12	16298164	16298180	intronic	ENSDARG00000061194	hectd2	-6.01684	Peak29485
chr12	16298194	16298214	intronic	ENSDARG00000061194	hectd2	-4.05693	Peak29485
chr12	16298212	16298234	intronic	ENSDARG00000061194	hectd2	-3.50803	Peak29485
chr12	16298228	16298250	intronic	ENSDARG00000061194	hectd2	-4.97342	Peak29485
chr12	16298255	16298285	intronic	ENSDARG00000061194	hectd2	-6.08281	Peak29485
chr12	16298293	16298325	intronic	ENSDARG00000061194	hectd2	-6.85227	Peak29485
chr12	16298329	16298354	intronic	ENSDARG00000061194	hectd2	-6.31608	Peak29485
chr12	16298356	16298396	intronic	ENSDARG00000061194	hectd2	-4.01696	Peak29485
chr12	16298432	16298449	intronic	ENSDARG00000061194	hectd2	-3.76083	Peak29485
chr12	16298469	16298488	intronic	ENSDARG00000061194	hectd2	-3.51114	Peak29485
chr12	16300766	16300805	intronic	ENSDARG00000061194	hectd2	-4.44351	Peak29486
chr12	16300827	16300846	intronic	ENSDARG00000061194	hectd2	-4.83681	Peak29486
chr12	16300864	16300903	intronic	ENSDARG00000061194	hectd2	-5.57307	Peak29486
chr12	16300964	16300991	intronic	ENSDARG00000061194	hectd2	-3.51234	Peak29486
chr12	16301000	16301026	intronic	ENSDARG00000061194	hectd2	-4.03875	Peak29486
chr12	16301032	16301056	intronic	ENSDARG00000061194	hectd2	-3.82206	Peak29486
chr12	16302947	16302980	intronic	ENSDARG00000061194	hectd2	-5.48022	Peak29487
chr12	16302981	16302997	intronic	ENSDARG00000061194	hectd2	-3.9234	Peak29487
chr12	16303011	16303051	intronic	ENSDARG00000061194	hectd2	-6.77713	Peak29487
chr12	16303065	16303086	intronic	ENSDARG00000061194	hectd2	-4.84086	Peak29487
chr12	16303092	16303127	intronic	ENSDARG00000061194	hectd2	-8.73774	Peak29487
chr12	16303123	16303139	intronic	ENSDARG00000061194	hectd2	-3.99614	Peak29487
chr12	16303132	16303157	intronic	ENSDARG00000061194	hectd2	-9.61299	Peak29487
chr12	16303168	16303192	intronic	ENSDARG00000061194	hectd2	-6.86296	Peak29487
chr12	16303226	16303243	intronic	ENSDARG00000061194	hectd2	-4.67462	Peak29487
chr12	16303246	16303270	intronic	ENSDARG00000061194	hectd2	-3.64239	Peak29487
chr12	16303319	16303344	intronic	ENSDARG00000061194	hectd2	-3.505	Peak29487
chr12	16305343	16305369	intronic	ENSDARG00000061194	hectd2	-4.48227	Peak29488
chr12	16307727	16307745	intronic	ENSDARG00000061194	hectd2	-3.59307	Peak29489
chr12	16307747	16307773	intronic	ENSDARG00000061194	hectd2	-3.56714	Peak29489
chr12	16307867	16307885	intronic	ENSDARG00000061194	hectd2	-3.80111	Peak29489
chr12	16307881	16307897	intronic	ENSDARG00000061194	hectd2	-3.66436	Peak29489
chr12	16307955	16307971	intronic	ENSDARG00000061194	hectd2	-3.79571	Peak29489
chr12	16312201	16312223	intronic	ENSDARG00000061194	hectd2	-3.49355	Peak29491
chr12	16312214	16312230	intronic	ENSDARG00000061194	hectd2	-3.56472	Peak29491
chr12	16312437	16312471	intronic	ENSDARG00000061194	hectd2	-4.07363	Peak29491
chr12	16319078	16319095	intronic	ENSDARG00000061194	hectd2	-3.98041	Peak29492
chr12	16319101	16319125	intronic	ENSDARG00000061194	hectd2	-3.82831	Peak29492
chr12	16319203	16319239	intronic	ENSDARG00000061194	hectd2	-4.12166	Peak29492
chr12	16319281	16319321	intronic	ENSDARG00000061194	hectd2	-4.86554	Peak29492
chr12	16319374	16319397	intronic	ENSDARG00000061194	hectd2	-3.7069	Peak29492
chr12	16319465	16319481	intronic	ENSDARG00000061194	hectd2	-4.05222	Peak29492
chr12	16319480	16319503	intronic	ENSDARG00000061194	hectd2	-4.72415	Peak29492
chr12	16319512	16319542	intronic	ENSDARG00000061194	hectd2	-5.06178	Peak29492
chr12	16325962	16326002	intronic	ENSDARG00000061194	hectd2	-3.96231	Peak29493
chr12	16331686	16331705	promoter	ENSDARG00000061194	hectd2	-4.9649	Peak29495
chr12	16331721	16331737	promoter	ENSDARG00000061194	hectd2	-4.01129	Peak29495
chr12	16331733	16331759	promoter	ENSDARG00000061194	hectd2	-3.79939	Peak29495
chr12	16331753	16331770	promoter	ENSDARG00000061194	hectd2	-4.72912	Peak29495
chr12	16331772	16331795	promoter	ENSDARG00000061194	hectd2	-5.95873	Peak29495
chr12	16331808	16331829	promoter	ENSDARG00000061194	hectd2	-5.69098	Peak29495
chr12	16331850	16331866	promoter	ENSDARG00000061194	hectd2	-4.50791	Peak29495
chr12	16331886	16331905	promoter	ENSDARG00000061194	hectd2	-6.20656	Peak29495
chr12	16331906	16331927	promoter	ENSDARG00000061194	hectd2	-5.99793	Peak29495
chr12	16331945	16331978	promoter	ENSDARG00000061194	hectd2	-4.61334	Peak29495
chr12	16331995	16332035	promoter	ENSDARG00000061194	hectd2	-4.43491	Peak29495
chr12	16332032	16332048	promoter	ENSDARG00000061194	hectd2	-3.5687	Peak29495
chr12	16332051	16332078	promoter	ENSDARG00000061194	hectd2	-4.7504	Peak29495
chr12	16332085	16332110	promoter	ENSDARG00000061194	hectd2	-4.84202	Peak29495
chr12	16340984	16341015	intergenic	ENSDARG00000061194,ENSDARG00000052388	hectd2,pcgf5b	-3.6291	Peak29496
chr12	16341016	16341040	intergenic	ENSDARG00000061194,ENSDARG00000052388	hectd2,pcgf5b	-3.54452	Peak29496
chr12	16344422	16344439	intergenic	ENSDARG00000061194,ENSDARG00000052388	hectd2,pcgf5b	-3.51421	Peak29497
chr12	16344526	16344562	intergenic	ENSDARG00000061194,ENSDARG00000052388	hectd2,pcgf5b	-3.82515	Peak29497
chr12	16344604	16344623	intergenic	ENSDARG00000061194,ENSDARG00000052388	hectd2,pcgf5b	-3.86516	Peak29497
chr12	16344622	16344656	intergenic	ENSDARG00000061194,ENSDARG00000052388	hectd2,pcgf5b	-4.34105	Peak29497
chr12	16344668	16344702	intergenic	ENSDARG00000061194,ENSDARG00000052388	hectd2,pcgf5b	-3.67216	Peak29497
chr12	16356435	16356472	downstream	ENSDARG00000052388	pcgf5b	-4.41552	Peak29498
chr12	16356527	16356548	downstream	ENSDARG00000052388	pcgf5b	-3.67857	Peak29498
chr12	16364602	16364642	intronic	ENSDARG00000052388	pcgf5b	-3.79377	Peak29500
chr12	16364775	16364792	intronic	ENSDARG00000052388	pcgf5b	-3.57992	Peak29500
chr12	16365008	16365028	intronic	ENSDARG00000052388	pcgf5b	-3.66262	Peak29500
chr12	16385683	16385699	intronic	ENSDARG00000052388	pcgf5b	-3.9486	Peak29503
chr12	16385744	16385766	intronic	ENSDARG00000052388	pcgf5b	-3.99036	Peak29503
chr12	16385783	16385799	intronic	ENSDARG00000052388	pcgf5b	-3.57276	Peak29503
chr12	16385804	16385840	intronic	ENSDARG00000052388	pcgf5b	-6.30849	Peak29503
chr12	16385937	16385953	promoter	ENSDARG00000052388	pcgf5b	-3.56212	Peak29503
chr12	16385948	16385965	promoter	ENSDARG00000052388	pcgf5b	-3.73567	Peak29503
chr12	16385958	16385995	promoter	ENSDARG00000052388	pcgf5b	-7.21935	Peak29503
chr12	16386002	16386019	promoter	ENSDARG00000052388	pcgf5b	-3.83371	Peak29503
chr12	16386034	16386055	promoter	ENSDARG00000052388	pcgf5b	-6.80814	Peak29503
chr12	16386062	16386085	promoter	ENSDARG00000052388	pcgf5b	-4.77779	Peak29503
chr12	16386084	16386105	promoter	ENSDARG00000052388	pcgf5b	-3.58012	Peak29503
chr12	16386098	16386115	promoter	ENSDARG00000052388	pcgf5b	-3.97849	Peak29503
chr12	16395780	16395819	exonic	ENSDARG00000076192	ankrd1b	-4.45241	Peak29504
chr12	16395916	16395933	intronic	ENSDARG00000076192	ankrd1b	-3.63925	Peak29504
chr12	16395859	16395895	exonic	ENSDARG00000076192	ankrd1b	-3.60335	Peak29504
chr12	16395916	16395933	intronic	ENSDARG00000076192	ankrd1b	-4.40398	Peak29504
chr12	16395937	16395961	intronic	ENSDARG00000076192	ankrd1b	-3.75457	Peak29504
chr12	16395970	16396002	intronic	ENSDARG00000076192	ankrd1b	-6.75238	Peak29504
chr12	16396010	16396031	intronic	ENSDARG00000076192	ankrd1b	-5.29358	Peak29504
chr12	16396050	16396066	intronic	ENSDARG00000076192	ankrd1b	-4.06508	Peak29504
chr12	16396059	16396082	intronic	ENSDARG00000076192	ankrd1b	-3.82734	Peak29504
chr12	16396082	16396101	intronic	ENSDARG00000076192	ankrd1b	-3.67424	Peak29504
chr12	16396104	16396125	intronic	ENSDARG00000076192	ankrd1b	-3.7664	Peak29504
chr12	16403310	16403328	promoter	ENSDARG00000027428	rpp30	-4.59508	Peak29505
chr12	16403358	16403374	promoter	ENSDARG00000027428	rpp30	-7.00262	Peak29505
chr12	16403379	16403402	promoter	ENSDARG00000027428	rpp30	-10.0807	Peak29505
chr12	16403400	16403418	promoter	ENSDARG00000027428,ENSDARG00000040110	rpp30,kif20bb	-5.11402	Peak29505
chr12	16403430	16403449	promoter	ENSDARG00000027428,ENSDARG00000040110	rpp30,kif20bb	-5.00477	Peak29505
chr12	16403477	16403499	promoter	ENSDARG00000027428,ENSDARG00000040110	rpp30,kif20bb	-8.75728	Peak29505
chr12	16403499	16403520	promoter	ENSDARG00000027428,ENSDARG00000040110	rpp30,kif20bb	-6.85175	Peak29505
chr12	16403526	16403542	promoter	ENSDARG00000027428,ENSDARG00000040110	rpp30,kif20bb	-4.76688	Peak29505
chr12	16403549	16403585	promoter	ENSDARG00000027428,ENSDARG00000040110	rpp30,kif20bb	-11.8574	Peak29505
chr12	16403580	16403604	promoter	ENSDARG00000027428,ENSDARG00000040110	rpp30,kif20bb	-6.55447	Peak29505
chr12	16403602	16403620	promoter	ENSDARG00000027428,ENSDARG00000040110	rpp30,kif20bb	-7.16914	Peak29505
chr12	16403616	16403647	promoter	ENSDARG00000027428,ENSDARG00000040110	rpp30,kif20bb	-10.4788	Peak29505
chr12	16403660	16403676	promoter	ENSDARG00000027428,ENSDARG00000040110	rpp30,kif20bb	-9.44226	Peak29505
chr12	16403689	16403718	promoter	ENSDARG00000027428,ENSDARG00000040110	rpp30,kif20bb	-14.1509	Peak29505
chr12	16403723	16403742	promoter	ENSDARG00000027428,ENSDARG00000040110	rpp30,kif20bb	-12.5254	Peak29505
chr12	16403734	16403769	promoter	ENSDARG00000040110	kif20bb	-11.6745	Peak29505
chr12	16403760	16403783	promoter	ENSDARG00000040110	kif20bb	-9.88648	Peak29505
chr12	16416453	16416478	exonic	ENSDARG00000040110	kif20bb	-3.49335	Peak29506
chr12	16441667	16441684	intergenic	ENSDARG00000040110,ENSDARG00000095254	kif20bb,si:dkey-239j18.2	-3.60144	Peak29508
chr12	16441854	16441879	intergenic	ENSDARG00000040110,ENSDARG00000095254	kif20bb,si:dkey-239j18.2	-3.7305	Peak29508
chr12	16441928	16441954	intergenic	ENSDARG00000040110,ENSDARG00000095254	kif20bb,si:dkey-239j18.2	-3.82028	Peak29508
chr12	16442069	16442091	intergenic	ENSDARG00000040110,ENSDARG00000095254	kif20bb,si:dkey-239j18.2	-3.56916	Peak29508
chr12	16443507	16443524	intergenic	ENSDARG00000040110,ENSDARG00000095254	kif20bb,si:dkey-239j18.2	-4.55524	Peak29509
chr12	16443562	16443590	intergenic	ENSDARG00000040110,ENSDARG00000095254	kif20bb,si:dkey-239j18.2	-4.08863	Peak29509
chr12	16443595	16443617	intergenic	ENSDARG00000040110,ENSDARG00000095254	kif20bb,si:dkey-239j18.2	-3.72713	Peak29509
chr12	16443694	16443734	intergenic	ENSDARG00000040110,ENSDARG00000095254	kif20bb,si:dkey-239j18.2	-4.33206	Peak29509
chr12	16443748	16443775	intergenic	ENSDARG00000040110,ENSDARG00000095254	kif20bb,si:dkey-239j18.2	-4.0321	Peak29509
chr12	16443800	16443819	intergenic	ENSDARG00000040110,ENSDARG00000095254	kif20bb,si:dkey-239j18.2	-3.54437	Peak29509
chr12	16443838	16443859	intergenic	ENSDARG00000040110,ENSDARG00000095254	kif20bb,si:dkey-239j18.2	-3.68221	Peak29509
chr12	16443933	16443957	intergenic	ENSDARG00000040110,ENSDARG00000095254	kif20bb,si:dkey-239j18.2	-6.8266	Peak29509
chr12	16463361	16463387	intergenic	ENSDARG00000040110,ENSDARG00000095254	kif20bb,si:dkey-239j18.2	-9.5887	Peak29510
chr12	16463448	16463488	intergenic	ENSDARG00000040110,ENSDARG00000095254	kif20bb,si:dkey-239j18.2	-23.0696	Peak29510
chr12	16463502	16463518	intergenic	ENSDARG00000040110,ENSDARG00000095254	kif20bb,si:dkey-239j18.2	#NAME?	Peak29510
chr12	16463512	16463551	intergenic	ENSDARG00000040110,ENSDARG00000095254	kif20bb,si:dkey-239j18.2	-22.246	Peak29510
chr12	16463546	16463565	intergenic	ENSDARG00000040110,ENSDARG00000095254	kif20bb,si:dkey-239j18.2	-4.04363	Peak29510
chr12	16463583	16463621	intergenic	ENSDARG00000040110,ENSDARG00000095254	kif20bb,si:dkey-239j18.2	-4.49485	Peak29510
chr12	16463637	16463654	intergenic	ENSDARG00000040110,ENSDARG00000095254	kif20bb,si:dkey-239j18.2	-3.52139	Peak29510
chr12	16463645	16463680	intergenic	ENSDARG00000040110,ENSDARG00000095254	kif20bb,si:dkey-239j18.2	-6.88137	Peak29510
chr12	16463687	16463709	intergenic	ENSDARG00000040110,ENSDARG00000095254	kif20bb,si:dkey-239j18.2	-4.2431	Peak29510
chr12	16463726	16463744	intergenic	ENSDARG00000040110,ENSDARG00000095254	kif20bb,si:dkey-239j18.2	-3.55218	Peak29510
chr12	16463742	16463760	intergenic	ENSDARG00000040110,ENSDARG00000095254	kif20bb,si:dkey-239j18.2	-4.6886	Peak29510
chr12	16463786	16463820	intergenic	ENSDARG00000040110,ENSDARG00000095254	kif20bb,si:dkey-239j18.2	-5.65818	Peak29510
chr12	16463827	16463846	intergenic	ENSDARG00000040110,ENSDARG00000095254	kif20bb,si:dkey-239j18.2	-7.59925	Peak29510
chr12	16467763	16467796	intergenic	ENSDARG00000040110,ENSDARG00000095254	kif20bb,si:dkey-239j18.2	-6.5876	Peak29512
chr12	16467829	16467861	intergenic	ENSDARG00000040110,ENSDARG00000095254	kif20bb,si:dkey-239j18.2	-5.10705	Peak29512
chr12	16467890	16467910	intergenic	ENSDARG00000040110,ENSDARG00000095254	kif20bb,si:dkey-239j18.2	-3.76269	Peak29512
chr12	16467908	16467947	intergenic	ENSDARG00000040110,ENSDARG00000095254	kif20bb,si:dkey-239j18.2	-4.10672	Peak29512
chr12	16467958	16467992	intergenic	ENSDARG00000040110,ENSDARG00000095254	kif20bb,si:dkey-239j18.2	-4.29063	Peak29512
chr12	16468529	16468552	downstream	ENSDARG00000095254	si:dkey-239j18.2	-4.65477	Peak29513
chr12	16468706	16468745	downstream	ENSDARG00000094559,ENSDARG00000095254	zgc:174855,si:dkey-239j18.2	-12.2691	Peak29513
chr12	16469179	16469195	downstream	ENSDARG00000094559,ENSDARG00000095254	zgc:174855,si:dkey-239j18.2	-3.72263	Peak29514
chr12	16469189	16469226	downstream	ENSDARG00000094559,ENSDARG00000095254	zgc:174855,si:dkey-239j18.2	-5.53349	Peak29514
chr12	16469229	16469252	downstream	ENSDARG00000094559,ENSDARG00000095254	zgc:174855,si:dkey-239j18.2	-4.12793	Peak29514
chr12	16469277	16469317	downstream	ENSDARG00000094559,ENSDARG00000095254	zgc:174855,si:dkey-239j18.2	-5.17424	Peak29514
chr12	16476069	16476088	intronic	ENSDARG00000094559,ENSDARG00000095254	zgc:174855,si:dkey-239j18.2	-3.65746	Peak29516
chr12	16476087	16476103	intronic	ENSDARG00000094559,ENSDARG00000095254	zgc:174855,si:dkey-239j18.2	-3.71666	Peak29516
chr12	16476144	16476169	intronic	ENSDARG00000094559,ENSDARG00000095254	zgc:174855,si:dkey-239j18.2	-3.56952	Peak29516
chr12	16476324	16476361	intronic	ENSDARG00000094559,ENSDARG00000095254	zgc:174855,si:dkey-239j18.2	-3.60539	Peak29516
chr12	16481818	16481837	intronic	ENSDARG00000094559,ENSDARG00000095254	zgc:174855,si:dkey-239j18.2	-3.76094	Peak29517
chr12	16481836	16481873	intronic	ENSDARG00000094559,ENSDARG00000095254	zgc:174855,si:dkey-239j18.2	-3.70142	Peak29517
chr12	16481932	16481971	intronic	ENSDARG00000094559,ENSDARG00000095254	zgc:174855,si:dkey-239j18.2	-5.14544	Peak29517
chr12	16493903	16493925	intronic	ENSDARG00000094559,ENSDARG00000095254	zgc:174855,si:dkey-239j18.2	-4.66172	Peak29518
chr12	16493903	16493942	intronic	ENSDARG00000094559,ENSDARG00000095254	zgc:174855,si:dkey-239j18.2	-8.10565	Peak29518
chr12	16493940	16493956	intronic	ENSDARG00000094559,ENSDARG00000095254	zgc:174855,si:dkey-239j18.2	-3.69277	Peak29518
chr12	16494084	16494114	intronic	ENSDARG00000094559,ENSDARG00000095254	zgc:174855,si:dkey-239j18.2	-3.53133	Peak29518
chr12	16494172	16494194	intronic	ENSDARG00000094559,ENSDARG00000095254	zgc:174855,si:dkey-239j18.2	-4.92408	Peak29518
chr12	16494230	16494249	intronic	ENSDARG00000094559,ENSDARG00000095254	zgc:174855,si:dkey-239j18.2	-3.92245	Peak29518
chr12	16500938	16500974	intronic	ENSDARG00000094559,ENSDARG00000095254	zgc:174855,si:dkey-239j18.2	-3.79833	Peak29521
chr12	16501149	16501168	intronic	ENSDARG00000094559,ENSDARG00000095254	zgc:174855,si:dkey-239j18.2	-3.59048	Peak29521
chr12	16501178	16501210	intronic	ENSDARG00000094559,ENSDARG00000095254	zgc:174855,si:dkey-239j18.2	-3.97625	Peak29521
chr12	16501352	16501379	intronic	ENSDARG00000094559,ENSDARG00000095254	zgc:174855,si:dkey-239j18.2	-6.57222	Peak29521
chr12	16506372	16506407	intronic	ENSDARG00000094559,ENSDARG00000095254	zgc:174855,si:dkey-239j18.2	-3.68929	Peak29522
chr12	16506648	16506676	intronic	ENSDARG00000094559,ENSDARG00000095254	zgc:174855,si:dkey-239j18.2	-4.08534	Peak29522
chr12	16506764	16506804	intronic	ENSDARG00000094559,ENSDARG00000095254	zgc:174855,si:dkey-239j18.2	-6.18318	Peak29522
chr12	16508676	16508698	intronic	ENSDARG00000094559,ENSDARG00000095254	zgc:174855,si:dkey-239j18.2	-4.46091	Peak29523
chr12	16520388	16520427	intronic	ENSDARG00000094559,ENSDARG00000095254	zgc:174855,si:dkey-239j18.2	-3.67626	Peak29524
chr12	16525239	16525270	intronic	ENSDARG00000094559,ENSDARG00000095254	zgc:174855,si:dkey-239j18.2	-4.02873	Peak29525
chr12	16525310	16525350	intronic	ENSDARG00000094559,ENSDARG00000095254	zgc:174855,si:dkey-239j18.2	-5.50071	Peak29525
chr12	16525410	16525450	intronic	ENSDARG00000094559,ENSDARG00000095254	zgc:174855,si:dkey-239j18.2	-6.5518	Peak29525
chr12	16525456	16525479	intronic	ENSDARG00000094559,ENSDARG00000095254	zgc:174855,si:dkey-239j18.2	#NAME?	Peak29525
chr12	16525525	16525562	intronic	ENSDARG00000094559,ENSDARG00000095254	zgc:174855,si:dkey-239j18.2	-10.208	Peak29525
chr12	16525579	16525606	intronic	ENSDARG00000094559,ENSDARG00000095254	zgc:174855,si:dkey-239j18.2	-4.92812	Peak29525
chr12	16525646	16525673	intronic	ENSDARG00000094559,ENSDARG00000095254	zgc:174855,si:dkey-239j18.2	-3.53016	Peak29525
chr12	16556903	16556924	intronic	ENSDARG00000094559,ENSDARG00000095254	zgc:174855,si:dkey-239j18.2	#NAME?	Peak29529
chr12	16556946	16556966	intronic	ENSDARG00000094559,ENSDARG00000095254	zgc:174855,si:dkey-239j18.2	#NAME?	Peak29529
chr12	16556968	16556993	intronic	ENSDARG00000094559,ENSDARG00000095254	zgc:174855,si:dkey-239j18.2	-16.9124	Peak29529
chr12	16557020	16557057	intronic	ENSDARG00000094559,ENSDARG00000095254	zgc:174855,si:dkey-239j18.2	-6.25528	Peak29529
chr12	16557085	16557125	intronic	ENSDARG00000094559,ENSDARG00000095254	zgc:174855,si:dkey-239j18.2	-5.19432	Peak29529
chr12	16559081	16559118	intronic	ENSDARG00000094559,ENSDARG00000095254	zgc:174855,si:dkey-239j18.2	-9.28925	Peak29530
chr12	16559161	16559188	intronic	ENSDARG00000094559,ENSDARG00000095254	zgc:174855,si:dkey-239j18.2	-3.98469	Peak29530
chr12	16559224	16559240	intronic	ENSDARG00000094559,ENSDARG00000095254	zgc:174855,si:dkey-239j18.2	#NAME?	Peak29530
chr12	16559314	16559351	intronic	ENSDARG00000094559,ENSDARG00000095254	zgc:174855,si:dkey-239j18.2	-4.63994	Peak29530
chr12	16559366	16559405	intronic	ENSDARG00000094559,ENSDARG00000095254	zgc:174855,si:dkey-239j18.2	-4.14576	Peak29530
chr12	16559399	16559425	intronic	ENSDARG00000094559,ENSDARG00000095254	zgc:174855,si:dkey-239j18.2	-3.76082	Peak29530
chr12	16559450	16559490	intronic	ENSDARG00000094559,ENSDARG00000095254	zgc:174855,si:dkey-239j18.2	-5.87544	Peak29530
chr12	16576826	16576845	intronic	ENSDARG00000094559,ENSDARG00000095254	zgc:174855,si:dkey-239j18.2	-4.36751	Peak29531
chr12	16576868	16576898	intronic	ENSDARG00000094559,ENSDARG00000095254	zgc:174855,si:dkey-239j18.2	-4.31719	Peak29531
chr12	16576941	16576981	intronic	ENSDARG00000094559,ENSDARG00000095254	zgc:174855,si:dkey-239j18.2	-4.46795	Peak29531
chr12	16615608	16615635	intronic	ENSDARG00000087651,ENSDARG00000094559,ENSDARG00000095254	si:dkey-26g8.4,zgc:174855,si:dkey-239j18.2	-3.53667	Peak29532
chr12	16615648	16615678	intronic	ENSDARG00000087651,ENSDARG00000094559,ENSDARG00000095254	si:dkey-26g8.4,zgc:174855,si:dkey-239j18.2	-3.77928	Peak29532
chr12	16640559	16640581	intronic	ENSDARG00000075527,ENSDARG00000087651,ENSDARG00000094559	si:dkey-269i1.3,si:dkey-26g8.4,zgc:174855	-3.8087	Peak29534
chr12	16640578	16640611	intronic	ENSDARG00000075527,ENSDARG00000087651,ENSDARG00000094559	si:dkey-269i1.3,si:dkey-26g8.4,zgc:174855	-4.27072	Peak29534
chr12	16640652	16640689	intronic	ENSDARG00000075527,ENSDARG00000087651,ENSDARG00000094559	si:dkey-269i1.3,si:dkey-26g8.4,zgc:174855	-3.63708	Peak29534
chr12	16640727	16640765	intronic	ENSDARG00000075527,ENSDARG00000087651,ENSDARG00000094559	si:dkey-269i1.3,si:dkey-26g8.4,zgc:174855	-5.63979	Peak29534
chr12	16640776	16640811	intronic	ENSDARG00000075527,ENSDARG00000087651,ENSDARG00000094559	si:dkey-269i1.3,si:dkey-26g8.4,zgc:174855	-4.61033	Peak29534
chr12	16690150	16690188	intronic	ENSDARG00000075527,ENSDARG00000079376,ENSDARG00000087651,ENSDARG00000094559	si:dkey-269i1.3,zgc:174153,si:dkey-26g8.4,zgc:174855	-3.84824	Peak29540
chr12	16709074	16709110	intronic	ENSDARG00000075527,ENSDARG00000079376,ENSDARG00000087651,ENSDARG00000094559	si:dkey-269i1.3,zgc:174153,si:dkey-26g8.4,zgc:174855	-11.9794	Peak29542
chr12	16709119	16709155	intronic	ENSDARG00000075527,ENSDARG00000079376,ENSDARG00000087651,ENSDARG00000094559	si:dkey-269i1.3,zgc:174153,si:dkey-26g8.4,zgc:174855	-4.30527	Peak29542
chr12	16709185	16709224	intronic	ENSDARG00000075527,ENSDARG00000079376,ENSDARG00000087651,ENSDARG00000094559	si:dkey-269i1.3,zgc:174153,si:dkey-26g8.4,zgc:174855	-8.01052	Peak29542
chr12	16718800	16718839	intronic	ENSDARG00000075527,ENSDARG00000079376,ENSDARG00000087651,ENSDARG00000094559	si:dkey-269i1.3,zgc:174153,si:dkey-26g8.4,zgc:174855	-4.97578	Peak29544
chr12	16718809	16718839	intronic	ENSDARG00000075527,ENSDARG00000079376,ENSDARG00000087651,ENSDARG00000094559	si:dkey-269i1.3,zgc:174153,si:dkey-26g8.4,zgc:174855	-4.58678	Peak29544
chr12	16718887	16718924	intronic	ENSDARG00000075527,ENSDARG00000079376,ENSDARG00000087651,ENSDARG00000094559	si:dkey-269i1.3,zgc:174153,si:dkey-26g8.4,zgc:174855	-9.19978	Peak29544
chr12	16718961	16719001	intronic	ENSDARG00000075527,ENSDARG00000079376,ENSDARG00000087651,ENSDARG00000094559	si:dkey-269i1.3,zgc:174153,si:dkey-26g8.4,zgc:174855	-5.5755	Peak29544
chr12	16759301	16759340	intronic	ENSDARG00000075527,ENSDARG00000079376,ENSDARG00000087651,ENSDARG00000094559	si:dkey-269i1.3,zgc:174153,si:dkey-26g8.4,zgc:174855	-8.86636	Peak29545
chr12	16759381	16759420	intronic	ENSDARG00000075527,ENSDARG00000079376,ENSDARG00000087651,ENSDARG00000094559	si:dkey-269i1.3,zgc:174153,si:dkey-26g8.4,zgc:174855	#NAME?	Peak29545
chr12	16759487	16759525	intronic	ENSDARG00000075527,ENSDARG00000079376,ENSDARG00000087651,ENSDARG00000094559	si:dkey-269i1.3,zgc:174153,si:dkey-26g8.4,zgc:174855	-4.43541	Peak29545
chr12	16759493	16759523	intronic	ENSDARG00000075527,ENSDARG00000079376,ENSDARG00000087651,ENSDARG00000094559	si:dkey-269i1.3,zgc:174153,si:dkey-26g8.4,zgc:174855	-4.03437	Peak29545
chr12	16763556	16763587	intronic	ENSDARG00000075527,ENSDARG00000079376,ENSDARG00000087651,ENSDARG00000094559	si:dkey-269i1.3,zgc:174153,si:dkey-26g8.4,zgc:174855	-3.92146	Peak29546
chr12	16763726	16763761	intronic	ENSDARG00000075527,ENSDARG00000079376,ENSDARG00000087651,ENSDARG00000094559	si:dkey-269i1.3,zgc:174153,si:dkey-26g8.4,zgc:174855	-3.49206	Peak29546
chr12	16795372	16795395	intronic	ENSDARG00000075527,ENSDARG00000079376,ENSDARG00000094559	si:dkey-269i1.3,zgc:174153,zgc:174855	-3.94776	Peak29550
chr12	16795456	16795494	intronic	ENSDARG00000075527,ENSDARG00000079376,ENSDARG00000094559	si:dkey-269i1.3,zgc:174153,zgc:174855	-9.44451	Peak29550
chr12	16795523	16795562	intronic	ENSDARG00000075527,ENSDARG00000079376,ENSDARG00000094559	si:dkey-269i1.3,zgc:174153,zgc:174855	-23.076	Peak29550
chr12	16795682	16795705	intronic	ENSDARG00000075527,ENSDARG00000079376,ENSDARG00000094559	si:dkey-269i1.3,zgc:174153,zgc:174855	-13.5042	Peak29550
chr12	16796084	16796122	intronic	ENSDARG00000075527,ENSDARG00000079376,ENSDARG00000094559	si:dkey-269i1.3,zgc:174153,zgc:174855	-6.82913	Peak29551
chr12	16796129	16796156	intronic	ENSDARG00000075527,ENSDARG00000079376,ENSDARG00000094559	si:dkey-269i1.3,zgc:174153,zgc:174855	-3.68362	Peak29551
chr12	16803351	16803389	intronic	ENSDARG00000075527,ENSDARG00000079376,ENSDARG00000094559	si:dkey-269i1.3,zgc:174153,zgc:174855	-3.82024	Peak29552
chr12	16803434	16803455	intronic	ENSDARG00000075527,ENSDARG00000079376,ENSDARG00000094559	si:dkey-269i1.3,zgc:174153,zgc:174855	-5.20051	Peak29552
chr12	16803468	16803504	intronic	ENSDARG00000075527,ENSDARG00000079376,ENSDARG00000094559	si:dkey-269i1.3,zgc:174153,zgc:174855	-14.0029	Peak29552
chr12	16803511	16803543	intronic	ENSDARG00000075527,ENSDARG00000079376,ENSDARG00000094559	si:dkey-269i1.3,zgc:174153,zgc:174855	-11.5474	Peak29552
chr12	16803590	16803625	intronic	ENSDARG00000075527,ENSDARG00000079376,ENSDARG00000094559	si:dkey-269i1.3,zgc:174153,zgc:174855	-4.11386	Peak29552
chr12	16803635	16803670	intronic	ENSDARG00000075527,ENSDARG00000079376,ENSDARG00000094559	si:dkey-269i1.3,zgc:174153,zgc:174855	-3.52007	Peak29552
chr12	16806175	16806215	intronic	ENSDARG00000075527,ENSDARG00000079376,ENSDARG00000094559	si:dkey-269i1.3,zgc:174153,zgc:174855	-4.89631	Peak29553
chr12	16806524	16806550	intronic	ENSDARG00000075527,ENSDARG00000079376,ENSDARG00000094559	si:dkey-269i1.3,zgc:174153,zgc:174855	-3.79506	Peak29553
chr12	16806524	16806550	intronic	ENSDARG00000075527,ENSDARG00000079376,ENSDARG00000094559	si:dkey-269i1.3,zgc:174153,zgc:174855	-3.79506	Peak29554
chr12	16806615	16806645	intronic	ENSDARG00000075527,ENSDARG00000079376,ENSDARG00000094559	si:dkey-269i1.3,zgc:174153,zgc:174855	-4.751	Peak29553
chr12	16806615	16806645	intronic	ENSDARG00000075527,ENSDARG00000079376,ENSDARG00000094559	si:dkey-269i1.3,zgc:174153,zgc:174855	-4.751	Peak29554
chr12	16806524	16806550	intronic	ENSDARG00000075527,ENSDARG00000079376,ENSDARG00000094559	si:dkey-269i1.3,zgc:174153,zgc:174855	-4.56996	Peak29553
chr12	16806524	16806550	intronic	ENSDARG00000075527,ENSDARG00000079376,ENSDARG00000094559	si:dkey-269i1.3,zgc:174153,zgc:174855	-4.56996	Peak29554
chr12	16806615	16806645	intronic	ENSDARG00000075527,ENSDARG00000079376,ENSDARG00000094559	si:dkey-269i1.3,zgc:174153,zgc:174855	-5.83657	Peak29553
chr12	16806615	16806645	intronic	ENSDARG00000075527,ENSDARG00000079376,ENSDARG00000094559	si:dkey-269i1.3,zgc:174153,zgc:174855	-5.83657	Peak29554
chr12	16806664	16806697	intronic	ENSDARG00000075527,ENSDARG00000079376,ENSDARG00000094559	si:dkey-269i1.3,zgc:174153,zgc:174855	-4.08941	Peak29554
chr12	16806718	16806748	intronic	ENSDARG00000075527,ENSDARG00000079376,ENSDARG00000094559	si:dkey-269i1.3,zgc:174153,zgc:174855	-4.226	Peak29554
chr12	16814639	16814678	intronic	ENSDARG00000075527,ENSDARG00000079376,ENSDARG00000094559	si:dkey-269i1.3,zgc:174153,zgc:174855	-5.08183	Peak29556
chr12	16814699	16814721	intronic	ENSDARG00000075527,ENSDARG00000079376,ENSDARG00000094559	si:dkey-269i1.3,zgc:174153,zgc:174855	-4.41441	Peak29556
chr12	16814749	16814776	intronic	ENSDARG00000075527,ENSDARG00000079376,ENSDARG00000094559	si:dkey-269i1.3,zgc:174153,zgc:174855	-3.5635	Peak29556
chr12	16814781	16814813	intronic	ENSDARG00000075527,ENSDARG00000079376,ENSDARG00000094559	si:dkey-269i1.3,zgc:174153,zgc:174855	-4.57866	Peak29556
chr12	16831531	16831562	promoter	ENSDARG00000010098	pank1b	-6.65231	Peak29557
chr12	16831578	16831596	promoter	ENSDARG00000010098	pank1b	-7.39901	Peak29557
chr12	16831604	16831620	promoter	ENSDARG00000010098	pank1b	-4.37467	Peak29557
chr12	16831611	16831647	promoter	ENSDARG00000010098	pank1b	-6.38207	Peak29557
chr12	16831642	16831658	promoter	ENSDARG00000010098	pank1b	-4.94046	Peak29557
chr12	16831673	16831697	promoter	ENSDARG00000010098	pank1b	-4.10783	Peak29557
chr12	16831698	16831717	promoter	ENSDARG00000010098	pank1b	-5.18462	Peak29557
chr12	16831736	16831756	promoter	ENSDARG00000010098	pank1b	-4.27682	Peak29557
chr12	16831823	16831854	promoter	ENSDARG00000010098	pank1b	-4.52826	Peak29557
chr12	16831865	16831883	promoter	ENSDARG00000010098	pank1b	-4.58309	Peak29557
chr12	16831879	16831896	promoter	ENSDARG00000010098	pank1b	-4.38556	Peak29557
chr12	16831887	16831920	promoter	ENSDARG00000010098	pank1b	-8.59011	Peak29557
chr12	16831941	16831957	promoter	ENSDARG00000010098	pank1b	-5.66768	Peak29557
chr12	16831951	16831985	promoter	ENSDARG00000010098	pank1b	-12.5622	Peak29557
chr12	16831997	16832013	promoter	ENSDARG00000010098	pank1b	-7.0283	Peak29557
chr12	16832546	16832567	intronic	ENSDARG00000010098	pank1b	-3.96882	Peak29558
chr12	16832636	16832659	intronic	ENSDARG00000010098	pank1b	-3.6083	Peak29558
chr12	16832680	16832696	intronic	ENSDARG00000010098	pank1b	-4.61591	Peak29558
chr12	16832692	16832710	intronic	ENSDARG00000010098	pank1b	-6.31506	Peak29558
chr12	16832718	16832734	intronic	ENSDARG00000010098	pank1b	-5.36349	Peak29558
chr12	16832763	16832789	intronic	ENSDARG00000010098	pank1b	-7.8892	Peak29558
chr12	16832781	16832797	intronic	ENSDARG00000010098	pank1b	-6.50652	Peak29558
chr12	16832795	16832821	intronic	ENSDARG00000010098	pank1b	-5.97253	Peak29558
chr12	16832847	16832868	intronic	ENSDARG00000010098	pank1b	-3.574	Peak29558
chr12	16832865	16832905	intronic	ENSDARG00000010098	pank1b	-3.76026	Peak29558
chr12	16832914	16832934	intronic	ENSDARG00000010098	pank1b	-3.73151	Peak29558
chr12	16851502	16851525	intronic	ENSDARG00000089885	slc16a12b	-3.69701	Peak29563
chr12	16851547	16851570	intronic	ENSDARG00000089885	slc16a12b	-4.53477	Peak29563
chr12	16854059	16854082	exonic	ENSDARG00000089885	slc16a12b	-3.81958	Peak29564
chr12	16854082	16854113	exonic	ENSDARG00000089885	slc16a12b	-3.57945	Peak29564
chr12	16858419	16858442	intronic	ENSDARG00000089885	slc16a12b	-5.17178	Peak29565
chr12	16858542	16858567	intronic	ENSDARG00000089885	slc16a12b	-5.23751	Peak29565
chr12	16858542	16858567	intronic	ENSDARG00000089885	slc16a12b	-5.23751	Peak29566
chr12	16858577	16858597	intronic	ENSDARG00000089885	slc16a12b	-4.61401	Peak29565
chr12	16858577	16858597	intronic	ENSDARG00000089885	slc16a12b	-4.61401	Peak29566
chr12	16858598	16858621	intronic	ENSDARG00000089885	slc16a12b	-3.73546	Peak29565
chr12	16858598	16858621	intronic	ENSDARG00000089885	slc16a12b	-3.73546	Peak29566
chr12	16858745	16858763	intronic	ENSDARG00000089885	slc16a12b	-3.67402	Peak29566
chr12	16864866	16864896	UTR3	ENSDARG00000089885	slc16a12b	-3.5835	Peak29567
chr12	16864906	16864932	UTR3	ENSDARG00000089885	slc16a12b	-4.82324	Peak29567
chr12	16864986	16865011	UTR3	ENSDARG00000089885	slc16a12b	-3.99722	Peak29567
chr12	16865081	16865100	UTR3	ENSDARG00000089885	slc16a12b	-3.98543	Peak29567
chr12	16896894	16896914	downstream	ENSDARG00000090537	ifit11	-3.52731	Peak29569
chr12	16897057	16897086	downstream	ENSDARG00000090537	ifit11	-3.69715	Peak29569
chr12	16897131	16897154	downstream	ENSDARG00000090537	ifit11	-3.65031	Peak29569
chr12	16904797	16904825	promoter	ENSDARG00000007467	ifit10	-3.96739	Peak29571
chr12	16904830	16904858	promoter	ENSDARG00000007467	ifit10	-3.492	Peak29571
chr12	16904897	16904928	promoter	ENSDARG00000007467	ifit10	-4.47008	Peak29571
chr12	16912189	16912211	promoter	ENSDARG00000008098	ifit9	-3.62127	Peak29572
chr12	16920064	16920089	promoter	ENSDARG00000045190,ENSDARG00000102489	ch25h,BX000534.3	-3.49562	Peak29575
chr12	16920139	16920165	promoter	ENSDARG00000045190,ENSDARG00000102489	ch25h,BX000534.3	-3.63718	Peak29575
chr12	16920205	16920245	promoter	ENSDARG00000045190,ENSDARG00000102489	ch25h,BX000534.3	-6.05402	Peak29575
chr12	16920253	16920271	promoter	ENSDARG00000045190,ENSDARG00000102489	ch25h,BX000534.3	-4.06897	Peak29575
chr12	16920264	16920304	promoter	ENSDARG00000045190,ENSDARG00000102489	ch25h,BX000534.3	-6.23413	Peak29575
chr12	16920297	16920313	promoter	ENSDARG00000045190	ch25h	-4.55825	Peak29575
chr12	16920341	16920380	promoter	ENSDARG00000045190	ch25h	-3.60319	Peak29575
chr12	16920419	16920443	promoter	ENSDARG00000045190	ch25h	-3.82984	Peak29575
chr12	16920956	16920989	promoter	ENSDARG00000045190	ch25h	-4.67226	Peak29576
chr12	16921189	16921209	promoter	ENSDARG00000045190	ch25h	-3.65215	Peak29576
chr12	16940092	16940130	intergenic	ENSDARG00000045190,ENSDARG00000045180	ch25h,acta2	-4.60264	Peak29577
chr12	16940162	16940192	intergenic	ENSDARG00000045190,ENSDARG00000045180	ch25h,acta2	-3.72716	Peak29577
chr12	16940215	16940253	intergenic	ENSDARG00000045190,ENSDARG00000045180	ch25h,acta2	-6.0551	Peak29577
chr12	16940274	16940291	intergenic	ENSDARG00000045190,ENSDARG00000045180	ch25h,acta2	-5.44198	Peak29577
chr12	16940311	16940343	intergenic	ENSDARG00000045190,ENSDARG00000045180	ch25h,acta2	-9.58685	Peak29577
chr12	16940356	16940385	intergenic	ENSDARG00000045190,ENSDARG00000045180	ch25h,acta2	-5.8444	Peak29577
chr12	16940381	16940401	intergenic	ENSDARG00000045190,ENSDARG00000045180	ch25h,acta2	-3.95278	Peak29577
chr12	16940396	16940424	intergenic	ENSDARG00000045190,ENSDARG00000045180	ch25h,acta2	-4.65681	Peak29577
chr12	16940424	16940447	intergenic	ENSDARG00000045190,ENSDARG00000045180	ch25h,acta2	-4.17201	Peak29577
chr12	16940491	16940531	intergenic	ENSDARG00000045190,ENSDARG00000045180	ch25h,acta2	-6.07459	Peak29577
chr12	16943836	16943874	intergenic	ENSDARG00000045190,ENSDARG00000045180	ch25h,acta2	-3.87804	Peak29578
chr12	16943899	16943922	intergenic	ENSDARG00000045190,ENSDARG00000045180	ch25h,acta2	-3.6849	Peak29578
chr12	16943913	16943945	intergenic	ENSDARG00000045190,ENSDARG00000045180	ch25h,acta2	-5.82534	Peak29578
chr12	16943959	16943987	intergenic	ENSDARG00000045190,ENSDARG00000045180	ch25h,acta2	-5.60568	Peak29578
chr12	16950303	16950323	intergenic	ENSDARG00000045190,ENSDARG00000045180	ch25h,acta2	-5.52086	Peak29579
chr12	16950331	16950361	intergenic	ENSDARG00000045190,ENSDARG00000045180	ch25h,acta2	-4.2485	Peak29579
chr12	16950378	16950415	intergenic	ENSDARG00000045190,ENSDARG00000045180	ch25h,acta2	-4.7489	Peak29579
chr12	16950450	16950469	intergenic	ENSDARG00000045190,ENSDARG00000045180	ch25h,acta2	-4.07844	Peak29579
chr12	16950501	16950521	intergenic	ENSDARG00000045190,ENSDARG00000045180	ch25h,acta2	-4.52512	Peak29579
chr12	16950519	16950537	intergenic	ENSDARG00000045190,ENSDARG00000045180	ch25h,acta2	-4.34017	Peak29579
chr12	16950537	16950569	intergenic	ENSDARG00000045190,ENSDARG00000045180	ch25h,acta2	-10.342	Peak29579
chr12	16967028	16967049	promoter	ENSDARG00000045180	acta2	-3.52904	Peak29581
chr12	16967343	16967372	intronic	ENSDARG00000045180	acta2	-3.9323	Peak29581
chr12	16967401	16967440	intronic	ENSDARG00000045180	acta2	-6.99006	Peak29581
chr12	16995809	16995835	downstream	ENSDARG00000003085,ENSDARG00000045180	stambpl1,acta2	-5.53053	Peak29583
chr12	16995910	16995938	downstream	ENSDARG00000003085	stambpl1	-8.12814	Peak29583
chr12	16995936	16995953	downstream	ENSDARG00000003085	stambpl1	-4.16087	Peak29583
chr12	16995979	16996006	downstream	ENSDARG00000003085	stambpl1	-6.59739	Peak29583
chr12	16996102	16996121	downstream	ENSDARG00000003085	stambpl1	-3.6291	Peak29583
chr12	16996224	16996264	downstream	ENSDARG00000003085	stambpl1	-4.28485	Peak29583
chr12	16996264	16996286	downstream	ENSDARG00000003085	stambpl1	-3.56418	Peak29583
chr12	16996593	16996632	downstream	ENSDARG00000003085	stambpl1	-4.32866	Peak29584
chr12	16996643	16996677	downstream	ENSDARG00000003085	stambpl1	-4.12964	Peak29584
chr12	16996703	16996743	downstream	ENSDARG00000003085	stambpl1	-7.68967	Peak29584
chr12	16996763	16996800	downstream	ENSDARG00000003085	stambpl1	-9.2224	Peak29584
chr12	16996791	16996815	downstream	ENSDARG00000003085	stambpl1	-3.5606	Peak29584
chr12	16996815	16996833	downstream	ENSDARG00000003085	stambpl1	-5.59252	Peak29584
chr12	16996835	16996874	downstream	ENSDARG00000003085	stambpl1	-4.86299	Peak29584
chr12	16996879	16996905	downstream	ENSDARG00000003085	stambpl1	-4.0915	Peak29584
chr12	16998314	16998343	intronic	ENSDARG00000003085	stambpl1	-23.1909	Peak29585
chr12	16998538	16998563	intronic	ENSDARG00000003085	stambpl1	-3.82513	Peak29585
chr12	16998574	16998606	intronic	ENSDARG00000003085	stambpl1	-3.54393	Peak29585
chr12	17004523	17004549	intronic	ENSDARG00000003085	stambpl1	-3.71529	Peak29586
chr12	17004634	17004670	exonic	ENSDARG00000003085	stambpl1	-3.82696	Peak29586
chr12	17004661	17004684	exonic	ENSDARG00000003085	stambpl1	-4.3419	Peak29586
chr12	17004724	17004754	intronic	ENSDARG00000003085	stambpl1	-3.91757	Peak29586
chr12	17004905	17004941	intronic	ENSDARG00000003085	stambpl1	-5.93665	Peak29586
chr12	17004948	17004978	intronic	ENSDARG00000003085	stambpl1	-5.22984	Peak29586
chr12	17029382	17029401	promoter	ENSDARG00000003085	stambpl1	-3.98233	Peak29588
chr12	17029436	17029459	promoter	ENSDARG00000003085	stambpl1	-4.45066	Peak29588
chr12	17029470	17029509	promoter	ENSDARG00000003085	stambpl1	-7.01226	Peak29588
chr12	17029510	17029527	promoter	ENSDARG00000003085	stambpl1	-4.97268	Peak29588
chr12	17029520	17029536	promoter	ENSDARG00000003085	stambpl1	-4.26027	Peak29588
chr12	17029586	17029605	promoter	ENSDARG00000003085	stambpl1	-3.57649	Peak29588
chr12	17029611	17029629	promoter	ENSDARG00000003085	stambpl1	-4.40318	Peak29588
chr12	17029633	17029653	promoter	ENSDARG00000003085	stambpl1	-3.50873	Peak29588
chr12	17029646	17029662	promoter	ENSDARG00000003085	stambpl1	-3.95273	Peak29588
chr12	17029703	17029720	promoter	ENSDARG00000003085	stambpl1	-3.59016	Peak29588
chr12	17029723	17029740	promoter	ENSDARG00000003085	stambpl1	-5.17275	Peak29588
chr12	17029732	17029749	promoter	ENSDARG00000003085	stambpl1	-4.55623	Peak29588
chr12	17029764	17029784	promoter	ENSDARG00000003085	stambpl1	-4.1028	Peak29588
chr12	17029841	17029868	promoter	ENSDARG00000003085	stambpl1	-4.30163	Peak29588
chr12	17055370	17055394	intronic	ENSDARG00000018529	lipf	-3.80665	Peak29590
chr12	17055393	17055429	intronic	ENSDARG00000018529	lipf	-3.87158	Peak29590
chr12	17055440	17055477	intronic	ENSDARG00000018529	lipf	-6.36129	Peak29590
chr12	17055517	17055544	intronic	ENSDARG00000018529	lipf	-4.21431	Peak29590
chr12	17055539	17055555	intronic	ENSDARG00000018529	lipf	-3.82464	Peak29590
chr12	17055551	17055585	intronic	ENSDARG00000018529	lipf	-5.15211	Peak29590
chr12	17055688	17055728	intronic	ENSDARG00000018529	lipf	-4.33458	Peak29590
chr12	17068428	17068456	intronic	ENSDARG00000018529	lipf	-3.68255	Peak29592
chr12	17068451	17068469	intronic	ENSDARG00000018529	lipf	-3.54676	Peak29592
chr12	17068535	17068573	intronic	ENSDARG00000018529	lipf	-4.40745	Peak29592
chr12	17068570	17068587	intronic	ENSDARG00000018529	lipf	-3.5181	Peak29592
chr12	17079367	17079400	promoter	ENSDARG00000012453,ENSDARG00000018529	rnls,lipf	-4.10637	Peak29593
chr12	17079440	17079472	promoter	ENSDARG00000012453,ENSDARG00000018529	rnls,lipf	-6.48541	Peak29593
chr12	17079554	17079572	promoter	ENSDARG00000012453,ENSDARG00000018529	rnls,lipf	-5.29933	Peak29593
chr12	17079577	17079601	promoter	ENSDARG00000012453,ENSDARG00000018529	rnls,lipf	-5.45472	Peak29593
chr12	17079617	17079649	promoter	ENSDARG00000012453	rnls	-10.6932	Peak29593
chr12	17079661	17079677	promoter	ENSDARG00000012453	rnls	-7.01726	Peak29593
chr12	17079674	17079700	promoter	ENSDARG00000012453	rnls	-6.1763	Peak29593
chr12	17079740	17079764	promoter	ENSDARG00000012453	rnls	-3.92903	Peak29593
chr12	17079799	17079839	promoter	ENSDARG00000012453	rnls	-4.10534	Peak29593
chr12	17079841	17079873	promoter	ENSDARG00000012453	rnls	-4.30349	Peak29593
chr12	17095475	17095510	intronic	ENSDARG00000012453	rnls	-5.58926	Peak29594
chr12	17095545	17095580	intronic	ENSDARG00000012453	rnls	-8.00304	Peak29594
chr12	17095577	17095593	intronic	ENSDARG00000012453	rnls	-4.79795	Peak29594
chr12	17095630	17095646	intronic	ENSDARG00000012453	rnls	-5.87923	Peak29594
chr12	17095640	17095656	intronic	ENSDARG00000012453	rnls	-4.80207	Peak29594
chr12	17095687	17095715	intronic	ENSDARG00000012453	rnls	-6.6897	Peak29594
chr12	17104168	17104189	intronic	ENSDARG00000012453	rnls	-4.15762	Peak29596
chr12	17104278	17104300	intronic	ENSDARG00000012453	rnls	-4.30269	Peak29596
chr12	17104313	17104338	intronic	ENSDARG00000012453	rnls	-4.4428	Peak29596
chr12	17104340	17104377	intronic	ENSDARG00000012453	rnls	-3.62704	Peak29596
chr12	17104399	17104435	intronic	ENSDARG00000012453	rnls	-3.51027	Peak29596
chr12	17104468	17104494	intronic	ENSDARG00000012453	rnls	-3.70754	Peak29596
chr12	17104779	17104807	intronic	ENSDARG00000012453	rnls	-4.23171	Peak29597
chr12	17104840	17104880	intronic	ENSDARG00000012453	rnls	-5.17137	Peak29597
chr12	17104959	17104994	intronic	ENSDARG00000012453	rnls	-4.6082	Peak29597
chr12	17104996	17105017	intronic	ENSDARG00000012453	rnls	-4.00359	Peak29597
chr12	17105103	17105141	intronic	ENSDARG00000012453	rnls	-4.88286	Peak29597
chr12	17105165	17105189	intronic	ENSDARG00000012453	rnls	-3.51178	Peak29597
chr12	17111235	17111263	intronic	ENSDARG00000012453	rnls	-3.92474	Peak29599
chr12	17111382	17111411	intronic	ENSDARG00000012453	rnls	-3.71142	Peak29599
chr12	17117103	17117120	intronic	ENSDARG00000012453	rnls	-3.69534	Peak29600
chr12	17117162	17117187	intronic	ENSDARG00000012453	rnls	-4.19233	Peak29600
chr12	17117256	17117287	intronic	ENSDARG00000012453	rnls	-3.8653	Peak29600
chr12	17117381	17117420	intronic	ENSDARG00000012453	rnls	-4.21949	Peak29600
chr12	17145277	17145296	intronic	ENSDARG00000012453	rnls	-4.5841	Peak29601
chr12	17145306	17145324	intronic	ENSDARG00000012453	rnls	-3.99599	Peak29601
chr12	17145481	17145503	intronic	ENSDARG00000012453	rnls	-3.55138	Peak29601
chr12	17145524	17145546	intronic	ENSDARG00000012453	rnls	-3.70798	Peak29601
chr12	17145563	17145586	intronic	ENSDARG00000012453	rnls	-3.90071	Peak29601
chr12	17145598	17145631	intronic	ENSDARG00000012453	rnls	-3.7107	Peak29601
chr12	17145667	17145688	intronic	ENSDARG00000012453	rnls	-3.71505	Peak29601
chr12	17145685	17145704	intronic	ENSDARG00000012453	rnls	-3.51982	Peak29601
chr12	17145697	17145714	intronic	ENSDARG00000012453	rnls	-3.60717	Peak29601
chr12	17145716	17145752	intronic	ENSDARG00000012453	rnls	-5.70381	Peak29601
chr12	17158917	17158956	intronic	ENSDARG00000012453	rnls	-6.77968	Peak29603
chr12	17158984	17159024	intronic	ENSDARG00000012453	rnls	-5.37506	Peak29603
chr12	17159063	17159079	intronic	ENSDARG00000012453	rnls	-3.50651	Peak29603
chr12	17162128	17162159	intronic	ENSDARG00000012453	rnls	-5.27013	Peak29604
chr12	17162180	17162204	intronic	ENSDARG00000012453	rnls	-4.14384	Peak29604
chr12	17162196	17162226	intronic	ENSDARG00000012453	rnls	-4.46767	Peak29604
chr12	17162219	17162235	intronic	ENSDARG00000012453	rnls	-5.37042	Peak29604
chr12	17162239	17162275	intronic	ENSDARG00000012453	rnls	-4.54753	Peak29604
chr12	17162277	17162298	intronic	ENSDARG00000012453	rnls	-5.25593	Peak29604
chr12	17162293	17162313	intronic	ENSDARG00000012453	rnls	-4.4646	Peak29604
chr12	17162328	17162368	intronic	ENSDARG00000012453	rnls	-9.36466	Peak29604
chr12	17162368	17162387	intronic	ENSDARG00000012453	rnls	-4.32064	Peak29604
chr12	17162504	17162533	intronic	ENSDARG00000012453	rnls	-5.63765	Peak29604
chr12	17169895	17169934	intronic	ENSDARG00000012453	rnls	-5.98914	Peak29605
chr12	17170217	17170248	intronic	ENSDARG00000012453	rnls	-4.14136	Peak29605
chr12	17177688	17177710	intronic	ENSDARG00000012453	rnls	-3.89322	Peak29607
chr12	17177873	17177905	exonic	ENSDARG00000012453	rnls	-4.10954	Peak29607
chr12	17180406	17180443	intronic	ENSDARG00000012453	rnls	-4.38233	Peak29608
chr12	17180557	17180581	intronic	ENSDARG00000012453	rnls	-4.06253	Peak29608
chr12	17180720	17180759	intronic	ENSDARG00000012453	rnls	-3.8551	Peak29608
chr12	17185284	17185312	intronic	ENSDARG00000012453	rnls	-4.51319	Peak29609
chr12	17185332	17185354	intronic	ENSDARG00000012453	rnls	-3.92468	Peak29609
chr12	17185373	17185391	intronic	ENSDARG00000012453	rnls	-4.44072	Peak29609
chr12	17185398	17185423	intronic	ENSDARG00000012453	rnls	-3.8366	Peak29609
chr12	17185476	17185498	intronic	ENSDARG00000012453	rnls	-4.66667	Peak29609
chr12	17187623	17187646	intronic	ENSDARG00000012453	rnls	-3.51606	Peak29610
chr12	17200930	17200962	intronic	ENSDARG00000012453	rnls	-3.67538	Peak29611
chr12	17205103	17205122	intergenic	ENSDARG00000012453,ENSDARG00000084018	rnls,5S_rRNA	-3.96269	Peak29612
chr12	17205150	17205170	intergenic	ENSDARG00000012453,ENSDARG00000084018	rnls,5S_rRNA	-5.00572	Peak29612
chr12	17205244	17205260	intergenic	ENSDARG00000012453,ENSDARG00000084018	rnls,5S_rRNA	-3.73347	Peak29612
chr12	17205284	17205300	intergenic	ENSDARG00000012453,ENSDARG00000084018	rnls,5S_rRNA	-3.66589	Peak29612
chr12	17205298	17205314	intergenic	ENSDARG00000012453,ENSDARG00000084018	rnls,5S_rRNA	-4.06447	Peak29612
chr12	17205364	17205386	intergenic	ENSDARG00000012453,ENSDARG00000084018	rnls,5S_rRNA	-3.67502	Peak29612
chr12	17205419	17205437	intergenic	ENSDARG00000012453,ENSDARG00000084018	rnls,5S_rRNA	-3.80455	Peak29612
chr12	17205434	17205455	intergenic	ENSDARG00000012453,ENSDARG00000084018	rnls,5S_rRNA	-4.3257	Peak29612
chr12	17208788	17208805	intergenic	ENSDARG00000012453,ENSDARG00000084018	rnls,5S_rRNA	-3.5229	Peak29613
chr12	17208807	17208824	intergenic	ENSDARG00000012453,ENSDARG00000084018	rnls,5S_rRNA	-4.22592	Peak29613
chr12	17208866	17208890	intergenic	ENSDARG00000012453,ENSDARG00000084018	rnls,5S_rRNA	-7.38223	Peak29613
chr12	17208881	17208898	intergenic	ENSDARG00000012453,ENSDARG00000084018	rnls,5S_rRNA	-4.32573	Peak29613
chr12	17208900	17208929	intergenic	ENSDARG00000012453,ENSDARG00000084018	rnls,5S_rRNA	-6.21233	Peak29613
chr12	17209029	17209058	intergenic	ENSDARG00000012453,ENSDARG00000084018	rnls,5S_rRNA	-10.8507	Peak29613
chr12	17209062	17209078	intergenic	ENSDARG00000012453,ENSDARG00000084018	rnls,5S_rRNA	-6.37423	Peak29613
chr12	17209096	17209126	intergenic	ENSDARG00000012453,ENSDARG00000084018	rnls,5S_rRNA	-8.1056	Peak29613
chr12	17209136	17209152	intergenic	ENSDARG00000012453,ENSDARG00000084018	rnls,5S_rRNA	-6.71855	Peak29613
chr12	17209150	17209188	intergenic	ENSDARG00000012453,ENSDARG00000084018	rnls,5S_rRNA	-9.65817	Peak29613
chr12	17222205	17222225	promoter	ENSDARG00000084018	5S_rRNA	-5.52323	Peak29614
chr12	17222256	17222280	promoter	ENSDARG00000084018	5S_rRNA	-4.29143	Peak29614
chr12	17222275	17222310	promoter	ENSDARG00000084018	5S_rRNA	-8.14015	Peak29614
chr12	17222329	17222349	promoter	ENSDARG00000084018	5S_rRNA	-6.83691	Peak29614
chr12	17222340	17222379	promoter	ENSDARG00000084018	5S_rRNA	-9.57264	Peak29614
chr12	17222370	17222386	promoter	ENSDARG00000084018	5S_rRNA	-3.52687	Peak29614
chr12	17222380	17222396	promoter	ENSDARG00000084018	5S_rRNA	-6.81333	Peak29614
chr12	17222400	17222440	promoter	ENSDARG00000084018	5S_rRNA	-9.61472	Peak29614
chr12	17222432	17222450	promoter	ENSDARG00000084018	5S_rRNA	-5.87491	Peak29614
chr12	17222442	17222459	promoter	ENSDARG00000084018	5S_rRNA	-3.60314	Peak29614
chr12	17222509	17222525	promoter	ENSDARG00000084018	5S_rRNA	-4.15151	Peak29614
chr12	17222531	17222557	promoter	ENSDARG00000084018	5S_rRNA	-5.8122	Peak29614
chr12	17222578	17222596	promoter	ENSDARG00000084018	5S_rRNA	-4.29679	Peak29614
chr12	17222604	17222628	promoter	ENSDARG00000084018	5S_rRNA	-5.54016	Peak29614
chr12	17233509	17233548	intergenic	ENSDARG00000084018,ENSDARG00000056623	5S_rRNA,ptenb	-5.19434	Peak29617
chr12	17233822	17233859	intergenic	ENSDARG00000084018,ENSDARG00000056623	5S_rRNA,ptenb	-7.05144	Peak29617
chr12	17237504	17237528	intergenic	ENSDARG00000084018,ENSDARG00000056623	5S_rRNA,ptenb	-3.97775	Peak29618
chr12	17239972	17240011	intergenic	ENSDARG00000084018,ENSDARG00000056623	5S_rRNA,ptenb	-4.63536	Peak29619
chr12	17240151	17240171	intergenic	ENSDARG00000084018,ENSDARG00000056623	5S_rRNA,ptenb	-3.88638	Peak29619
chr12	17240177	17240198	intergenic	ENSDARG00000084018,ENSDARG00000056623	5S_rRNA,ptenb	-3.92798	Peak29619
chr12	17240197	17240219	intergenic	ENSDARG00000084018,ENSDARG00000056623	5S_rRNA,ptenb	-3.57683	Peak29619
chr12	17240252	17240275	intergenic	ENSDARG00000084018,ENSDARG00000056623	5S_rRNA,ptenb	-3.63013	Peak29619
chr12	17240283	17240305	intergenic	ENSDARG00000084018,ENSDARG00000056623	5S_rRNA,ptenb	-3.66021	Peak29619
chr12	17243074	17243109	intergenic	ENSDARG00000084018,ENSDARG00000056623	5S_rRNA,ptenb	-4.26589	Peak29620
chr12	17243150	17243171	intergenic	ENSDARG00000084018,ENSDARG00000056623	5S_rRNA,ptenb	-4.24251	Peak29620
chr12	17243246	17243264	intergenic	ENSDARG00000084018,ENSDARG00000056623	5S_rRNA,ptenb	-3.49977	Peak29620
chr12	17243344	17243372	intergenic	ENSDARG00000084018,ENSDARG00000056623	5S_rRNA,ptenb	-3.70761	Peak29620
chr12	17243369	17243389	intergenic	ENSDARG00000084018,ENSDARG00000056623	5S_rRNA,ptenb	-3.52532	Peak29620
chr12	17243412	17243438	intergenic	ENSDARG00000084018,ENSDARG00000056623	5S_rRNA,ptenb	-4.02062	Peak29620
chr12	17249779	17249813	intergenic	ENSDARG00000084018,ENSDARG00000056623	5S_rRNA,ptenb	-3.75488	Peak29621
chr12	17249988	17250018	intergenic	ENSDARG00000084018,ENSDARG00000056623	5S_rRNA,ptenb	-3.61532	Peak29621
chr12	17253951	17253991	intergenic	ENSDARG00000084018,ENSDARG00000056623	5S_rRNA,ptenb	-3.92418	Peak29622
chr12	17254171	17254210	intergenic	ENSDARG00000084018,ENSDARG00000056623	5S_rRNA,ptenb	-4.41169	Peak29622
chr12	17254244	17254267	intergenic	ENSDARG00000084018,ENSDARG00000056623	5S_rRNA,ptenb	-3.57308	Peak29622
chr12	17260341	17260357	intergenic	ENSDARG00000084018,ENSDARG00000056623	5S_rRNA,ptenb	-4.17416	Peak29623
chr12	17260359	17260375	intergenic	ENSDARG00000084018,ENSDARG00000056623	5S_rRNA,ptenb	-4.1761	Peak29623
chr12	17260385	17260415	intergenic	ENSDARG00000084018,ENSDARG00000056623	5S_rRNA,ptenb	-4.78886	Peak29623
chr12	17260435	17260451	intergenic	ENSDARG00000084018,ENSDARG00000056623	5S_rRNA,ptenb	-3.95543	Peak29623
chr12	17260486	17260503	intergenic	ENSDARG00000084018,ENSDARG00000056623	5S_rRNA,ptenb	-3.91748	Peak29623
chr12	17270541	17270564	intergenic	ENSDARG00000084018,ENSDARG00000056623	5S_rRNA,ptenb	-4.01131	Peak29625
chr12	17285612	17285649	intronic	ENSDARG00000056623	ptenb	-3.50926	Peak29627
chr12	17292568	17292592	exonic	ENSDARG00000056623	ptenb	-3.52617	Peak29628
chr12	17292645	17292671	intronic	ENSDARG00000056623	ptenb	-3.8179	Peak29628
chr12	17292681	17292711	intronic	ENSDARG00000056623	ptenb	-3.99848	Peak29628
chr12	17292718	17292748	exonic	ENSDARG00000056623	ptenb	-3.88585	Peak29628
chr12	17292884	17292905	intronic	ENSDARG00000056623	ptenb	-3.85437	Peak29628
chr12	17302096	17302113	promoter	ENSDARG00000056623	ptenb	-6.31433	Peak29629
chr12	17302148	17302166	promoter	ENSDARG00000056623	ptenb	-3.76845	Peak29629
chr12	17302176	17302193	promoter	ENSDARG00000056623	ptenb	-5.41767	Peak29629
chr12	17302195	17302211	promoter	ENSDARG00000056623	ptenb	-6.11204	Peak29629
chr12	17302205	17302229	promoter	ENSDARG00000056623	ptenb	-5.84609	Peak29629
chr12	17302235	17302251	promoter	ENSDARG00000056623	ptenb	-4.93277	Peak29629
chr12	17302271	17302287	promoter	ENSDARG00000056623	ptenb	-5.90447	Peak29629
chr12	17302296	17302316	promoter	ENSDARG00000056623	ptenb	-4.35065	Peak29629
chr12	17302377	17302411	promoter	ENSDARG00000056623	ptenb	-8.12602	Peak29629
chr12	17302424	17302447	promoter	ENSDARG00000056623	ptenb	-6.2318	Peak29629
chr12	17302448	17302488	promoter	ENSDARG00000056623	ptenb	-7.21089	Peak29629
chr12	17302495	17302516	promoter	ENSDARG00000056623	ptenb	-5.05996	Peak29629
chr12	17302509	17302525	promoter	ENSDARG00000056623	ptenb	-6.43824	Peak29629
chr12	17302534	17302564	promoter	ENSDARG00000056623	ptenb	-4.78659	Peak29629
chr12	17302558	17302583	promoter	ENSDARG00000056623	ptenb	-5.64234	Peak29629
chr12	17314905	17314945	promoter	ENSDARG00000056609	atad1b	-5.37168	Peak29630
chr12	17314949	17314968	promoter	ENSDARG00000056609	atad1b	-3.55944	Peak29630
chr12	17314992	17315009	promoter	ENSDARG00000056609	atad1b	-4.7695	Peak29630
chr12	17315007	17315025	promoter	ENSDARG00000056609	atad1b	-3.50837	Peak29630
chr12	17329495	17329535	intronic	ENSDARG00000056609	atad1b	-3.51738	Peak29632
chr12	17329589	17329627	intronic	ENSDARG00000056609	atad1b	-3.76535	Peak29632
chr12	17329663	17329699	intronic	ENSDARG00000056609	atad1b	-4.17333	Peak29632
chr12	17337759	17337790	UTR3	ENSDARG00000056600	papss2b	-3.89225	Peak29633
chr12	17337759	17337790	UTR3	ENSDARG00000056600	papss2b	-3.89225	Peak29634
chr12	17337797	17337826	UTR3	ENSDARG00000056600	papss2b	-3.96405	Peak29633
chr12	17337797	17337826	UTR3	ENSDARG00000056600	papss2b	-3.96405	Peak29634
chr12	17337759	17337790	UTR3	ENSDARG00000056600	papss2b	-4.55383	Peak29633
chr12	17337759	17337790	UTR3	ENSDARG00000056600	papss2b	-4.55383	Peak29634
chr12	17337797	17337826	UTR3	ENSDARG00000056600	papss2b	-3.82274	Peak29633
chr12	17337797	17337826	UTR3	ENSDARG00000056600	papss2b	-3.82274	Peak29634
chr12	17337979	17338005	intronic	ENSDARG00000056600	papss2b	-3.7406	Peak29634
chr12	17338019	17338036	intronic	ENSDARG00000056600	papss2b	-3.5248	Peak29634
chr12	17350444	17350479	intronic	ENSDARG00000056600	papss2b	-3.64735	Peak29636
chr12	17350619	17350642	exonic	ENSDARG00000056600	papss2b	-4.36567	Peak29636
chr12	17350645	17350669	exonic	ENSDARG00000056600	papss2b	-4.62309	Peak29636
chr12	17350684	17350721	exonic	ENSDARG00000056600	papss2b	-5.64964	Peak29636
chr12	17350726	17350752	exonic	ENSDARG00000056600	papss2b	-3.6773	Peak29636
chr12	17350750	17350766	exonic	ENSDARG00000056600	papss2b	-3.55752	Peak29636
chr12	17350762	17350793	intronic	ENSDARG00000056600	papss2b	-5.05093	Peak29636
chr12	17356985	17357023	intronic	ENSDARG00000056600	papss2b	-4.20767	Peak29638
chr12	17357059	17357095	intronic	ENSDARG00000056600	papss2b	-4.34862	Peak29638
chr12	17357130	17357162	promoter	ENSDARG00000056600	papss2b	-4.97579	Peak29638
chr12	17357212	17357236	promoter	ENSDARG00000056600	papss2b	-4.51593	Peak29638
chr12	17357283	17357310	promoter	ENSDARG00000056600	papss2b	-4.61728	Peak29638
chr12	17357354	17357383	promoter	ENSDARG00000056600	papss2b	-4.8857	Peak29638
chr12	17363014	17363050	intronic	ENSDARG00000045172	minpp1b	-3.57223	Peak29639
chr12	17363353	17363371	intronic	ENSDARG00000045172	minpp1b	-3.56392	Peak29639
chr12	17370590	17370618	promoter	ENSDARG00000045172	minpp1b	-5.21391	Peak29640
chr12	17370626	17370646	promoter	ENSDARG00000045172	minpp1b	-4.69881	Peak29640
chr12	17370660	17370678	promoter	ENSDARG00000045172	minpp1b	-3.72979	Peak29640
chr12	17370679	17370713	promoter	ENSDARG00000045172	minpp1b	-5.38643	Peak29640
chr12	17370731	17370749	promoter	ENSDARG00000045172	minpp1b	-3.60066	Peak29640
chr12	17370747	17370777	promoter	ENSDARG00000045172	minpp1b	-3.72606	Peak29640
chr12	17370886	17370910	promoter	ENSDARG00000045172	minpp1b	-4.62098	Peak29640
chr12	17370989	17371013	promoter	ENSDARG00000045172	minpp1b	-3.71999	Peak29640
chr12	17382588	17382604	promoter	ENSDARG00000007807	cyth3a	-4.78085	Peak29642
chr12	17382607	17382629	promoter	ENSDARG00000007807	cyth3a	-4.01162	Peak29642
chr12	17382626	17382648	promoter	ENSDARG00000007807	cyth3a	-3.95299	Peak29642
chr12	17382647	17382682	promoter	ENSDARG00000007807	cyth3a	-5.67864	Peak29642
chr12	17382687	17382705	promoter	ENSDARG00000007807	cyth3a	-5.02145	Peak29642
chr12	17382722	17382740	promoter	ENSDARG00000007807	cyth3a	-5.18644	Peak29642
chr12	17382740	17382756	promoter	ENSDARG00000007807	cyth3a	-4.49939	Peak29642
chr12	17382862	17382900	promoter	ENSDARG00000007807	cyth3a	-6.32594	Peak29642
chr12	17382991	17383010	promoter	ENSDARG00000007807	cyth3a	-3.63541	Peak29642
chr12	17383067	17383086	intronic	ENSDARG00000007807	cyth3a	-3.74672	Peak29642
chr12	17383414	17383430	intronic	ENSDARG00000007807	cyth3a	-3.49781	Peak29643
chr12	17383432	17383457	intronic	ENSDARG00000007807	cyth3a	-4.46379	Peak29643
chr12	17383511	17383547	intronic	ENSDARG00000007807	cyth3a	-4.139	Peak29643
chr12	17383579	17383611	intronic	ENSDARG00000007807	cyth3a	-3.6561	Peak29643
chr12	17391010	17391035	intronic	ENSDARG00000007807	cyth3a	-3.70075	Peak29645
chr12	17391066	17391099	intronic	ENSDARG00000007807	cyth3a	-3.75705	Peak29645
chr12	17391132	17391169	intronic	ENSDARG00000007807	cyth3a	-3.59436	Peak29645
chr12	17391636	17391652	intronic	ENSDARG00000007807	cyth3a	-3.55405	Peak29646
chr12	17391839	17391867	intronic	ENSDARG00000007807	cyth3a	-4.06202	Peak29646
chr12	17391872	17391903	intronic	ENSDARG00000007807	cyth3a	-5.37404	Peak29646
chr12	17391894	17391911	intronic	ENSDARG00000007807	cyth3a	-4.31173	Peak29646
chr12	17391904	17391921	intronic	ENSDARG00000007807	cyth3a	-4.50348	Peak29646
chr12	17394284	17394309	intronic	ENSDARG00000007807	cyth3a	-3.8361	Peak29647
chr12	17394418	17394440	intronic	ENSDARG00000007807	cyth3a	-4.50831	Peak29647
chr12	17394443	17394461	intronic	ENSDARG00000007807	cyth3a	-4.32534	Peak29647
chr12	17394462	17394498	intronic	ENSDARG00000007807	cyth3a	-4.51941	Peak29647
chr12	17394494	17394513	intronic	ENSDARG00000007807	cyth3a	-3.86571	Peak29647
chr12	17394532	17394564	intronic	ENSDARG00000007807	cyth3a	-3.54408	Peak29647
chr12	17394597	17394637	intronic	ENSDARG00000007807	cyth3a	-5.1252	Peak29647
chr12	17398345	17398381	intronic	ENSDARG00000007807	cyth3a	-4.76926	Peak29648
chr12	17398403	17398441	intronic	ENSDARG00000007807	cyth3a	-4.41867	Peak29648
chr12	17398434	17398450	intronic	ENSDARG00000007807	cyth3a	-4.36968	Peak29648
chr12	17398445	17398469	intronic	ENSDARG00000007807	cyth3a	-4.61764	Peak29648
chr12	17398515	17398535	intronic	ENSDARG00000007807	cyth3a	-3.4941	Peak29648
chr12	17398547	17398584	intronic	ENSDARG00000007807	cyth3a	-6.40653	Peak29648
chr12	17398606	17398639	intronic	ENSDARG00000007807	cyth3a	-5.56243	Peak29648
chr12	17398635	17398651	intronic	ENSDARG00000007807	cyth3a	-5.65364	Peak29648
chr12	17398662	17398680	intronic	ENSDARG00000007807	cyth3a	-3.61785	Peak29648
chr12	17398672	17398708	intronic	ENSDARG00000007807	cyth3a	-3.68717	Peak29648
chr12	17398708	17398728	intronic	ENSDARG00000007807	cyth3a	-4.15975	Peak29648
chr12	17415557	17415579	intronic	ENSDARG00000007807	cyth3a	-4.2836	Peak29650
chr12	17415614	17415652	intronic	ENSDARG00000007807	cyth3a	-5.62233	Peak29650
chr12	17415705	17415722	intronic	ENSDARG00000007807	cyth3a	-4.325	Peak29650
chr12	17415792	17415816	intronic	ENSDARG00000007807	cyth3a	-3.52752	Peak29650
chr12	17415856	17415889	intronic	ENSDARG00000007807	cyth3a	-5.2723	Peak29650
chr12	17415899	17415919	intronic	ENSDARG00000007807	cyth3a	-4.16389	Peak29650
chr12	17415954	17415972	exonic	ENSDARG00000007807	cyth3a	-3.56846	Peak29650
chr12	17420865	17420897	intronic	ENSDARG00000007807	cyth3a	-3.94834	Peak29651
chr12	17420903	17420930	intronic	ENSDARG00000007807	cyth3a	-3.77858	Peak29651
chr12	17439213	17439241	UTR3	ENSDARG00000007807	cyth3a	-3.99755	Peak29653
chr12	17439281	17439299	UTR3	ENSDARG00000007807	cyth3a	-4.10409	Peak29653
chr12	17439301	17439339	UTR3	ENSDARG00000007807	cyth3a	-7.9163	Peak29653
chr12	17439346	17439373	UTR3	ENSDARG00000007807	cyth3a	-4.70584	Peak29653
chr12	17449843	17449867	intronic	ENSDARG00000077300	usp42	-3.55029	Peak29655
chr12	17450075	17450098	intronic	ENSDARG00000077300	usp42	-3.56363	Peak29655
chr12	17450106	17450137	intronic	ENSDARG00000077300	usp42	-4.93708	Peak29655
chr12	17452309	17452326	intronic	ENSDARG00000077300	usp42	-3.86502	Peak29656
chr12	17452400	17452427	intronic	ENSDARG00000077300	usp42	-3.94162	Peak29656
chr12	17452434	17452461	intronic	ENSDARG00000077300	usp42	-3.7862	Peak29656
chr12	17452469	17452505	intronic	ENSDARG00000077300	usp42	-5.81836	Peak29656
chr12	17452629	17452669	intronic	ENSDARG00000077300	usp42	-3.79196	Peak29656
chr12	17459675	17459710	exonic	ENSDARG00000077300	usp42	-3.85292	Peak29657
chr12	17459749	17459781	exonic	ENSDARG00000077300	usp42	-4.65412	Peak29657
chr12	17459749	17459781	exonic	ENSDARG00000077300	usp42	-4.65412	Peak29658
chr12	17459920	17459937	exonic	ENSDARG00000077300	usp42	-3.63756	Peak29657
chr12	17459920	17459937	exonic	ENSDARG00000077300	usp42	-3.63756	Peak29658
chr12	17459781	17459798	exonic	ENSDARG00000077300	usp42	-3.51193	Peak29657
chr12	17459781	17459798	exonic	ENSDARG00000077300	usp42	-3.51193	Peak29658
chr12	17459920	17459937	exonic	ENSDARG00000077300	usp42	-3.91503	Peak29657
chr12	17459920	17459937	exonic	ENSDARG00000077300	usp42	-3.91503	Peak29658
chr12	17460238	17460278	exonic	ENSDARG00000077300	usp42	-4.17938	Peak29658
chr12	17469796	17469834	intronic	ENSDARG00000077300	usp42	-4.26776	Peak29659
chr12	17469856	17469873	intronic	ENSDARG00000077300	usp42	-4.47521	Peak29659
chr12	17469880	17469910	intronic	ENSDARG00000077300	usp42	-4.60212	Peak29659
chr12	17469958	17469975	UTR3	ENSDARG00000093182	eif2ak1	-3.55322	Peak29659
chr12	17469976	17469993	UTR3	ENSDARG00000093182	eif2ak1	-3.60097	Peak29659
chr12	17470122	17470139	UTR3	ENSDARG00000093182	eif2ak1	-6.40163	Peak29659
chr12	17470197	17470213	UTR3	ENSDARG00000093182	eif2ak1	-4.10201	Peak29659
chr12	17474726	17474753	exonic	ENSDARG00000093182	eif2ak1	-4.17421	Peak29660
chr12	17474828	17474854	intronic	ENSDARG00000093182	eif2ak1	-3.77475	Peak29660
chr12	17474907	17474926	exonic	ENSDARG00000093182	eif2ak1	-3.62981	Peak29660
chr12	17474972	17474994	exonic	ENSDARG00000093182	eif2ak1	-5.13459	Peak29660
chr12	17481120	17481143	promoter	ENSDARG00000075672,ENSDARG00000093182	pms2,eif2ak1	-3.81253	Peak29661
chr12	17481150	17481171	promoter	ENSDARG00000075672,ENSDARG00000093182	pms2,eif2ak1	-4.70571	Peak29661
chr12	17481187	17481225	promoter	ENSDARG00000075672,ENSDARG00000093182	pms2,eif2ak1	-5.67011	Peak29661
chr12	17481226	17481246	promoter	ENSDARG00000075672,ENSDARG00000093182	pms2,eif2ak1	-5.45065	Peak29661
chr12	17481552	17481569	promoter	ENSDARG00000075672,ENSDARG00000093182	pms2,eif2ak1	-3.9998	Peak29662
chr12	17481561	17481579	promoter	ENSDARG00000075672,ENSDARG00000093182	pms2,eif2ak1	-3.50188	Peak29662
chr12	17481584	17481601	promoter	ENSDARG00000075672,ENSDARG00000093182	pms2,eif2ak1	-4.12882	Peak29662
chr12	17481626	17481650	promoter	ENSDARG00000075672,ENSDARG00000093182	pms2,eif2ak1	-3.55217	Peak29662
chr12	17481680	17481714	promoter	ENSDARG00000075672	pms2	-4.78295	Peak29662
chr12	17498188	17498210	promoter	ENSDARG00000051891	rsph10b	-3.71108	Peak29664
chr12	17498216	17498251	promoter	ENSDARG00000051891	rsph10b	-4.14801	Peak29664
chr12	17498262	17498285	promoter	ENSDARG00000051891	rsph10b	-3.87939	Peak29664
chr12	17498422	17498451	promoter	ENSDARG00000051891	rsph10b	-3.76951	Peak29664
chr12	17498454	17498479	promoter	ENSDARG00000051891	rsph10b	-3.65341	Peak29664
chr12	17528347	17528378	exonic	ENSDARG00000045167	dlgap5	-3.69735	Peak29670
chr12	17528486	17528512	intronic	ENSDARG00000045167	dlgap5	-3.58649	Peak29670
chr12	17528486	17528512	intronic	ENSDARG00000045167	dlgap5	-3.58649	Peak29671
chr12	17528513	17528547	exonic	ENSDARG00000045167	dlgap5	-3.50573	Peak29670
chr12	17528513	17528547	exonic	ENSDARG00000045167	dlgap5	-3.50573	Peak29671
chr12	17528587	17528626	intronic	ENSDARG00000045167	dlgap5	-4.05691	Peak29670
chr12	17528587	17528626	intronic	ENSDARG00000045167	dlgap5	-4.05691	Peak29671
chr12	17528629	17528651	intronic	ENSDARG00000045167	dlgap5	-4.24897	Peak29670
chr12	17528629	17528651	intronic	ENSDARG00000045167	dlgap5	-4.24897	Peak29671
chr12	17528587	17528626	intronic	ENSDARG00000045167	dlgap5	-4.88728	Peak29670
chr12	17528587	17528626	intronic	ENSDARG00000045167	dlgap5	-4.88728	Peak29671
chr12	17528629	17528652	intronic	ENSDARG00000045167	dlgap5	-5.69808	Peak29670
chr12	17528629	17528652	intronic	ENSDARG00000045167	dlgap5	-5.69808	Peak29671
chr12	17528672	17528712	intronic	ENSDARG00000045167	dlgap5	-6.33217	Peak29670
chr12	17528672	17528712	intronic	ENSDARG00000045167	dlgap5	-6.33217	Peak29671
chr12	17528732	17528770	exonic	ENSDARG00000045167	dlgap5	-4.21774	Peak29671
chr12	17528766	17528788	exonic	ENSDARG00000045167	dlgap5	-3.48774	Peak29671
chr12	17528788	17528804	exonic	ENSDARG00000045167	dlgap5	-4.32904	Peak29671
chr12	17528799	17528823	exonic	ENSDARG00000045167	dlgap5	-3.54033	Peak29671
chr12	17528847	17528874	intronic	ENSDARG00000045167	dlgap5	-4.27152	Peak29671
chr12	17532355	17532374	intronic	ENSDARG00000045167	dlgap5	-3.53239	Peak29672
chr12	17532397	17532436	intronic	ENSDARG00000045167	dlgap5	-9.06225	Peak29672
chr12	17533725	17533750	promoter	ENSDARG00000045167	dlgap5	-4.36352	Peak29673
chr12	17533745	17533774	promoter	ENSDARG00000045167	dlgap5	-5.39213	Peak29673
chr12	17533784	17533817	promoter	ENSDARG00000045167	dlgap5	-10.4439	Peak29673
chr12	17533830	17533850	promoter;downstream	ENSDARG00000045167;ENSDARG00000056559	dlgap5;ccz1	-4.3076	Peak29673
chr12	17533859	17533893	promoter;downstream	ENSDARG00000045167;ENSDARG00000056559	dlgap5;ccz1	-5.78466	Peak29673
chr12	17533902	17533926	promoter;downstream	ENSDARG00000045167;ENSDARG00000056559	dlgap5;ccz1	-6.45897	Peak29673
chr12	17533926	17533945	promoter;downstream	ENSDARG00000045167;ENSDARG00000056559	dlgap5;ccz1	-3.51325	Peak29673
chr12	17533944	17533961	promoter;downstream	ENSDARG00000045167;ENSDARG00000056559	dlgap5;ccz1	-3.64604	Peak29673
chr12	17534067	17534083	promoter;downstream	ENSDARG00000045167;ENSDARG00000056559	dlgap5;ccz1	-3.79217	Peak29673
chr12	17564271	17564288	intronic	ENSDARG00000056559	ccz1	-3.64648	Peak29675
chr12	17564299	17564319	intronic	ENSDARG00000056559	ccz1	-3.49094	Peak29675
chr12	17564329	17564345	intronic	ENSDARG00000056559	ccz1	-3.4886	Peak29675
chr12	17564339	17564361	intronic	ENSDARG00000056559	ccz1	-5.0938	Peak29675
chr12	17564361	17564383	intronic	ENSDARG00000056559	ccz1	-4.8801	Peak29675
chr12	17564396	17564420	promoter	ENSDARG00000056559	ccz1	-3.96577	Peak29675
chr12	17564473	17564489	promoter	ENSDARG00000056559	ccz1	-4.00057	Peak29675
chr12	17564490	17564510	promoter	ENSDARG00000056559	ccz1	-4.29225	Peak29675
chr12	17564509	17564531	promoter	ENSDARG00000056559	ccz1	-3.53174	Peak29675
chr12	17564581	17564602	promoter	ENSDARG00000056559	ccz1	-4.15667	Peak29675
chr12	17564597	17564616	promoter	ENSDARG00000056559	ccz1	-3.87028	Peak29675
chr12	17564615	17564634	promoter	ENSDARG00000056559	ccz1	-3.57257	Peak29675
chr12	17564646	17564681	promoter	ENSDARG00000056559	ccz1	-5.20444	Peak29675
chr12	17575590	17575619	intronic	ENSDARG00000071601	pvalb9	-3.97546	Peak29677
chr12	17576563	17576587	promoter	ENSDARG00000071601	pvalb9	-3.65938	Peak29678
chr12	17576630	17576661	promoter	ENSDARG00000071601	pvalb9	-4.97296	Peak29678
chr12	17597492	17597522	ncRNA_intronic	ENSDARG00000096518	si:ch73-95a24.1	-5.15877	Peak29680
chr12	17597569	17597586	ncRNA_intronic	ENSDARG00000096518	si:ch73-95a24.1	-3.82225	Peak29680
chr12	17597657	17597673	ncRNA_intronic	ENSDARG00000096518	si:ch73-95a24.1	-3.6647	Peak29680
chr12	17604930	17604954	ncRNA_intronic	ENSDARG00000096518	si:ch73-95a24.1	-3.54675	Peak29681
chr12	17612879	17612919	ncRNA_intronic	ENSDARG00000096518	si:ch73-95a24.1	-4.133	Peak29683
chr12	17612969	17613009	ncRNA_intronic	ENSDARG00000096518	si:ch73-95a24.1	-9.464	Peak29683
chr12	17613000	17613016	ncRNA_intronic	ENSDARG00000096518	si:ch73-95a24.1	-6.1373	Peak29683
chr12	17613012	17613031	ncRNA_intronic	ENSDARG00000096518	si:ch73-95a24.1	-4.42596	Peak29683
chr12	17613029	17613045	ncRNA_intronic	ENSDARG00000096518	si:ch73-95a24.1	-4.35431	Peak29683
chr12	17613043	17613064	ncRNA_intronic	ENSDARG00000096518	si:ch73-95a24.1	-3.59257	Peak29683
chr12	17613070	17613088	ncRNA_intronic	ENSDARG00000096518	si:ch73-95a24.1	-5.40527	Peak29683
chr12	17613092	17613112	ncRNA_intronic	ENSDARG00000096518	si:ch73-95a24.1	-4.48816	Peak29683
chr12	17613103	17613129	ncRNA_intronic	ENSDARG00000096518	si:ch73-95a24.1	-4.01923	Peak29683
chr12	17613131	17613148	ncRNA_intronic	ENSDARG00000096518	si:ch73-95a24.1	-5.0913	Peak29683
chr12	17613145	17613184	ncRNA_intronic	ENSDARG00000096518	si:ch73-95a24.1	-6.10715	Peak29683
chr12	17616964	17616994	ncRNA_intronic	ENSDARG00000096518	si:ch73-95a24.1	-4.71963	Peak29685
chr12	17617194	17617231	ncRNA_exonic	ENSDARG00000096518	si:ch73-95a24.1	-4.34915	Peak29685
chr12	17617231	17617248	ncRNA_exonic	ENSDARG00000096518	si:ch73-95a24.1	-5.56255	Peak29685
chr12	17617244	17617260	ncRNA_exonic	ENSDARG00000096518	si:ch73-95a24.1	-4.38205	Peak29685
chr12	17617408	17617429	ncRNA_exonic	ENSDARG00000096518	si:ch73-95a24.1	-4.70923	Peak29685
chr12	17623750	17623777	intergenic	ENSDARG00000096518,ENSDARG00000045166	si:ch73-95a24.1,bhlha15	-3.63627	Peak29686
chr12	17623778	17623795	intergenic	ENSDARG00000096518,ENSDARG00000045166	si:ch73-95a24.1,bhlha15	-3.60583	Peak29686
chr12	17623817	17623841	intergenic	ENSDARG00000096518,ENSDARG00000045166	si:ch73-95a24.1,bhlha15	-4.32179	Peak29686
chr12	17623845	17623867	intergenic	ENSDARG00000096518,ENSDARG00000045166	si:ch73-95a24.1,bhlha15	-4.22427	Peak29686
chr12	17623911	17623949	intergenic	ENSDARG00000096518,ENSDARG00000045166	si:ch73-95a24.1,bhlha15	-4.50625	Peak29686
chr12	17623952	17623969	intergenic	ENSDARG00000096518,ENSDARG00000045166	si:ch73-95a24.1,bhlha15	-4.82855	Peak29686
chr12	17623963	17623979	intergenic	ENSDARG00000096518,ENSDARG00000045166	si:ch73-95a24.1,bhlha15	-3.85688	Peak29686
chr12	17623974	17623992	intergenic	ENSDARG00000096518,ENSDARG00000045166	si:ch73-95a24.1,bhlha15	-3.64635	Peak29686
chr12	17623990	17624025	intergenic	ENSDARG00000096518,ENSDARG00000045166	si:ch73-95a24.1,bhlha15	-5.81236	Peak29686
chr12	17624040	17624069	intergenic	ENSDARG00000096518,ENSDARG00000045166	si:ch73-95a24.1,bhlha15	-3.57957	Peak29686
chr12	17624066	17624097	intergenic	ENSDARG00000096518,ENSDARG00000045166	si:ch73-95a24.1,bhlha15	-5.24883	Peak29686
chr12	17632916	17632949	promoter	ENSDARG00000045166	bhlha15	-3.52962	Peak29687
chr12	17633096	17633133	intronic	ENSDARG00000045166	bhlha15	-3.50091	Peak29687
chr12	17649443	17649475	intronic	ENSDARG00000062515	tecpr1a	-3.49684	Peak29691
chr12	17649692	17649713	intronic	ENSDARG00000062515	tecpr1a	-3.83691	Peak29691
chr12	17649733	17649772	intronic	ENSDARG00000062515	tecpr1a	-4.63035	Peak29691
chr12	17649790	17649814	intronic	ENSDARG00000062515	tecpr1a	-3.56261	Peak29691
chr12	17650471	17650494	exonic	ENSDARG00000062515	tecpr1a	-3.56004	Peak29692
chr12	17650562	17650596	exonic	ENSDARG00000062515	tecpr1a	-4.099	Peak29692
chr12	17650610	17650645	exonic	ENSDARG00000062515	tecpr1a	-4.66194	Peak29692
chr12	17651547	17651563	intronic	ENSDARG00000062515	tecpr1a	-3.67378	Peak29693
chr12	17651599	17651620	intronic	ENSDARG00000062515	tecpr1a	-3.99854	Peak29693
chr12	17651640	17651665	intronic	ENSDARG00000062515	tecpr1a	-3.48842	Peak29693
chr12	17651662	17651696	intronic	ENSDARG00000062515	tecpr1a	-4.75122	Peak29693
chr12	17651834	17651873	intronic	ENSDARG00000062515	tecpr1a	-4.47143	Peak29693
chr12	17659686	17659709	exonic	ENSDARG00000062515	tecpr1a	-3.66469	Peak29695
chr12	17659746	17659785	exonic	ENSDARG00000062515	tecpr1a	-3.9868	Peak29695
chr12	17664180	17664205	intronic	ENSDARG00000062515	tecpr1a	-3.79407	Peak29696
chr12	17664180	17664205	intronic	ENSDARG00000062515	tecpr1a	-3.79407	Peak29697
chr12	17664210	17664235	intronic	ENSDARG00000062515	tecpr1a	-3.64567	Peak29697
chr12	17664338	17664363	exonic	ENSDARG00000062515	tecpr1a	-3.48804	Peak29697
chr12	17667545	17667577	exonic	ENSDARG00000062515	tecpr1a	-3.84964	Peak29698
chr12	17677737	17677773	intronic	ENSDARG00000062515	tecpr1a	-3.99348	Peak29699
chr12	17678051	17678089	intronic	ENSDARG00000062515	tecpr1a	-3.69041	Peak29699
chr12	17681285	17681325	exonic	ENSDARG00000062515	tecpr1a	-3.57422	Peak29701
chr12	17681391	17681426	exonic	ENSDARG00000062515	tecpr1a	-3.50399	Peak29701
chr12	17688568	17688595	promoter	ENSDARG00000062515	tecpr1a	-3.64185	Peak29703
chr12	17688611	17688645	promoter	ENSDARG00000062515	tecpr1a	-5.46755	Peak29703
chr12	17688668	17688684	promoter	ENSDARG00000062515	tecpr1a	-4.01182	Peak29703
chr12	17688693	17688715	promoter	ENSDARG00000062515	tecpr1a	-6.63288	Peak29703
chr12	17688714	17688730	promoter	ENSDARG00000062515	tecpr1a	-3.58362	Peak29703
chr12	17688741	17688764	promoter	ENSDARG00000062515	tecpr1a	-4.66397	Peak29703
chr12	17688757	17688773	promoter	ENSDARG00000062515	tecpr1a	-5.35128	Peak29703
chr12	17688791	17688816	promoter	ENSDARG00000062515	tecpr1a	-3.65944	Peak29703
chr12	17709382	17709398	exonic	ENSDARG00000029305	baiap2l1a	-3.4932	Peak29705
chr12	17725965	17725998	intronic	ENSDARG00000029305	baiap2l1a	-4.03282	Peak29706
chr12	17725965	17725998	intronic	ENSDARG00000029305	baiap2l1a	-4.03282	Peak29707
chr12	17726048	17726079	intronic	ENSDARG00000029305	baiap2l1a	-3.57099	Peak29707
chr12	17726185	17726221	intronic	ENSDARG00000029305	baiap2l1a	-4.55407	Peak29707
chr12	17726317	17726339	intronic	ENSDARG00000029305	baiap2l1a	-4.0764	Peak29707
chr12	17744761	17744788	intronic	ENSDARG00000103789	tmem130	-3.86946	Peak29710
chr12	17744894	17744924	promoter	ENSDARG00000103789	tmem130	-3.6429	Peak29710
chr12	17744917	17744941	promoter	ENSDARG00000103789	tmem130	-3.72395	Peak29710
chr12	17744953	17744990	promoter	ENSDARG00000103789	tmem130	-3.621	Peak29710
chr12	17750746	17750780	splicing	ENSDARG00000103789	tmem130	-4.06325	Peak29711
chr12	17750983	17751009	intronic	ENSDARG00000103789	tmem130	-3.72782	Peak29711
chr12	17751014	17751030	intronic	ENSDARG00000103789	tmem130	-4.32219	Peak29711
chr12	17751027	17751044	intronic	ENSDARG00000103789	tmem130	-3.5245	Peak29711
chr12	17751083	17751119	intronic	ENSDARG00000103789	tmem130	-4.07925	Peak29711
chr12	17763671	17763701	intergenic	ENSDARG00000103789,ENSDARG00000045164	tmem130,nptx2b	-3.97589	Peak29713
chr12	17763723	17763743	intergenic	ENSDARG00000103789,ENSDARG00000045164	tmem130,nptx2b	-3.71271	Peak29713
chr12	17767820	17767847	splicing	ENSDARG00000045164	nptx2b	-3.98992	Peak29714
chr12	17767853	17767874	intronic	ENSDARG00000045164	nptx2b	-3.74703	Peak29714
chr12	17768187	17768214	exonic	ENSDARG00000045164	nptx2b	-3.75931	Peak29714
chr12	17774734	17774769	intronic	ENSDARG00000045164	nptx2b	-5.23854	Peak29715
chr12	17774775	17774791	intronic	ENSDARG00000045164	nptx2b	-4.00736	Peak29715
chr12	17774794	17774831	intronic	ENSDARG00000045164	nptx2b	-4.57194	Peak29715
chr12	17774837	17774859	promoter	ENSDARG00000045164	nptx2b	-3.95734	Peak29715
chr12	17775243	17775274	promoter	ENSDARG00000045164	nptx2b	-3.53659	Peak29716
chr12	17775321	17775344	promoter	ENSDARG00000045164	nptx2b	-3.59642	Peak29716
chr12	17775345	17775376	promoter	ENSDARG00000045164	nptx2b	-3.54944	Peak29716
chr12	17775478	17775494	promoter	ENSDARG00000045164	nptx2b	-3.82663	Peak29716
chr12	17775487	17775509	promoter	ENSDARG00000045164	nptx2b	-3.50503	Peak29716
chr12	17775548	17775586	promoter	ENSDARG00000045164	nptx2b	-5.25823	Peak29716
chr12	17777872	17777908	intergenic	ENSDARG00000045164,ENSDARG00000100623	nptx2b,trrap	-3.79186	Peak29717
chr12	17777900	17777917	intergenic	ENSDARG00000045164,ENSDARG00000100623	nptx2b,trrap	-4.36004	Peak29717
chr12	17777914	17777933	intergenic	ENSDARG00000045164,ENSDARG00000100623	nptx2b,trrap	-3.80546	Peak29717
chr12	17798058	17798095	intergenic	ENSDARG00000045164,ENSDARG00000100623	nptx2b,trrap	-4.16418	Peak29720
chr12	17798267	17798283	intergenic	ENSDARG00000045164,ENSDARG00000100623	nptx2b,trrap	-3.66864	Peak29720
chr12	17798462	17798496	intergenic	ENSDARG00000045164,ENSDARG00000100623	nptx2b,trrap	-3.81134	Peak29720
chr12	17805359	17805380	promoter	ENSDARG00000100623	trrap	-3.67503	Peak29721
chr12	17805390	17805420	promoter	ENSDARG00000100623	trrap	-4.81382	Peak29721
chr12	17805464	17805490	promoter	ENSDARG00000100623	trrap	-4.16089	Peak29721
chr12	17805584	17805616	promoter	ENSDARG00000100623	trrap	-3.78481	Peak29721
chr12	17805932	17805952	promoter	ENSDARG00000100623	trrap	-4.41073	Peak29722
chr12	17805950	17805968	promoter	ENSDARG00000100623	trrap	-3.94172	Peak29722
chr12	17805990	17806007	promoter	ENSDARG00000100623	trrap	-4.13546	Peak29722
chr12	17805999	17806020	promoter	ENSDARG00000100623	trrap	-3.64648	Peak29722
chr12	17806024	17806042	promoter	ENSDARG00000100623	trrap	-4.85966	Peak29722
chr12	17806040	17806060	splicing	ENSDARG00000100623	trrap	-4.21171	Peak29722
chr12	17806079	17806103	intronic	ENSDARG00000100623	trrap	-4.26633	Peak29722
chr12	17806290	17806306	intronic	ENSDARG00000100623	trrap	-4.57795	Peak29722
chr12	17806299	17806316	intronic	ENSDARG00000100623	trrap	-3.65191	Peak29722
chr12	17806327	17806346	intronic	ENSDARG00000100623	trrap	-3.9692	Peak29722
chr12	17824983	17825003	intronic	ENSDARG00000100623	trrap	-4.78764	Peak29724
chr12	17825121	17825150	intronic	ENSDARG00000100623	trrap	-3.72589	Peak29724
chr12	17825121	17825150	intronic	ENSDARG00000100623	trrap	-3.72589	Peak29725
chr12	17825435	17825451	intronic	ENSDARG00000100623	trrap	-3.73899	Peak29725
chr12	17827181	17827206	intronic	ENSDARG00000100623	trrap	-3.66341	Peak29726
chr12	17827318	17827335	intronic	ENSDARG00000100623	trrap	-3.68071	Peak29726
chr12	17827394	17827427	intronic	ENSDARG00000100623	trrap	-3.58461	Peak29726
chr12	17837483	17837499	intronic	ENSDARG00000100623	trrap	-3.52766	Peak29727
chr12	17837555	17837571	intronic	ENSDARG00000100623	trrap	-3.81262	Peak29727
chr12	17837623	17837640	intronic	ENSDARG00000100623	trrap	-3.63528	Peak29727
chr12	17837644	17837661	intronic	ENSDARG00000100623	trrap	-3.49656	Peak29727
chr12	17837736	17837770	intronic	ENSDARG00000100623	trrap	-3.68873	Peak29727
chr12	17848725	17848757	intronic	ENSDARG00000100623	trrap	-4.65641	Peak29728
chr12	17848867	17848901	intronic	ENSDARG00000100623	trrap	-4.54579	Peak29728
chr12	17849061	17849083	intronic	ENSDARG00000100623	trrap	-3.81794	Peak29728
chr12	17849082	17849105	intronic	ENSDARG00000100623	trrap	-3.50522	Peak29728
chr12	17849102	17849119	intronic	ENSDARG00000100623	trrap	-3.64052	Peak29728
chr12	17862988	17863005	intronic	ENSDARG00000100623	trrap	-3.96255	Peak29731
chr12	17863007	17863046	intronic	ENSDARG00000100623	trrap	-4.63117	Peak29731
chr12	17863085	17863122	intronic	ENSDARG00000100623	trrap	-5.56662	Peak29731
chr12	17863113	17863132	intronic	ENSDARG00000100623	trrap	-4.25125	Peak29731
chr12	17863191	17863209	intronic	ENSDARG00000100623	trrap	-3.53336	Peak29731
chr12	17863215	17863244	intronic	ENSDARG00000100623	trrap	-5.15177	Peak29731
chr12	17863293	17863316	intronic	ENSDARG00000100623	trrap	-4.64029	Peak29731
chr12	17863315	17863335	intronic	ENSDARG00000100623	trrap	-3.61571	Peak29731
chr12	17863359	17863383	intronic	ENSDARG00000100623	trrap	-4.55351	Peak29731
chr12	17863386	17863402	intronic	ENSDARG00000100623	trrap	-3.62506	Peak29731
chr12	17863420	17863459	intronic	ENSDARG00000100623	trrap	-4.89552	Peak29731
chr12	17875567	17875591	intronic	ENSDARG00000100623	trrap	-3.4899	Peak29735
chr12	17879817	17879844	exonic	ENSDARG00000100623	trrap	-3.57198	Peak29736
chr12	17889408	17889429	intronic	ENSDARG00000100623	trrap	-3.55261	Peak29737
chr12	17889452	17889474	intronic	ENSDARG00000100623	trrap	-3.72691	Peak29737
chr12	17889584	17889614	intronic	ENSDARG00000100623	trrap	-4.09907	Peak29737
chr12	17901388	17901406	intronic	ENSDARG00000100623	trrap	-4.00644	Peak29739
chr12	17901478	17901494	intronic	ENSDARG00000100623	trrap	-4.17202	Peak29739
chr12	17901493	17901513	intronic	ENSDARG00000100623	trrap	-3.50682	Peak29739
chr12	17901636	17901663	intronic	ENSDARG00000100623	trrap	-3.86759	Peak29739
chr12	17901857	17901897	intronic	ENSDARG00000100623	trrap	-3.67571	Peak29740
chr12	17902055	17902072	intronic	ENSDARG00000100623	trrap	-3.87193	Peak29740
chr12	17902084	17902110	intronic	ENSDARG00000100623	trrap	-3.88972	Peak29740
chr12	17902127	17902159	intronic	ENSDARG00000100623	trrap	-3.92231	Peak29740
chr12	17902162	17902186	exonic	ENSDARG00000100623	trrap	-3.50991	Peak29740
chr12	17902197	17902225	exonic	ENSDARG00000100623	trrap	-3.99948	Peak29740
chr12	17909627	17909645	intronic	ENSDARG00000100623	trrap	-4.03291	Peak29742
chr12	17909667	17909691	intronic	ENSDARG00000100623	trrap	-4.20127	Peak29742
chr12	17909762	17909794	intronic	ENSDARG00000100623	trrap	-6.27938	Peak29742
chr12	17909842	17909859	intronic	ENSDARG00000100623	trrap	-3.87752	Peak29742
chr12	17909871	17909893	intronic	ENSDARG00000100623	trrap	-3.51605	Peak29742
chr12	17909900	17909926	intronic	ENSDARG00000100623	trrap	-4.39589	Peak29742
chr12	17909933	17909966	exonic	ENSDARG00000100623	trrap	-4.64839	Peak29742
chr12	17909959	17909975	exonic	ENSDARG00000100623	trrap	-4.06091	Peak29742
chr12	17909975	17909995	exonic	ENSDARG00000100623	trrap	-3.79706	Peak29742
chr12	17910014	17910053	exonic	ENSDARG00000100623	trrap	-8.38132	Peak29742
chr12	17910088	17910119	exonic	ENSDARG00000100623	trrap	-4.19735	Peak29742
chr12	17918062	17918079	intronic	ENSDARG00000100623	trrap	-3.54076	Peak29743
chr12	17918104	17918138	intronic	ENSDARG00000100623	trrap	-5.7874	Peak29743
chr12	17918161	17918192	intronic	ENSDARG00000100623	trrap	-4.02119	Peak29743
chr12	17918219	17918256	intronic	ENSDARG00000100623	trrap	-3.63409	Peak29743
chr12	17918248	17918268	intronic	ENSDARG00000100623	trrap	-3.99533	Peak29743
chr12	17918283	17918304	intronic	ENSDARG00000100623	trrap	-3.66836	Peak29743
chr12	17918305	17918340	intronic	ENSDARG00000100623	trrap	-5.03014	Peak29743
chr12	17918354	17918372	intronic	ENSDARG00000100623	trrap	-9.42265	Peak29743
chr12	17918378	17918401	intronic	ENSDARG00000100623	trrap	-3.97294	Peak29743
chr12	17918407	17918446	intronic	ENSDARG00000100623	trrap	-9.06789	Peak29743
chr12	17918469	17918507	intronic	ENSDARG00000100623	trrap	-10.5993	Peak29743
chr12	17918504	17918521	intronic	ENSDARG00000100623	trrap	-3.68453	Peak29743
chr12	17925643	17925682	intronic	ENSDARG00000100623	trrap	-3.82534	Peak29744
chr12	17925730	17925755	intronic	ENSDARG00000100623	trrap	-3.56319	Peak29744
chr12	17925730	17925755	intronic	ENSDARG00000100623	trrap	-4.65314	Peak29744
chr12	17925760	17925787	intronic	ENSDARG00000100623	trrap	-3.90213	Peak29744
chr12	17925789	17925813	intronic	ENSDARG00000100623	trrap	-4.19644	Peak29744
chr12	17940991	17941016	intronic	ENSDARG00000100623	trrap	-3.68241	Peak29746
chr12	17941260	17941284	intronic	ENSDARG00000100623	trrap	-3.52359	Peak29746
chr12	17941286	17941307	intronic	ENSDARG00000100623	trrap	-3.59509	Peak29746
chr12	17941336	17941367	intronic	ENSDARG00000100623	trrap	-4.07588	Peak29746
chr12	17941446	17941470	intronic	ENSDARG00000100623	trrap	-3.74755	Peak29746
chr12	17960206	17960222	intronic	ENSDARG00000100623	trrap	-3.68217	Peak29749
chr12	17960218	17960256	intronic	ENSDARG00000100623	trrap	-3.49946	Peak29749
chr12	17960269	17960291	intronic	ENSDARG00000100623	trrap	-3.52109	Peak29749
chr12	17963154	17963176	intronic	ENSDARG00000100623	trrap	-3.55712	Peak29750
chr12	17963168	17963199	intronic	ENSDARG00000100623	trrap	-3.90791	Peak29750
chr12	17963204	17963226	intronic	ENSDARG00000100623	trrap	-3.55087	Peak29750
chr12	17963273	17963295	intronic	ENSDARG00000100623	trrap	-4.2836	Peak29750
chr12	17963439	17963455	intronic	ENSDARG00000100623	trrap	-3.93448	Peak29750
chr12	17963447	17963480	intronic	ENSDARG00000100623	trrap	-4.90151	Peak29750
chr12	17965486	17965514	intronic	ENSDARG00000100623	trrap	-4.18269	Peak29751
chr12	17965556	17965586	intronic	ENSDARG00000100623	trrap	-5.33556	Peak29751
chr12	17965627	17965658	intronic	ENSDARG00000100623	trrap	-3.53588	Peak29751
chr12	17965800	17965831	intronic	ENSDARG00000100623	trrap	-3.67533	Peak29751
chr12	17965865	17965904	intronic	ENSDARG00000100623	trrap	-5.61134	Peak29751
chr12	17969964	17970004	intronic	ENSDARG00000100623	trrap	-4.09871	Peak29752
chr12	17970157	17970181	intronic	ENSDARG00000100623	trrap	-3.94106	Peak29752
chr12	17970213	17970249	intronic	ENSDARG00000100623	trrap	-4.0338	Peak29752
chr12	17970256	17970274	intronic	ENSDARG00000100623	trrap	-3.63963	Peak29752
chr12	17970331	17970368	intronic	ENSDARG00000100623	trrap	-4.43327	Peak29752
chr12	17995069	17995092	intergenic	ENSDARG00000100623,ENSDARG00000090338	trrap,fam20cb	-3.51655	Peak29754
chr12	17995112	17995143	intergenic	ENSDARG00000100623,ENSDARG00000090338	trrap,fam20cb	-5.16745	Peak29754
chr12	17995241	17995268	intergenic	ENSDARG00000100623,ENSDARG00000090338	trrap,fam20cb	-4.02126	Peak29754
chr12	18020351	18020381	intergenic	ENSDARG00000100623,ENSDARG00000090338	trrap,fam20cb	-3.91046	Peak29759
chr12	18020393	18020423	intergenic	ENSDARG00000100623,ENSDARG00000090338	trrap,fam20cb	-3.89733	Peak29759
chr12	18020480	18020500	intergenic	ENSDARG00000100623,ENSDARG00000090338	trrap,fam20cb	-3.77495	Peak29759
chr12	18020537	18020567	intergenic	ENSDARG00000100623,ENSDARG00000090338	trrap,fam20cb	-3.61998	Peak29759
chr12	18023710	18023746	intergenic	ENSDARG00000100623,ENSDARG00000090338	trrap,fam20cb	-4.37436	Peak29760
chr12	18023775	18023809	intergenic	ENSDARG00000100623,ENSDARG00000090338	trrap,fam20cb	-3.73794	Peak29760
chr12	18023857	18023894	intergenic	ENSDARG00000100623,ENSDARG00000090338	trrap,fam20cb	-3.99156	Peak29760
chr12	18024393	18024432	intergenic	ENSDARG00000100623,ENSDARG00000090338	trrap,fam20cb	-3.72305	Peak29761
chr12	18034042	18034078	intergenic	ENSDARG00000100623,ENSDARG00000090338	trrap,fam20cb	-5.69037	Peak29764
chr12	18034157	18034181	intergenic	ENSDARG00000100623,ENSDARG00000090338	trrap,fam20cb	-3.71107	Peak29764
chr12	18044579	18044602	intergenic	ENSDARG00000100623,ENSDARG00000090338	trrap,fam20cb	-6.84469	Peak29765
chr12	18050780	18050807	intergenic	ENSDARG00000100623,ENSDARG00000090338	trrap,fam20cb	-4.63462	Peak29767
chr12	18054995	18055019	intergenic	ENSDARG00000100623,ENSDARG00000090338	trrap,fam20cb	-3.63012	Peak29768
chr12	18055129	18055153	intergenic	ENSDARG00000100623,ENSDARG00000090338	trrap,fam20cb	-4.00277	Peak29768
chr12	18058939	18058976	intergenic	ENSDARG00000100623,ENSDARG00000090338	trrap,fam20cb	-3.72242	Peak29769
chr12	18096937	18096966	intergenic	ENSDARG00000100623,ENSDARG00000090338	trrap,fam20cb	-4.21566	Peak29773
chr12	18096996	18097026	intergenic	ENSDARG00000100623,ENSDARG00000090338	trrap,fam20cb	-4.07431	Peak29773
chr12	18097111	18097133	intergenic	ENSDARG00000100623,ENSDARG00000090338	trrap,fam20cb	-4.25467	Peak29773
chr12	18097164	18097180	intergenic	ENSDARG00000100623,ENSDARG00000090338	trrap,fam20cb	-3.94503	Peak29773
chr12	18097203	18097219	intergenic	ENSDARG00000100623,ENSDARG00000090338	trrap,fam20cb	-3.9742	Peak29773
chr12	18097223	18097257	intergenic	ENSDARG00000100623,ENSDARG00000090338	trrap,fam20cb	-4.88951	Peak29773
chr12	18097271	18097304	intergenic	ENSDARG00000100623,ENSDARG00000090338	trrap,fam20cb	-3.82183	Peak29773
chr12	18097338	18097372	intergenic	ENSDARG00000100623,ENSDARG00000090338	trrap,fam20cb	-3.74209	Peak29773
chr12	18102978	18103014	intergenic	ENSDARG00000100623,ENSDARG00000090338	trrap,fam20cb	-3.82533	Peak29774
chr12	18103047	18103074	intergenic	ENSDARG00000100623,ENSDARG00000090338	trrap,fam20cb	-3.81965	Peak29774
chr12	18106768	18106803	intergenic	ENSDARG00000100623,ENSDARG00000090338	trrap,fam20cb	-3.9593	Peak29775
chr12	18106804	18106825	intergenic	ENSDARG00000100623,ENSDARG00000090338	trrap,fam20cb	-3.54212	Peak29775
chr12	18106875	18106895	intergenic	ENSDARG00000100623,ENSDARG00000090338	trrap,fam20cb	-3.94869	Peak29775
chr12	18106998	18107021	intergenic	ENSDARG00000100623,ENSDARG00000090338	trrap,fam20cb	-4.32152	Peak29775
chr12	18107074	18107094	intergenic	ENSDARG00000100623,ENSDARG00000090338	trrap,fam20cb	-3.56677	Peak29775
chr12	18110084	18110106	intergenic	ENSDARG00000100623,ENSDARG00000090338	trrap,fam20cb	-3.7524	Peak29776
chr12	18110099	18110138	intergenic	ENSDARG00000100623,ENSDARG00000090338	trrap,fam20cb	-5.5684	Peak29776
chr12	18110164	18110191	intergenic	ENSDARG00000100623,ENSDARG00000090338	trrap,fam20cb	-3.92439	Peak29776
chr12	18110231	18110260	intergenic	ENSDARG00000100623,ENSDARG00000090338	trrap,fam20cb	-3.55811	Peak29776
chr12	18110270	18110294	intergenic	ENSDARG00000100623,ENSDARG00000090338	trrap,fam20cb	-3.71496	Peak29776
chr12	18112999	18113022	promoter	ENSDARG00000090338	fam20cb	-3.9197	Peak29777
chr12	18113056	18113089	promoter	ENSDARG00000090338	fam20cb	-3.70579	Peak29777
chr12	18113101	18113117	promoter	ENSDARG00000090338	fam20cb	-4.51928	Peak29777
chr12	18113115	18113133	promoter	ENSDARG00000090338	fam20cb	-3.58463	Peak29777
chr12	18113175	18113203	promoter	ENSDARG00000090338	fam20cb	-4.28988	Peak29777
chr12	18113222	18113243	promoter	ENSDARG00000090338	fam20cb	-4.20309	Peak29777
chr12	18136840	18136868	intronic	ENSDARG00000090338	fam20cb	-4.27571	Peak29779
chr12	18136889	18136907	intronic	ENSDARG00000090338	fam20cb	-4.01785	Peak29779
chr12	18136909	18136930	intronic	ENSDARG00000090338	fam20cb	-4.33009	Peak29779
chr12	18136926	18136942	intronic	ENSDARG00000090338	fam20cb	-3.68073	Peak29779
chr12	18137054	18137083	intronic	ENSDARG00000090338	fam20cb	-4.71092	Peak29779
chr12	18137120	18137136	intronic	ENSDARG00000090338	fam20cb	-3.58044	Peak29779
chr12	18137160	18137188	intronic	ENSDARG00000090338	fam20cb	-3.64298	Peak29779
chr12	18137204	18137243	intronic	ENSDARG00000090338	fam20cb	-6.01284	Peak29779
chr12	18141596	18141618	intronic	ENSDARG00000090338	fam20cb	-4.21431	Peak29780
chr12	18141619	18141651	intronic	ENSDARG00000090338	fam20cb	-4.01347	Peak29780
chr12	18141664	18141690	intronic	ENSDARG00000090338	fam20cb	-3.50317	Peak29780
chr12	18145916	18145946	intronic	ENSDARG00000090338	fam20cb	-3.61361	Peak29781
chr12	18146126	18146148	intronic	ENSDARG00000090338	fam20cb	-3.49111	Peak29781
chr12	18147242	18147281	intronic	ENSDARG00000090338	fam20cb	-5.16637	Peak29782
chr12	18147297	18147331	intronic	ENSDARG00000090338	fam20cb	-4.56237	Peak29782
chr12	18158979	18159013	intronic	ENSDARG00000090338	fam20cb	-3.71177	Peak29785
chr12	18159047	18159082	intronic	ENSDARG00000090338	fam20cb	-3.83762	Peak29785
chr12	18159173	18159212	intronic	ENSDARG00000090338	fam20cb	-3.55559	Peak29785
chr12	18167829	18167861	intronic	ENSDARG00000090338	fam20cb	-3.49678	Peak29786
chr12	18167865	18167882	intronic	ENSDARG00000090338	fam20cb	-3.50556	Peak29786
chr12	18167879	18167896	intronic	ENSDARG00000090338	fam20cb	-3.51533	Peak29786
chr12	18169855	18169871	intronic	ENSDARG00000090338	fam20cb	-3.6753	Peak29787
chr12	18169874	18169897	intronic	ENSDARG00000090338	fam20cb	-3.89965	Peak29787
chr12	18170116	18170135	intronic	ENSDARG00000090338	fam20cb	-3.6983	Peak29787
chr12	18170168	18170184	intronic	ENSDARG00000090338	fam20cb	-3.56105	Peak29787
chr12	18170226	18170249	intronic	ENSDARG00000090338	fam20cb	-4.11369	Peak29787
chr12	18176089	18176115	intronic	ENSDARG00000090338	fam20cb	-3.71519	Peak29788
chr12	18176166	18176189	intronic	ENSDARG00000090338	fam20cb	-5.81282	Peak29788
chr12	18176204	18176241	intronic	ENSDARG00000090338	fam20cb	-6.21652	Peak29788
chr12	18176249	18176267	intronic	ENSDARG00000090338	fam20cb	-3.65386	Peak29788
chr12	18176268	18176288	intronic	ENSDARG00000090338	fam20cb	-4.8403	Peak29788
chr12	18176288	18176310	intronic	ENSDARG00000090338	fam20cb	-4.25287	Peak29788
chr12	18176347	18176380	intronic	ENSDARG00000090338	fam20cb	-4.67526	Peak29788
chr12	18185440	18185471	intronic	ENSDARG00000090338	fam20cb	-4.31834	Peak29789
chr12	18185479	18185496	intronic	ENSDARG00000090338	fam20cb	-3.70576	Peak29789
chr12	18185491	18185510	intronic	ENSDARG00000090338	fam20cb	-3.74968	Peak29789
chr12	18185566	18185585	intronic	ENSDARG00000090338	fam20cb	-3.8532	Peak29789
chr12	18185583	18185600	intronic	ENSDARG00000090338	fam20cb	-3.84986	Peak29789
chr12	18185593	18185616	intronic	ENSDARG00000090338	fam20cb	-4.84215	Peak29789
chr12	18185619	18185640	intronic	ENSDARG00000090338	fam20cb	-6.5981	Peak29789
chr12	18185650	18185681	intronic	ENSDARG00000090338	fam20cb	-5.93734	Peak29789
chr12	18185673	18185689	intronic	ENSDARG00000090338	fam20cb	-3.86915	Peak29789
chr12	18185691	18185717	intronic	ENSDARG00000090338	fam20cb	-5.63353	Peak29789
chr12	18185724	18185754	intronic	ENSDARG00000090338	fam20cb	-8.01881	Peak29789
chr12	18185759	18185793	intronic	ENSDARG00000090338	fam20cb	-5.1656	Peak29789
chr12	18192442	18192478	intronic	ENSDARG00000090338	fam20cb	-4.6592	Peak29791
chr12	18192507	18192528	intronic	ENSDARG00000090338	fam20cb	-3.63679	Peak29791
chr12	18195353	18195379	intronic	ENSDARG00000090338	fam20cb	-3.80173	Peak29792
chr12	18195628	18195654	intronic	ENSDARG00000090338	fam20cb	-3.90711	Peak29792
chr12	18195660	18195693	intronic	ENSDARG00000090338	fam20cb	-3.53974	Peak29792
chr12	18201102	18201120	intronic	ENSDARG00000090338	fam20cb	-4.8114	Peak29793
chr12	18203901	18203929	intronic	ENSDARG00000090338	fam20cb	-3.75358	Peak29794
chr12	18204012	18204029	intronic	ENSDARG00000090338	fam20cb	-3.84091	Peak29794
chr12	18208746	18208774	intronic	ENSDARG00000090338	fam20cb	-3.49303	Peak29795
chr12	18208831	18208848	intronic	ENSDARG00000090338	fam20cb	-3.52023	Peak29795
chr12	18208888	18208924	intronic	ENSDARG00000090338	fam20cb	-5.45883	Peak29795
chr12	18208924	18208940	intronic	ENSDARG00000090338	fam20cb	-3.92961	Peak29795
chr12	18208944	18208983	intronic	ENSDARG00000090338	fam20cb	-6.62885	Peak29795
chr12	18209057	18209075	intronic	ENSDARG00000090338	fam20cb	-3.96455	Peak29795
chr12	18209066	18209088	intronic	ENSDARG00000090338	fam20cb	-3.6622	Peak29795
chr12	18209210	18209231	intronic	ENSDARG00000090338	fam20cb	-4.15371	Peak29795
chr12	18212546	18212582	intronic	ENSDARG00000090338	fam20cb	-5.5365	Peak29796
chr12	18212600	18212616	intronic	ENSDARG00000090338	fam20cb	-3.88997	Peak29796
chr12	18212623	18212639	intronic	ENSDARG00000090338	fam20cb	-3.97111	Peak29796
chr12	18212634	18212651	intronic	ENSDARG00000090338	fam20cb	-4.05569	Peak29796
chr12	18212651	18212667	intronic	ENSDARG00000090338	fam20cb	-4.44896	Peak29796
chr12	18212666	18212697	intronic	ENSDARG00000090338	fam20cb	-3.91156	Peak29796
chr12	18212694	18212713	intronic	ENSDARG00000090338	fam20cb	-4.00853	Peak29796
chr12	18212710	18212749	intronic	ENSDARG00000090338	fam20cb	-3.87782	Peak29796
chr12	18216592	18216622	intronic	ENSDARG00000090338	fam20cb	-3.95879	Peak29797
chr12	18216733	18216762	intronic	ENSDARG00000090338	fam20cb	-3.67624	Peak29797
chr12	18216806	18216841	intronic	ENSDARG00000090338	fam20cb	-11.0948	Peak29797
chr12	18216851	18216876	intronic	ENSDARG00000090338	fam20cb	#NAME?	Peak29797
chr12	18216923	18216956	intronic	ENSDARG00000090338	fam20cb	-4.69761	Peak29797
chr12	18228602	18228624	intergenic	ENSDARG00000090338,ENSDARG00000086055	fam20cb,si:dkey-7e14.3	-3.80783	Peak29798
chr12	18228650	18228667	intergenic	ENSDARG00000090338,ENSDARG00000086055	fam20cb,si:dkey-7e14.3	-3.72644	Peak29798
chr12	18228675	18228701	intergenic	ENSDARG00000090338,ENSDARG00000086055	fam20cb,si:dkey-7e14.3	-3.69027	Peak29798
chr12	18235650	18235672	promoter	ENSDARG00000086055	si:dkey-7e14.3	-3.53414	Peak29800
chr12	18236041	18236060	promoter	ENSDARG00000086055	si:dkey-7e14.3	-4.40686	Peak29801
chr12	18249265	18249295	intergenic	ENSDARG00000086055,ENSDARG00000009217	si:dkey-7e14.3,tom1l2	-3.53915	Peak29803
chr12	18249339	18249366	intergenic	ENSDARG00000086055,ENSDARG00000009217	si:dkey-7e14.3,tom1l2	-4.27436	Peak29803
chr12	18276242	18276279	intronic	ENSDARG00000009217	tom1l2	-4.60697	Peak29806
chr12	18276401	18276419	exonic	ENSDARG00000009217	tom1l2	-3.76024	Peak29806
chr12	18276582	18276613	intronic	ENSDARG00000009217	tom1l2	-8.88359	Peak29806
chr12	18286394	18286411	intronic	ENSDARG00000009217	tom1l2	-5.24663	Peak29807
chr12	18286410	18286428	intronic	ENSDARG00000009217	tom1l2	-4.08273	Peak29807
chr12	18286441	18286458	intronic	ENSDARG00000009217	tom1l2	-4.1904	Peak29807
chr12	18286473	18286489	intronic	ENSDARG00000009217	tom1l2	-4.67944	Peak29807
chr12	18286549	18286565	intronic	ENSDARG00000009217	tom1l2	-3.9108	Peak29807
chr12	18286572	18286594	intronic	ENSDARG00000009217	tom1l2	-4.7414	Peak29807
chr12	18286593	18286611	intronic	ENSDARG00000009217	tom1l2	-4.81919	Peak29807
chr12	18286605	18286642	promoter	ENSDARG00000009217	tom1l2	-4.51297	Peak29807
chr12	18286640	18286661	promoter	ENSDARG00000009217	tom1l2	-4.03356	Peak29807
chr12	18286663	18286702	promoter	ENSDARG00000009217	tom1l2	-10.3353	Peak29807
chr12	18286693	18286714	promoter	ENSDARG00000009217	tom1l2	-7.36942	Peak29807
chr12	18286716	18286739	promoter;downstream	ENSDARG00000009217;ENSDARG00000056270	tom1l2;atpaf2	-7.46901	Peak29807
chr12	18286744	18286762	promoter;downstream	ENSDARG00000009217;ENSDARG00000056270	tom1l2;atpaf2	-8.48916	Peak29807
chr12	18286755	18286774	promoter;downstream	ENSDARG00000009217;ENSDARG00000056270	tom1l2;atpaf2	-8.27902	Peak29807
chr12	18286772	18286789	promoter;downstream	ENSDARG00000009217;ENSDARG00000056270	tom1l2;atpaf2	-10.1376	Peak29807
chr12	18286792	18286815	promoter;downstream	ENSDARG00000009217;ENSDARG00000056270	tom1l2;atpaf2	-8.59217	Peak29807
chr12	18286820	18286850	promoter;downstream	ENSDARG00000009217;ENSDARG00000056270	tom1l2;atpaf2	-13.5998	Peak29807
chr12	18292398	18292429	promoter	ENSDARG00000056270	atpaf2	-3.57922	Peak29808
chr12	18292477	18292503	promoter	ENSDARG00000056270	atpaf2	-4.03349	Peak29808
chr12	18292548	18292571	promoter	ENSDARG00000056270	atpaf2	-4.08544	Peak29808
chr12	18292588	18292604	promoter	ENSDARG00000056270	atpaf2	-4.41714	Peak29808
chr12	18292598	18292618	promoter	ENSDARG00000056270	atpaf2	-4.99851	Peak29808
chr12	18292646	18292662	promoter	ENSDARG00000056270	atpaf2	-3.71671	Peak29808
chr12	18292664	18292690	promoter	ENSDARG00000056270	atpaf2	-5.68977	Peak29808
chr12	18297728	18297750	intergenic	ENSDARG00000056270,ENSDARG00000056374	atpaf2,noxo1b	-3.88141	Peak29809
chr12	18297829	18297856	intergenic	ENSDARG00000056270,ENSDARG00000056374	atpaf2,noxo1b	-4.29817	Peak29809
chr12	18297728	18297750	intergenic	ENSDARG00000056270,ENSDARG00000056374	atpaf2,noxo1b	-4.55764	Peak29809
chr12	18297753	18297781	intergenic	ENSDARG00000056270,ENSDARG00000056374	atpaf2,noxo1b	-3.71798	Peak29809
chr12	18297825	18297854	intergenic	ENSDARG00000056270,ENSDARG00000056374	atpaf2,noxo1b	-4.4701	Peak29809
chr12	18299049	18299075	intergenic	ENSDARG00000056270,ENSDARG00000056374	atpaf2,noxo1b	-3.74236	Peak29810
chr12	18305213	18305238	intergenic	ENSDARG00000056270,ENSDARG00000056374	atpaf2,noxo1b	-3.91332	Peak29811
chr12	18305336	18305373	intergenic	ENSDARG00000056270,ENSDARG00000056374	atpaf2,noxo1b	-3.54167	Peak29811
chr12	18323757	18323788	promoter	ENSDARG00000056374	noxo1b	-3.61816	Peak29812
chr12	18323838	18323873	promoter	ENSDARG00000056374	noxo1b	-3.76404	Peak29812
chr12	18331574	18331613	exonic	ENSDARG00000056374	noxo1b	-3.53857	Peak29813
chr12	18342862	18342891	exonic	ENSDARG00000075046	rnf151	-3.67893	Peak29815
chr12	18342862	18342891	exonic	ENSDARG00000075046	rnf151	-3.67893	Peak29816
chr12	18342891	18342916	exonic	ENSDARG00000075046	rnf151	-3.80202	Peak29815
chr12	18342891	18342916	exonic	ENSDARG00000075046	rnf151	-3.80202	Peak29816
chr12	18346602	18346637	UTR3	ENSDARG00000078132	tex2l	-3.76097	Peak29817
chr12	18346684	18346715	UTR3	ENSDARG00000078132	tex2l	-4.23589	Peak29817
chr12	18346722	18346760	UTR3	ENSDARG00000078132	tex2l	-7.73193	Peak29817
chr12	18346765	18346784	UTR3	ENSDARG00000078132	tex2l	-3.64526	Peak29817
chr12	18346786	18346809	exonic	ENSDARG00000078132	tex2l	-5.6872	Peak29817
chr12	18346832	18346850	exonic	ENSDARG00000078132	tex2l	-3.76538	Peak29817
chr12	18346848	18346885	exonic	ENSDARG00000078132	tex2l	-4.87475	Peak29817
chr12	18346897	18346930	exonic	ENSDARG00000078132	tex2l	-4.60031	Peak29817
chr12	18346933	18346958	exonic	ENSDARG00000078132	tex2l	-3.97669	Peak29817
chr12	18346988	18347005	intronic	ENSDARG00000078132	tex2l	-3.59511	Peak29817
chr12	18347008	18347046	intronic	ENSDARG00000078132	tex2l	-5.00442	Peak29817
chr12	18353145	18353180	intronic	ENSDARG00000078132	tex2l	-4.29852	Peak29818
chr12	18353192	18353219	exonic	ENSDARG00000078132	tex2l	-3.555	Peak29818
chr12	18360298	18360321	intronic	ENSDARG00000078132	tex2l	-4.00489	Peak29820
chr12	18360853	18360878	intronic	ENSDARG00000078132	tex2l	-3.73078	Peak29821
chr12	18360929	18360955	intronic	ENSDARG00000078132	tex2l	-3.56991	Peak29821
chr12	18361120	18361156	intronic	ENSDARG00000078132	tex2l	-3.61826	Peak29821
chr12	18370355	18370381	intronic	ENSDARG00000078132	tex2l	-3.93995	Peak29825
chr12	18370435	18370473	intronic	ENSDARG00000078132	tex2l	-4.07431	Peak29825
chr12	18370524	18370560	intronic	ENSDARG00000078132	tex2l	-3.66158	Peak29825
chr12	18374321	18374345	intronic	ENSDARG00000078132	tex2l	-4.32394	Peak29826
chr12	18374397	18374420	intronic	ENSDARG00000078132	tex2l	-3.78797	Peak29826
chr12	18374505	18374523	intronic	ENSDARG00000078132	tex2l	-3.79285	Peak29826
chr12	18374521	18374541	intronic	ENSDARG00000078132	tex2l	-3.68346	Peak29826
chr12	18374542	18374566	intronic	ENSDARG00000078132	tex2l	-4.75081	Peak29826
chr12	18374571	18374587	intronic	ENSDARG00000078132	tex2l	-4.63604	Peak29826
chr12	18374582	18374608	intronic	ENSDARG00000078132	tex2l	-9.51306	Peak29826
chr12	18374617	18374645	intronic	ENSDARG00000078132	tex2l	-7.97472	Peak29826
chr12	18374637	18374654	intronic	ENSDARG00000078132	tex2l	-4.52926	Peak29826
chr12	18374654	18374674	intronic	ENSDARG00000078132	tex2l	-5.28201	Peak29826
chr12	18374718	18374735	intronic	ENSDARG00000078132	tex2l	-3.57939	Peak29826
chr12	18374729	18374750	exonic	ENSDARG00000078132	tex2l	-5.28842	Peak29826
chr12	18384619	18384657	intronic	ENSDARG00000078132	tex2l	-4.22024	Peak29827
chr12	18384701	18384736	exonic	ENSDARG00000078132	tex2l	-4.29054	Peak29827
chr12	18392080	18392108	promoter	ENSDARG00000078132	tex2l	-3.67013	Peak29828
chr12	18392129	18392168	promoter	ENSDARG00000078132	tex2l	-3.64459	Peak29828
chr12	18397777	18397810	promoter	ENSDARG00000078132	tex2l	-3.7606	Peak29829
chr12	18397899	18397922	promoter	ENSDARG00000078132	tex2l	-4.77768	Peak29829
chr12	18397931	18397970	promoter	ENSDARG00000078132	tex2l	-7.845	Peak29829
chr12	18397984	18398001	promoter	ENSDARG00000078132	tex2l	-4.28152	Peak29829
chr12	18398005	18398039	promoter	ENSDARG00000078132	tex2l	-3.832	Peak29829
chr12	18398046	18398063	promoter	ENSDARG00000078132	tex2l	-4.35734	Peak29829
chr12	18398060	18398076	promoter	ENSDARG00000078132	tex2l	-4.78754	Peak29829
chr12	18398074	18398091	promoter	ENSDARG00000078132	tex2l	-3.58088	Peak29829
chr12	18398128	18398157	promoter	ENSDARG00000078132	tex2l	-3.95451	Peak29829
chr12	18398186	18398210	promoter	ENSDARG00000078132	tex2l	-3.57308	Peak29829
chr12	18407417	18407433	promoter	ENSDARG00000045160	msrb1b	-4.43265	Peak29830
chr12	18407427	18407444	promoter	ENSDARG00000045160	msrb1b	-3.6824	Peak29830
chr12	18407444	18407477	promoter	ENSDARG00000045160	msrb1b	-8.90439	Peak29830
chr12	18407505	18407540	promoter	ENSDARG00000045160	msrb1b	-4.07717	Peak29830
chr12	18407576	18407600	promoter	ENSDARG00000045160	msrb1b	-3.82933	Peak29830
chr12	18407802	18407829	promoter	ENSDARG00000045160	msrb1b	-4.10645	Peak29830
chr12	18422229	18422268	promoter	ENSDARG00000003167	mlst8	-3.93485	Peak29831
chr12	18422323	18422339	promoter	ENSDARG00000003167	mlst8	-4.59725	Peak29831
chr12	18422411	18422436	promoter	ENSDARG00000003167	mlst8	-3.86059	Peak29831
chr12	18434095	18434131	intronic	ENSDARG00000003167,ENSDARG00000056247	mlst8,bricd5	-3.52948	Peak29833
chr12	18434095	18434131	intronic	ENSDARG00000003167,ENSDARG00000056247	mlst8,bricd5	-3.52948	Peak29834
chr12	18434050	18434082	intronic	ENSDARG00000003167,ENSDARG00000056247	mlst8,bricd5	-3.55866	Peak29833
chr12	18434050	18434082	intronic	ENSDARG00000003167,ENSDARG00000056247	mlst8,bricd5	-3.55866	Peak29834
chr12	18434443	18434479	intronic	ENSDARG00000003167,ENSDARG00000056247	mlst8,bricd5	-3.63129	Peak29834
chr12	18434485	18434510	intronic	ENSDARG00000003167,ENSDARG00000056247	mlst8,bricd5	-3.99327	Peak29834
chr12	18436381	18436399	exonic	ENSDARG00000056247	bricd5	-3.65446	Peak29835
chr12	18436594	18436611	exonic	ENSDARG00000056247	bricd5	-3.73356	Peak29835
chr12	18436630	18436646	intronic	ENSDARG00000003167,ENSDARG00000056247	mlst8,bricd5	-3.49939	Peak29835
chr12	18436630	18436646	intronic	ENSDARG00000003167,ENSDARG00000056247	mlst8,bricd5	-3.49939	Peak29836
chr12	18436642	18436669	intronic	ENSDARG00000003167,ENSDARG00000056247	mlst8,bricd5	-3.57809	Peak29835
chr12	18436642	18436669	intronic	ENSDARG00000003167,ENSDARG00000056247	mlst8,bricd5	-3.57809	Peak29836
chr12	18437041	18437081	intronic	ENSDARG00000003167,ENSDARG00000056247	mlst8,bricd5	-4.53152	Peak29836
chr12	18446444	18446479	promoter	ENSDARG00000029695	pgp	-5.34471	Peak29837
chr12	18446518	18446535	promoter	ENSDARG00000029695	pgp	-3.85086	Peak29837
chr12	18446532	18446555	promoter	ENSDARG00000029695	pgp	-4.12252	Peak29837
chr12	18446593	18446619	promoter	ENSDARG00000029695	pgp	-4.17499	Peak29837
chr12	18446635	18446652	promoter	ENSDARG00000029695	pgp	-4.74249	Peak29837
chr12	18446711	18446736	promoter	ENSDARG00000029695	pgp	-5.07392	Peak29837
chr12	18446741	18446758	promoter	ENSDARG00000029695	pgp	-4.25055	Peak29837
chr12	18446770	18446803	promoter	ENSDARG00000029695	pgp	-4.57826	Peak29837
chr12	18446796	18446812	promoter	ENSDARG00000029695	pgp	-4.81711	Peak29837
chr12	18446808	18446825	promoter	ENSDARG00000029695	pgp	-5.60933	Peak29837
chr12	18446819	18446843	promoter	ENSDARG00000029695	pgp	-4.61371	Peak29837
chr12	18446840	18446857	promoter	ENSDARG00000029695	pgp	-4.88052	Peak29837
chr12	18455865	18455886	promoter	ENSDARG00000045159	zdhhc4	-3.68261	Peak29838
chr12	18455877	18455893	promoter	ENSDARG00000045159	zdhhc4	-3.78083	Peak29838
chr12	18455902	18455941	intronic	ENSDARG00000045159	zdhhc4	-5.63747	Peak29838
chr12	18456018	18456041	intronic	ENSDARG00000045159	zdhhc4	-5.36007	Peak29838
chr12	18456054	18456074	promoter	ENSDARG00000045159	zdhhc4	-4.09977	Peak29838
chr12	18456129	18456147	promoter	ENSDARG00000045159	zdhhc4	-4.18356	Peak29838
chr12	18456138	18456168	promoter	ENSDARG00000045159	zdhhc4	-5.25484	Peak29838
chr12	18456205	18456240	splicing	ENSDARG00000045159	zdhhc4	-5.2414	Peak29838
chr12	18456246	18456269	promoter	ENSDARG00000045159	zdhhc4	-4.87929	Peak29838
chr12	18470027	18470049	intronic	ENSDARG00000095603	grid2ipb	-3.70168	Peak29839
chr12	18470285	18470303	intronic	ENSDARG00000095603	grid2ipb	-3.80538	Peak29839
chr12	18470352	18470369	intronic	ENSDARG00000095603	grid2ipb	-3.51278	Peak29839
chr12	18470370	18470388	intronic	ENSDARG00000095603	grid2ipb	-3.97874	Peak29839
chr12	18470379	18470415	intronic	ENSDARG00000095603	grid2ipb	-4.32102	Peak29839
chr12	18472543	18472562	intronic	ENSDARG00000095603	grid2ipb	-4.11348	Peak29840
chr12	18472731	18472763	intronic	ENSDARG00000095603	grid2ipb	-3.90985	Peak29840
chr12	18472960	18472985	intronic	ENSDARG00000095603	grid2ipb	-4.44466	Peak29840
chr12	18472991	18473022	intronic	ENSDARG00000095603	grid2ipb	-4.50576	Peak29840
chr12	18492734	18492755	intronic	ENSDARG00000095603	grid2ipb	-3.64194	Peak29841
chr12	18492847	18492873	intronic	ENSDARG00000095603	grid2ipb	-3.92551	Peak29841
chr12	18492977	18492993	intronic	ENSDARG00000095603	grid2ipb	-3.93744	Peak29841
chr12	18493016	18493033	intronic	ENSDARG00000095603	grid2ipb	-3.56085	Peak29841
chr12	18509958	18509996	intronic	ENSDARG00000095603	grid2ipb	-4.8067	Peak29842
chr12	18510227	18510249	exonic	ENSDARG00000095603	grid2ipb	-3.84509	Peak29842
chr12	18516408	18516444	exonic	ENSDARG00000095603	grid2ipb	-3.64881	Peak29843
chr12	18527343	18527367	exonic	ENSDARG00000095603	grid2ipb	-3.57235	Peak29845
chr12	18527418	18527440	intronic	ENSDARG00000095603	grid2ipb	-3.71721	Peak29845
chr12	18527484	18527524	intronic	ENSDARG00000095603	grid2ipb	-3.8367	Peak29845
chr12	18536154	18536173	downstream	ENSDARG00000095603	grid2ipb	-3.72642	Peak29846
chr12	18536170	18536187	downstream	ENSDARG00000095603	grid2ipb	-3.88805	Peak29846
chr12	18536214	18536230	downstream	ENSDARG00000095603	grid2ipb	-4.46828	Peak29846
chr12	18536249	18536279	downstream	ENSDARG00000095603	grid2ipb	-5.39689	Peak29846
chr12	18536289	18536306	downstream	ENSDARG00000095603	grid2ipb	-5.12174	Peak29846
chr12	18536311	18536327	downstream	ENSDARG00000095603	grid2ipb	-4.74418	Peak29846
chr12	18536346	18536362	downstream	ENSDARG00000095603	grid2ipb	-4.15047	Peak29846
chr12	18536385	18536410	intergenic	ENSDARG00000095603,ENSDARG00000045157	grid2ipb,si:ch211-147h1.4	-3.52247	Peak29846
